## Supplementary Table 9 for "A multiomic atlas of human early skeletal development" (part 175 of 367)

### Sheet: Fibrogenesis (continued)
	Region_signature_name	Gene_signature_name	TF	is_extended	Region	Gene	R2G_importance	R2G_rho	R2G_importance_x_rho	R2G_importance_x_abs_rho	TF2G_importance	TF2G_regulation	TF2G_rho	TF2G_importance_x_abs_rho	TF2G_importance_x_rho	Consensus_name
438	STAT3_+_(883r)	STAT3_+_(627g)	STAT3	False	chr22:40509586-40510086	MRTFA	0.0406518	0.23657	0.00961697	0.00961697	1.63751	1	0.556045	0.910528	0.910528	STAT3_+_+
439	STAT3_+_(883r)	STAT3_+_(627g)	STAT3	False	chr22:40512433-40512933	MRTFA	0.0396602	0.235475	0.00933898	0.00933898	1.63751	1	0.556045	0.910528	0.910528	STAT3_+_+
440	STAT3_+_(883r)	STAT3_+_(627g)	STAT3	False	chr2:56314692-56315192	CCDC85A	0.152064	0.172456	0.0262244	0.0262244	2.02684	1	0.424398	0.860187	0.860187	STAT3_+_+
441	STAT3_+_(883r)	STAT3_+_(627g)	STAT3	False	chr1:43564258-43564758	PTPRF	0.0235967	0.246202	0.00580956	0.00580956	0.41375	1	0.440755	0.182363	0.182363	STAT3_+_+
442	STAT3_+_(883r)	STAT3_+_(627g)	STAT3	False	chr12:116370131-116370631	MED13L	0.0507932	0.326161	0.0165668	0.0165668	1.31255	1	0.652692	0.85669	0.85669	STAT3_+_+
443	STAT3_+_(883r)	STAT3_+_(627g)	STAT3	False	chr12:116320714-116321214	MED13L	0.0351496	0.373971	0.013145	0.013145	1.31255	1	0.652692	0.85669	0.85669	STAT3_+_+
444	STAT3_+_(883r)	STAT3_+_(627g)	STAT3	False	chr14:61585922-61586422	HIF1A	0.0656575	0.392128	0.0257461	0.0257461	2.79104	1	0.56837	1.58634	1.58634	STAT3_+_+
445	STAT3_+_(883r)	STAT3_+_(627g)	STAT3	False	chr14:61620592-61621092	HIF1A	0.0409288	0.215968	0.00883933	0.00883933	2.79104	1	0.56837	1.58634	1.58634	STAT3_+_+
446	STAT3_+_(883r)	STAT3_+_(627g)	STAT3	False	chr14:61561713-61562213	HIF1A	0.0278208	0.143343	0.00398791	0.00398791	2.79104	1	0.56837	1.58634	1.58634	STAT3_+_+
447	STAT3_+_(883r)	STAT3_+_(627g)	STAT3	False	chr5:61301686-61302186	ZSWIM6	0.178772	0.32724	0.0585012	0.0585012	0.499518	1	0.427173	0.213381	0.213381	STAT3_+_+
448	STAT3_+_(883r)	STAT3_+_(627g)	STAT3	False	chr5:5340296-5340796	ICE1	0.0519813	0.155457	0.00808084	0.00808084	0.412616	1	0.535938	0.221137	0.221137	STAT3_+_+
449	STAT3_+_(883r)	STAT3_+_(627g)	STAT3	False	chr5:5384987-5385487	ICE1	0.0388863	0.15924	0.00619228	0.00619228	0.412616	1	0.535938	0.221137	0.221137	STAT3_+_+
450	STAT3_+_(883r)	STAT3_+_(627g)	STAT3	False	chr18:3605040-3605540	TGIF1	0.0332967	0.174695	0.00581677	0.00581677	0.433982	1	0.319838	0.138804	0.138804	STAT3_+_+
451	STAT3_+_(883r)	STAT3_+_(627g)	STAT3	False	chr18:3345767-3346267	TGIF1	0.0367348	0.143976	0.00528892	0.00528892	0.433982	1	0.319838	0.138804	0.138804	STAT3_+_+
452	STAT3_+_(883r)	STAT3_+_(627g)	STAT3	False	chr6:16543375-16543875	ATXN1	0.0741282	0.34045	0.0252369	0.0252369	6.1876	1	0.612597	3.7905	3.7905	STAT3_+_+
453	STAT3_+_(883r)	STAT3_+_(627g)	STAT3	False	chr6:16338897-16339397	ATXN1	0.024118	0.265873	0.00641233	0.00641233	6.1876	1	0.612597	3.7905	3.7905	STAT3_+_+
454	STAT3_+_(883r)	STAT3_+_(627g)	STAT3	False	chr17:16988169-16988669	MPRIP	0.0891668	0.437092	0.0389741	0.0389741	0.831356	1	0.445461	0.370337	0.370337	STAT3_+_+
455	STAT3_+_(883r)	STAT3_+_(627g)	STAT3	False	chr17:17096425-17096925	MPRIP	0.0203243	0.193663	0.00393607	0.00393607	0.831356	1	0.445461	0.370337	0.370337	STAT3_+_+
456	STAT3_+_(883r)	STAT3_+_(627g)	STAT3	False	chr17:17098755-17099255	MPRIP	0.113625	0.384562	0.0436958	0.0436958	0.831356	1	0.445461	0.370337	0.370337	STAT3_+_+
457	STAT3_+_(883r)	STAT3_+_(627g)	STAT3	False	chr12:57234861-57235361	STAT6	0.0194641	0.200091	0.0038946	0.0038946	0.818004	1	0.464923	0.380309	0.380309	STAT3_+_+
458	STAT3_+_(883r)	STAT3_+_(627g)	STAT3	False	chr21:43734721-43735221	RRP1B	0.0261171	0.109323	0.00285521	0.00285521	1.52167	1	0.416311	0.633487	0.633487	STAT3_+_+
459	STAT3_+_(883r)	STAT3_+_(627g)	STAT3	False	chr3:64584166-64584666	ADAMTS9	0.0496569	0.2531	0.0125682	0.0125682	1.24114	1	0.498611	0.618846	0.618846	STAT3_+_+
460	STAT3_+_(883r)	STAT3_+_(627g)	STAT3	False	chr3:64559482-64559982	ADAMTS9	0.0199083	0.162828	0.00324162	0.00324162	1.24114	1	0.498611	0.618846	0.618846	STAT3_+_+
461	STAT3_+_(883r)	STAT3_+_(627g)	STAT3	False	chr3:64443762-64444262	ADAMTS9	0.0486045	0.274196	0.0133272	0.0133272	1.24114	1	0.498611	0.618846	0.618846	STAT3_+_+
462	STAT3_+_(883r)	STAT3_+_(627g)	STAT3	False	chr3:64828187-64828687	ADAMTS9	0.0252501	0.186585	0.0047113	0.0047113	1.24114	1	0.498611	0.618846	0.618846	STAT3_+_+
463	STAT3_+_(883r)	STAT3_+_(627g)	STAT3	False	chr6:26016309-26016809	HIST1H2AC	0.0562685	0.337008	0.0189629	0.0189629	0.363623	1	0.212532	0.0772814	0.0772814	STAT3_+_+
464	STAT3_+_(883r)	STAT3_+_(627g)	STAT3	False	chr16:70427942-70428442	AARS	0.0806351	0.175816	0.0141769	0.0141769	5.52484	1	0.377073	2.08327	2.08327	STAT3_+_+
465	STAT3_+_(883r)	STAT3_+_(627g)	STAT3	False	chr5:36301980-36302480	RANBP3L	0.224203	0.180089	0.0403766	0.0403766	0.45048	1	0.170395	0.0767596	0.0767596	STAT3_+_+
466	STAT3_+_(883r)	STAT3_+_(627g)	STAT3	False	chr12:116922604-116923104	RNFT2	0.0455	0.163448	0.0074369	0.0074369	0.380086	1	0.119024	0.0452392	0.0452392	STAT3_+_+
467	STAT3_+_(883r)	STAT3_+_(627g)	STAT3	False	chr14:38197059-38197559	SSTR1	0.312362	0.206839	0.0646085	0.0646085	0.51557	1	0.073604	0.037948	0.037948	STAT3_+_+
468	STAT3_+_(883r)	STAT3_+_(627g)	STAT3	False	chr9:16315955-16316455	BNC2	0.0421472	0.188405	0.00794073	0.00794073	0.610089	1	0.448287	0.273495	0.273495	STAT3_+_+
469	STAT3_+_(883r)	STAT3_+_(627g)	STAT3	False	chr9:16329528-16330028	BNC2	0.0284504	0.255116	0.00725814	0.00725814	0.610089	1	0.448287	0.273495	0.273495	STAT3_+_+
470	STAT3_+_(883r)	STAT3_+_(627g)	STAT3	False	chr9:16330903-16331403	BNC2	0.0270354	0.369588	0.00999195	0.00999195	0.610089	1	0.448287	0.273495	0.273495	STAT3_+_+
471	STAT3_+_(883r)	STAT3_+_(627g)	STAT3	False	chr16:912573-913073	SOX8	0.0969703	0.160856	0.0155983	0.0155983	1.14154	1	0.083274	0.0950605	0.0950605	STAT3_+_+
472	STAT3_+_(883r)	STAT3_+_(627g)	STAT3	False	chr14:89085161-89085661	FOXN3	0.0247974	0.208234	0.00516366	0.00516366	0.496563	1	0.615551	0.30566	0.30566	STAT3_+_+
473	STAT3_+_(883r)	STAT3_+_(627g)	STAT3	False	chr8:139813902-139814402	TRAPPC9	0.0201502	0.076897	0.00154949	0.00154949	0.407462	1	0.508151	0.207052	0.207052	STAT3_+_+
474	STAT3_+_(883r)	STAT3_+_(627g)	STAT3	False	chr8:140588720-140589220	TRAPPC9	0.0381007	0.157861	0.0060146	0.0060146	0.407462	1	0.508151	0.207052	0.207052	STAT3_+_+
475	STAT3_+_(883r)	STAT3_+_(627g)	STAT3	False	chr9:68955383-68955883	FXN	0.0437944	0.050359	0.00220544	0.00220544	3.60817	1	0.353185	1.27435	1.27435	STAT3_+_+
476	STAT3_+_(883r)	STAT3_+_(627g)	STAT3	False	chrX:153488262-153488762	ZNF275	0.0611318	0.105022	0.00642018	0.00642018	3.18848	1	0.303168	0.966645	0.966645	STAT3_+_+
477	STAT3_+_(883r)	STAT3_+_(627g)	STAT3	False	chr6:149454375-149454875	GINM1	0.0254627	0.11603	0.00295445	0.00295445	1.85134	1	0.469998	0.870125	0.870125	STAT3_+_+
478	STAT3_+_(883r)	STAT3_+_(627g)	STAT3	False	chr17:12984477-12984977	ARHGAP44	0.0531297	0.152611	0.0081082	0.0081082	0.443779	1	0.366762	0.162762	0.162762	STAT3_+_+
479	STAT3_+_(883r)	STAT3_+_(627g)	STAT3	False	chr3:20067152-20067652	RAB5A	0.0441803	0.124667	0.00550782	0.00550782	0.454208	1	0.528606	0.240097	0.240097	STAT3_+_+
480	STAT3_+_(883r)	STAT3_+_(627g)	STAT3	False	chr3:20041407-20041907	RAB5A	0.0685864	0.195583	0.0134144	0.0134144	0.454208	1	0.528606	0.240097	0.240097	STAT3_+_+
481	STAT3_+_(883r)	STAT3_+_(627g)	STAT3	False	chr2:62660823-62661323	EHBP1	0.0668433	0.524857	0.0350832	0.0350832	0.667782	1	0.58962	0.393738	0.393738	STAT3_+_+
482	STAT3_+_(883r)	STAT3_+_(627g)	STAT3	False	chr2:62577867-62578367	EHBP1	0.0210271	0.392079	0.00824429	0.00824429	0.667782	1	0.58962	0.393738	0.393738	STAT3_+_+
483	STAT3_+_(883r)	STAT3_+_(627g)	STAT3	False	chr14:59336993-59337493	GPR135	0.0605413	0.186094	0.0112664	0.0112664	4.85127	1	0.460653	2.23475	2.23475	STAT3_+_+
484	STAT3_+_(883r)	STAT3_+_(627g)	STAT3	False	chr16:1531021-1531521	CLCN7	0.0251907	0.0872202	0.00219714	0.00219714	0.925797	1	0.349753	0.3238	0.3238	STAT3_+_+
485	STAT3_+_(883r)	STAT3_+_(627g)	STAT3	False	chr6:55584696-55585196	HMGCLL1	0.0471979	0.087276	0.00411925	0.00411925	0.419951	1	0.446921	0.187685	0.187685	STAT3_+_+
486	STAT3_+_(883r)	STAT3_+_(627g)	STAT3	False	chr2:42854110-42854610	OXER1	0.0330803	0.0823119	0.0027229	0.0027229	0.424503	1	0.0720296	0.0305768	0.0305768	STAT3_+_+
487	STAT3_+_(883r)	STAT3_+_(627g)	STAT3	False	chr15:64856779-64857279	ANKDD1A	0.0600214	0.171911	0.0103184	0.0103184	0.706353	1	0.358214	0.253026	0.253026	STAT3_+_+
488	STAT3_+_(883r)	STAT3_+_(627g)	STAT3	False	chr15:65066918-65067418	ANKDD1A	0.0201907	0.144179	0.00291108	0.00291108	0.706353	1	0.358214	0.253026	0.253026	STAT3_+_+
489	STAT3_+_(883r)	STAT3_+_(627g)	STAT3	False	chr3:40690979-40691479	ZNF621	0.0593586	0.0781643	0.00463972	0.00463972	0.443962	1	0.387895	0.172211	0.172211	STAT3_+_+
490	STAT3_+_(883r)	STAT3_+_(627g)	STAT3	False	chr11:57425927-57426427	SLC43A3	0.0499726	0.331396	0.0165607	0.0165607	0.433585	1	0.313729	0.136028	0.136028	STAT3_+_+
491	STAT3_+_(883r)	STAT3_+_(627g)	STAT3	False	chr11:57474000-57474500	SLC43A3	0.0587979	0.287021	0.0168762	0.0168762	0.433585	1	0.313729	0.136028	0.136028	STAT3_+_+
492	STAT3_+_(883r)	STAT3_+_(627g)	STAT3	False	chr12:124369287-124369787	NCOR2	0.0124362	0.380099	0.004727	0.004727	0.557582	1	0.568269	0.316857	0.316857	STAT3_+_+
493	STAT3_+_(883r)	STAT3_+_(627g)	STAT3	False	chr16:19131296-19131796	ITPRIPL2	0.0680495	0.164548	0.0111974	0.0111974	0.367624	1	0.33596	0.123507	0.123507	STAT3_+_+
494	STAT3_+_(883r)	STAT3_+_(627g)	STAT3	False	chr17:36608776-36609276	GGNBP2	0.0167303	0.10956	0.00183296	0.00183296	1.41301	1	0.498205	0.703969	0.703969	STAT3_+_+
495	STAT3_+_(883r)	STAT3_+_(627g)	STAT3	False	chr3:184345608-184346108	FAM131A	0.0495192	0.24335	0.0120505	0.0120505	0.471973	1	0.240491	0.113505	0.113505	STAT3_+_+
496	STAT3_+_(883r)	STAT3_+_(627g)	STAT3	False	chr3:184399369-184399869	FAM131A	0.0109134	0.16116	0.00175881	0.00175881	0.471973	1	0.240491	0.113505	0.113505	STAT3_+_+
497	STAT3_+_(883r)	STAT3_+_(627g)	STAT3	False	chr9:34334274-34334774	UBAP1	0.0372122	0.161763	0.00601955	0.00601955	0.52121	1	0.56473	0.294343	0.294343	STAT3_+_+
498	STAT3_+_(883r)	STAT3_+_(627g)	STAT3	False	chr5:158995758-158996258	EBF1	0.0158832	0.483328	0.0076768	0.0076768	1.22238	1	0.52112	0.637008	0.637008	STAT3_+_+
499	STAT3_+_(883r)	STAT3_+_(627g)	STAT3	False	chr5:158978307-158978807	EBF1	0.0342486	0.345057	0.0118177	0.0118177	1.22238	1	0.52112	0.637008	0.637008	STAT3_+_+
500	STAT3_+_(883r)	STAT3_+_(627g)	STAT3	False	chr5:158775399-158775899	EBF1	0.0438931	0.54264	0.0238182	0.0238182	1.22238	1	0.52112	0.637008	0.637008	STAT3_+_+
501	STAT3_+_(883r)	STAT3_+_(627g)	STAT3	False	chr5:159049628-159050128	EBF1	0.038996	0.467839	0.0182438	0.0182438	1.22238	1	0.52112	0.637008	0.637008	STAT3_+_+
502	STAT3_+_(883r)	STAT3_+_(627g)	STAT3	False	chr5:115940335-115940835	CDO1	0.0679023	0.176708	0.0119989	0.0119989	0.680978	1	0.2687	0.182979	0.182979	STAT3_+_+
503	STAT3_+_(883r)	STAT3_+_(627g)	STAT3	False	chr5:115774601-115775101	CDO1	0.0454372	0.108922	0.00494911	0.00494911	0.680978	1	0.2687	0.182979	0.182979	STAT3_+_+
504	STAT3_+_(883r)	STAT3_+_(627g)	STAT3	False	chr5:115810654-115811154	CDO1	0.12273	0.202555	0.0248596	0.0248596	0.680978	1	0.2687	0.182979	0.182979	STAT3_+_+
505	STAT3_+_(883r)	STAT3_+_(627g)	STAT3	False	chr5:115685939-115686439	CDO1	0.156113	0.375192	0.0585725	0.0585725	0.680978	1	0.2687	0.182979	0.182979	STAT3_+_+
506	STAT3_+_(883r)	STAT3_+_(627g)	STAT3	False	chr4:159400884-159401384	RAPGEF2	0.0480794	0.0621903	0.00299007	0.00299007	0.427039	1	0.528954	0.225884	0.225884	STAT3_+_+
507	STAT3_+_(883r)	STAT3_+_(627g)	STAT3	False	chr1:109299042-109299542	SARS	0.0329199	0.129864	0.00427511	0.00427511	3.31131	1	0.439636	1.45577	1.45577	STAT3_+_+
508	STAT3_+_(883r)	STAT3_+_(627g)	STAT3	False	chr1:88984997-88985497	RBMXL1	0.088016	0.202281	0.017804	0.017804	0.622386	1	0.331439	0.206283	0.206283	STAT3_+_+
509	STAT3_+_(883r)	STAT3_+_(627g)	STAT3	False	chr6:422530-423030	EXOC2	0.0271459	0.108799	0.00295344	0.00295344	1.64177	1	0.492283	0.808216	0.808216	STAT3_+_+
510	STAT3_+_(883r)	STAT3_+_(627g)	STAT3	False	chr16:53605958-53606458	AKTIP	0.0802414	0.139042	0.0111569	0.0111569	0.413707	1	0.307795	0.127337	0.127337	STAT3_+_+
511	STAT3_+_(883r)	STAT3_+_(627g)	STAT3	False	chr5:138544069-138544569	HSPA9	0.0225856	0.0990953	0.00223813	0.00223813	0.866727	1	0.419093	0.363239	0.363239	STAT3_+_+
512	STAT3_+_(883r)	STAT3_+_(627g)	STAT3	False	chr5:138468426-138468926	HSPA9	0.0250006	0.189376	0.00473451	0.00473451	0.866727	1	0.419093	0.363239	0.363239	STAT3_+_+
513	STAT3_+_(883r)	STAT3_+_(627g)	STAT3	False	chr10:74008259-74008759	VCL	0.0737216	0.428816	0.031613	0.031613	0.673253	1	0.508674	0.342466	0.342466	STAT3_+_+
514	STAT3_+_(883r)	STAT3_+_(627g)	STAT3	False	chr10:73850900-73851400	VCL	0.0903163	0.479879	0.0433409	0.0433409	0.673253	1	0.508674	0.342466	0.342466	STAT3_+_+
515	STAT3_+_(883r)	STAT3_+_(627g)	STAT3	False	chr7:17392834-17393334	AHR	0.209858	0.481159	0.100975	0.100975	3.4586	1	0.391508	1.35407	1.35407	STAT3_+_+
516	STAT3_+_(883r)	STAT3_+_(627g)	STAT3	False	chr7:16967454-16967954	AHR	0.14248	0.258067	0.0367694	0.0367694	3.4586	1	0.391508	1.35407	1.35407	STAT3_+_+
517	STAT3_+_(883r)	STAT3_+_(627g)	STAT3	False	chr1:156902378-156902878	PEAR1	0.070593	0.353307	0.024941	0.024941	0.791048	1	0.261525	0.206879	0.206879	STAT3_+_+
518	STAT3_+_(883r)	STAT3_+_(627g)	STAT3	False	chr1:156801370-156801870	PEAR1	0.0525236	0.375463	0.0197207	0.0197207	0.791048	1	0.261525	0.206879	0.206879	STAT3_+_+
519	STAT3_+_(883r)	STAT3_+_(627g)	STAT3	False	chr1:156899303-156899803	PEAR1	0.0805159	0.467446	0.0376368	0.0376368	0.791048	1	0.261525	0.206879	0.206879	STAT3_+_+
520	STAT3_+_(883r)	STAT3_+_(627g)	STAT3	False	chr1:156884620-156885120	PEAR1	0.0292309	0.135269	0.00395404	0.00395404	0.791048	1	0.261525	0.206879	0.206879	STAT3_+_+
521	STAT3_+_(883r)	STAT3_+_(627g)	STAT3	False	chr1:156815290-156815790	PEAR1	0.0758121	0.312956	0.0237258	0.0237258	0.791048	1	0.261525	0.206879	0.206879	STAT3_+_+
522	STAT3_+_(883r)	STAT3_+_(627g)	STAT3	False	chr22:38283980-38284480	PLA2G6	0.0125642	0.0673396	0.000846065	0.000846065	1.07691	1	0.297774	0.320676	0.320676	STAT3_+_+
523	STAT3_+_(883r)	STAT3_+_(627g)	STAT3	False	chr4:1209741-1210241	SPON2	0.0416471	0.398941	0.0166147	0.0166147	1.13019	1	0.282939	0.319775	0.319775	STAT3_+_+
524	STAT3_+_(883r)	STAT3_+_(627g)	STAT3	False	chr4:1041532-1042032	SPON2	0.018777	0.388437	0.00729367	0.00729367	1.13019	1	0.282939	0.319775	0.319775	STAT3_+_+
525	STAT3_+_(883r)	STAT3_+_(627g)	STAT3	False	chr4:1233856-1234356	SPON2	0.0233485	0.360324	0.00841303	0.00841303	1.13019	1	0.282939	0.319775	0.319775	STAT3_+_+
526	STAT3_+_(883r)	STAT3_+_(627g)	STAT3	False	chr4:38731028-38731528	FAM114A1	0.0687804	0.318806	0.0219276	0.0219276	2.13014	1	0.534688	1.13896	1.13896	STAT3_+_+
527	STAT3_+_(883r)	STAT3_+_(627g)	STAT3	False	chr4:143626434-143626934	SMARCA5	0.0371236	0.163991	0.00608791	0.00608791	0.491686	1	0.552218	0.271518	0.271518	STAT3_+_+
528	STAT3_+_(883r)	STAT3_+_(627g)	STAT3	False	chr9:12814357-12814857	LURAP1L	0.0441117	0.0521408	0.00230002	0.00230002	7.05737	1	0.511465	3.6096	3.6096	STAT3_+_+
529	STAT3_+_(883r)	STAT3_+_(627g)	STAT3	False	chr12:106080340-106080840	NUAK1	0.0211942	0.100041	0.00212028	0.00212028	2.28042	1	0.398959	0.909793	0.909793	STAT3_+_+
530	STAT3_+_(883r)	STAT3_+_(627g)	STAT3	False	chr11:111735619-111736119	SIK2	0.0253402	0.325995	0.00826078	0.00826078	1.95956	1	0.582868	1.14216	1.14216	STAT3_+_+
531	STAT3_+_(883r)	STAT3_+_(627g)	STAT3	False	chr2:217934199-217934699	TNS1	0.026186	0.307335	0.00804787	0.00804787	1.75748	1	0.585582	1.02915	1.02915	STAT3_+_+
532	STAT3_+_(883r)	STAT3_+_(627g)	STAT3	False	chr2:217816330-217816830	TNS1	0.0188807	0.28573	0.00539477	0.00539477	1.75748	1	0.585582	1.02915	1.02915	STAT3_+_+
533	STAT3_+_(883r)	STAT3_+_(627g)	STAT3	False	chr1:9593423-9593923	PIK3CD	0.202804	0.05014	0.0101686	0.0101686	1.9736	1	0.214405	0.423149	0.423149	STAT3_+_+
534	STAT3_+_(883r)	STAT3_+_(627g)	STAT3	False	chr12:49808486-49808986	NCKAP5L	0.0297756	0.160528	0.0047798	0.0047798	0.392571	1	0.257156	0.100952	0.100952	STAT3_+_+
535	STAT3_+_(883r)	STAT3_+_(627g)	STAT3	False	chr6:15430784-15431284	JARID2	0.0358472	0.395316	0.014171	0.014171	0.387435	1	0.498555	0.193158	0.193158	STAT3_+_+
536	STAT3_+_(883r)	STAT3_+_(627g)	STAT3	False	chr15:73368661-73369161	NEO1	0.0927094	0.415376	0.0385093	0.0385093	0.487435	1	0.454421	0.221501	0.221501	STAT3_+_+
537	STAT3_+_(883r)	STAT3_+_(627g)	STAT3	False	chr13:21069506-21070006	LATS2	0.0130218	0.1183	0.00154048	0.00154048	1.01331	1	0.565344	0.572867	0.572867	STAT3_+_+
538	STAT3_+_(883r)	STAT3_+_(627g)	STAT3	False	chr13:21043774-21044274	LATS2	0.0249146	0.278758	0.00694516	0.00694516	1.01331	1	0.565344	0.572867	0.572867	STAT3_+_+
539	STAT3_+_(883r)	STAT3_+_(627g)	STAT3	False	chr8:116657740-116658240	UTP23	0.0312604	0.10485	0.00327765	0.00327765	0.39941	1	0.440555	0.175962	0.175962	STAT3_+_+
540	STAT3_+_(883r)	STAT3_+_(627g)	STAT3	False	chr8:116890465-116890965	UTP23	0.0590254	0.225561	0.0133138	0.0133138	0.39941	1	0.440555	0.175962	0.175962	STAT3_+_+
541	STAT3_+_(883r)	STAT3_+_(627g)	STAT3	False	chr20:62768749-62769249	TCFL5	0.0249684	0.0955646	0.00238609	0.00238609	2.13952	1	0.309743	0.6627	0.6627	STAT3_+_+
542	STAT3_+_(883r)	STAT3_+_(627g)	STAT3	False	chr20:62760888-62761388	TCFL5	0.0134005	0.0827218	0.00110851	0.00110851	2.13952	1	0.309743	0.6627	0.6627	STAT3_+_+
543	STAT3_+_(883r)	STAT3_+_(627g)	STAT3	False	chr6:142444182-142444682	ADGRG6	0.0398111	0.376089	0.0149725	0.0149725	7.02803	1	0.424377	2.98254	2.98254	STAT3_+_+
544	STAT3_+_(883r)	STAT3_+_(627g)	STAT3	False	chr6:142236664-142237164	ADGRG6	0.076719	0.461626	0.0354155	0.0354155	7.02803	1	0.424377	2.98254	2.98254	STAT3_+_+
545	STAT3_+_(883r)	STAT3_+_(627g)	STAT3	False	chr6:142378083-142378583	ADGRG6	0.0859104	0.252566	0.0216981	0.0216981	7.02803	1	0.424377	2.98254	2.98254	STAT3_+_+
546	STAT3_+_(883r)	STAT3_+_(627g)	STAT3	False	chr15:39498645-39499145	FSIP1	0.0353916	0.153928	0.00544774	0.00544774	0.440216	1	0.247552	0.108976	0.108976	STAT3_+_+
547	STAT3_+_(883r)	STAT3_+_(627g)	STAT3	False	chr15:39472857-39473357	FSIP1	0.0334198	0.0681437	0.00227735	0.00227735	0.440216	1	0.247552	0.108976	0.108976	STAT3_+_+
548	STAT3_+_(883r)	STAT3_+_(627g)	STAT3	False	chr15:39578880-39579380	FSIP1	0.0178396	0.120672	0.00215275	0.00215275	0.440216	1	0.247552	0.108976	0.108976	STAT3_+_+
549	STAT3_+_(883r)	STAT3_+_(627g)	STAT3	False	chr19:2973119-2973619	ZNF555	0.0371909	0.0736033	0.00273737	0.00273737	2.4203	1	0.270528	0.654758	0.654758	STAT3_+_+
550	STAT3_+_(883r)	STAT3_+_(627g)	STAT3	False	chr4:150289739-150290239	DCLK2	0.0512957	0.150041	0.00769644	0.00769644	5.02719	1	0.403736	2.02966	2.02966	STAT3_+_+
551	STAT3_+_(883r)	STAT3_+_(627g)	STAT3	False	chr4:149988037-149988537	DCLK2	0.0434865	0.222205	0.00966291	0.00966291	5.02719	1	0.403736	2.02966	2.02966	STAT3_+_+
552	STAT3_+_(883r)	STAT3_+_(627g)	STAT3	False	chr4:150237090-150237590	DCLK2	0.0286813	0.12227	0.00350685	0.00350685	5.02719	1	0.403736	2.02966	2.02966	STAT3_+_+
553	STAT3_+_(883r)	STAT3_+_(627g)	STAT3	False	chr3:71104255-71104755	FOXP1	0.0337442	0.2945	0.00993767	0.00993767	0.478212	1	0.546774	0.261474	0.261474	STAT3_+_+
554	STAT3_+_(883r)	STAT3_+_(627g)	STAT3	False	chr18:3605040-3605540	DLGAP1	0.0310549	0.116841	0.00362848	0.00362848	1.06274	1	0.317704	0.337637	0.337637	STAT3_+_+
555	STAT3_+_(883r)	STAT3_+_(627g)	STAT3	False	chr21:29208573-29209073	BACH1	0.0185264	0.0890058	0.00164895	0.00164895	0.918605	1	0.53018	0.487026	0.487026	STAT3_+_+
556	STAT3_+_(883r)	STAT3_+_(627g)	STAT3	False	chr21:29217669-29218169	BACH1	0.0376344	0.151239	0.0056918	0.0056918	0.918605	1	0.53018	0.487026	0.487026	STAT3_+_+
557	STAT3_+_(883r)	STAT3_+_(627g)	STAT3	False	chr5:132437503-132438003	IRF1	0.0349974	0.125526	0.00439307	0.00439307	0.861416	1	0.231691	0.199582	0.199582	STAT3_+_+
558	STAT3_+_(883r)	STAT3_+_(627g)	STAT3	False	chr16:84622031-84622531	KLHL36	0.0430846	0.20351	0.00876812	0.00876812	0.399003	1	0.192941	0.0769842	0.0769842	STAT3_+_+
559	STAT3_+_(883r)	STAT3_+_(627g)	STAT3	False	chr3:120567920-120568420	NDUFB4	0.0376213	0.111854	0.0042081	0.0042081	0.740378	1	0.0545036	0.0403532	0.0403532	STAT3_+_+
560	STAT3_+_(883r)	STAT3_+_(627g)	STAT3	False	chr20:31607189-31607689	REM1	0.0221159	0.0643805	0.00142383	0.00142383	0.716717	1	0.238642	0.171039	0.171039	STAT3_+_+
561	STAT3_+_(883r)	STAT3_+_(627g)	STAT3	False	chr20:31544151-31544651	REM1	0.0226	0.149031	0.0033681	0.0033681	0.716717	1	0.238642	0.171039	0.171039	STAT3_+_+
562	STAT3_+_(883r)	STAT3_+_(627g)	STAT3	False	chr11:66336722-66337222	PACS1	0.0103621	0.124172	0.00128668	0.00128668	1.4022	1	0.486533	0.682216	0.682216	STAT3_+_+
563	STAT3_+_(883r)	STAT3_+_(627g)	STAT3	False	chr11:66326382-66326882	PACS1	0.0267814	0.24521	0.00656707	0.00656707	1.4022	1	0.486533	0.682216	0.682216	STAT3_+_+
564	STAT3_+_(883r)	STAT3_+_(627g)	STAT3	False	chr6:46453103-46453603	RCAN2	0.0580148	0.0903398	0.00524105	0.00524105	0.365795	1	0.223539	0.0817695	0.0817695	STAT3_+_+
565	STAT3_+_(883r)	STAT3_+_(627g)	STAT3	False	chr17:2406918-2407418	SGSM2	0.0177879	0.148692	0.00264492	0.00264492	0.657219	1	0.261317	0.171743	0.171743	STAT3_+_+
566	STAT3_+_(883r)	STAT3_+_(627g)	STAT3	False	chr17:2435295-2435795	SGSM2	0.0226753	0.0802932	0.00182067	0.00182067	0.657219	1	0.261317	0.171743	0.171743	STAT3_+_+
567	STAT3_+_(883r)	STAT3_+_(627g)	STAT3	False	chr10:63712198-63712698	REEP3	0.0470623	0.287263	0.0135192	0.0135192	1.40666	1	0.455838	0.64121	0.64121	STAT3_+_+
568	STAT3_+_(883r)	STAT3_+_(627g)	STAT3	False	chr10:63491565-63492065	REEP3	0.0193708	0.170518	0.00330307	0.00330307	1.40666	1	0.455838	0.64121	0.64121	STAT3_+_+
569	STAT3_+_(883r)	STAT3_+_(627g)	STAT3	False	chr2:12796510-12797010	TRIB2	0.0725188	0.223603	0.0162154	0.0162154	1.03746	1	0.272981	0.283209	0.283209	STAT3_+_+
570	STAT3_+_(883r)	STAT3_+_(627g)	STAT3	False	chr2:12787990-12788490	TRIB2	0.0417308	0.0971234	0.00405304	0.00405304	1.03746	1	0.272981	0.283209	0.283209	STAT3_+_+
571	STAT3_+_(883r)	STAT3_+_(627g)	STAT3	False	chr2:12788491-12788991	TRIB2	0.0446892	0.0934995	0.00417841	0.00417841	1.03746	1	0.272981	0.283209	0.283209	STAT3_+_+
572	STAT3_+_(883r)	STAT3_+_(627g)	STAT3	False	chr4:124746226-124746726	ANKRD50	0.267892	0.303773	0.0813786	0.0813786	0.88027	1	0.532084	0.468377	0.468377	STAT3_+_+
573	STAT3_+_(883r)	STAT3_+_(627g)	STAT3	False	chr5:139787961-139788461	NRG2	0.0234769	0.218552	0.00513093	0.00513093	0.394942	1	0.154304	0.0609409	0.0609409	STAT3_+_+
574	STAT3_+_(883r)	STAT3_+_(627g)	STAT3	False	chr2:86453776-86454276	RNF103	0.108051	0.160207	0.0173106	0.0173106	0.908211	1	0.397491	0.361006	0.361006	STAT3_+_+
575	STAT3_+_(883r)	STAT3_+_(627g)	STAT3	False	chr8:69487401-69487901	SULF1	0.0948952	0.442422	0.0419837	0.0419837	0.516113	1	0.497419	0.256724	0.256724	STAT3_+_+
576	STAT3_+_(883r)	STAT3_+_(627g)	STAT3	False	chr6:130240159-130240659	SAMD3	0.0604731	0.141475	0.00855545	0.00855545	0.373695	1	0.338787	0.126603	0.126603	STAT3_+_+
577	STAT3_+_(883r)	STAT3_+_(627g)	STAT3	False	chr15:85010752-85011252	PDE8A	0.174493	0.328718	0.0573588	0.0573588	4.05669	1	0.53268	2.16092	2.16092	STAT3_+_+
578	STAT3_+_(883r)	STAT3_+_(627g)	STAT3	False	chr15:84912209-84912709	PDE8A	0.178432	0.378175	0.0674783	0.0674783	4.05669	1	0.53268	2.16092	2.16092	STAT3_+_+
579	STAT3_+_(883r)	STAT3_+_(627g)	STAT3	False	chr18:33750273-33750773	NOL4	0.107534	0.0675148	0.00726015	0.00726015	1.98559	1	0.199907	0.396933	0.396933	STAT3_+_+
580	STAT3_+_(883r)	STAT3_+_(627g)	STAT3	False	chr12:122003580-122004080	PSMD9	0.0171472	0.117059	0.00200723	0.00200723	1.17986	1	0.29967	0.353568	0.353568	STAT3_+_+
581	STAT3_+_(883r)	STAT3_+_(627g)	STAT3	False	chr6:37134573-37135073	MTCH1	0.0227565	0.213545	0.00485954	0.00485954	0.85261	1	0.318613	0.271653	0.271653	STAT3_+_+
582	STAT3_+_(883r)	STAT3_+_(627g)	STAT3	False	chr6:36917332-36917832	MTCH1	0.0351155	0.160618	0.00564016	0.00564016	0.85261	1	0.318613	0.271653	0.271653	STAT3_+_+
583	STAT3_+_(883r)	STAT3_+_(627g)	STAT3	False	chr19:56110516-56111016	ZSCAN5A	0.0205228	0.0715223	0.00146784	0.00146784	1.93526	1	0.391925	0.758477	0.758477	STAT3_+_+
584	STAT3_+_(883r)	STAT3_+_(627g)	STAT3	False	chr4:1041532-1042032	GAK	0.0276873	0.202537	0.00560769	0.00560769	0.555941	1	0.439808	0.244507	0.244507	STAT3_+_+
585	STAT3_+_(883r)	STAT3_+_(627g)	STAT3	False	chr4:1053034-1053534	GAK	0.0208031	0.269401	0.00560438	0.00560438	0.555941	1	0.439808	0.244507	0.244507	STAT3_+_+
586	STAT3_+_(883r)	STAT3_+_(627g)	STAT3	False	chr21:33976535-33977035	ITSN1	0.0397074	0.269133	0.0106866	0.0106866	0.68336	1	0.572928	0.391516	0.391516	STAT3_+_+
587	STAT3_+_(883r)	STAT3_+_(627g)	STAT3	False	chr4:38673083-38673583	KLF3	0.0662966	0.149918	0.00993907	0.00993907	0.790297	1	0.42199	0.333497	0.333497	STAT3_+_+
588	STAT3_+_(883r)	STAT3_+_(627g)	STAT3	False	chr4:38731028-38731528	KLF3	0.040629	0.305469	0.0124109	0.0124109	0.790297	1	0.42199	0.333497	0.333497	STAT3_+_+
589	STAT3_+_(883r)	STAT3_+_(627g)	STAT3	False	chr17:77829823-77830323	TNRC6C	0.0116487	0.230009	0.0026793	0.0026793	0.488312	1	0.560803	0.273847	0.273847	STAT3_+_+
590	STAT3_+_(883r)	STAT3_+_(627g)	STAT3	False	chr6:13735897-13736397	NOL7	0.0189429	0.114746	0.00217362	0.00217362	0.648894	1	0.356991	0.23165	0.23165	STAT3_+_+
591	STAT3_+_(883r)	STAT3_+_(627g)	STAT3	False	chr6:13760771-13761271	NOL7	0.0559757	0.224679	0.0125766	0.0125766	0.648894	1	0.356991	0.23165	0.23165	STAT3_+_+
592	STAT3_+_(883r)	STAT3_+_(627g)	STAT3	False	chr6:13762521-13763021	NOL7	0.0420169	0.224089	0.00941552	0.00941552	0.648894	1	0.356991	0.23165	0.23165	STAT3_+_+
593	STAT3_+_(883r)	STAT3_+_(627g)	STAT3	False	chr9:113503687-113504187	ALAD	0.0286983	0.0601221	0.00172541	0.00172541	0.915724	1	0.302404	0.276919	0.276919	STAT3_+_+
594	STAT3_+_(883r)	STAT3_+_(627g)	STAT3	False	chr9:113548263-113548763	ALAD	0.034718	0.0613039	0.00212835	0.00212835	0.915724	1	0.302404	0.276919	0.276919	STAT3_+_+
595	STAT3_+_(883r)	STAT3_+_(627g)	STAT3	False	chr11:12556697-12557197	TEAD1	0.0388813	0.470531	0.0182948	0.0182948	1.30157	1	0.56047	0.729492	0.729492	STAT3_+_+
596	STAT3_+_(883r)	STAT3_+_(627g)	STAT3	False	chr1:22815314-22815814	EPHB2	0.0250862	0.522259	0.0131015	0.0131015	2.3172	1	0.436566	1.01161	1.01161	STAT3_+_+
597	STAT3_+_(883r)	STAT3_+_(627g)	STAT3	False	chr1:22791893-22792393	EPHB2	0.0342976	0.4173	0.0143124	0.0143124	2.3172	1	0.436566	1.01161	1.01161	STAT3_+_+
598	STAT3_+_(883r)	STAT3_+_(627g)	STAT3	False	chr1:22794593-22795093	EPHB2	0.0200245	0.323097	0.00646984	0.00646984	2.3172	1	0.436566	1.01161	1.01161	STAT3_+_+
599	STAT3_+_(883r)	STAT3_+_(627g)	STAT3	False	chr1:22674074-22674574	EPHB2	0.0362071	0.478038	0.0173084	0.0173084	2.3172	1	0.436566	1.01161	1.01161	STAT3_+_+
600	STAT3_+_(883r)	STAT3_+_(627g)	STAT3	False	chr4:143282283-143282783	USP38	0.0415673	0.0907186	0.00377093	0.00377093	0.520353	1	0.414347	0.215607	0.215607	STAT3_+_+
601	STAT3_+_(883r)	STAT3_+_(627g)	STAT3	False	chr4:143285970-143286470	USP38	0.0293746	0.0942639	0.00276897	0.00276897	0.520353	1	0.414347	0.215607	0.215607	STAT3_+_+
602	STAT3_+_(883r)	STAT3_+_(627g)	STAT3	False	chr4:143294256-143294756	USP38	0.0369286	0.104467	0.00385782	0.00385782	0.520353	1	0.414347	0.215607	0.215607	STAT3_+_+
603	STAT3_+_(883r)	STAT3_+_(627g)	STAT3	False	chr9:130913201-130913701	ABL1	0.0296404	0.33333	0.00988004	0.00988004	0.448733	1	0.553055	0.248174	0.248174	STAT3_+_+
604	STAT3_+_(883r)	STAT3_+_(627g)	STAT3	False	chr22:30426470-30426970	MTFP1	0.0530952	0.123223	0.00654253	0.00654253	0.842496	1	0.166881	0.140597	0.140597	STAT3_+_+
605	STAT3_+_(883r)	STAT3_+_(627g)	STAT3	False	chr19:778894-779394	ARID3A	0.0288678	0.128776	0.00371748	0.00371748	0.672567	1	0.319022	0.214564	0.214564	STAT3_+_+
606	STAT3_+_(883r)	STAT3_+_(627g)	STAT3	False	chr12:55718622-55719122	RDH5	0.0821179	0.167204	0.0137304	0.0137304	0.673675	1	0.189088	0.127384	0.127384	STAT3_+_+
607	STAT3_+_(883r)	STAT3_+_(627g)	STAT3	False	chr1:118334622-118335122	SPAG17	0.0195267	0.19389	0.00378603	0.00378603	3.43493	1	0.405269	1.39207	1.39207	STAT3_+_+
608	STAT3_+_(883r)	STAT3_+_(627g)	STAT3	False	chr1:118135030-118135530	SPAG17	0.021092	0.259986	0.00548362	0.00548362	3.43493	1	0.405269	1.39207	1.39207	STAT3_+_+
609	STAT3_+_(883r)	STAT3_+_(627g)	STAT3	False	chr1:118147534-118148034	SPAG17	0.0453329	0.280105	0.012698	0.012698	3.43493	1	0.405269	1.39207	1.39207	STAT3_+_+
610	STAT3_+_(883r)	STAT3_+_(627g)	STAT3	False	chr16:15858124-15858624	FOPNL	0.096172	0.117508	0.011301	0.011301	0.418807	1	0.386285	0.161779	0.161779	STAT3_+_+
611	STAT3_+_(883r)	STAT3_+_(627g)	STAT3	False	chr20:2820205-2820705	CPXM1	0.0390969	0.149536	0.00584639	0.00584639	0.630809	1	0.329525	0.207868	0.207868	STAT3_+_+
612	STAT3_+_(883r)	STAT3_+_(627g)	STAT3	False	chr1:67618645-67619145	GNG12	0.0568895	0.347212	0.0197527	0.0197527	0.499042	1	0.499636	0.249339	0.249339	STAT3_+_+
613	STAT3_+_(883r)	STAT3_+_(627g)	STAT3	False	chr1:67892361-67892861	GNG12	0.0398835	0.35321	0.0140873	0.0140873	0.499042	1	0.499636	0.249339	0.249339	STAT3_+_+
614	STAT3_+_(883r)	STAT3_+_(627g)	STAT3	False	chr12:50241830-50242330	FAM186A	0.0615666	0.0625635	0.00385183	0.00385183	0.65172	1	0.260128	0.169531	0.169531	STAT3_+_+
615	STAT3_+_(883r)	STAT3_+_(627g)	STAT3	False	chrX:397426-397926	GTPBP6	0.123849	0.0758848	0.00939829	0.00939829	0.588516	1	0.363802	0.214103	0.214103	STAT3_+_+
616	STAT3_+_(883r)	STAT3_+_(627g)	STAT3	False	chr3:171811352-171811852	PLD1	0.0521713	0.454091	0.0236905	0.0236905	0.935895	1	0.490855	0.459389	0.459389	STAT3_+_+
617	STAT3_+_(883r)	STAT3_+_(627g)	STAT3	False	chr19:54162116-54162616	TMC4	0.0292382	0.121891	0.00356386	0.00356386	0.537974	1	0.153032	0.082327	0.082327	STAT3_+_+
618	STAT3_+_(883r)	STAT3_+_(627g)	STAT3	False	chr5:429230-429730	EXOC3	0.0230712	0.145064	0.00334679	0.00334679	0.477558	1	0.40637	0.194065	0.194065	STAT3_+_+
619	STAT3_+_(883r)	STAT3_+_(627g)	STAT3	False	chr1:235917320-235917820	LYST	0.050442	0.280083	0.0141279	0.0141279	0.428666	1	0.548577	0.235156	0.235156	STAT3_+_+
620	STAT3_+_(883r)	STAT3_+_(627g)	STAT3	False	chr1:235983858-235984358	LYST	0.0395091	0.248303	0.00981022	0.00981022	0.428666	1	0.548577	0.235156	0.235156	STAT3_+_+
621	STAT3_+_(883r)	STAT3_+_(627g)	STAT3	False	chr2:238357342-238357842	TRAF3IP1	0.0145583	0.0504328	0.000734213	0.000734213	0.510584	1	0.327408	0.167169	0.167169	STAT3_+_+
622	STAT3_+_(883r)	STAT3_+_(627g)	STAT3	False	chr12:111467630-111468130	SH2B3	0.107447	0.134246	0.0144244	0.0144244	1.80084	1	0.2592	0.466778	0.466778	STAT3_+_+
623	STAT3_+_(883r)	STAT3_+_(627g)	STAT3	False	chr12:111409787-111410287	SH2B3	0.121817	0.238828	0.0290934	0.0290934	1.80084	1	0.2592	0.466778	0.466778	STAT3_+_+
624	STAT3_+_(883r)	STAT3_+_(627g)	STAT3	False	chr4:4667184-4667684	STX18	0.0263138	0.0518255	0.00136372	0.00136372	2.67216	1	0.569058	1.52062	1.52062	STAT3_+_+
625	STAT3_+_(883r)	STAT3_+_(627g)	STAT3	False	chr4:4590392-4590892	STX18	0.0342618	0.217526	0.00745283	0.00745283	2.67216	1	0.569058	1.52062	1.52062	STAT3_+_+
626	STAT3_+_(883r)	STAT3_+_(627g)	STAT3	False	chr17:8209761-8210261	AURKB	0.0507091	0.28695	0.014551	0.014551	0.713197	1	0.165173	0.117801	0.117801	STAT3_+_+
627	STAT3_+_(883r)	STAT3_+_(627g)	STAT3	False	chr9:128255171-128255671	CIZ1	0.0274943	0.119101	0.00327459	0.00327459	2.23302	1	0.331441	0.740114	0.740114	STAT3_+_+
628	STAT3_+_(883r)	STAT3_+_(627g)	STAT3	False	chr10:80154956-80155456	PLAC9	0.0396164	0.258474	0.0102398	0.0102398	0.360967	1	0.141457	0.0510614	0.0510614	STAT3_+_+
629	STAT3_+_(883r)	STAT3_+_(627g)	STAT3	False	chr12:19546607-19547107	AEBP2	0.0204956	0.218829	0.00448505	0.00448505	1.36856	1	0.59596	0.815605	0.815605	STAT3_+_+
630	STAT3_+_(883r)	STAT3_+_(627g)	STAT3	False	chr12:19547380-19547880	AEBP2	0.0199029	0.124894	0.00248574	0.00248574	1.36856	1	0.59596	0.815605	0.815605	STAT3_+_+
631	STAT3_+_(883r)	STAT3_+_(627g)	STAT3	False	chr17:59825433-59825933	VMP1	0.0588814	0.361387	0.021279	0.021279	0.872513	1	0.564471	0.492508	0.492508	STAT3_+_+
632	STAT3_+_(883r)	STAT3_+_(627g)	STAT3	False	chr9:134538811-134539311	COL5A1	0.0357237	0.604744	0.0216037	0.0216037	0.388616	1	0.48151	0.187122	0.187122	STAT3_+_+
633	STAT3_+_(883r)	STAT3_+_(627g)	STAT3	False	chr5:139443977-139444477	TMEM173	0.0165319	0.0839041	0.0013871	0.0013871	0.49505	1	0.199657	0.0988401	0.0988401	STAT3_+_+
634	STAT3_+_(883r)	STAT3_+_(627g)	STAT3	False	chr5:139484686-139485186	TMEM173	0.0240985	0.097443	0.00234823	0.00234823	0.49505	1	0.199657	0.0988401	0.0988401	STAT3_+_+
635	STAT3_+_(883r)	STAT3_+_(627g)	STAT3	False	chr7:157271874-157272374	UBE3C	0.0395532	0.198683	0.00785857	0.00785857	0.563686	1	0.618807	0.348813	0.348813	STAT3_+_+
636	STAT3_+_(883r)	STAT3_+_(627g)	STAT3	False	chr7:123797873-123798373	WASL	0.0608997	0.123494	0.00752075	0.00752075	2.54292	1	0.57167	1.45371	1.45371	STAT3_+_+
637	STAT3_+_(883r)	STAT3_+_(627g)	STAT3	False	chr2:43158411-43158911	THADA	0.0402039	0.36074	0.0145032	0.0145032	0.466686	1	0.606182	0.282896	0.282896	STAT3_+_+
638	STAT3_+_(883r)	STAT3_+_(627g)	STAT3	False	chr6:157268842-157269342	TMEM242	0.0414872	0.105572	0.00437989	0.00437989	0.621231	1	0.323352	0.200876	0.200876	STAT3_+_+
639	STAT3_+_(883r)	STAT3_+_(627g)	STAT3	False	chr6:157269349-157269849	TMEM242	0.0614095	0.116625	0.00716185	0.00716185	0.621231	1	0.323352	0.200876	0.200876	STAT3_+_+
640	STAT3_+_(883r)	STAT3_+_(627g)	STAT3	False	chr14:55137331-55137831	LGALS3	0.0295657	0.287	0.00848536	0.00848536	0.659255	1	0.352028	0.232076	0.232076	STAT3_+_+
641	STAT3_+_(883r)	STAT3_+_(627g)	STAT3	False	chr14:55091681-55092181	LGALS3	0.0252657	0.170585	0.00430993	0.00430993	0.659255	1	0.352028	0.232076	0.232076	STAT3_+_+
642	STAT3_+_(883r)	STAT3_+_(627g)	STAT3	False	chr1:31781209-31781709	ADGRB2	0.0206405	0.210274	0.00434014	0.00434014	0.36678	1	0.277873	0.101918	0.101918	STAT3_+_+
643	STAT3_+_(883r)	STAT3_+_(627g)	STAT3	False	chr8:23330437-23330937	LOXL2	0.0246674	0.245518	0.0060563	0.0060563	0.889233	1	0.462999	0.411714	0.411714	STAT3_+_+
644	STAT3_+_(883r)	STAT3_+_(627g)	STAT3	False	chr10:46539939-46540439	SYT15	0.124717	0.0945666	0.0117941	0.0117941	0.583634	1	0.171113	0.0998673	0.0998673	STAT3_+_+
645	STAT3_+_(883r)	STAT3_+_(627g)	STAT3	False	chr5:171777042-171777542	FBXW11	0.0263529	0.106069	0.00279523	0.00279523	0.610628	1	0.572206	0.349405	0.349405	STAT3_+_+
646	STAT3_+_(883r)	STAT3_+_(627g)	STAT3	False	chr12:2845194-2845694	ITFG2	0.0317688	0.115049	0.00365497	0.00365497	0.568824	1	0.341155	0.194057	0.194057	STAT3_+_+
647	STAT3_+_(883r)	STAT3_+_(627g)	STAT3	False	chr9:130446375-130446875	HMCN2	0.0424565	0.216581	0.00919528	0.00919528	0.461404	1	0.126324	0.0582863	0.0582863	STAT3_+_+
648	STAT3_+_(883r)	STAT3_+_(627g)	STAT3	False	chr10:129659698-129660198	MGMT	0.0244769	0.270652	0.00662473	0.00662473	1.42598	1	0.605765	0.863806	0.863806	STAT3_+_+
649	STAT3_+_(883r)	STAT3_+_(627g)	STAT3	False	chr5:122126399-122126899	SRFBP1	0.0828597	0.147843	0.0122502	0.0122502	2.48704	1	0.46904	1.16652	1.16652	STAT3_+_+
650	STAT3_+_(883r)	STAT3_+_(627g)	STAT3	False	chr5:122195752-122196252	SRFBP1	0.0290363	0.139643	0.00405471	0.00405471	2.48704	1	0.46904	1.16652	1.16652	STAT3_+_+
651	STAT3_+_(883r)	STAT3_+_(627g)	STAT3	False	chr19:36489987-36490487	ZNF529	0.0252085	0.0707249	0.00178287	0.00178287	0.44674	1	0.50599	0.226046	0.226046	STAT3_+_+
652	STAT3_+_(883r)	STAT3_+_(627g)	STAT3	False	chr18:79610937-79611437	CTDP1	0.0267969	0.0947879	0.00254002	0.00254002	0.635594	1	0.257244	0.163502	0.163502	STAT3_+_+
653	STAT3_+_(883r)	STAT3_+_(627g)	STAT3	False	chr12:124655871-124656371	SCARB1	0.0217126	0.0518874	0.00112661	0.00112661	1.61726	1	0.369838	0.598124	0.598124	STAT3_+_+
654	STAT3_+_(883r)	STAT3_+_(627g)	STAT3	False	chr12:124861374-124861874	SCARB1	0.0601964	0.230627	0.0138829	0.0138829	1.61726	1	0.369838	0.598124	0.598124	STAT3_+_+
655	STAT3_+_(883r)	STAT3_+_(627g)	STAT3	False	chr17:62705144-62705644	MRC2	0.0339094	0.362096	0.0122785	0.0122785	0.657499	1	0.470525	0.30937	0.30937	STAT3_+_+
656	STAT3_+_(883r)	STAT3_+_(627g)	STAT3	False	chr17:62819776-62820276	MRC2	0.0124548	0.184416	0.00229687	0.00229687	0.657499	1	0.470525	0.30937	0.30937	STAT3_+_+
657	STAT3_+_(883r)	STAT3_+_(627g)	STAT3	False	chr17:62816436-62816936	MRC2	0.113685	0.219548	0.0249592	0.0249592	0.657499	1	0.470525	0.30937	0.30937	STAT3_+_+
658	STAT3_+_(883r)	STAT3_+_(627g)	STAT3	False	chr6:84766217-84766717	TBX18	0.0219532	0.146421	0.00321441	0.00321441	0.738795	1	0.190057	0.140413	0.140413	STAT3_+_+
659	STAT3_+_(883r)	STAT3_+_(627g)	STAT3	False	chr1:154999040-154999540	SHC1	0.0201248	0.0673653	0.00135571	0.00135571	0.457904	1	0.221482	0.101417	0.101417	STAT3_+_+
660	STAT3_+_(883r)	STAT3_+_(627g)	STAT3	False	chr11:86174002-86174502	PICALM	0.0393973	0.227843	0.0089764	0.0089764	2.84605	1	0.657366	1.87089	1.87089	STAT3_+_+
661	STAT3_+_(883r)	STAT3_+_(627g)	STAT3	False	chr11:86218399-86218899	PICALM	0.0848857	0.37345	0.0317005	0.0317005	2.84605	1	0.657366	1.87089	1.87089	STAT3_+_+
662	STAT3_+_(883r)	STAT3_+_(627g)	STAT3	False	chr11:86070205-86070705	PICALM	0.0371704	0.223142	0.00829427	0.00829427	2.84605	1	0.657366	1.87089	1.87089	STAT3_+_+
663	STAT3_+_(883r)	STAT3_+_(627g)	STAT3	False	chr16:4370729-4371229	CDIP1	0.048868	0.0861862	0.00421175	0.00421175	3.70534	1	0.303327	1.12393	1.12393	STAT3_+_+
664	STAT3_+_(883r)	STAT3_+_(627g)	STAT3	False	chr16:4388110-4388610	CDIP1	0.0276694	0.136054	0.00376454	0.00376454	3.70534	1	0.303327	1.12393	1.12393	STAT3_+_+
665	STAT3_+_(883r)	STAT3_+_(627g)	STAT3	False	chr7:91656375-91656875	MTERF1	0.0642516	0.126431	0.00812339	0.00812339	1.23703	1	0.529917	0.655524	0.655524	STAT3_+_+
666	STAT3_+_(883r)	STAT3_+_(627g)	STAT3	False	chr2:191246960-191247460	STAT4	0.131242	0.30717	0.0403137	0.0403137	0.412501	1	0.290537	0.119847	0.119847	STAT3_+_+
667	STAT3_+_(883r)	STAT3_+_(627g)	STAT3	False	chr2:191171685-191172185	STAT4	0.102385	0.20247	0.0207299	0.0207299	0.412501	1	0.290537	0.119847	0.119847	STAT3_+_+
668	STAT3_+_(883r)	STAT3_+_(627g)	STAT3	False	chr6:144007077-144007577	STX11	0.0184014	0.0806132	0.0014834	0.0014834	0.431517	1	0.0709842	0.0306309	0.0306309	STAT3_+_+
669	STAT3_+_(883r)	STAT3_+_(627g)	STAT3	False	chr6:144158099-144158599	STX11	0.0542742	0.162887	0.00884059	0.00884059	0.431517	1	0.0709842	0.0306309	0.0306309	STAT3_+_+
670	STAT3_+_(883r)	STAT3_+_(627g)	STAT3	False	chr10:95813924-95814424	TCTN3	0.105596	0.187401	0.0197887	0.0197887	0.569365	1	0.444797	0.253252	0.253252	STAT3_+_+
671	STAT3_+_(883r)	STAT3_+_(627g)	STAT3	False	chr22:17258147-17258647	IL17RA	0.0847427	0.150402	0.0127455	0.0127455	1.07352	1	0.333841	0.358386	0.358386	STAT3_+_+
672	STAT3_+_(883r)	STAT3_+_(627g)	STAT3	False	chr1:145956710-145957210	PEX11B	0.0128186	0.103654	0.0013287	0.0013287	0.452403	1	0.178425	0.08072	0.08072	STAT3_+_+
673	STAT3_+_(883r)	STAT3_+_(627g)	STAT3	False	chr17:59498759-59499259	DHX40	0.0347603	0.136049	0.0047291	0.0047291	5.73122	1	0.510123	2.92363	2.92363	STAT3_+_+
674	STAT3_+_(883r)	STAT3_+_(627g)	STAT3	False	chr8:101027299-101027799	YWHAZ	0.0299585	0.204047	0.00611296	0.00611296	2.90356	1	0.599733	1.74136	1.74136	STAT3_+_+
675	STAT3_+_(883r)	STAT3_+_(627g)	STAT3	False	chr7:151428459-151428959	PRKAG2	0.0268101	0.155805	0.00417715	0.00417715	2.17791	1	0.37858	0.824514	0.824514	STAT3_+_+
676	STAT3_+_(883r)	STAT3_+_(627g)	STAT3	False	chr3:99895920-99896420	COL8A1	0.0229905	0.176329	0.00405389	0.00405389	2.80169	1	0.238744	0.668885	0.668885	STAT3_+_+
677	STAT3_+_(883r)	STAT3_+_(627g)	STAT3	False	chr11:114198045-114198545	ZBTB16	0.0317064	0.420574	0.0133349	0.0133349	0.382093	1	0.484616	0.185168	0.185168	STAT3_+_+
678	STAT3_+_(883r)	STAT3_+_(627g)	STAT3	False	chr16:11632593-11633093	LITAF	0.0246079	0.183032	0.00450405	0.00450405	0.596674	1	0.281206	0.167789	0.167789	STAT3_+_+
679	STAT3_+_(883r)	STAT3_+_(627g)	STAT3	False	chr16:11782823-11783323	LITAF	0.0211257	0.151213	0.00319449	0.00319449	0.596674	1	0.281206	0.167789	0.167789	STAT3_+_+
680	STAT3_+_(883r)	STAT3_+_(627g)	STAT3	False	chr7:137990286-137990786	CREB3L2	0.0416114	0.296537	0.0123393	0.0123393	0.404397	1	0.569368	0.230251	0.230251	STAT3_+_+
681	STAT3_+_(883r)	STAT3_+_(627g)	STAT3	False	chr6:90372771-90373271	MAP3K7	0.0344246	0.0608298	0.00209404	0.00209404	0.61439	1	0.549934	0.337874	0.337874	STAT3_+_+
682	STAT3_+_(883r)	STAT3_+_(627g)	STAT3	False	chr16:83826028-83826528	MLYCD	0.0435505	0.126396	0.00550462	0.00550462	0.375032	1	0.254833	0.0955707	0.0955707	STAT3_+_+
683	STAT3_+_(883r)	STAT3_+_(627g)	STAT3	False	chr7:16062165-16062665	CRPPA	0.117285	0.298008	0.0349518	0.0349518	1.81635	1	0.473563	0.860156	0.860156	STAT3_+_+
684	STAT3_+_(883r)	STAT3_+_(627g)	STAT3	False	chr3:156751355-156751855	TIPARP	0.0516261	0.243996	0.0125965	0.0125965	0.440326	1	0.3322	0.146276	0.146276	STAT3_+_+
685	STAT3_+_(883r)	STAT3_+_(627g)	STAT3	False	chr9:35728148-35728648	CCDC107	0.0350699	0.125858	0.00441385	0.00441385	1.33046	1	0.129604	0.172433	0.172433	STAT3_+_+
686	STAT3_+_(883r)	STAT3_+_(627g)	STAT3	False	chr14:99346538-99347038	CCNK	0.0179874	0.086918	0.00156343	0.00156343	1.67971	1	0.423525	0.711398	0.711398	STAT3_+_+
687	STAT3_+_(883r)	STAT3_+_(627g)	STAT3	False	chr1:112763016-112763516	CAPZA1	0.0106835	0.224269	0.00239597	0.00239597	0.550931	1	0.589953	0.325024	0.325024	STAT3_+_+
688	STAT3_+_(883r)	STAT3_+_(627g)	STAT3	False	chr1:112688642-112689142	CAPZA1	0.0195391	0.202291	0.00395259	0.00395259	0.550931	1	0.589953	0.325024	0.325024	STAT3_+_+
689	STAT3_+_(883r)	STAT3_+_(627g)	STAT3	False	chr19:1855274-1855774	SCAMP4	0.0144846	0.0632591	0.000916285	0.000916285	0.484878	1	0.187864	0.0910913	0.0910913	STAT3_+_+
690	STAT3_+_(883r)	STAT3_+_(627g)	STAT3	False	chr9:34334274-34334774	FAM219A	0.0524975	0.20029	0.0105147	0.0105147	2.18207	1	0.395349	0.862678	0.862678	STAT3_+_+
691	STAT3_+_(883r)	STAT3_+_(627g)	STAT3	False	chr9:34501945-34502445	FAM219A	0.031063	0.25258	0.00784589	0.00784589	2.18207	1	0.395349	0.862678	0.862678	STAT3_+_+
692	STAT3_+_(883r)	STAT3_+_(627g)	STAT3	False	chr9:34560700-34561200	FAM219A	0.0244336	0.0873849	0.00213513	0.00213513	2.18207	1	0.395349	0.862678	0.862678	STAT3_+_+
693	STAT3_+_(883r)	STAT3_+_(627g)	STAT3	False	chr14:103528006-103528506	KLC1	0.0169116	0.063391	0.00107205	0.00107205	12.1069	1	0.579573	7.01684	7.01684	STAT3_+_+
694	STAT3_+_(883r)	STAT3_+_(627g)	STAT3	False	chr3:100227344-100227844	TOMM70	0.0461406	0.0594575	0.00274341	0.00274341	1.43194	1	0.487424	0.697959	0.697959	STAT3_+_+
695	STAT3_+_(883r)	STAT3_+_(627g)	STAT3	False	chr17:1577063-1577563	SLC43A2	0.0147156	0.12925	0.00190199	0.00190199	0.474141	1	0.35209	0.16694	0.16694	STAT3_+_+
696	STAT3_+_(883r)	STAT3_+_(627g)	STAT3	False	chr22:24146877-24147377	GGT5	0.0245455	0.143632	0.00352553	0.00352553	0.458567	1	0.109006	0.0499867	0.0499867	STAT3_+_+
697	STAT3_+_(883r)	STAT3_+_(627g)	STAT3	False	chr22:24246195-24246695	GGT5	0.0945911	0.28878	0.0273161	0.0273161	0.458567	1	0.109006	0.0499867	0.0499867	STAT3_+_+
698	STAT3_+_(883r)	STAT3_+_(627g)	STAT3	False	chr22:24390520-24391020	GGT5	0.0251139	0.174088	0.00437203	0.00437203	0.458567	1	0.109006	0.0499867	0.0499867	STAT3_+_+
699	STAT3_+_(883r)	STAT3_+_(627g)	STAT3	False	chr1:108817020-108817520	STXBP3	0.0522511	0.242937	0.0126937	0.0126937	0.518609	1	0.530588	0.275168	0.275168	STAT3_+_+
700	STAT3_+_(883r)	STAT3_+_(627g)	STAT3	False	chr1:108858455-108858955	STXBP3	0.0349803	0.148558	0.00519661	0.00519661	0.518609	1	0.530588	0.275168	0.275168	STAT3_+_+
701	STAT3_+_(883r)	STAT3_+_(627g)	STAT3	False	chr9:107409822-107410322	RAD23B	0.0196152	0.119688	0.0023477	0.0023477	2.28487	1	0.594912	1.35929	1.35929	STAT3_+_+
702	STAT3_+_(883r)	STAT3_+_(627g)	STAT3	False	chr9:107176833-107177333	RAD23B	0.0383364	0.192292	0.00737178	0.00737178	2.28487	1	0.594912	1.35929	1.35929	STAT3_+_+
703	STAT3_+_(883r)	STAT3_+_(627g)	STAT3	False	chr9:107466797-107467297	RAD23B	0.0399027	0.166153	0.00662995	0.00662995	2.28487	1	0.594912	1.35929	1.35929	STAT3_+_+
704	STAT3_+_(883r)	STAT3_+_(627g)	STAT3	False	chr22:19801372-19801872	SEPTIN5	0.0353145	0.0840539	0.00296832	0.00296832	0.379787	1	0.266675	0.10128	0.10128	STAT3_+_+
705	STAT3_+_(883r)	STAT3_+_(627g)	STAT3	False	chr22:19855731-19856231	SEPTIN5	0.0244407	0.0843516	0.00206162	0.00206162	0.379787	1	0.266675	0.10128	0.10128	STAT3_+_+
706	STAT3_+_(883r)	STAT3_+_(627g)	STAT3	False	chr15:64856779-64857279	PIF1	0.0482919	0.0856529	0.00413634	0.00413634	1.1863	1	0.193323	0.229339	0.229339	STAT3_+_+
707	STAT3_+_(883r)	STAT3_+_(627g)	STAT3	False	chr5:15021223-15021723	ANKH	0.0551178	0.0730683	0.00402736	0.00402736	1.53538	1	0.322005	0.494398	0.494398	STAT3_+_+
708	STAT3_+_(883r)	STAT3_+_(627g)	STAT3	False	chr16:74607745-74608245	GLG1	0.0241862	0.151677	0.00366849	0.00366849	0.570728	1	0.609174	0.347673	0.347673	STAT3_+_+
709	STAT3_+_(883r)	STAT3_+_(627g)	STAT3	False	chr5:111743919-111744419	NREP	0.0295833	0.0975526	0.00288593	0.00288593	1.64178	1	0.616001	1.01134	1.01134	STAT3_+_+
710	STAT3_+_(883r)	STAT3_+_(627g)	STAT3	False	chr5:111782186-111782686	NREP	0.0230446	0.191503	0.0044131	0.0044131	1.64178	1	0.616001	1.01134	1.01134	STAT3_+_+
711	STAT3_+_(883r)	STAT3_+_(627g)	STAT3	False	chr16:54240121-54240621	FTO	0.0262472	0.282955	0.00742676	0.00742676	1.1857	1	0.612191	0.725877	0.725877	STAT3_+_+
712	STAT3_+_(883r)	STAT3_+_(627g)	STAT3	False	chr16:53666750-53667250	FTO	0.0215656	0.149164	0.00321681	0.00321681	1.1857	1	0.612191	0.725877	0.725877	STAT3_+_+
713	STAT3_+_(883r)	STAT3_+_(627g)	STAT3	False	chr16:53605958-53606458	FTO	0.0223388	0.329806	0.00736746	0.00736746	1.1857	1	0.612191	0.725877	0.725877	STAT3_+_+
714	STAT3_+_(883r)	STAT3_+_(627g)	STAT3	False	chr19:3968627-3969127	DAPK3	0.102247	0.286408	0.0292843	0.0292843	0.60001	1	0.322656	0.193597	0.193597	STAT3_+_+
715	STAT3_+_(883r)	STAT3_+_(627g)	STAT3	False	chr17:49762546-49763046	SPOP	0.0340091	0.182675	0.00621263	0.00621263	0.870475	1	0.528739	0.460254	0.460254	STAT3_+_+
716	STAT3_+_(883r)	STAT3_+_(627g)	STAT3	False	chr20:17543073-17543573	DSTN	0.0173657	0.231152	0.00401413	0.00401413	1.79715	1	0.483628	0.86915	0.86915	STAT3_+_+
717	STAT3_+_(883r)	STAT3_+_(627g)	STAT3	False	chr14:31205599-31206099	HECTD1	0.0577805	0.149495	0.0086379	0.0086379	0.408501	1	0.595057	0.243081	0.243081	STAT3_+_+
718	STAT3_+_(883r)	STAT3_+_(627g)	STAT3	False	chr3:150469581-150470081	TSC22D2	0.0183416	0.247273	0.0045354	0.0045354	1.24522	1	0.527414	0.656744	0.656744	STAT3_+_+
719	STAT3_+_(883r)	STAT3_+_(627g)	STAT3	False	chr6:111803668-111804168	FYN	0.0386166	0.411138	0.0158767	0.0158767	0.419731	1	0.534888	0.224509	0.224509	STAT3_+_+
720	STAT3_+_(883r)	STAT3_+_(627g)	STAT3	False	chr3:64058481-64058981	ATXN7	0.0728505	0.0784637	0.00571612	0.00571612	1.9825	1	0.512365	1.01576	1.01576	STAT3_+_+
721	STAT3_+_(883r)	STAT3_+_(627g)	STAT3	False	chr5:65329202-65329702	ADAMTS6	0.0792372	0.338568	0.0268272	0.0268272	1.13721	1	0.39159	0.44532	0.44532	STAT3_+_+
722	STAT3_+_(883r)	STAT3_+_(627g)	STAT3	False	chr9:130446375-130446875	FUBP3	0.0746538	0.284422	0.0212332	0.0212332	1.18377	1	0.494506	0.585384	0.585384	STAT3_+_+
723	STAT3_+_(883r)	STAT3_+_(627g)	STAT3	False	chr10:69375695-69376195	HK1	0.0647579	0.262795	0.017018	0.017018	1.29909	1	0.382333	0.496683	0.496683	STAT3_+_+
724	STAT3_+_(883r)	STAT3_+_(627g)	STAT3	False	chr10:69406250-69406750	HK1	0.0627756	0.170571	0.0107077	0.0107077	1.29909	1	0.382333	0.496683	0.496683	STAT3_+_+
725	STAT3_+_(883r)	STAT3_+_(627g)	STAT3	False	chr1:151546995-151547495	TUFT1	0.0711037	0.0820861	0.00583663	0.00583663	0.690388	1	0.222643	0.15371	0.15371	STAT3_+_+
726	STAT3_+_(883r)	STAT3_+_(627g)	STAT3	False	chr12:57234861-57235361	NAB2	0.0319605	0.165817	0.0052996	0.0052996	0.860752	1	0.227774	0.196057	0.196057	STAT3_+_+
727	STAT3_+_(883r)	STAT3_+_(627g)	STAT3	False	chr11:69035804-69036304	TPCN2	0.0242491	0.141749	0.00343727	0.00343727	2.86671	1	0.397553	1.13967	1.13967	STAT3_+_+
728	STAT3_+_(883r)	STAT3_+_(627g)	STAT3	False	chr11:68968399-68968899	TPCN2	0.0298905	0.186824	0.00558427	0.00558427	2.86671	1	0.397553	1.13967	1.13967	STAT3_+_+
729	STAT3_+_(883r)	STAT3_+_(627g)	STAT3	False	chr11:69156064-69156564	TPCN2	0.0218352	0.131225	0.00286531	0.00286531	2.86671	1	0.397553	1.13967	1.13967	STAT3_+_+
730	STAT3_+_(883r)	STAT3_+_(627g)	STAT3	False	chr2:120802734-120803234	GLI2	0.0139717	0.31432	0.00439159	0.00439159	0.613629	1	0.574583	0.352581	0.352581	STAT3_+_+
731	STAT3_+_(883r)	STAT3_+_(627g)	STAT3	False	chr9:112074215-112074715	UGCG	0.0797919	0.282046	0.022505	0.022505	5.66603	1	0.502846	2.84914	2.84914	STAT3_+_+
732	STAT3_+_(883r)	STAT3_+_(627g)	STAT3	False	chr7:116355010-116355510	TES	0.0596948	0.0904474	0.00539924	0.00539924	0.542444	1	0.348168	0.188862	0.188862	STAT3_+_+
733	STAT3_+_(883r)	STAT3_+_(627g)	STAT3	False	chr1:150550639-150551139	ADAMTSL4	0.0769541	0.552744	0.042536	0.042536	1.07546	1	0.300352	0.323016	0.323016	STAT3_+_+
734	STAT3_+_(883r)	STAT3_+_(627g)	STAT3	False	chr17:59825433-59825933	PTRH2	0.0700636	0.21343	0.0149537	0.0149537	2.14258	1	0.368808	0.790201	0.790201	STAT3_+_+
735	STAT3_+_(883r)	STAT3_+_(627g)	STAT3	False	chr10:124703679-124704179	ABRAXAS2	0.0364575	0.108478	0.00395483	0.00395483	0.391965	1	0.439391	0.172226	0.172226	STAT3_+_+
736	STAT3_+_(883r)	STAT3_+_(627g)	STAT3	False	chr10:124740673-124741173	ABRAXAS2	0.0348807	0.122018	0.00425607	0.00425607	0.391965	1	0.439391	0.172226	0.172226	STAT3_+_+
737	STAT3_+_(883r)	STAT3_+_(627g)	STAT3	False	chr13:23656612-23657112	MIPEP	0.0958278	0.276411	0.0264879	0.0264879	1.29238	1	0.359923	0.465155	0.465155	STAT3_+_+
738	STAT3_+_(883r)	STAT3_+_(627g)	STAT3	False	chr2:191050068-191050568	GLS	0.0790283	0.178092	0.0140743	0.0140743	2.81252	1	0.635135	1.78633	1.78633	STAT3_+_+
739	STAT3_+_(883r)	STAT3_+_(627g)	STAT3	False	chr1:44903198-44903698	BTBD19	0.0193146	0.0928118	0.00179262	0.00179262	1.32104	1	0.285134	0.376673	0.376673	STAT3_+_+
740	STAT3_+_(883r)	STAT3_+_(627g)	STAT3	False	chr14:21038946-21039446	METTL17	0.0525454	0.230038	0.0120874	0.0120874	0.442171	1	0.354845	0.156902	0.156902	STAT3_+_+
741	STAT3_+_(883r)	STAT3_+_(627g)	STAT3	False	chr9:120893304-120893804	FBXW2	0.0254059	0.201989	0.00513172	0.00513172	0.395498	1	0.484251	0.19152	0.19152	STAT3_+_+
742	STAT3_+_(883r)	STAT3_+_(627g)	STAT3	False	chr3:133945153-133945653	SRPRB	0.0711808	0.182353	0.01298	0.01298	0.375177	1	0.280361	0.105185	0.105185	STAT3_+_+
743	STAT3_+_(883r)	STAT3_+_(627g)	STAT3	False	chr3:133944636-133945136	SRPRB	0.0578947	0.146251	0.00846717	0.00846717	0.375177	1	0.280361	0.105185	0.105185	STAT3_+_+
744	STAT3_+_(883r)	STAT3_+_(627g)	STAT3	False	chr10:110865346-110865846	SHOC2	0.0389172	0.22605	0.00879725	0.00879725	1.02141	1	0.575372	0.58769	0.58769	STAT3_+_+
745	STAT3_+_(883r)	STAT3_+_(627g)	STAT3	False	chr2:152594760-152595260	PRPF40A	0.0303644	0.12972	0.00393886	0.00393886	0.444316	1	0.521605	0.231757	0.231757	STAT3_+_+
746	STAT3_+_(883r)	STAT3_+_(627g)	STAT3	False	chr2:152560136-152560636	PRPF40A	0.0285052	0.0846696	0.00241352	0.00241352	0.444316	1	0.521605	0.231757	0.231757	STAT3_+_+
747	STAT3_+_(883r)	STAT3_+_(627g)	STAT3	False	chr2:152602918-152603418	PRPF40A	0.0313087	0.146308	0.00458071	0.00458071	0.444316	1	0.521605	0.231757	0.231757	STAT3_+_+
748	STAT3_+_(883r)	STAT3_+_(627g)	STAT3	False	chr3:194572195-194572695	LSG1	0.043907	0.0857805	0.00376636	0.00376636	0.572433	1	0.355261	0.203363	0.203363	STAT3_+_+
749	STAT3_+_(883r)	STAT3_+_(627g)	STAT3	False	chr3:194593328-194593828	LSG1	0.0536137	0.152167	0.00815824	0.00815824	0.572433	1	0.355261	0.203363	0.203363	STAT3_+_+
750	STAT3_+_(883r)	STAT3_+_(627g)	STAT3	False	chr12:122983879-122984379	VPS37B	0.0372795	0.175687	0.00654951	0.00654951	1.5871	1	0.520065	0.825394	0.825394	STAT3_+_+
751	STAT3_+_(883r)	STAT3_+_(627g)	STAT3	False	chrX:54482126-54482626	GNL3L	0.119724	0.114538	0.0137129	0.0137129	0.692779	1	0.365119	0.252947	0.252947	STAT3_+_+
752	STAT3_+_(883r)	STAT3_+_(627g)	STAT3	False	chr5:172413542-172414042	SH3PXD2B	0.0338479	0.31909	0.0108005	0.0108005	0.966473	1	0.590079	0.570295	0.570295	STAT3_+_+
753	STAT3_+_(883r)	STAT3_+_(627g)	STAT3	False	chr5:172407821-172408321	SH3PXD2B	0.0202691	0.250882	0.00508514	0.00508514	0.966473	1	0.590079	0.570295	0.570295	STAT3_+_+
754	STAT3_+_(883r)	STAT3_+_(627g)	STAT3	False	chr12:122098302-122098802	VPS33A	0.0583776	0.165685	0.00967227	0.00967227	0.80534	1	0.314348	0.253157	0.253157	STAT3_+_+
755	STAT3_+_(883r)	STAT3_+_(627g)	STAT3	False	chr12:122081684-122082184	VPS33A	0.0310942	0.0648892	0.00201768	0.00201768	0.80534	1	0.314348	0.253157	0.253157	STAT3_+_+
756	STAT3_+_(883r)	STAT3_+_(627g)	STAT3	False	chr6:169558992-169559492	WDR27	0.0309859	0.14473	0.00448461	0.00448461	2.97483	1	0.566949	1.68658	1.68658	STAT3_+_+
757	STAT3_+_(883r)	STAT3_+_(627g)	STAT3	False	chr6:169490219-169490719	WDR27	0.0184389	0.203747	0.00375687	0.00375687	2.97483	1	0.566949	1.68658	1.68658	STAT3_+_+
758	STAT3_+_(883r)	STAT3_+_(627g)	STAT3	False	chr6:169503283-169503783	WDR27	0.0156045	0.19903	0.00310576	0.00310576	2.97483	1	0.566949	1.68658	1.68658	STAT3_+_+
759	STAT3_+_(883r)	STAT3_+_(627g)	STAT3	False	chr6:169498851-169499351	WDR27	0.0148593	0.0867746	0.00128941	0.00128941	2.97483	1	0.566949	1.68658	1.68658	STAT3_+_+
760	STAT3_+_(883r)	STAT3_+_(627g)	STAT3	False	chr1:54571541-54572041	ACOT11	0.0315808	0.0742508	0.0023449	0.0023449	0.368952	1	0.406588	0.150012	0.150012	STAT3_+_+
761	STAT3_+_(883r)	STAT3_+_(627g)	STAT3	False	chr8:48788730-48789230	SNAI2	0.114805	0.216336	0.0248365	0.0248365	0.428004	1	0.338262	0.144777	0.144777	STAT3_+_+
762	STAT3_+_(883r)	STAT3_+_(627g)	STAT3	False	chr10:86693690-86694190	BMPR1A	0.0438872	0.336707	0.0147771	0.0147771	0.536857	1	0.606077	0.325377	0.325377	STAT3_+_+
763	STAT3_+_(883r)	STAT3_+_(627g)	STAT3	False	chr2:109324885-109325385	SH3RF3	0.0277632	0.22153	0.0061504	0.0061504	0.366905	1	0.41899	0.15373	0.15373	STAT3_+_+
764	STAT3_+_(883r)	STAT3_+_(627g)	STAT3	False	chr2:109330940-109331440	SH3RF3	0.0482213	0.404851	0.0195224	0.0195224	0.366905	1	0.41899	0.15373	0.15373	STAT3_+_+
765	STAT3_+_(883r)	STAT3_+_(627g)	STAT3	False	chr2:109241334-109241834	SH3RF3	0.028722	0.299416	0.00859984	0.00859984	0.366905	1	0.41899	0.15373	0.15373	STAT3_+_+
766	STAT3_+_(883r)	STAT3_+_(627g)	STAT3	False	chr8:89661511-89662011	RIPK2	0.127488	0.140338	0.0178914	0.0178914	3.34347	1	0.477376	1.59609	1.59609	STAT3_+_+
767	STAT3_+_(883r)	STAT3_+_(627g)	STAT3	False	chr9:123069086-123069586	RABGAP1	0.137174	0.246638	0.0338323	0.0338323	0.614674	1	0.605748	0.372337	0.372337	STAT3_+_+
768	STAT3_+_(883r)	STAT3_+_(627g)	STAT3	False	chr8:20329179-20329679	LZTS1	0.130177	0.208172	0.0270993	0.0270993	0.43022	1	0.167222	0.0719423	0.0719423	STAT3_+_+
769	STAT3_+_(883r)	STAT3_+_(627g)	STAT3	False	chr10:3106862-3107362	PITRM1	0.0288451	0.152078	0.0043867	0.0043867	0.654825	1	0.431231	0.282381	0.282381	STAT3_+_+
770	STAT3_+_(883r)	STAT3_+_(627g)	STAT3	False	chr1:246117111-246117611	SMYD3	0.0204721	0.328375	0.00672254	0.00672254	0.627322	1	0.581578	0.364837	0.364837	STAT3_+_+
771	STAT3_+_(883r)	STAT3_+_(627g)	STAT3	False	chr13:99055728-99056228	UBAC2	0.0268926	0.108005	0.00290454	0.00290454	0.371424	1	0.568993	0.211338	0.211338	STAT3_+_+
772	STAT3_+_(883r)	STAT3_+_(627g)	STAT3	False	chr5:138468426-138468926	ETF1	0.0354101	0.245914	0.00870784	0.00870784	0.406438	1	0.358453	0.145689	0.145689	STAT3_+_+
773	STAT3_+_(883r)	STAT3_+_(627g)	STAT3	False	chr8:6545379-6545879	ANGPT2	0.0358984	0.292663	0.0105061	0.0105061	0.400239	1	0.336304	0.134602	0.134602	STAT3_+_+
774	STAT3_+_(883r)	STAT3_+_(627g)	STAT3	False	chr8:96161582-96162082	MTERF3	0.0220155	0.111227	0.00244872	0.00244872	0.638917	1	0.232821	0.148753	0.148753	STAT3_+_+
775	STAT3_+_(883r)	STAT3_+_(627g)	STAT3	False	chr15:101201336-101201836	SNRPA1	0.031782	0.148445	0.00471787	0.00471787	1.94607	1	0.455473	0.88638	0.88638	STAT3_+_+
776	STAT3_+_(883r)	STAT3_+_(627g)	STAT3	False	chr7:129210425-129210925	SMO	0.0653816	0.236174	0.0154414	0.0154414	0.706202	1	0.480401	0.33926	0.33926	STAT3_+_+
777	STAT3_+_(883r)	STAT3_+_(627g)	STAT3	False	chr17:49406661-49407161	NGFR	0.0386661	0.301285	0.0116495	0.0116495	0.400078	1	0.176493	0.0706108	0.0706108	STAT3_+_+
778	STAT3_+_(883r)	STAT3_+_(627g)	STAT3	False	chr22:20868508-20869008	CRKL	0.0512527	0.0545468	0.00279567	0.00279567	0.99884	1	0.327314	0.326934	0.326934	STAT3_+_+
779	STAT3_+_(883r)	STAT3_+_(627g)	STAT3	False	chr16:87464666-87465166	ZCCHC14	0.0727215	0.277693	0.0201943	0.0201943	1.77079	1	0.476082	0.843039	0.843039	STAT3_+_+
780	STAT3_+_(883r)	STAT3_+_(627g)	STAT3	False	chr16:87288858-87289358	ZCCHC14	0.0438188	0.0887106	0.00388719	0.00388719	1.77079	1	0.476082	0.843039	0.843039	STAT3_+_+
781	STAT3_+_(883r)	STAT3_+_(627g)	STAT3	False	chr8:23330437-23330937	ENTPD4	0.0660257	0.238288	0.0157331	0.0157331	2.24132	1	0.559836	1.25477	1.25477	STAT3_+_+
782	STAT3_+_(883r)	STAT3_+_(627g)	STAT3	False	chr16:67014388-67014888	CBFB	0.04257	0.333222	0.0141853	0.0141853	0.647148	1	0.542593	0.351138	0.351138	STAT3_+_+
783	STAT3_+_(883r)	STAT3_+_(627g)	STAT3	False	chr10:30755487-30755987	ZNF438	0.0543696	0.19188	0.0104324	0.0104324	1.03635	1	0.564631	0.585156	0.585156	STAT3_+_+
784	STAT3_+_(883r)	STAT3_+_(627g)	STAT3	False	chr10:30967951-30968451	ZNF438	0.0193544	0.396275	0.00766968	0.00766968	1.03635	1	0.564631	0.585156	0.585156	STAT3_+_+
785	STAT3_+_(883r)	STAT3_+_(627g)	STAT3	False	chr10:31157005-31157505	ZNF438	0.019736	0.27105	0.00534944	0.00534944	1.03635	1	0.564631	0.585156	0.585156	STAT3_+_+
786	STAT3_+_(883r)	STAT3_+_(627g)	STAT3	False	chr19:48290316-48290816	ZNF114	0.0168208	0.0779806	0.0013117	0.0013117	0.763883	1	0.218413	0.166842	0.166842	STAT3_+_+
787	STAT3_+_(883r)	STAT3_+_(627g)	STAT3	False	chr1:53474697-53475197	LRP8	0.0231946	0.0921575	0.00213756	0.00213756	0.413476	1	0.256605	0.1061	0.1061	STAT3_+_+
788	STAT3_+_(883r)	STAT3_+_(627g)	STAT3	False	chr9:108812321-108812821	CTNNAL1	0.0500975	0.120658	0.00604469	0.00604469	0.425453	1	0.400103	0.170225	0.170225	STAT3_+_+
789	STAT3_+_(883r)	STAT3_+_(627g)	STAT3	False	chr16:15858124-15858624	ABCC1	0.108574	0.324462	0.0352282	0.0352282	0.807456	1	0.427713	0.345359	0.345359	STAT3_+_+
790	STAT3_+_(883r)	STAT3_+_(627g)	STAT3	False	chr2:62293582-62294082	COMMD1	0.0297565	0.223485	0.00665012	0.00665012	0.657548	1	0.555699	0.365399	0.365399	STAT3_+_+
791	STAT3_+_(883r)	STAT3_+_(627g)	STAT3	False	chr22:36254774-36255274	APOL2	0.0206575	0.164778	0.0034039	0.0034039	3.51376	1	0.394204	1.38514	1.38514	STAT3_+_+
792	STAT3_+_(883r)	STAT3_+_(627g)	STAT3	False	chrX:103776529-103777029	MORF4L2	0.0478148	0.22931	0.0109644	0.0109644	0.640584	1	0.54278	0.347696	0.347696	STAT3_+_+
793	STAT3_+_(883r)	STAT3_+_(627g)	STAT3	False	chr11:114296087-114296587	REXO2	0.154434	0.227276	0.0350992	0.0350992	0.400528	1	0.278199	0.111427	0.111427	STAT3_+_+
794	STAT3_+_(883r)	STAT3_+_(627g)	STAT3	False	chr5:150159767-150160267	PDGFRB	0.0725841	0.449979	0.0326613	0.0326613	0.608715	1	0.312594	0.190281	0.190281	STAT3_+_+
795	STAT3_+_(883r)	STAT3_+_(627g)	STAT3	False	chr5:150143847-150144347	PDGFRB	0.100566	0.478311	0.0481019	0.0481019	0.608715	1	0.312594	0.190281	0.190281	STAT3_+_+
796	STAT3_+_(883r)	STAT3_+_(627g)	STAT3	False	chr1:85611790-85612290	DDAH1	0.033661	0.245465	0.00826259	0.00826259	0.562091	1	0.417426	0.234632	0.234632	STAT3_+_+
797	STAT3_+_(883r)	STAT3_+_(627g)	STAT3	False	chr1:85607097-85607597	DDAH1	0.0205087	0.121792	0.0024978	0.0024978	0.562091	1	0.417426	0.234632	0.234632	STAT3_+_+
798	STAT3_+_(883r)	STAT3_+_(627g)	STAT3	False	chr10:61837115-61837615	ARID5B	0.0254354	0.409418	0.0104137	0.0104137	2.53227	1	0.59542	1.50776	1.50776	STAT3_+_+
799	STAT3_+_(883r)	STAT3_+_(627g)	STAT3	False	chr10:62049069-62049569	ARID5B	0.0307104	0.275743	0.00846815	0.00846815	2.53227	1	0.59542	1.50776	1.50776	STAT3_+_+
800	STAT3_+_(883r)	STAT3_+_(627g)	STAT3	False	chr10:61992621-61993121	ARID5B	0.0258969	0.111245	0.0028809	0.0028809	2.53227	1	0.59542	1.50776	1.50776	STAT3_+_+
801	STAT3_+_(883r)	STAT3_+_(627g)	STAT3	False	chr1:65756414-65756914	PDE4B	0.035349	0.233115	0.00824038	0.00824038	0.577911	1	0.199689	0.115403	0.115403	STAT3_+_+
802	STAT3_+_(883r)	STAT3_+_(627g)	STAT3	False	chr1:203557394-203557894	ATP2B4	0.0469704	0.461265	0.0216658	0.0216658	0.664685	1	0.598206	0.397618	0.397618	STAT3_+_+
803	STAT3_+_(883r)	STAT3_+_(627g)	STAT3	False	chr1:203571972-203572472	ATP2B4	0.0248184	0.224026	0.00555996	0.00555996	0.664685	1	0.598206	0.397618	0.397618	STAT3_+_+
804	STAT3_+_(883r)	STAT3_+_(627g)	STAT3	False	chr1:89894110-89894610	ZNF326	0.0886917	0.105295	0.00933876	0.00933876	1.65197	1	0.568098	0.938478	0.938478	STAT3_+_+
805	STAT3_+_(883r)	STAT3_+_(627g)	STAT3	False	chr6:159378593-159379093	FNDC1	0.0733088	0.552153	0.0404776	0.0404776	0.632242	1	0.315121	0.199233	0.199233	STAT3_+_+
806	STAT3_+_(883r)	STAT3_+_(627g)	STAT3	False	chr6:159169102-159169602	FNDC1	0.0514887	0.374151	0.0192645	0.0192645	0.632242	1	0.315121	0.199233	0.199233	STAT3_+_+
807	STAT3_+_(883r)	STAT3_+_(627g)	STAT3	False	chr17:63930354-63930854	SMARCD2	0.0213707	0.0842552	0.0018006	0.0018006	0.442576	1	0.24232	0.107245	0.107245	STAT3_+_+
808	STAT3_+_(883r)	STAT3_+_(627g)	STAT3	False	chr12:42582416-42582916	PRICKLE1	0.0818031	0.434276	0.0355252	0.0355252	1.60628	1	0.570331	0.91611	0.91611	STAT3_+_+
809	STAT3_+_(883r)	STAT3_+_(627g)	STAT3	False	chr7:102935570-102936070	FBXL13	0.0300854	0.189382	0.00569764	0.00569764	3.74049	1	0.422822	1.58156	1.58156	STAT3_+_+
810	STAT3_+_(883r)	STAT3_+_(627g)	STAT3	False	chr19:45398101-45398601	RTN2	0.0155915	0.0541281	0.000843937	0.000843937	1.11265	1	0.0806665	0.0897539	0.0897539	STAT3_+_+
811	STAT3_+_(883r)	STAT3_+_(627g)	STAT3	False	chr8:26466231-26466731	PPP2R2A	0.0411307	0.244434	0.0100537	0.0100537	1.00067	1	0.624403	0.624822	0.624822	STAT3_+_+
812	STAT3_+_(883r)	STAT3_+_(627g)	STAT3	False	chr2:7014024-7014524	RNF144A	0.042481	0.284328	0.0120786	0.0120786	2.11158	1	0.547806	1.15674	1.15674	STAT3_+_+
813	STAT3_+_(883r)	STAT3_+_(627g)	STAT3	False	chr2:6828135-6828635	RNF144A	0.0198193	0.0749914	0.00148627	0.00148627	2.11158	1	0.547806	1.15674	1.15674	STAT3_+_+
814	STAT3_+_(883r)	STAT3_+_(627g)	STAT3	False	chr2:7044086-7044586	RNF144A	0.0292338	0.21507	0.00628732	0.00628732	2.11158	1	0.547806	1.15674	1.15674	STAT3_+_+
815	STAT3_+_(883r)	STAT3_+_(627g)	STAT3	False	chr13:76980016-76980516	MYCBP2	0.0378794	0.256255	0.00970676	0.00970676	1.0507	1	0.627671	0.659491	0.659491	STAT3_+_+
816	STAT3_+_(883r)	STAT3_+_(627g)	STAT3	False	chr12:106519469-106519969	POLR3B	0.0162258	0.104889	0.00170192	0.00170192	0.84077	1	0.365454	0.307263	0.307263	STAT3_+_+
817	STAT3_+_(883r)	STAT3_+_(627g)	STAT3	False	chr3:147409003-147409503	ZIC4	0.0710771	0.435281	0.0309385	0.0309385	0.462473	1	0.282105	0.130466	0.130466	STAT3_+_+
818	STAT3_+_(883r)	STAT3_+_(627g)	STAT3	False	chr3:147369584-147370084	ZIC4	0.0674375	0.421243	0.0284075	0.0284075	0.462473	1	0.282105	0.130466	0.130466	STAT3_+_+
819	STAT3_+_(883r)	STAT3_+_(627g)	STAT3	False	chr3:151228681-151229181	P2RY14	0.16067	0.140282	0.0225391	0.0225391	1.34753	1	0.102151	0.137651	0.137651	STAT3_+_+
820	STAT3_+_(883r)	STAT3_+_(627g)	STAT3	False	chr5:17000206-17000706	MYO10	0.0295611	0.120433	0.00356014	0.00356014	0.5881	1	0.471387	0.277223	0.277223	STAT3_+_+
821	STAT3_+_(883r)	STAT3_+_(627g)	STAT3	False	chr6:108876926-108877426	SESN1	0.047576	0.0676629	0.00321913	0.00321913	0.846635	1	0.473374	0.400775	0.400775	STAT3_+_+
822	STAT3_+_(883r)	STAT3_+_(627g)	STAT3	False	chr19:36489987-36490487	ZNF260	0.0326843	0.139153	0.00454811	0.00454811	2.2316	1	0.365011	0.814559	0.814559	STAT3_+_+
823	STAT3_+_(883r)	STAT3_+_(627g)	STAT3	False	chr1:69915290-69915790	LRRC7	0.0647743	0.477655	0.0309398	0.0309398	0.39893	1	0.364284	0.145324	0.145324	STAT3_+_+
824	STAT3_+_(883r)	STAT3_+_(627g)	STAT3	False	chr19:39372390-39372890	SAMD4B	0.0356799	0.284047	0.0101348	0.0101348	0.79331	1	0.508	0.403002	0.403002	STAT3_+_+
825	STAT3_+_(883r)	STAT3_+_(627g)	STAT3	False	chr3:188421089-188421589	LPP	0.0391095	0.329665	0.012893	0.012893	0.521529	1	0.648907	0.338424	0.338424	STAT3_+_+
826	STAT3_+_(883r)	STAT3_+_(627g)	STAT3	False	chr14:102316066-102316566	ZNF839	0.0836356	0.168188	0.0140665	0.0140665	0.929456	1	0.328924	0.305721	0.305721	STAT3_+_+
827	STAT3_+_(883r)	STAT3_+_(627g)	STAT3	False	chr7:15753802-15754302	MEOX2	0.0338877	0.296664	0.0100533	0.0100533	3.79856	1	0.459318	1.74475	1.74475	STAT3_+_+
828	STAT3_+_(883r)	STAT3_+_(627g)	STAT3	False	chr7:15685270-15685770	MEOX2	0.0895122	0.442934	0.039648	0.039648	3.79856	1	0.459318	1.74475	1.74475	STAT3_+_+
829	STAT3_+_(883r)	STAT3_+_(627g)	STAT3	False	chr22:31036746-31037246	RNF185	0.0333679	0.120513	0.00402126	0.00402126	3.75501	1	0.522696	1.96273	1.96273	STAT3_+_+
830	STAT3_+_(883r)	STAT3_+_(627g)	STAT3	False	chr14:75995360-75995860	IFT43	0.0242178	0.131905	0.00319445	0.00319445	1.26991	1	0.545223	0.692387	0.692387	STAT3_+_+
831	STAT3_+_(883r)	STAT3_+_(627g)	STAT3	False	chr1:220896025-220896525	MARC2	0.10625	0.280802	0.0298352	0.0298352	6.6198	1	0.341832	2.26286	2.26286	STAT3_+_+
832	STAT3_+_(883r)	STAT3_+_(627g)	STAT3	False	chr17:30235670-30236170	CPD	0.063143	0.11331	0.00715472	0.00715472	0.628715	1	0.411774	0.258888	0.258888	STAT3_+_+
833	STAT3_+_(883r)	STAT3_+_(627g)	STAT3	False	chr1:8889899-8890399	ENO1	0.105827	0.313924	0.0332217	0.0332217	0.52385	1	0.433933	0.227316	0.227316	STAT3_+_+
834	STAT3_+_(883r)	STAT3_+_(627g)	STAT3	False	chr14:50775322-50775822	PYGL	0.0342871	0.164529	0.00564123	0.00564123	3.14876	1	0.326124	1.02689	1.02689	STAT3_+_+
835	STAT3_+_(883r)	STAT3_+_(627g)	STAT3	False	chr14:75068556-75069056	MLH3	0.0154349	0.271079	0.00418407	0.00418407	0.755606	1	0.554152	0.418721	0.418721	STAT3_+_+
836	STAT3_+_(883r)	STAT3_+_(627g)	STAT3	False	chr14:74979408-74979908	MLH3	0.0161961	0.13284	0.00215149	0.00215149	0.755606	1	0.554152	0.418721	0.418721	STAT3_+_+
837	STAT3_+_(883r)	STAT3_+_(627g)	STAT3	False	chr14:74974386-74974886	MLH3	0.0180438	0.0754	0.00136051	0.00136051	0.755606	1	0.554152	0.418721	0.418721	STAT3_+_+
838	STAT3_+_(883r)	STAT3_+_(627g)	STAT3	False	chr8:21784271-21784771	XPO7	0.0899713	0.270274	0.0243169	0.0243169	0.93635	1	0.509476	0.477048	0.477048	STAT3_+_+
839	STAT3_+_(883r)	STAT3_+_(627g)	STAT3	False	chr10:102579467-102579967	ARL3	0.0390792	0.199878	0.00781107	0.00781107	1.13713	1	0.403451	0.458778	0.458778	STAT3_+_+
840	STAT3_+_(883r)	STAT3_+_(627g)	STAT3	False	chr20:13661249-13661749	TASP1	0.0567601	0.205914	0.0116877	0.0116877	5.15299	1	0.612133	3.15432	3.15432	STAT3_+_+
841	STAT3_+_(883r)	STAT3_+_(627g)	STAT3	False	chr20:13613873-13614373	TASP1	0.0456969	0.285219	0.0130336	0.0130336	5.15299	1	0.612133	3.15432	3.15432	STAT3_+_+
842	STAT3_+_(883r)	STAT3_+_(627g)	STAT3	False	chr20:13690677-13691177	TASP1	0.0371244	0.12686	0.00470962	0.00470962	5.15299	1	0.612133	3.15432	3.15432	STAT3_+_+
843	STAT3_+_(883r)	STAT3_+_(627g)	STAT3	False	chr2:85433626-85434126	GGCX	0.0202413	0.125478	0.00253983	0.00253983	0.608114	1	0.35519	0.215996	0.215996	STAT3_+_+
844	STAT3_+_(883r)	STAT3_+_(627g)	STAT3	False	chr2:233469904-233470404	USP40	0.0440777	0.183135	0.00807216	0.00807216	0.679221	1	0.538341	0.365653	0.365653	STAT3_+_+
845	STAT3_+_(883r)	STAT3_+_(627g)	STAT3	False	chr11:121104791-121105291	TBCEL	0.0635103	0.0611163	0.00388151	0.00388151	1.64105	1	0.446474	0.732685	0.732685	STAT3_+_+
846	STAT3_+_(883r)	STAT3_+_(627g)	STAT3	False	chr13:36918586-36919086	SMAD9	0.0386421	0.110145	0.00425623	0.00425623	0.447883	1	0.479328	0.214683	0.214683	STAT3_+_+
847	STAT3_+_(883r)	STAT3_+_(627g)	STAT3	False	chr16:84643058-84643558	MEAK7	0.0175107	0.112174	0.00196424	0.00196424	2.17464	1	0.428548	0.931936	0.931936	STAT3_+_+
848	STAT3_+_(883r)	STAT3_+_(627g)	STAT3	False	chr16:84622031-84622531	MEAK7	0.0127341	0.166795	0.00212398	0.00212398	2.17464	1	0.428548	0.931936	0.931936	STAT3_+_+
849	STAT3_+_(883r)	STAT3_+_(627g)	STAT3	False	chr1:218380410-218380910	RRP15	0.0232801	0.102022	0.00237509	0.00237509	1.32996	1	0.451613	0.600627	0.600627	STAT3_+_+
850	STAT3_+_(883r)	STAT3_+_(627g)	STAT3	False	chr1:9593423-9593923	CLSTN1	0.0230624	0.0662548	0.00152799	0.00152799	0.398577	1	0.504342	0.201019	0.201019	STAT3_+_+
851	STAT3_+_(883r)	STAT3_+_(627g)	STAT3	False	chr17:21215094-21215594	DHRS7B	0.0190962	0.0681002	0.00130045	0.00130045	0.645098	1	0.317242	0.204652	0.204652	STAT3_+_+
852	STAT3_+_(883r)	STAT3_+_(627g)	STAT3	False	chr2:106956837-106957337	ST6GAL2	0.119745	0.390403	0.0467487	0.0467487	0.898549	1	0.354821	0.318824	0.318824	STAT3_+_+
853	STAT3_+_(883r)	STAT3_+_(627g)	STAT3	False	chr2:106885299-106885799	ST6GAL2	0.0872016	0.357488	0.0311735	0.0311735	0.898549	1	0.354821	0.318824	0.318824	STAT3_+_+
854	STAT3_+_(883r)	STAT3_+_(627g)	STAT3	False	chr2:106956328-106956828	ST6GAL2	0.0573691	0.260288	0.0149325	0.0149325	0.898549	1	0.354821	0.318824	0.318824	STAT3_+_+
855	STAT3_+_(883r)	STAT3_+_(627g)	STAT3	False	chr11:845785-846285	DEAF1	0.00696713	0.234798	0.00163587	0.00163587	1.33985	1	0.393265	0.526917	0.526917	STAT3_+_+
856	STAT3_+_(883r)	STAT3_+_(627g)	STAT3	False	chr18:6661909-6662409	ARHGAP28	0.050362	0.564905	0.0284497	0.0284497	1.86321	1	0.419792	0.782161	0.782161	STAT3_+_+
857	STAT3_+_(883r)	STAT3_+_(627g)	STAT3	False	chr11:118612332-118612832	PHLDB1	0.0540108	0.274853	0.014845	0.014845	4.29392	1	0.447655	1.9222	1.9222	STAT3_+_+
858	STAT3_+_(883r)	STAT3_+_(627g)	STAT3	False	chr11:118618909-118619409	PHLDB1	0.0256384	0.272225	0.00697942	0.00697942	4.29392	1	0.447655	1.9222	1.9222	STAT3_+_+
859	STAT3_+_(883r)	STAT3_+_(627g)	STAT3	False	chr20:46118003-46118503	ZNF335	0.0155062	0.0886181	0.00137413	0.00137413	1.96792	1	0.34951	0.687808	0.687808	STAT3_+_+
860	STAT3_+_(883r)	STAT3_+_(627g)	STAT3	False	chr10:29611755-29612255	SVIL	0.0192385	0.319855	0.00615353	0.00615353	0.598527	1	0.517826	0.309933	0.309933	STAT3_+_+
861	STAT3_+_(883r)	STAT3_+_(627g)	STAT3	False	chr10:29590076-29590576	SVIL	0.0388644	0.134053	0.00520989	0.00520989	0.598527	1	0.517826	0.309933	0.309933	STAT3_+_+
862	STAT3_+_(883r)	STAT3_+_(627g)	STAT3	False	chr12:124153323-124153823	ZNF664	0.0400822	0.108954	0.00436712	0.00436712	0.553764	1	0.216794	0.120053	0.120053	STAT3_+_+
863	STAT3_+_(883r)	STAT3_+_(627g)	STAT3	False	chr3:50450036-50450536	RASSF1	0.0192561	0.315628	0.00607778	0.00607778	1.35667	1	0.433231	0.587751	0.587751	STAT3_+_+
864	STAT3_+_(883r)	STAT3_+_(627g)	STAT3	False	chr8:27948406-27948906	PBK	0.0309033	0.0862289	0.00266476	0.00266476	0.637949	1	0.197137	0.125763	0.125763	STAT3_+_+
865	STAT3_+_(883r)	STAT3_+_(627g)	STAT3	False	chr21:46092358-46092858	COL6A1	0.0219365	0.306328	0.00671975	0.00671975	0.440892	1	0.357908	0.157799	0.157799	STAT3_+_+
866	STAT3_+_(883r)	STAT3_+_(627g)	STAT3	False	chr12:57234861-57235361	NDUFA4L2	0.0623551	0.296464	0.0184861	0.0184861	0.430102	1	0.0910151	0.0391458	0.0391458	STAT3_+_+
867	STAT3_+_(883r)	STAT3_+_(627g)	STAT3	False	chr8:132893468-132893968	PHF20L1	0.0639052	0.180414	0.0115294	0.0115294	0.370569	1	0.588496	0.218079	0.218079	STAT3_+_+
868	STAT3_+_(883r)	STAT3_+_(627g)	STAT3	False	chr10:5945591-5946091	FBH1	0.0425866	0.162249	0.00690964	0.00690964	0.389043	1	0.510421	0.198576	0.198576	STAT3_+_+
869	STAT3_+_(883r)	STAT3_+_(627g)	STAT3	False	chr11:72038420-72038920	NUMA1	0.0328571	0.171769	0.00564384	0.00564384	0.507345	1	0.479524	0.243284	0.243284	STAT3_+_+
870	STAT3_+_(883r)	STAT3_+_(627g)	STAT3	False	chr19:9883289-9883789	FBXL12	0.018026	0.0948437	0.00170965	0.00170965	0.786479	1	0.198227	0.155901	0.155901	STAT3_+_+
871	STAT3_+_(883r)	STAT3_+_(627g)	STAT3	False	chr2:110101345-110101845	NPHP1	0.236013	0.141058	0.0332915	0.0332915	0.597723	1	0.316263	0.189038	0.189038	STAT3_+_+
872	STAT3_+_(883r)	STAT3_+_(627g)	STAT3	False	chr1:155379555-155380055	FAM189B	0.0181455	0.0923303	0.00167538	0.00167538	0.711323	1	0.196171	0.139541	0.139541	STAT3_+_+
873	STAT3_+_(883r)	STAT3_+_(627g)	STAT3	False	chr1:155211655-155212155	FAM189B	0.031842	0.0965778	0.00307523	0.00307523	0.711323	1	0.196171	0.139541	0.139541	STAT3_+_+
874	STAT3_+_(883r)	STAT3_+_(627g)	STAT3	False	chr17:50222128-50222628	XYLT2	0.024023	0.163409	0.00392558	0.00392558	0.937151	1	0.239208	0.224174	0.224174	STAT3_+_+
875	STAT3_+_(883r)	STAT3_+_(627g)	STAT3	False	chr6:43123267-43123767	CUL7	0.022294	0.110406	0.00246139	0.00246139	0.411016	1	0.274025	0.112629	0.112629	STAT3_+_+
876	STAT3_+_(883r)	STAT3_+_(627g)	STAT3	False	chr6:25173853-25174353	RIPOR2	0.0136247	0.119589	0.00162937	0.00162937	0.737882	1	0.209067	0.154267	0.154267	STAT3_+_+
877	STAT3_+_(883r)	STAT3_+_(627g)	STAT3	False	chr5:134466334-134466834	JADE2	0.0664078	0.0922203	0.00612415	0.00612415	1.19731	1	0.226354	0.271017	0.271017	STAT3_+_+
878	STAT3_+_(883r)	STAT3_+_(627g)	STAT3	False	chr12:124071929-124072429	CCDC92	0.0402701	0.0574887	0.00231508	0.00231508	0.979096	1	0.42544	0.416547	0.416547	STAT3_+_+
879	STAT3_+_(883r)	STAT3_+_(627g)	STAT3	False	chr1:151057620-151058120	PIP5K1A	0.0609806	0.218677	0.013335	0.013335	0.400197	1	0.604896	0.242077	0.242077	STAT3_+_+
880	STAT3_+_(883r)	STAT3_+_(627g)	STAT3	False	chr9:72314998-72315498	ZFAND5	0.0391541	0.197491	0.00773258	0.00773258	0.707413	1	0.482356	0.341225	0.341225	STAT3_+_+
881	STAT3_+_(883r)	STAT3_+_(627g)	STAT3	False	chr1:54312744-54313244	CYB5RL	0.056247	0.121913	0.00685725	0.00685725	0.399663	1	0.239863	0.0958641	0.0958641	STAT3_+_+
882	STAT3_+_(883r)	STAT3_+_(627g)	STAT3	False	chr9:110127207-110127707	PALM2-AKAP2	0.0316071	0.0990824	0.00313171	0.00313171	0.52371	1	0.464672	0.243353	0.243353	STAT3_+_+
883	STAT3_+_(883r)	STAT3_+_(627g)	STAT3	False	chr1:205599295-205599795	ELK4	0.0273928	0.242157	0.00663337	0.00663337	1.64134	1	0.459512	0.754215	0.754215	STAT3_+_+
884	STAT3_+_(883r)	STAT3_+_(627g)	STAT3	False	chr10:59995766-59996266	CCDC6	0.0798461	0.256742	0.0204999	0.0204999	2.11209	1	0.580907	1.22693	1.22693	STAT3_+_+
885	STAT3_+_(883r)	STAT3_+_(627g)	STAT3	False	chr4:113397032-113397532	CAMK2D	0.0795732	0.261742	0.0208276	0.0208276	0.663574	1	0.60526	0.401635	0.401635	STAT3_+_+
886	STAT3_+_(883r)	STAT3_+_(627g)	STAT3	False	chr8:119361614-119362114	CCN3	0.113187	0.421811	0.0477437	0.0477437	1.64043	1	0.141326	0.231836	0.231836	STAT3_+_+
887	STAT3_+_(883r)	STAT3_+_(627g)	STAT3	False	chr4:57043722-57044222	IGFBP7	0.041795	0.475515	0.0198741	0.0198741	0.484479	1	0.186004	0.0901149	0.0901149	STAT3_+_+
888	STAT3_+_(883r)	STAT3_+_(627g)	STAT3	False	chr4:76753749-76754249	SHROOM3	0.0410326	0.141096	0.00578954	0.00578954	1.52643	1	0.417168	0.636777	0.636777	STAT3_+_+
889	STAT3_+_(883r)	STAT3_+_(627g)	STAT3	False	chr22:18023466-18023966	PEX26	0.0569941	0.149388	0.00851421	0.00851421	0.407541	1	0.394146	0.16063	0.16063	STAT3_+_+
890	STAT3_+_(883r)	STAT3_+_(627g)	STAT3	False	chr3:158742788-158743288	MLF1	0.0397931	0.0610273	0.00242847	0.00242847	1.75875	1	0.374901	0.659359	0.659359	STAT3_+_+
891	STAT3_+_(883r)	STAT3_+_(627g)	STAT3	False	chr2:110983041-110983541	BCL2L11	0.14779	0.285131	0.0421395	0.0421395	0.373262	1	0.264973	0.0989043	0.0989043	STAT3_+_+
892	STAT3_+_(883r)	STAT3_+_(627g)	STAT3	False	chr3:184345608-184346108	ALG3	0.00370103	0.0715696	0.000264881	0.000264881	0.604149	1	0.0648682	0.0391901	0.0391901	STAT3_+_+
893	STAT3_+_(883r)	STAT3_+_(627g)	STAT3	False	chr8:17450807-17451307	MTMR7	0.120741	0.205981	0.0248704	0.0248704	0.527409	1	0.148023	0.0780687	0.0780687	STAT3_+_+
894	STAT3_+_(883r)	STAT3_+_(627g)	STAT3	False	chr3:101998407-101998907	NFKBIZ	0.0516304	0.129681	0.00669549	0.00669549	1.07339	1	0.321909	0.345535	0.345535	STAT3_+_+
895	STAT3_+_(883r)	STAT3_+_(627g)	STAT3	False	chr3:53193509-53194009	DCP1A	0.0476108	0.156648	0.00745812	0.00745812	0.532775	1	0.576334	0.307056	0.307056	STAT3_+_+
896	STAT3_+_(883r)	STAT3_+_(627g)	STAT3	False	chr7:41536758-41537258	INHBA	0.0597918	0.365821	0.0218731	0.0218731	0.834109	1	0.383568	0.319938	0.319938	STAT3_+_+
897	STAT3_+_(883r)	STAT3_+_(627g)	STAT3	False	chr3:193506945-193507445	ATP13A4	0.187426	0.120154	0.0225199	0.0225199	0.572761	1	0.246095	0.140954	0.140954	STAT3_+_+
898	STAT3_+_(883r)	STAT3_+_(627g)	STAT3	False	chr19:15248867-15249367	BRD4	0.00751558	0.233785	0.00175703	0.00175703	1.10655	1	0.568036	0.628558	0.628558	STAT3_+_+
899	STAT3_+_(883r)	STAT3_+_(627g)	STAT3	False	chr14:34030771-34031271	EGLN3	0.0421971	0.237817	0.0100352	0.0100352	0.398275	1	0.282417	0.112479	0.112479	STAT3_+_+
900	STAT3_+_(883r)	STAT3_+_(627g)	STAT3	False	chr6:80143245-80143745	BCKDHB	0.0377919	0.162423	0.00613827	0.00613827	0.383862	1	0.458428	0.175973	0.175973	STAT3_+_+
901	STAT3_+_(883r)	STAT3_+_(627g)	STAT3	False	chr18:79470966-79471466	NFATC1	0.021044	0.317104	0.00667313	0.00667313	1.20831	1	0.377395	0.45601	0.45601	STAT3_+_+
902	STAT3_+_(883r)	STAT3_+_(627g)	STAT3	False	chr7:44665556-44666056	OGDH	0.0207697	0.120893	0.00251092	0.00251092	0.462175	1	0.517823	0.239325	0.239325	STAT3_+_+
903	STAT3_+_(883r)	STAT3_+_(627g)	STAT3	False	chr4:184019050-184019550	STOX2	0.0269893	0.344084	0.00928659	0.00928659	0.870524	1	0.498601	0.434044	0.434044	STAT3_+_+
904	STAT3_+_(883r)	STAT3_+_(627g)	STAT3	False	chr19:16509642-16510142	MED26	0.0452678	0.205964	0.00932356	0.00932356	1.55293	1	0.368738	0.572624	0.572624	STAT3_+_+
905	STAT3_+_(883r)	STAT3_+_(627g)	STAT3	False	chr17:82339308-82339808	SLC16A3	0.0237432	0.270155	0.00641435	0.00641435	0.381315	1	0.285478	0.108857	0.108857	STAT3_+_+
906	STAT3_+_(883r)	STAT3_+_(627g)	STAT3	False	chr21:43734721-43735221	PDXK	0.0490877	0.23081	0.0113299	0.0113299	1.47567	1	0.388281	0.572973	0.572973	STAT3_+_+
907	STAT3_+_(883r)	STAT3_+_(627g)	STAT3	False	chr17:42673941-42674441	CNTNAP1	0.0543884	0.0819075	0.00445482	0.00445482	1.27525	1	0.339503	0.432952	0.432952	STAT3_+_+
908	STAT3_+_(883r)	STAT3_+_(627g)	STAT3	False	chr3:15646803-15647303	BTD	0.0537044	0.0919288	0.00493698	0.00493698	0.388415	1	0.416767	0.161878	0.161878	STAT3_+_+
909	STAT3_+_(883r)	STAT3_+_(627g)	STAT3	False	chr22:39471692-39472192	TAB1	0.028895	0.147931	0.00427447	0.00427447	0.370584	1	0.359936	0.133386	0.133386	STAT3_+_+
910	STAT3_+_(883r)	STAT3_+_(627g)	STAT3	False	chr16:89685708-89686208	ZNF276	0.068498	0.246885	0.0169111	0.0169111	2.23094	1	0.309786	0.691114	0.691114	STAT3_+_+
911	STAT3_+_(883r)	STAT3_+_(627g)	STAT3	False	chr2:96533551-96534051	ARID5A	0.0682323	0.213536	0.0145701	0.0145701	3.36521	1	0.273262	0.919584	0.919584	STAT3_+_+
912	STAT3_+_(883r)	STAT3_+_(627g)	STAT3	False	chr2:240374225-240374725	ANKMY1	0.0219722	0.125523	0.00275803	0.00275803	0.412503	1	0.261965	0.108061	0.108061	STAT3_+_+
913	STAT3_+_(883r)	STAT3_+_(627g)	STAT3	False	chr17:28968261-28968761	PHF12	0.0928132	0.288219	0.0267506	0.0267506	1.21829	1	0.393948	0.479944	0.479944	STAT3_+_+
914	STAT3_+_(883r)	STAT3_+_(627g)	STAT3	False	chr14:90615091-90615591	TTC7B	0.0280374	0.125855	0.00352865	0.00352865	2.94042	1	0.525767	1.54598	1.54598	STAT3_+_+
915	STAT3_+_(883r)	STAT3_+_(627g)	STAT3	False	chr2:30115614-30116114	YPEL5	0.0343692	0.159802	0.00549226	0.00549226	0.468794	1	0.356173	0.166972	0.166972	STAT3_+_+
916	STAT3_+_(883r)	STAT3_+_(627g)	STAT3	False	chr11:94125685-94126185	PANX1	0.172147	0.127137	0.0218862	0.0218862	1.28013	1	0.274414	0.351286	0.351286	STAT3_+_+
917	STAT3_+_(883r)	STAT3_+_(627g)	STAT3	False	chr1:70554311-70554811	CTH	0.0934289	0.0711025	0.00664303	0.00664303	0.639702	1	0.207569	0.132783	0.132783	STAT3_+_+
918	STAT3_+_(883r)	STAT3_+_(627g)	STAT3	False	chr1:70553116-70553616	CTH	0.0745119	0.0746468	0.00556208	0.00556208	0.639702	1	0.207569	0.132783	0.132783	STAT3_+_+
919	STAT3_+_(883r)	STAT3_+_(627g)	STAT3	False	chr12:13196333-13196833	FAM234B	0.122075	0.193542	0.0236266	0.0236266	0.767038	1	0.321748	0.246793	0.246793	STAT3_+_+
920	STAT3_+_(883r)	STAT3_+_(627g)	STAT3	False	chr12:13194654-13195154	FAM234B	0.0544047	0.251708	0.0136941	0.0136941	0.767038	1	0.321748	0.246793	0.246793	STAT3_+_+
921	STAT3_+_(883r)	STAT3_+_(627g)	STAT3	False	chr4:162163816-162164316	FSTL5	0.390731	0.190932	0.0746032	0.0746032	0.419114	1	0.249604	0.104613	0.104613	STAT3_+_+
922	STAT3_+_(883r)	STAT3_+_(627g)	STAT3	False	chr12:1590230-1590730	ADIPOR2	0.0470574	0.326865	0.0153814	0.0153814	0.425762	1	0.472401	0.20113	0.20113	STAT3_+_+
923	STAT3_+_(883r)	STAT3_+_(627g)	STAT3	False	chr9:104992607-104993107	ABCA1	0.0623992	0.353714	0.0220715	0.0220715	1.33479	1	0.49831	0.665141	0.665141	STAT3_+_+
924	STAT3_+_(883r)	STAT3_+_(627g)	STAT3	False	chr1:8047751-8048251	ERRFI1	0.0303135	0.170113	0.00515671	0.00515671	0.692758	1	0.243535	0.168711	0.168711	STAT3_+_+
925	STAT3_+_(883r)	STAT3_+_(627g)	STAT3	False	chr1:8077034-8077534	ERRFI1	0.0710651	0.182768	0.0129884	0.0129884	0.692758	1	0.243535	0.168711	0.168711	STAT3_+_+
926	STAT3_+_(883r)	STAT3_+_(627g)	STAT3	False	chr17:59825433-59825933	RPS6KB1	0.0296184	0.253431	0.0075062	0.0075062	1.37858	1	0.544031	0.749992	0.749992	STAT3_+_+
927	STAT3_+_(883r)	STAT3_+_(627g)	STAT3	False	chr19:38919794-38920294	SIRT2	0.100931	0.224233	0.0226321	0.0226321	0.368639	1	0.355772	0.131151	0.131151	STAT3_+_+
928	STAT3_+_(883r)	STAT3_+_(627g)	STAT3	False	chr9:73039185-73039685	ANXA1	0.0923275	0.605653	0.0559184	0.0559184	5.18871	1	0.402411	2.088	2.088	STAT3_+_+
929	STAT3_+_(883r)	STAT3_+_(627g)	STAT3	False	chr3:122957639-122958139	PDIA5	0.0390751	0.202438	0.00791028	0.00791028	2.82072	1	0.442544	1.24829	1.24829	STAT3_+_+
930	STAT3_+_(883r)	STAT3_+_(627g)	STAT3	False	chr19:43901602-43902102	ZNF223	0.0343314	0.0508622	0.00174617	0.00174617	2.04413	1	0.290739	0.594309	0.594309	STAT3_+_+
931	STAT3_+_(883r)	STAT3_+_(627g)	STAT3	False	chr9:128255171-128255671	COQ4	0.0173263	0.241653	0.00418694	0.00418694	0.584198	1	0.267933	0.156526	0.156526	STAT3_+_+
932	STAT3_+_(883r)	STAT3_+_(627g)	STAT3	False	chr14:50608436-50608936	MAP4K5	0.0247998	0.214053	0.00530848	0.00530848	0.590089	1	0.648622	0.382745	0.382745	STAT3_+_+
933	STAT3_+_(883r)	STAT3_+_(627g)	STAT3	False	chr17:7557186-7557686	ZBTB4	0.00907171	0.209946	0.00190457	0.00190457	4.5147	1	0.474354	2.14156	2.14156	STAT3_+_+
934	STAT3_+_(883r)	STAT3_+_(627g)	STAT3	False	chr10:110426555-110427055	MXI1	0.0615988	0.171858	0.0105862	0.0105862	2.98602	1	0.513876	1.53444	1.53444	STAT3_+_+
935	STAT3_+_(883r)	STAT3_+_(627g)	STAT3	False	chr12:27844161-27844661	MRPS35	0.0439794	0.17205	0.00756663	0.00756663	0.715523	1	0.440729	0.315352	0.315352	STAT3_+_+
936	STAT3_+_(883r)	STAT3_+_(627g)	STAT3	False	chr6:158003562-158004062	SERAC1	0.0370876	0.0830764	0.00308111	0.00308111	1.32301	1	0.218843	0.289531	0.289531	STAT3_+_+
937	STAT3_+_(883r)	STAT3_+_(627g)	STAT3	False	chr14:105482629-105483129	TEX22	0.032881	0.175098	0.0057574	0.0057574	2.27029	1	0.320625	0.727912	0.727912	STAT3_+_+
938	STAT3_+_(883r)	STAT3_+_(627g)	STAT3	False	chr14:105476917-105477417	TEX22	0.00936108	0.0867084	0.000811684	0.000811684	2.27029	1	0.320625	0.727912	0.727912	STAT3_+_+
939	STAT3_+_(883r)	STAT3_+_(627g)	STAT3	False	chr6:130240159-130240659	TMEM200A	0.158449	0.233633	0.037019	0.037019	1.44088	1	0.320232	0.461414	0.461414	STAT3_+_+
940	STAT3_+_(883r)	STAT3_+_(627g)	STAT3	False	chr16:69179735-69180235	SNTB2	0.0135187	0.138135	0.00186741	0.00186741	5.01832	1	0.558318	2.80182	2.80182	STAT3_+_+
941	STAT3_+_(883r)	STAT3_+_(627g)	STAT3	False	chr10:50326806-50327306	SGMS1	0.0577194	0.346625	0.020007	0.020007	2.47213	1	0.485717	1.20076	1.20076	STAT3_+_+
942	STAT3_+_(883r)	STAT3_+_(627g)	STAT3	False	chr9:34560700-34561200	IL11RA	0.00794581	0.0750458	0.0005963	0.0005963	0.643481	1	0.257176	0.165488	0.165488	STAT3_+_+
943	STAT3_+_(883r)	STAT3_+_(627g)	STAT3	False	chr9:34501945-34502445	IL11RA	0.0280399	0.249342	0.00699153	0.00699153	0.643481	1	0.257176	0.165488	0.165488	STAT3_+_+
944	STAT3_+_(883r)	STAT3_+_(627g)	STAT3	False	chr6:3797560-3798060	PXDC1	0.081624	0.145005	0.0118359	0.0118359	0.640368	1	0.360499	0.230852	0.230852	STAT3_+_+
945	STAT3_+_(883r)	STAT3_+_(627g)	STAT3	False	chr6:142236664-142237164	VTA1	0.0919821	0.219785	0.0202163	0.0202163	0.433086	1	0.473461	0.205049	0.205049	STAT3_+_+
946	STAT3_+_(883r)	STAT3_+_(627g)	STAT3	False	chr2:177143373-177143873	NFE2L2	0.0481216	0.0765562	0.00368401	0.00368401	1.87302	1	0.479538	0.898185	0.898185	STAT3_+_+
947	STAT3_+_(883r)	STAT3_+_(627g)	STAT3	False	chr6:43715996-43716496	VEGFA	0.0188773	0.156394	0.0029523	0.0029523	0.561408	1	0.374804	0.210418	0.210418	STAT3_+_+
948	STAT3_+_(883r)	STAT3_+_(627g)	STAT3	False	chr8:94115107-94115607	GEM	0.0773966	0.199029	0.0154042	0.0154042	3.94045	1	0.383228	1.51009	1.51009	STAT3_+_+
949	STAT3_+_(883r)	STAT3_+_(627g)	STAT3	False	chr10:73039475-73039975	FAM149B1	0.0393962	0.226311	0.0089158	0.0089158	0.788476	1	0.505509	0.398582	0.398582	STAT3_+_+
950	STAT3_+_(883r)	STAT3_+_(627g)	STAT3	False	chr4:114087614-114088114	ARSJ	0.0579958	0.150805	0.00874605	0.00874605	0.464794	1	0.433179	0.201339	0.201339	STAT3_+_+
951	STAT3_+_(883r)	STAT3_+_(627g)	STAT3	False	chr14:60616524-60617024	SIX4	0.027853	0.140939	0.00392558	0.00392558	0.410032	1	0.262439	0.107608	0.107608	STAT3_+_+
952	STAT3_+_(883r)	STAT3_+_(627g)	STAT3	False	chrX:119686043-119686543	SEPTIN6	0.0767094	0.41359	0.0317263	0.0317263	0.414012	1	0.348343	0.144218	0.144218	STAT3_+_+
953	STAT3_+_(883r)	STAT3_+_(627g)	STAT3	False	chr8:334031-334531	ZNF596	0.19182	0.0625565	0.0119996	0.0119996	1.75206	1	0.256433	0.449287	0.449287	STAT3_+_+
954	STAT3_+_(883r)	STAT3_+_(627g)	STAT3	False	chr5:144072546-144073046	KCTD16	0.0487985	0.0546046	0.00266462	0.00266462	0.567243	1	0.213968	0.121372	0.121372	STAT3_+_+
955	STAT3_+_(883r)	STAT3_+_(627g)	STAT3	False	chr6:31737958-31738458	EHMT2	0.0170394	0.12	0.00204473	0.00204473	1.75582	1	0.295555	0.518942	0.518942	STAT3_+_+
956	STAT3_+_(883r)	STAT3_+_(627g)	STAT3	False	chr19:19541593-19542093	PBX4	0.016072	0.192052	0.00308666	0.00308666	1.1833	1	0.399416	0.47263	0.47263	STAT3_+_+
957	STAT3_+_(883r)	STAT3_+_(627g)	STAT3	False	chr18:23453510-23454010	RIOK3	0.0357196	0.121815	0.0043512	0.0043512	0.3619	1	0.479214	0.173427	0.173427	STAT3_+_+
958	STAT3_+_(883r)	STAT3_+_(627g)	STAT3	False	chr14:74852858-74853358	AREL1	0.0349611	0.0762339	0.00266522	0.00266522	2.61775	1	0.35382	0.926213	0.926213	STAT3_+_+
959	STAT3_+_(883r)	STAT3_+_(627g)	STAT3	False	chr12:53052174-53052674	TNS2	0.0298607	0.328631	0.00981317	0.00981317	2.41151	1	0.395857	0.954615	0.954615	STAT3_+_+
960	STAT3_+_(883r)	STAT3_+_(627g)	STAT3	False	chr18:74489644-74490144	CNDP2	0.0533611	0.13447	0.00717548	0.00717548	0.840483	1	0.208301	0.175074	0.175074	STAT3_+_+
961	STAT3_+_(883r)	STAT3_+_(627g)	STAT3	False	chr11:59802501-59803001	MRPL16	0.100674	0.160375	0.0161456	0.0161456	0.591547	1	0.295311	0.17469	0.17469	STAT3_+_+
962	STAT3_+_(883r)	STAT3_+_(627g)	STAT3	False	chr14:31205599-31206099	HEATR5A	0.0755771	0.174506	0.0131886	0.0131886	1.5292	1	0.454374	0.694827	0.694827	STAT3_+_+
963	STAT3_+_(883r)	STAT3_+_(627g)	STAT3	False	chr12:49222532-49223032	LMBR1L	0.0177541	0.150842	0.00267806	0.00267806	1.7968	1	0.394848	0.709462	0.709462	STAT3_+_+
964	STAT3_+_(883r)	STAT3_+_(627g)	STAT3	False	chr6:143652920-143653420	FUCA2	0.0427381	0.149575	0.00639253	0.00639253	0.581864	1	0.26171	0.152279	0.152279	STAT3_+_+
965	STAT3_+_(883r)	STAT3_+_(627g)	STAT3	False	chr9:33187509-33188009	B4GALT1	0.0397513	0.369117	0.0146729	0.0146729	2.26678	1	0.420397	0.952946	0.952946	STAT3_+_+
966	STAT3_+_(883r)	STAT3_+_(627g)	STAT3	False	chr16:89155159-89155659	ACSF3	0.0182771	0.103339	0.00188873	0.00188873	5.33573	1	0.404791	2.15986	2.15986	STAT3_+_+
967	STAT3_+_(883r)	STAT3_+_(627g)	STAT3	False	chr11:43933673-43934173	ALKBH3	0.0404298	0.17252	0.00697497	0.00697497	0.396448	1	0.419117	0.166158	0.166158	STAT3_+_+
968	STAT3_+_(883r)	STAT3_+_(627g)	STAT3	False	chr14:37584099-37584599	TTC6	0.104786	0.105583	0.0110636	0.0110636	8.46421	1	0.288572	2.44253	2.44253	STAT3_+_+
969	STAT3_+_(883r)	STAT3_+_(627g)	STAT3	False	chr17:36608776-36609276	ZNHIT3	0.0976244	0.0574222	0.00560581	0.00560581	0.70469	1	0.0953453	0.0671889	0.0671889	STAT3_+_+
970	STAT3_+_(883r)	STAT3_+_(627g)	STAT3	False	chr4:118969265-118969765	SEC24D	0.0711277	0.396261	0.0281851	0.0281851	0.685377	1	0.617083	0.422934	0.422934	STAT3_+_+
971	STAT3_+_(883r)	STAT3_+_(627g)	STAT3	False	chr4:1233856-1234356	UVSSA	0.0905754	0.254475	0.0230491	0.0230491	0.409871	1	0.383919	0.157357	0.157357	STAT3_+_+
972	STAT3_+_(883r)	STAT3_+_(627g)	STAT3	False	chr4:1209741-1210241	UVSSA	0.0395305	0.159212	0.00629374	0.00629374	0.409871	1	0.383919	0.157357	0.157357	STAT3_+_+
973	STAT3_+_(883r)	STAT3_+_(627g)	STAT3	False	chr1:77832729-77833229	NEXN	0.0502571	0.202229	0.0101634	0.0101634	1.56185	1	0.424632	0.66321	0.66321	STAT3_+_+
974	STAT3_+_(883r)	STAT3_+_(627g)	STAT3	False	chr7:135757800-135758300	FAM180A	0.119449	0.39995	0.0477735	0.0477735	1.0107	1	0.320293	0.323719	0.323719	STAT3_+_+
975	STAT3_+_(883r)	STAT3_+_(627g)	STAT3	False	chr17:20064036-20064536	AKAP10	0.0651193	0.227575	0.0148195	0.0148195	0.363875	1	0.574771	0.209145	0.209145	STAT3_+_+
976	STAT3_+_(883r)	STAT3_+_(627g)	STAT3	False	chr11:61489878-61490378	DDB1	0.046626	0.201465	0.00939351	0.00939351	0.749304	1	0.332934	0.249469	0.249469	STAT3_+_+
0	STAT4_+_(313r)	STAT4_+_(242g)	STAT4	False	chr2:64201019-64201519	PELI1	0.060445	0.376326	0.022747	0.022747	1.03672	1	0.46256	0.479543	0.479543	STAT4_+_+
1	STAT4_+_(313r)	STAT4_+_(242g)	STAT4	False	chr2:64288563-64289063	PELI1	0.0488052	0.303586	0.0148166	0.0148166	1.03672	1	0.46256	0.479543	0.479543	STAT4_+_+
2	STAT4_+_(313r)	STAT4_+_(242g)	STAT4	False	chr1:166947426-166947926	POGK	0.128588	0.1711	0.0220014	0.0220014	2.06417	1	0.219753	0.453606	0.453606	STAT4_+_+
3	STAT4_+_(313r)	STAT4_+_(242g)	STAT4	False	chr8:13453969-13454469	DLC1	0.0269214	0.563921	0.0151816	0.0151816	3.16918	1	0.482542	1.52926	1.52926	STAT4_+_+
4	STAT4_+_(313r)	STAT4_+_(242g)	STAT4	False	chr8:13424998-13425498	DLC1	0.0463971	0.467262	0.0216796	0.0216796	3.16918	1	0.482542	1.52926	1.52926	STAT4_+_+
5	STAT4_+_(313r)	STAT4_+_(242g)	STAT4	False	chr8:13366665-13367165	DLC1	0.0469978	0.359777	0.0169087	0.0169087	3.16918	1	0.482542	1.52926	1.52926	STAT4_+_+
6	STAT4_+_(313r)	STAT4_+_(242g)	STAT4	False	chr14:100665095-100665595	BEGAIN	0.0331059	0.122227	0.00404644	0.00404644	0.611079	1	0.0867426	0.0530066	0.0530066	STAT4_+_+
7	STAT4_+_(313r)	STAT4_+_(242g)	STAT4	False	chr2:143545855-143546355	ARHGAP15	0.0621259	0.227476	0.0141322	0.0141322	6.11063	1	0.382586	2.33784	2.33784	STAT4_+_+
8	STAT4_+_(313r)	STAT4_+_(242g)	STAT4	False	chr2:143482715-143483215	ARHGAP15	0.0923306	0.213898	0.0197493	0.0197493	6.11063	1	0.382586	2.33784	2.33784	STAT4_+_+
9	STAT4_+_(313r)	STAT4_+_(242g)	STAT4	False	chr20:15440046-15440546	MACROD2	0.0201193	0.280804	0.00564957	0.00564957	0.757814	1	0.274011	0.207649	0.207649	STAT4_+_+
10	STAT4_+_(313r)	STAT4_+_(242g)	STAT4	False	chr20:15071101-15071601	MACROD2	0.0617904	0.400549	0.0247501	0.0247501	0.757814	1	0.274011	0.207649	0.207649	STAT4_+_+
11	STAT4_+_(313r)	STAT4_+_(242g)	STAT4	False	chr20:13865965-13866465	MACROD2	0.073196	0.360565	0.0263919	0.0263919	0.757814	1	0.274011	0.207649	0.207649	STAT4_+_+
12	STAT4_+_(313r)	STAT4_+_(242g)	STAT4	False	chr20:15556041-15556541	MACROD2	0.0481575	0.38568	0.0185734	0.0185734	0.757814	1	0.274011	0.207649	0.207649	STAT4_+_+
13	STAT4_+_(313r)	STAT4_+_(242g)	STAT4	False	chr12:107320801-107321301	BTBD11	0.0177586	0.160471	0.00284975	0.00284975	1.554	1	0.246606	0.383226	0.383226	STAT4_+_+
14	STAT4_+_(313r)	STAT4_+_(242g)	STAT4	False	chr12:22248109-22248609	ST8SIA1	0.0562121	0.0546873	0.00307409	0.00307409	1.6441	1	0.2835	0.466103	0.466103	STAT4_+_+
15	STAT4_+_(313r)	STAT4_+_(242g)	STAT4	False	chr1:44903198-44903698	EIF2B3	0.0890405	0.387659	0.0345174	0.0345174	11.2831	1	0.364643	4.1143	4.1143	STAT4_+_+
16	STAT4_+_(313r)	STAT4_+_(242g)	STAT4	False	chr1:44947267-44947767	EIF2B3	0.0194202	0.196082	0.00380796	0.00380796	11.2831	1	0.364643	4.1143	4.1143	STAT4_+_+
17	STAT4_+_(313r)	STAT4_+_(242g)	STAT4	False	chr16:80932664-80933164	CMC2	0.0382986	0.0527313	0.00201954	0.00201954	0.596582	1	0.239072	0.142626	0.142626	STAT4_+_+
18	STAT4_+_(313r)	STAT4_+_(242g)	STAT4	False	chr16:80932031-80932531	CMC2	0.0410825	0.0657319	0.00270043	0.00270043	0.596582	1	0.239072	0.142626	0.142626	STAT4_+_+
19	STAT4_+_(313r)	STAT4_+_(242g)	STAT4	False	chr12:63294172-63294672	AVPR1A	0.111744	0.0910263	0.0101716	0.0101716	2.86625	1	0.309442	0.886939	0.886939	STAT4_+_+
20	STAT4_+_(313r)	STAT4_+_(242g)	STAT4	False	chr11:10606038-10606538	MRVI1	0.0330411	0.246126	0.00813227	0.00813227	1.82275	1	0.446036	0.813014	0.813014	STAT4_+_+
21	STAT4_+_(313r)	STAT4_+_(242g)	STAT4	False	chr16:24988520-24989020	LCMT1	0.0542184	0.146611	0.00794903	0.00794903	0.60988	1	0.233867	0.142631	0.142631	STAT4_+_+
22	STAT4_+_(313r)	STAT4_+_(242g)	STAT4	False	chr13:110424868-110425368	RAB20	0.0697749	0.129828	0.00905871	0.00905871	1.06381	1	0.298003	0.317018	0.317018	STAT4_+_+
23	STAT4_+_(313r)	STAT4_+_(242g)	STAT4	False	chr6:6007317-6007817	NRN1	0.0334937	0.187083	0.00626609	0.00626609	1.16996	1	0.208831	0.244325	0.244325	STAT4_+_+
24	STAT4_+_(313r)	STAT4_+_(242g)	STAT4	False	chr11:11990341-11990841	MICAL2	0.0321085	0.163745	0.00525761	0.00525761	1.21722	1	0.0957166	0.116508	0.116508	STAT4_+_+
25	STAT4_+_(313r)	STAT4_+_(242g)	STAT4	False	chr11:12508369-12508869	MICAL2	0.0388458	0.149453	0.00580561	0.00580561	1.21722	1	0.0957166	0.116508	0.116508	STAT4_+_+
26	STAT4_+_(313r)	STAT4_+_(242g)	STAT4	False	chr11:12376113-12376613	MICAL2	0.0480497	0.34685	0.016666	0.016666	1.21722	1	0.0957166	0.116508	0.116508	STAT4_+_+
27	STAT4_+_(313r)	STAT4_+_(242g)	STAT4	False	chr8:125219863-125220363	WASHC5	0.0412714	0.136988	0.00565367	0.00565367	0.590912	1	0.261993	0.154815	0.154815	STAT4_+_+
28	STAT4_+_(313r)	STAT4_+_(242g)	STAT4	False	chr8:125219197-125219697	WASHC5	0.0635624	0.184162	0.0117058	0.0117058	0.590912	1	0.261993	0.154815	0.154815	STAT4_+_+
29	STAT4_+_(313r)	STAT4_+_(242g)	STAT4	False	chr4:169051294-169051794	SH3RF1	0.0257474	0.435743	0.0112192	0.0112192	8.62071	1	0.464942	4.00813	4.00813	STAT4_+_+
30	STAT4_+_(313r)	STAT4_+_(242g)	STAT4	False	chr4:169059513-169060013	SH3RF1	0.155603	0.413793	0.0643873	0.0643873	8.62071	1	0.464942	4.00813	4.00813	STAT4_+_+
31	STAT4_+_(313r)	STAT4_+_(242g)	STAT4	False	chr1:44947267-44947767	PTCH2	0.0304067	0.226934	0.00690029	0.00690029	1.13558	1	0.119925	0.136184	0.136184	STAT4_+_+
32	STAT4_+_(313r)	STAT4_+_(242g)	STAT4	False	chr1:44903198-44903698	PTCH2	0.0875117	0.489635	0.0428488	0.0428488	1.13558	1	0.119925	0.136184	0.136184	STAT4_+_+
33	STAT4_+_(313r)	STAT4_+_(242g)	STAT4	False	chr2:197908907-197909407	PLCL1	0.0329191	0.310276	0.010214	0.010214	1.279	1	0.380146	0.486208	0.486208	STAT4_+_+
34	STAT4_+_(313r)	STAT4_+_(242g)	STAT4	False	chr2:198273622-198274122	PLCL1	0.0909175	0.536267	0.0487561	0.0487561	1.279	1	0.380146	0.486208	0.486208	STAT4_+_+
35	STAT4_+_(313r)	STAT4_+_(242g)	STAT4	False	chr20:9069213-9069713	PLCB4	0.063689	0.346333	0.0220576	0.0220576	7.0642	1	0.492093	3.47624	3.47624	STAT4_+_+
36	STAT4_+_(313r)	STAT4_+_(242g)	STAT4	False	chr3:129530201-129530701	PLXND1	0.031288	0.183278	0.00573442	0.00573442	1.38011	1	0.367594	0.507322	0.507322	STAT4_+_+
37	STAT4_+_(313r)	STAT4_+_(242g)	STAT4	False	chr7:135193547-135194047	CYREN	0.0642537	0.066842	0.00429485	0.00429485	0.680019	1	0.146514	0.0996326	0.0996326	STAT4_+_+
38	STAT4_+_(313r)	STAT4_+_(242g)	STAT4	False	chrX:71949825-71950325	NHSL2	0.0217735	0.207736	0.00452315	0.00452315	0.688909	1	0.315278	0.217198	0.217198	STAT4_+_+
39	STAT4_+_(313r)	STAT4_+_(242g)	STAT4	False	chr6:151300363-151300863	ZBTB2	0.0354251	0.141505	0.00501283	0.00501283	6.31006	1	0.249746	1.57592	1.57592	STAT4_+_+
40	STAT4_+_(313r)	STAT4_+_(242g)	STAT4	False	chr6:151285100-151285600	ZBTB2	0.0328395	0.120219	0.00394793	0.00394793	6.31006	1	0.249746	1.57592	1.57592	STAT4_+_+
41	STAT4_+_(313r)	STAT4_+_(242g)	STAT4	False	chr6:151325287-151325787	ZBTB2	0.0264095	0.0526819	0.0013913	0.0013913	6.31006	1	0.249746	1.57592	1.57592	STAT4_+_+
42	STAT4_+_(313r)	STAT4_+_(242g)	STAT4	False	chr6:151330251-151330751	ZBTB2	0.0485245	0.164829	0.00799824	0.00799824	6.31006	1	0.249746	1.57592	1.57592	STAT4_+_+
43	STAT4_+_(313r)	STAT4_+_(242g)	STAT4	False	chr11:12556697-12557197	PARVA	0.0241778	0.307275	0.00742921	0.00742921	2.15654	1	0.412576	0.889735	0.889735	STAT4_+_+
44	STAT4_+_(313r)	STAT4_+_(242g)	STAT4	False	chr11:12469397-12469897	PARVA	0.0478299	0.385078	0.0184182	0.0184182	2.15654	1	0.412576	0.889735	0.889735	STAT4_+_+
45	STAT4_+_(313r)	STAT4_+_(242g)	STAT4	False	chr16:15145603-15146103	RRN3	0.0762112	0.206571	0.015743	0.015743	2.60446	1	0.314509	0.819127	0.819127	STAT4_+_+
46	STAT4_+_(313r)	STAT4_+_(242g)	STAT4	False	chr4:69731696-69732196	SULT1E1	0.0990347	0.161238	0.0159682	0.0159682	5.68485	1	0.454714	2.58498	2.58498	STAT4_+_+
47	STAT4_+_(313r)	STAT4_+_(242g)	STAT4	False	chr4:69881089-69881589	SULT1E1	0.113879	0.421874	0.0480427	0.0480427	5.68485	1	0.454714	2.58498	2.58498	STAT4_+_+
48	STAT4_+_(313r)	STAT4_+_(242g)	STAT4	False	chr4:69727312-69727812	SULT1E1	0.0538004	0.389373	0.0209484	0.0209484	5.68485	1	0.454714	2.58498	2.58498	STAT4_+_+
49	STAT4_+_(313r)	STAT4_+_(242g)	STAT4	False	chr4:69816152-69816652	SULT1E1	0.264065	0.554323	0.146377	0.146377	5.68485	1	0.454714	2.58498	2.58498	STAT4_+_+
50	STAT4_+_(313r)	STAT4_+_(242g)	STAT4	False	chr12:21696045-21696545	KCNJ8	0.023883	0.244988	0.00585103	0.00585103	1.68115	1	0.385194	0.647567	0.647567	STAT4_+_+
51	STAT4_+_(313r)	STAT4_+_(242g)	STAT4	False	chr12:21775325-21775825	KCNJ8	0.0455094	0.372354	0.0169456	0.0169456	1.68115	1	0.385194	0.647567	0.647567	STAT4_+_+
52	STAT4_+_(313r)	STAT4_+_(242g)	STAT4	False	chr12:21786102-21786602	KCNJ8	0.113504	0.52965	0.0601172	0.0601172	1.68115	1	0.385194	0.647567	0.647567	STAT4_+_+
53	STAT4_+_(313r)	STAT4_+_(242g)	STAT4	False	chr3:15646803-15647303	ANKRD28	0.0413394	0.109894	0.00454294	0.00454294	1.83831	1	0.509933	0.937415	0.937415	STAT4_+_+
54	STAT4_+_(313r)	STAT4_+_(242g)	STAT4	False	chr10:87659863-87660363	PAPSS2	0.119672	0.451318	0.0540102	0.0540102	0.615173	1	0.342996	0.211002	0.211002	STAT4_+_+
55	STAT4_+_(313r)	STAT4_+_(242g)	STAT4	False	chr18:58338897-58339397	ALPK2	0.00719571	0.0955944	0.00068787	0.00068787	0.771134	1	0.0987024	0.0761128	0.0761128	STAT4_+_+
56	STAT4_+_(313r)	STAT4_+_(242g)	STAT4	False	chr18:58590156-58590656	ALPK2	0.052369	0.15121	0.00791871	0.00791871	0.771134	1	0.0987024	0.0761128	0.0761128	STAT4_+_+
57	STAT4_+_(313r)	STAT4_+_(242g)	STAT4	False	chr18:58400384-58400884	ALPK2	0.0261196	0.184769	0.00482609	0.00482609	0.771134	1	0.0987024	0.0761128	0.0761128	STAT4_+_+
58	STAT4_+_(313r)	STAT4_+_(242g)	STAT4	False	chr1:93612991-93613491	FNBP1L	0.0397835	0.0558707	0.00222273	0.00222273	1.3626	1	0.412806	0.562491	0.562491	STAT4_+_+
59	STAT4_+_(313r)	STAT4_+_(242g)	STAT4	False	chr21:38925869-38926369	ETS2	0.0196886	0.159784	0.00314594	0.00314594	0.927655	1	0.358374	0.332448	0.332448	STAT4_+_+
60	STAT4_+_(313r)	STAT4_+_(242g)	STAT4	False	chr21:38907104-38907604	ETS2	0.0285945	0.158571	0.00453425	0.00453425	0.927655	1	0.358374	0.332448	0.332448	STAT4_+_+
61	STAT4_+_(313r)	STAT4_+_(242g)	STAT4	False	chr21:38920981-38921481	ETS2	0.0204295	0.119461	0.00244052	0.00244052	0.927655	1	0.358374	0.332448	0.332448	STAT4_+_+
62	STAT4_+_(313r)	STAT4_+_(242g)	STAT4	False	chr15:29822282-29822782	TJP1	0.215886	0.39162	0.0845453	0.0845453	0.875887	1	0.330652	0.289614	0.289614	STAT4_+_+
63	STAT4_+_(313r)	STAT4_+_(242g)	STAT4	False	chr15:29924603-29925103	TJP1	0.183948	0.342315	0.0629682	0.0629682	0.875887	1	0.330652	0.289614	0.289614	STAT4_+_+
64	STAT4_+_(313r)	STAT4_+_(242g)	STAT4	False	chr11:118919240-118919740	CCDC84	0.0289963	0.131066	0.00380042	0.00380042	0.692253	1	0.241219	0.166985	0.166985	STAT4_+_+
65	STAT4_+_(313r)	STAT4_+_(242g)	STAT4	False	chr5:9512378-9512878	SEMA5A	0.196265	0.205819	0.040395	0.040395	6.33355	1	0.502515	3.1827	3.1827	STAT4_+_+
66	STAT4_+_(313r)	STAT4_+_(242g)	STAT4	False	chr5:9069456-9069956	SEMA5A	0.0256282	0.215139	0.00551362	0.00551362	6.33355	1	0.502515	3.1827	3.1827	STAT4_+_+
67	STAT4_+_(313r)	STAT4_+_(242g)	STAT4	False	chr7:74393618-74394118	CLIP2	0.0513618	0.256926	0.0131962	0.0131962	3.29269	1	0.381655	1.25667	1.25667	STAT4_+_+
68	STAT4_+_(313r)	STAT4_+_(242g)	STAT4	False	chr7:74394570-74395070	CLIP2	0.0229084	0.164964	0.00377906	0.00377906	3.29269	1	0.381655	1.25667	1.25667	STAT4_+_+
69	STAT4_+_(313r)	STAT4_+_(242g)	STAT4	False	chr12:15603384-15603884	EPS8	0.0226912	0.395847	0.00898222	0.00898222	2.01255	1	0.413676	0.832543	0.832543	STAT4_+_+
70	STAT4_+_(313r)	STAT4_+_(242g)	STAT4	False	chr12:15846824-15847324	EPS8	0.0544549	0.474874	0.0258592	0.0258592	2.01255	1	0.413676	0.832543	0.832543	STAT4_+_+
71	STAT4_+_(313r)	STAT4_+_(242g)	STAT4	False	chr12:15811391-15811891	EPS8	0.0265718	0.356051	0.00946092	0.00946092	2.01255	1	0.413676	0.832543	0.832543	STAT4_+_+
72	STAT4_+_(313r)	STAT4_+_(242g)	STAT4	False	chr7:29360800-29361300	CHN2	0.035014	0.0855405	0.00299511	0.00299511	0.858442	1	0.0604235	0.0518701	0.0518701	STAT4_+_+
73	STAT4_+_(313r)	STAT4_+_(242g)	STAT4	False	chr7:29194602-29195102	CHN2	0.0728562	0.160867	0.0117202	0.0117202	0.858442	1	0.0604235	0.0518701	0.0518701	STAT4_+_+
74	STAT4_+_(313r)	STAT4_+_(242g)	STAT4	False	chr11:86484041-86484541	ME3	0.0190943	0.2348	0.00448334	0.00448334	1.18366	1	0.360255	0.426418	0.426418	STAT4_+_+
75	STAT4_+_(313r)	STAT4_+_(242g)	STAT4	False	chr11:86740977-86741477	ME3	0.0807046	0.344474	0.0278006	0.0278006	1.18366	1	0.360255	0.426418	0.426418	STAT4_+_+
76	STAT4_+_(313r)	STAT4_+_(242g)	STAT4	False	chr12:128388545-128389045	TMEM132C	0.0357262	0.529048	0.0189009	0.0189009	1.98373	1	0.448651	0.890004	0.890004	STAT4_+_+
77	STAT4_+_(313r)	STAT4_+_(242g)	STAT4	False	chr10:89535358-89535858	PANK1	0.0606704	0.248402	0.0150706	0.0150706	1.4706	1	0.277911	0.408697	0.408697	STAT4_+_+
78	STAT4_+_(313r)	STAT4_+_(242g)	STAT4	False	chr7:4819433-4819933	FOXK1	0.0377133	0.198854	0.00749942	0.00749942	0.687928	1	0.337947	0.232484	0.232484	STAT4_+_+
79	STAT4_+_(313r)	STAT4_+_(242g)	STAT4	False	chr10:86363055-86363555	GRID1	0.0373025	0.187402	0.00699058	0.00699058	2.90689	1	0.420853	1.22338	1.22338	STAT4_+_+
80	STAT4_+_(313r)	STAT4_+_(242g)	STAT4	False	chr10:85767899-85768399	GRID1	0.044737	0.136116	0.00608944	0.00608944	2.90689	1	0.420853	1.22338	1.22338	STAT4_+_+
81	STAT4_+_(313r)	STAT4_+_(242g)	STAT4	False	chr10:85792265-85792765	GRID1	0.0785412	0.463556	0.0364083	0.0364083	2.90689	1	0.420853	1.22338	1.22338	STAT4_+_+
82	STAT4_+_(313r)	STAT4_+_(242g)	STAT4	False	chr19:45526086-45526586	GIPR	0.0670983	0.274552	0.018422	0.018422	0.754701	1	0.251105	0.189509	0.189509	STAT4_+_+
83	STAT4_+_(313r)	STAT4_+_(242g)	STAT4	False	chr11:69014172-69014672	IGHMBP2	0.0440279	0.12954	0.00570339	0.00570339	0.813946	1	0.250835	0.204166	0.204166	STAT4_+_+
84	STAT4_+_(313r)	STAT4_+_(242g)	STAT4	False	chr20:45924516-45925016	NCOA5	0.0261124	0.12004	0.00313454	0.00313454	0.615844	1	0.223994	0.137945	0.137945	STAT4_+_+
85	STAT4_+_(313r)	STAT4_+_(242g)	STAT4	False	chr1:115190106-115190606	NGF	0.0409735	0.369364	0.0151342	0.0151342	0.785144	1	0.285222	0.22394	0.22394	STAT4_+_+
86	STAT4_+_(313r)	STAT4_+_(242g)	STAT4	False	chr1:115330447-115330947	NGF	0.0755998	0.294408	0.0222572	0.0222572	0.785144	1	0.285222	0.22394	0.22394	STAT4_+_+
87	STAT4_+_(313r)	STAT4_+_(242g)	STAT4	False	chr4:41014927-41015427	APBB2	0.0200496	0.378595	0.00759067	0.00759067	4.2605	1	0.42388	1.80594	1.80594	STAT4_+_+
88	STAT4_+_(313r)	STAT4_+_(242g)	STAT4	False	chr17:58525100-58525600	SEPTIN4	0.127335	0.255091	0.032482	0.032482	5.23506	1	0.266494	1.39511	1.39511	STAT4_+_+
89	STAT4_+_(313r)	STAT4_+_(242g)	STAT4	False	chr10:93542230-93542730	MYOF	0.0317612	0.421857	0.0133987	0.0133987	0.73919	1	0.363203	0.268476	0.268476	STAT4_+_+
90	STAT4_+_(313r)	STAT4_+_(242g)	STAT4	False	chr10:93376848-93377348	MYOF	0.0328128	0.376356	0.0123493	0.0123493	0.73919	1	0.363203	0.268476	0.268476	STAT4_+_+
91	STAT4_+_(313r)	STAT4_+_(242g)	STAT4	False	chr3:43162218-43162718	SNRK	0.112507	0.117373	0.0132053	0.0132053	1.518	1	0.44265	0.67194	0.67194	STAT4_+_+
92	STAT4_+_(313r)	STAT4_+_(242g)	STAT4	False	chr19:43438511-43439011	PHLDB3	0.0289536	0.0868816	0.00251554	0.00251554	0.637797	1	0.293876	0.187433	0.187433	STAT4_+_+
93	STAT4_+_(313r)	STAT4_+_(242g)	STAT4	False	chr10:48900286-48900786	VSTM4	0.0546812	0.377589	0.020647	0.020647	7.73523	1	0.501049	3.87573	3.87573	STAT4_+_+
94	STAT4_+_(313r)	STAT4_+_(242g)	STAT4	False	chr22:36254774-36255274	MYH9	0.0311936	0.109312	0.00340983	0.00340983	5.02352	1	0.486033	2.4416	2.4416	STAT4_+_+
95	STAT4_+_(313r)	STAT4_+_(242g)	STAT4	False	chr22:36351148-36351648	MYH9	0.013497	0.37072	0.00500361	0.00500361	5.02352	1	0.486033	2.4416	2.4416	STAT4_+_+
96	STAT4_+_(313r)	STAT4_+_(242g)	STAT4	False	chr14:59096148-59096648	DAAM1	0.0191688	0.327559	0.00627892	0.00627892	0.586191	1	0.304717	0.178622	0.178622	STAT4_+_+
97	STAT4_+_(313r)	STAT4_+_(242g)	STAT4	False	chr14:59255165-59255665	DAAM1	0.0347572	0.401822	0.0139662	0.0139662	0.586191	1	0.304717	0.178622	0.178622	STAT4_+_+
98	STAT4_+_(313r)	STAT4_+_(242g)	STAT4	False	chr12:21696045-21696545	ABCC9	0.0252609	0.412465	0.0104192	0.0104192	4.56248	1	0.428633	1.95563	1.95563	STAT4_+_+
99	STAT4_+_(313r)	STAT4_+_(242g)	STAT4	False	chr12:21775325-21775825	ABCC9	0.0236299	0.56501	0.0133511	0.0133511	4.56248	1	0.428633	1.95563	1.95563	STAT4_+_+
100	STAT4_+_(313r)	STAT4_+_(242g)	STAT4	False	chr12:21786102-21786602	ABCC9	0.0981492	0.661002	0.0648768	0.0648768	4.56248	1	0.428633	1.95563	1.95563	STAT4_+_+
101	STAT4_+_(313r)	STAT4_+_(242g)	STAT4	False	chr12:15200359-15200859	RERG	0.0719113	0.167647	0.0120557	0.0120557	3.32061	1	0.334744	1.11156	1.11156	STAT4_+_+
102	STAT4_+_(313r)	STAT4_+_(242g)	STAT4	False	chr9:137306041-137306541	EXD3	0.0416465	0.234759	0.0097769	0.0097769	8.15536	1	0.281908	2.29906	2.29906	STAT4_+_+
103	STAT4_+_(313r)	STAT4_+_(242g)	STAT4	False	chr9:96169470-96169970	SLC35D2	0.0329053	0.104912	0.00345216	0.00345216	0.893509	1	0.0857952	0.0766588	0.0766588	STAT4_+_+
104	STAT4_+_(313r)	STAT4_+_(242g)	STAT4	False	chr7:12715599-12716099	SCIN	0.177117	0.0949211	0.0168121	0.0168121	0.794773	1	0.105116	0.0835437	0.0835437	STAT4_+_+
105	STAT4_+_(313r)	STAT4_+_(242g)	STAT4	False	chr3:127696814-127697314	ABTB1	0.0451365	0.144862	0.00653855	0.00653855	1.9801	1	0.245643	0.486397	0.486397	STAT4_+_+
106	STAT4_+_(313r)	STAT4_+_(242g)	STAT4	False	chr2:36433774-36434274	CRIM1	0.048942	0.288701	0.0141296	0.0141296	1.11937	1	0.408674	0.457457	0.457457	STAT4_+_+
107	STAT4_+_(313r)	STAT4_+_(242g)	STAT4	False	chr2:36371979-36372479	CRIM1	0.027976	0.216275	0.0060505	0.0060505	1.11937	1	0.408674	0.457457	0.457457	STAT4_+_+
108	STAT4_+_(313r)	STAT4_+_(242g)	STAT4	False	chr2:36452302-36452802	CRIM1	0.0737403	0.423793	0.0312506	0.0312506	1.11937	1	0.408674	0.457457	0.457457	STAT4_+_+
109	STAT4_+_(313r)	STAT4_+_(242g)	STAT4	False	chr2:36478182-36478682	CRIM1	0.0307984	0.214225	0.00659779	0.00659779	1.11937	1	0.408674	0.457457	0.457457	STAT4_+_+
110	STAT4_+_(313r)	STAT4_+_(242g)	STAT4	False	chr6:13440464-13440964	GFOD1	0.0410758	0.302193	0.0124128	0.0124128	2.46829	1	0.443416	1.09448	1.09448	STAT4_+_+
111	STAT4_+_(313r)	STAT4_+_(242g)	STAT4	False	chr6:13405943-13406443	GFOD1	0.0905193	0.202867	0.0183634	0.0183634	2.46829	1	0.443416	1.09448	1.09448	STAT4_+_+
112	STAT4_+_(313r)	STAT4_+_(242g)	STAT4	False	chr6:13278978-13279478	GFOD1	0.0726484	0.267696	0.0194477	0.0194477	2.46829	1	0.443416	1.09448	1.09448	STAT4_+_+
113	STAT4_+_(313r)	STAT4_+_(242g)	STAT4	False	chr1:93979268-93979768	BCAR3	0.0158968	0.136938	0.00217687	0.00217687	4.37057	1	0.39901	1.7439	1.7439	STAT4_+_+
114	STAT4_+_(313r)	STAT4_+_(242g)	STAT4	False	chr1:93979770-93980270	BCAR3	0.0248176	0.0951691	0.00236187	0.00236187	4.37057	1	0.39901	1.7439	1.7439	STAT4_+_+
115	STAT4_+_(313r)	STAT4_+_(242g)	STAT4	False	chr1:93612991-93613491	BCAR3	0.0153869	0.0554641	0.000853417	0.000853417	4.37057	1	0.39901	1.7439	1.7439	STAT4_+_+
116	STAT4_+_(313r)	STAT4_+_(242g)	STAT4	False	chr3:49266572-49267072	KLHDC8B	0.0631408	0.102017	0.00644147	0.00644147	1.02965	1	0.158088	0.162775	0.162775	STAT4_+_+
117	STAT4_+_(313r)	STAT4_+_(242g)	STAT4	False	chr9:35935970-35936470	TMEM8B	0.0304889	0.10986	0.00334951	0.00334951	1.04446	1	0.267138	0.279015	0.279015	STAT4_+_+
118	STAT4_+_(313r)	STAT4_+_(242g)	STAT4	False	chr12:80189180-80189680	OTOGL	0.256563	0.17371	0.0445674	0.0445674	1.39825	1	0.22974	0.321235	0.321235	STAT4_+_+
119	STAT4_+_(313r)	STAT4_+_(242g)	STAT4	False	chr12:80186588-80187088	OTOGL	0.201256	0.198981	0.0400461	0.0400461	1.39825	1	0.22974	0.321235	0.321235	STAT4_+_+
120	STAT4_+_(313r)	STAT4_+_(242g)	STAT4	False	chr12:2267549-2268049	CACNA1C	0.0550116	0.460222	0.0253176	0.0253176	0.873473	1	0.322014	0.281271	0.281271	STAT4_+_+
121	STAT4_+_(313r)	STAT4_+_(242g)	STAT4	False	chr12:2319637-2320137	CACNA1C	0.0170287	0.0935077	0.00159232	0.00159232	0.873473	1	0.322014	0.281271	0.281271	STAT4_+_+
122	STAT4_+_(313r)	STAT4_+_(242g)	STAT4	False	chr2:112482517-112483017	CHCHD5	0.0587951	0.053223	0.00312925	0.00312925	0.701971	1	0.0558903	0.0392334	0.0392334	STAT4_+_+
123	STAT4_+_(313r)	STAT4_+_(242g)	STAT4	False	chr2:112646082-112646582	CHCHD5	0.103819	0.127578	0.0132451	0.0132451	0.701971	1	0.0558903	0.0392334	0.0392334	STAT4_+_+
124	STAT4_+_(313r)	STAT4_+_(242g)	STAT4	False	chr16:56617251-56617751	MT2A	0.0186029	0.155283	0.00288871	0.00288871	1.20539	1	0.166615	0.200836	0.200836	STAT4_+_+
125	STAT4_+_(313r)	STAT4_+_(242g)	STAT4	False	chr2:137964375-137964875	HNMT	0.425659	0.243404	0.103607	0.103607	0.907085	1	0.294115	0.266787	0.266787	STAT4_+_+
126	STAT4_+_(313r)	STAT4_+_(242g)	STAT4	False	chr8:120530025-120530525	SNTB1	0.0218629	0.222202	0.00485797	0.00485797	2.1283	1	0.254822	0.542338	0.542338	STAT4_+_+
127	STAT4_+_(313r)	STAT4_+_(242g)	STAT4	False	chr4:39182693-39183193	WDR19	0.0461483	0.174263	0.00804194	0.00804194	0.658793	1	0.26683	0.175786	0.175786	STAT4_+_+
128	STAT4_+_(313r)	STAT4_+_(242g)	STAT4	False	chr8:17674778-17675278	SLC7A2	0.0507195	0.162279	0.0082307	0.0082307	4.33482	1	0.315142	1.36608	1.36608	STAT4_+_+
129	STAT4_+_(313r)	STAT4_+_(242g)	STAT4	False	chr8:17521398-17521898	SLC7A2	0.0241872	0.352237	0.00851964	0.00851964	4.33482	1	0.315142	1.36608	1.36608	STAT4_+_+
130	STAT4_+_(313r)	STAT4_+_(242g)	STAT4	False	chr3:16476672-16477172	RFTN1	0.12616	0.388205	0.0489759	0.0489759	14.3826	1	0.585605	8.42254	8.42254	STAT4_+_+
131	STAT4_+_(313r)	STAT4_+_(242g)	STAT4	False	chr3:16513489-16513989	RFTN1	0.0838439	0.292966	0.0245634	0.0245634	14.3826	1	0.585605	8.42254	8.42254	STAT4_+_+
132	STAT4_+_(313r)	STAT4_+_(242g)	STAT4	False	chr12:7060349-7060849	LPCAT3	0.0152506	0.0551437	0.000840973	0.000840973	0.871857	1	0.21435	0.186882	0.186882	STAT4_+_+
133	STAT4_+_(313r)	STAT4_+_(242g)	STAT4	False	chr4:3241820-3242320	HTT	0.0233678	0.199437	0.0046604	0.0046604	0.663669	1	0.353684	0.234729	0.234729	STAT4_+_+
134	STAT4_+_(313r)	STAT4_+_(242g)	STAT4	False	chr7:108045055-108045555	LAMB4	0.0148816	0.0660526	0.000982966	0.000982966	1.96288	1	0.120026	0.235596	0.235596	STAT4_+_+
135	STAT4_+_(313r)	STAT4_+_(242g)	STAT4	False	chr22:39234354-39234854	PDGFB	0.0548064	0.115499	0.00633008	0.00633008	5.33433	1	0.23885	1.27411	1.27411	STAT4_+_+
136	STAT4_+_(313r)	STAT4_+_(242g)	STAT4	False	chr16:56102115-56102615	GNAO1	0.210965	0.115251	0.024314	0.024314	1.45026	1	0.28313	0.410611	0.410611	STAT4_+_+
137	STAT4_+_(313r)	STAT4_+_(242g)	STAT4	False	chr18:22191279-22191779	GATA6	0.100538	0.304254	0.030589	0.030589	1.08518	1	0.172381	0.187065	0.187065	STAT4_+_+
138	STAT4_+_(313r)	STAT4_+_(242g)	STAT4	False	chr9:27549240-27549740	MOB3B	0.0382503	0.279151	0.0106776	0.0106776	2.10427	1	0.345805	0.727668	0.727668	STAT4_+_+
139	STAT4_+_(313r)	STAT4_+_(242g)	STAT4	False	chr5:38768573-38769073	OSMR	0.0223997	0.0869827	0.00194838	0.00194838	5.72539	1	0.426854	2.4439	2.4439	STAT4_+_+
140	STAT4_+_(313r)	STAT4_+_(242g)	STAT4	False	chr5:38807639-38808139	OSMR	0.0371754	0.261495	0.0097212	0.0097212	5.72539	1	0.426854	2.4439	2.4439	STAT4_+_+
141	STAT4_+_(313r)	STAT4_+_(242g)	STAT4	False	chr5:119302871-119303371	TNFAIP8	0.156087	0.388384	0.0606215	0.0606215	0.767677	1	0.392745	0.301501	0.301501	STAT4_+_+
142	STAT4_+_(313r)	STAT4_+_(242g)	STAT4	False	chr2:238883579-238884079	TWIST2	0.0429388	0.476235	0.020449	0.020449	1.92738	1	0.419837	0.809185	0.809185	STAT4_+_+
143	STAT4_+_(313r)	STAT4_+_(242g)	STAT4	False	chr2:238881453-238881953	TWIST2	0.0500109	0.154174	0.00771037	0.00771037	1.92738	1	0.419837	0.809185	0.809185	STAT4_+_+
144	STAT4_+_(313r)	STAT4_+_(242g)	STAT4	False	chr1:220409615-220410115	MARK1	0.17905	0.551094	0.0986735	0.0986735	4.27614	1	0.465248	1.98946	1.98946	STAT4_+_+
145	STAT4_+_(313r)	STAT4_+_(242g)	STAT4	False	chr1:220410534-220411034	MARK1	0.128411	0.592391	0.0760696	0.0760696	4.27614	1	0.465248	1.98946	1.98946	STAT4_+_+
146	STAT4_+_(313r)	STAT4_+_(242g)	STAT4	False	chr1:220733082-220733582	MARK1	0.0602321	0.380911	0.0229431	0.0229431	4.27614	1	0.465248	1.98946	1.98946	STAT4_+_+
147	STAT4_+_(313r)	STAT4_+_(242g)	STAT4	False	chr3:64584166-64584666	ADAMTS9	0.0496569	0.2531	0.0125682	0.0125682	4.5369	1	0.507172	2.30099	2.30099	STAT4_+_+
148	STAT4_+_(313r)	STAT4_+_(242g)	STAT4	False	chr3:64539449-64539949	ADAMTS9	0.0203996	0.0928196	0.00189348	0.00189348	4.5369	1	0.507172	2.30099	2.30099	STAT4_+_+
149	STAT4_+_(313r)	STAT4_+_(242g)	STAT4	False	chr19:40191717-40192217	MAP3K10	0.0607492	0.157436	0.00956408	0.00956408	1.22883	1	0.263493	0.323787	0.323787	STAT4_+_+
150	STAT4_+_(313r)	STAT4_+_(242g)	STAT4	False	chr11:15112024-15112524	INSC	0.086829	0.176416	0.015318	0.015318	1.03335	1	0.0554757	0.0573259	0.0573259	STAT4_+_+
151	STAT4_+_(313r)	STAT4_+_(242g)	STAT4	False	chr2:102037643-102038143	IL1R1	0.031655	0.29073	0.00920305	0.00920305	0.915907	1	0.331191	0.30334	0.30334	STAT4_+_+
152	STAT4_+_(313r)	STAT4_+_(242g)	STAT4	False	chr2:102141178-102141678	IL1R1	0.0606328	0.420179	0.0254766	0.0254766	0.915907	1	0.331191	0.30334	0.30334	STAT4_+_+
153	STAT4_+_(313r)	STAT4_+_(242g)	STAT4	False	chr2:102062169-102062669	IL1R1	0.027962	0.351918	0.00984033	0.00984033	0.915907	1	0.331191	0.30334	0.30334	STAT4_+_+
154	STAT4_+_(313r)	STAT4_+_(242g)	STAT4	False	chr14:50658095-50658595	NIN	0.030129	0.197757	0.00595821	0.00595821	1.63386	1	0.393229	0.642484	0.642484	STAT4_+_+
155	STAT4_+_(313r)	STAT4_+_(242g)	STAT4	False	chr10:28338486-28338986	MPP7	0.0415728	0.290936	0.012095	0.012095	1.18532	1	0.191594	0.2271	0.2271	STAT4_+_+
156	STAT4_+_(313r)	STAT4_+_(242g)	STAT4	False	chr2:158009132-158009632	ACVR1	0.0688089	0.155258	0.0106832	0.0106832	0.579953	1	0.328805	0.190691	0.190691	STAT4_+_+
157	STAT4_+_(313r)	STAT4_+_(242g)	STAT4	False	chr17:12984477-12984977	ARHGAP44	0.0531297	0.152611	0.0081082	0.0081082	0.58116	1	0.28586	0.166131	0.166131	STAT4_+_+
158	STAT4_+_(313r)	STAT4_+_(242g)	STAT4	False	chr11:129312934-129313434	ARHGAP32	0.0230985	0.126796	0.00292881	0.00292881	1.45072	1	0.424927	0.616449	0.616449	STAT4_+_+
159	STAT4_+_(313r)	STAT4_+_(242g)	STAT4	False	chr8:1786445-1786945	DLGAP2	0.0491165	0.214419	0.0105315	0.0105315	0.754995	1	0.134595	0.101619	0.101619	STAT4_+_+
160	STAT4_+_(313r)	STAT4_+_(242g)	STAT4	False	chr17:43006498-43006998	AOC3	0.0517076	0.157946	0.00816702	0.00816702	2.19535	1	0.272088	0.597328	0.597328	STAT4_+_+
161	STAT4_+_(313r)	STAT4_+_(242g)	STAT4	False	chr15:74168745-74169245	PML	0.0140488	0.127377	0.0017895	0.0017895	0.704449	1	0.211727	0.149151	0.149151	STAT4_+_+
162	STAT4_+_(313r)	STAT4_+_(242g)	STAT4	False	chr15:73982556-73983056	PML	0.118556	0.269775	0.0319834	0.0319834	0.704449	1	0.211727	0.149151	0.149151	STAT4_+_+
163	STAT4_+_(313r)	STAT4_+_(242g)	STAT4	False	chr15:74051237-74051737	PML	0.0252738	0.159343	0.0040272	0.0040272	0.704449	1	0.211727	0.149151	0.149151	STAT4_+_+
164	STAT4_+_(313r)	STAT4_+_(242g)	STAT4	False	chr9:137306041-137306541	NRARP	0.0144722	0.237874	0.00344256	0.00344256	3.19007	1	0.285697	0.911392	0.911392	STAT4_+_+
165	STAT4_+_(313r)	STAT4_+_(242g)	STAT4	False	chr10:12822103-12822603	CCDC3	0.0523648	0.295489	0.0154732	0.0154732	4.18301	1	0.542824	2.27064	2.27064	STAT4_+_+
166	STAT4_+_(313r)	STAT4_+_(242g)	STAT4	False	chr2:158932184-158932684	TANC1	0.0355107	0.298179	0.0105885	0.0105885	3.2452	1	0.392983	1.27531	1.27531	STAT4_+_+
167	STAT4_+_(313r)	STAT4_+_(242g)	STAT4	False	chr2:158841846-158842346	TANC1	0.0462467	0.053174	0.00245913	0.00245913	3.2452	1	0.392983	1.27531	1.27531	STAT4_+_+
168	STAT4_+_(313r)	STAT4_+_(242g)	STAT4	False	chr4:110414180-110414680	ENPEP	0.0559604	0.55932	0.0312997	0.0312997	13.6902	1	0.523739	7.17011	7.17011	STAT4_+_+
169	STAT4_+_(313r)	STAT4_+_(242g)	STAT4	False	chr1:9593423-9593923	PIK3CD	0.202804	0.05014	0.0101686	0.0101686	2.75269	1	0.303353	0.835038	0.835038	STAT4_+_+
170	STAT4_+_(313r)	STAT4_+_(242g)	STAT4	False	chrX:9530723-9531223	TBL1X	0.0615987	0.181846	0.0112015	0.0112015	0.731606	1	0.290708	0.212684	0.212684	STAT4_+_+
171	STAT4_+_(313r)	STAT4_+_(242g)	STAT4	False	chrX:9676958-9677458	TBL1X	0.0615353	0.217022	0.0133545	0.0133545	0.731606	1	0.290708	0.212684	0.212684	STAT4_+_+
172	STAT4_+_(313r)	STAT4_+_(242g)	STAT4	False	chr6:15430784-15431284	JARID2	0.0358472	0.395316	0.014171	0.014171	7.41792	1	0.496212	3.68086	3.68086	STAT4_+_+
173	STAT4_+_(313r)	STAT4_+_(242g)	STAT4	False	chr2:186724756-186725256	ITGAV	0.0622555	0.317933	0.0197931	0.0197931	0.601687	1	0.34836	0.209603	0.209603	STAT4_+_+
174	STAT4_+_(313r)	STAT4_+_(242g)	STAT4	False	chr1:167635239-167635739	RCSD1	0.0279624	0.0803498	0.00224677	0.00224677	3.1463	1	0.33373	1.05002	1.05002	STAT4_+_+
175	STAT4_+_(313r)	STAT4_+_(242g)	STAT4	False	chr7:135193547-135194047	TMEM140	0.130532	0.0546168	0.00712925	0.00712925	1.0734	1	0.0690005	0.0740652	0.0740652	STAT4_+_+
176	STAT4_+_(313r)	STAT4_+_(242g)	STAT4	False	chr4:85681230-85681730	ARHGAP24	0.10026	0.63751	0.0639164	0.0639164	0.69288	1	0.316122	0.219034	0.219034	STAT4_+_+
177	STAT4_+_(313r)	STAT4_+_(242g)	STAT4	False	chr3:53679987-53680487	CACNA1D	0.0442501	0.0712368	0.00315223	0.00315223	7.21957	1	0.265781	1.91883	1.91883	STAT4_+_+
178	STAT4_+_(313r)	STAT4_+_(242g)	STAT4	False	chr3:53845583-53846083	CACNA1D	0.0605526	0.0612177	0.00370689	0.00370689	7.21957	1	0.265781	1.91883	1.91883	STAT4_+_+
179	STAT4_+_(313r)	STAT4_+_(242g)	STAT4	False	chr16:24988520-24989020	ARHGAP17	0.106466	0.268348	0.0285699	0.0285699	0.909025	1	0.411446	0.374015	0.374015	STAT4_+_+
180	STAT4_+_(313r)	STAT4_+_(242g)	STAT4	False	chr6:3229546-3230046	SLC22A23	0.0274259	0.228875	0.00627712	0.00627712	6.91122	1	0.298278	2.06146	2.06146	STAT4_+_+
181	STAT4_+_(313r)	STAT4_+_(242g)	STAT4	False	chr15:85010752-85011252	PDE8A	0.174493	0.328718	0.0573588	0.0573588	3.19886	1	0.530798	1.69795	1.69795	STAT4_+_+
182	STAT4_+_(313r)	STAT4_+_(242g)	STAT4	False	chr5:100846641-100847141	ST8SIA4	0.299462	0.156134	0.0467562	0.0467562	1.13902	1	0.368949	0.420241	0.420241	STAT4_+_+
183	STAT4_+_(313r)	STAT4_+_(242g)	STAT4	False	chr3:42061718-42062218	TRAK1	0.0504854	0.407813	0.0205886	0.0205886	1.42226	1	0.417186	0.593348	0.593348	STAT4_+_+
184	STAT4_+_(313r)	STAT4_+_(242g)	STAT4	False	chr9:128218602-128219102	SLC25A25	0.043128	0.308469	0.0133037	0.0133037	2.93337	1	0.355206	1.04195	1.04195	STAT4_+_+
185	STAT4_+_(313r)	STAT4_+_(242g)	STAT4	False	chr9:110152827-110153327	PALM2-AKAP2	0.0519941	0.513782	0.0267136	0.0267136	11.2052	1	0.627561	7.03192	7.03192	STAT4_+_+
186	STAT4_+_(313r)	STAT4_+_(242g)	STAT4	False	chr7:18792807-18793307	HDAC9	0.0286775	0.361327	0.010362	0.010362	0.926108	1	0.389419	0.360644	0.360644	STAT4_+_+
187	STAT4_+_(313r)	STAT4_+_(242g)	STAT4	False	chr7:18978035-18978535	HDAC9	0.0150401	0.344456	0.00518065	0.00518065	0.926108	1	0.389419	0.360644	0.360644	STAT4_+_+
188	STAT4_+_(313r)	STAT4_+_(242g)	STAT4	False	chr1:220733082-220733582	MARC2	0.090166	0.344586	0.0310699	0.0310699	0.874311	1	0.169768	0.14843	0.14843	STAT4_+_+
189	STAT4_+_(313r)	STAT4_+_(242g)	STAT4	False	chr12:2119891-2120391	DCP1B	0.0528695	0.122674	0.0064857	0.0064857	1.73273	1	0.294997	0.511149	0.511149	STAT4_+_+
190	STAT4_+_(313r)	STAT4_+_(242g)	STAT4	False	chr5:150144366-150144866	PDGFRB	0.0554368	0.292798	0.0162318	0.0162318	11.6911	1	0.505433	5.90904	5.90904	STAT4_+_+
191	STAT4_+_(313r)	STAT4_+_(242g)	STAT4	False	chr9:127770668-127771168	SH2D3C	0.0902343	0.401986	0.036273	0.036273	10.8064	1	0.420969	4.54918	4.54918	STAT4_+_+
192	STAT4_+_(313r)	STAT4_+_(242g)	STAT4	False	chr9:114233698-114234198	AKNA	0.0178529	0.165293	0.00295096	0.00295096	2.09305	1	0.377349	0.78981	0.78981	STAT4_+_+
193	STAT4_+_(313r)	STAT4_+_(242g)	STAT4	False	chr1:118334622-118335122	SPAG17	0.0195267	0.19389	0.00378603	0.00378603	0.807466	1	0.208873	0.168658	0.168658	STAT4_+_+
194	STAT4_+_(313r)	STAT4_+_(242g)	STAT4	False	chr3:124800540-124801040	ITGB5	0.0840885	0.244757	0.0205812	0.0205812	2.98833	1	0.328164	0.980662	0.980662	STAT4_+_+
195	STAT4_+_(313r)	STAT4_+_(242g)	STAT4	False	chr16:19578433-19578933	IQCK	0.0257789	0.0557236	0.00143649	0.00143649	0.66646	1	0.189607	0.126366	0.126366	STAT4_+_+
196	STAT4_+_(313r)	STAT4_+_(242g)	STAT4	False	chr16:19783353-19783853	IQCK	0.0361082	0.152787	0.00551687	0.00551687	0.66646	1	0.189607	0.126366	0.126366	STAT4_+_+
197	STAT4_+_(313r)	STAT4_+_(242g)	STAT4	False	chr16:19696325-19696825	IQCK	0.0446208	0.211428	0.00943407	0.00943407	0.66646	1	0.189607	0.126366	0.126366	STAT4_+_+
198	STAT4_+_(313r)	STAT4_+_(242g)	STAT4	False	chr12:68379014-68379514	MDM1	0.0723636	0.10171	0.0073601	0.0073601	0.98543	1	0.186489	0.183772	0.183772	STAT4_+_+
199	STAT4_+_(313r)	STAT4_+_(242g)	STAT4	False	chr5:52690459-52690959	PELO	0.16364	0.155128	0.0253853	0.0253853	0.917571	1	0.321551	0.295046	0.295046	STAT4_+_+
200	STAT4_+_(313r)	STAT4_+_(242g)	STAT4	False	chr19:9986862-9987362	COL5A3	0.0139088	0.244778	0.00340457	0.00340457	1.34836	1	0.288585	0.389117	0.389117	STAT4_+_+
201	STAT4_+_(313r)	STAT4_+_(242g)	STAT4	False	chr19:10006203-10006703	COL5A3	0.0147936	0.426422	0.00630831	0.00630831	1.34836	1	0.288585	0.389117	0.389117	STAT4_+_+
202	STAT4_+_(313r)	STAT4_+_(242g)	STAT4	False	chr15:65195595-65196095	PARP16	0.0151355	0.0934159	0.0014139	0.0014139	1.0618	1	0.216896	0.2303	0.2303	STAT4_+_+
203	STAT4_+_(313r)	STAT4_+_(242g)	STAT4	False	chr7:80795207-80795707	CD36	0.0385754	0.132339	0.00510502	0.00510502	8.39134	1	0.27291	2.29008	2.29008	STAT4_+_+
204	STAT4_+_(313r)	STAT4_+_(242g)	STAT4	False	chr7:80729612-80730112	CD36	0.0377186	0.13901	0.00524328	0.00524328	8.39134	1	0.27291	2.29008	2.29008	STAT4_+_+
205	STAT4_+_(313r)	STAT4_+_(242g)	STAT4	False	chr13:111117945-111118445	ARHGEF7	0.0358089	0.326774	0.0117014	0.0117014	1.24398	1	0.438114	0.545006	0.545006	STAT4_+_+
206	STAT4_+_(313r)	STAT4_+_(242g)	STAT4	False	chr4:142818011-142818511	INPP4B	0.0341835	0.255097	0.00872009	0.00872009	5.2751	1	0.53662	2.83073	2.83073	STAT4_+_+
207	STAT4_+_(313r)	STAT4_+_(242g)	STAT4	False	chr20:63686635-63687135	ZBTB46	0.0163868	0.269737	0.00442014	0.00442014	1.1103	1	0.253022	0.280931	0.280931	STAT4_+_+
208	STAT4_+_(313r)	STAT4_+_(242g)	STAT4	False	chr7:44087832-44088332	POLM	0.0419369	0.104916	0.00439986	0.00439986	0.618411	1	0.125423	0.0775628	0.0775628	STAT4_+_+
209	STAT4_+_(313r)	STAT4_+_(242g)	STAT4	False	chr11:96155820-96156320	MAML2	0.0456663	0.141997	0.00648448	0.00648448	5.23315	1	0.474153	2.48131	2.48131	STAT4_+_+
210	STAT4_+_(313r)	STAT4_+_(242g)	STAT4	False	chr6:39821820-39822320	DAAM2	0.0551756	0.129049	0.00712035	0.00712035	13.7989	1	0.587774	8.11064	8.11064	STAT4_+_+
211	STAT4_+_(313r)	STAT4_+_(242g)	STAT4	False	chr9:105448434-105448934	FSD1L	0.14496	0.258902	0.0375305	0.0375305	0.616484	1	0.33414	0.205992	0.205992	STAT4_+_+
212	STAT4_+_(313r)	STAT4_+_(242g)	STAT4	False	chr7:91656375-91656875	MTERF1	0.0642516	0.126431	0.00812339	0.00812339	0.626432	1	0.336418	0.210743	0.210743	STAT4_+_+
213	STAT4_+_(313r)	STAT4_+_(242g)	STAT4	False	chr7:91772356-91772856	MTERF1	0.0642096	0.183187	0.0117624	0.0117624	0.626432	1	0.336418	0.210743	0.210743	STAT4_+_+
214	STAT4_+_(313r)	STAT4_+_(242g)	STAT4	False	chr2:191246960-191247460	STAT4	0.131242	0.30717	0.0403137	0.0403137	31.9104	1	1	31.9104	31.9104	STAT4_+_+
215	STAT4_+_(313r)	STAT4_+_(242g)	STAT4	False	chr8:26609430-26609930	ADRA1A	0.0591024	0.217328	0.0128446	0.0128446	3.18796	1	0.354269	1.12939	1.12939	STAT4_+_+
216	STAT4_+_(313r)	STAT4_+_(242g)	STAT4	False	chr8:26640863-26641363	ADRA1A	0.0509786	0.230395	0.0117452	0.0117452	3.18796	1	0.354269	1.12939	1.12939	STAT4_+_+
217	STAT4_+_(313r)	STAT4_+_(242g)	STAT4	False	chr22:17258147-17258647	IL17RA	0.0847427	0.150402	0.0127455	0.0127455	1.48166	1	0.251099	0.372042	0.372042	STAT4_+_+
218	STAT4_+_(313r)	STAT4_+_(242g)	STAT4	False	chr15:68578336-68578836	CORO2B	0.109393	0.268816	0.0294064	0.0294064	10.3278	1	0.400309	4.13431	4.13431	STAT4_+_+
219	STAT4_+_(313r)	STAT4_+_(242g)	STAT4	False	chr15:68790034-68790534	CORO2B	0.0858944	0.196051	0.0168397	0.0168397	10.3278	1	0.400309	4.13431	4.13431	STAT4_+_+
220	STAT4_+_(313r)	STAT4_+_(242g)	STAT4	False	chr7:151428459-151428959	PRKAG2	0.0268101	0.155805	0.00417715	0.00417715	0.673354	1	0.121948	0.082114	0.082114	STAT4_+_+
221	STAT4_+_(313r)	STAT4_+_(242g)	STAT4	False	chr7:151901063-151901563	PRKAG2	0.0785727	0.223656	0.0175733	0.0175733	0.673354	1	0.121948	0.082114	0.082114	STAT4_+_+
222	STAT4_+_(313r)	STAT4_+_(242g)	STAT4	False	chr17:20066197-20066697	SPECC1	0.0458779	0.12873	0.00590587	0.00590587	9.92087	1	0.418197	4.14888	4.14888	STAT4_+_+
223	STAT4_+_(313r)	STAT4_+_(242g)	STAT4	False	chr2:231192349-231192849	PSMD1	0.106157	0.319824	0.0339515	0.0339515	0.784101	1	0.232894	0.182612	0.182612	STAT4_+_+
224	STAT4_+_(313r)	STAT4_+_(242g)	STAT4	False	chr9:112050418-112050918	UGCG	0.0746002	0.304069	0.0226836	0.0226836	0.736004	1	0.143187	0.105386	0.105386	STAT4_+_+
225	STAT4_+_(313r)	STAT4_+_(242g)	STAT4	False	chr9:112074215-112074715	UGCG	0.0797919	0.282046	0.022505	0.022505	0.736004	1	0.143187	0.105386	0.105386	STAT4_+_+
226	STAT4_+_(313r)	STAT4_+_(242g)	STAT4	False	chr5:157384927-157385427	ADAM19	0.0355997	0.0699946	0.00249178	0.00249178	1.73286	1	0.33745	0.584754	0.584754	STAT4_+_+
227	STAT4_+_(313r)	STAT4_+_(242g)	STAT4	False	chr19:44754239-44754739	BCAM	0.0688783	0.114631	0.00789561	0.00789561	1.17817	1	0.16247	0.191417	0.191417	STAT4_+_+
228	STAT4_+_(313r)	STAT4_+_(242g)	STAT4	False	chr19:16342130-16342630	EPS15L1	0.0235396	0.129615	0.00305109	0.00305109	0.597395	1	0.260312	0.155509	0.155509	STAT4_+_+
229	STAT4_+_(313r)	STAT4_+_(242g)	STAT4	False	chr19:16446808-16447308	EPS15L1	0.0298767	0.172426	0.00515151	0.00515151	0.597395	1	0.260312	0.155509	0.155509	STAT4_+_+
230	STAT4_+_(313r)	STAT4_+_(242g)	STAT4	False	chr19:16381907-16382407	EPS15L1	0.024884	0.0803141	0.00199854	0.00199854	0.597395	1	0.260312	0.155509	0.155509	STAT4_+_+
231	STAT4_+_(313r)	STAT4_+_(242g)	STAT4	False	chr7:116355010-116355510	CAV2	0.0906866	0.218792	0.0198415	0.0198415	1.96444	1	0.383517	0.753397	0.753397	STAT4_+_+
232	STAT4_+_(313r)	STAT4_+_(242g)	STAT4	False	chr7:116354024-116354524	CAV2	0.03286	0.165189	0.00542811	0.00542811	1.96444	1	0.383517	0.753397	0.753397	STAT4_+_+
233	STAT4_+_(313r)	STAT4_+_(242g)	STAT4	False	chr15:89662809-89663309	ANPEP	0.0445538	0.205565	0.00915871	0.00915871	1.45586	1	0.330117	0.480605	0.480605	STAT4_+_+
234	STAT4_+_(313r)	STAT4_+_(242g)	STAT4	False	chr10:59125617-59126117	FAM13C	0.118687	0.385476	0.0457511	0.0457511	0.577356	1	0.146249	0.0844375	0.0844375	STAT4_+_+
235	STAT4_+_(313r)	STAT4_+_(242g)	STAT4	False	chr5:38467266-38467766	EGFLAM	0.0633704	0.187314	0.0118702	0.0118702	5.92516	1	0.463122	2.74407	2.74407	STAT4_+_+
236	STAT4_+_(313r)	STAT4_+_(242g)	STAT4	False	chr5:38464018-38464518	EGFLAM	0.0421727	0.348251	0.0146867	0.0146867	5.92516	1	0.463122	2.74407	2.74407	STAT4_+_+
237	STAT4_+_(313r)	STAT4_+_(242g)	STAT4	False	chr5:38447749-38448249	EGFLAM	0.0436479	0.386136	0.016854	0.016854	5.92516	1	0.463122	2.74407	2.74407	STAT4_+_+
238	STAT4_+_(313r)	STAT4_+_(242g)	STAT4	False	chr5:38468822-38469322	EGFLAM	0.0565953	0.326575	0.0184826	0.0184826	5.92516	1	0.463122	2.74407	2.74407	STAT4_+_+
239	STAT4_+_(313r)	STAT4_+_(242g)	STAT4	False	chr4:165592371-165592871	CPE	0.106291	0.27874	0.0296277	0.0296277	1.12046	1	0.327987	0.367496	0.367496	STAT4_+_+
240	STAT4_+_(313r)	STAT4_+_(242g)	STAT4	False	chr2:86072272-86072772	MRPL35	0.0790435	0.0814735	0.00643995	0.00643995	1.76064	1	0.199355	0.350992	0.350992	STAT4_+_+
241	STAT4_+_(313r)	STAT4_+_(242g)	STAT4	False	chr10:119253483-119253983	GRK5	0.0460259	0.323036	0.014868	0.014868	1.38566	1	0.290736	0.40286	0.40286	STAT4_+_+
242	STAT4_+_(313r)	STAT4_+_(242g)	STAT4	False	chr10:119391847-119392347	GRK5	0.0215039	0.155714	0.00334845	0.00334845	1.38566	1	0.290736	0.40286	0.40286	STAT4_+_+
243	STAT4_+_(313r)	STAT4_+_(242g)	STAT4	False	chr10:3776921-3777421	KLF6	0.0878426	0.411484	0.0361458	0.0361458	0.585516	1	0.291524	0.170692	0.170692	STAT4_+_+
244	STAT4_+_(313r)	STAT4_+_(242g)	STAT4	False	chr6:111803668-111804168	FYN	0.0386166	0.411138	0.0158767	0.0158767	0.593539	1	0.285992	0.169747	0.169747	STAT4_+_+
245	STAT4_+_(313r)	STAT4_+_(242g)	STAT4	False	chr12:122985242-122985742	VPS37B	0.0158586	0.108681	0.00172352	0.00172352	0.908465	1	0.357367	0.324655	0.324655	STAT4_+_+
246	STAT4_+_(313r)	STAT4_+_(242g)	STAT4	False	chr12:122894717-122895217	VPS37B	0.0337195	0.18022	0.00607692	0.00607692	0.908465	1	0.357367	0.324655	0.324655	STAT4_+_+
247	STAT4_+_(313r)	STAT4_+_(242g)	STAT4	False	chr12:113271763-113272263	PLBD2	0.0568499	0.160352	0.00911598	0.00911598	0.654548	1	0.195099	0.127702	0.127702	STAT4_+_+
248	STAT4_+_(313r)	STAT4_+_(242g)	STAT4	False	chr6:32070876-32071376	ATF6B	0.022337	0.0810281	0.00180993	0.00180993	1.20883	1	0.138335	0.167223	0.167223	STAT4_+_+
249	STAT4_+_(313r)	STAT4_+_(242g)	STAT4	False	chr6:32111729-32112229	ATF6B	0.0125399	0.108034	0.00135474	0.00135474	1.20883	1	0.138335	0.167223	0.167223	STAT4_+_+
250	STAT4_+_(313r)	STAT4_+_(242g)	STAT4	False	chr1:19438714-19439214	CAPZB	0.0345692	0.241509	0.00834877	0.00834877	0.713446	1	0.340753	0.243109	0.243109	STAT4_+_+
251	STAT4_+_(313r)	STAT4_+_(242g)	STAT4	False	chr16:13957184-13957684	MRTFB	0.0115108	0.113649	0.00130818	0.00130818	4.96601	1	0.520498	2.5848	2.5848	STAT4_+_+
252	STAT4_+_(313r)	STAT4_+_(242g)	STAT4	False	chr2:46334663-46335163	EPAS1	0.092165	0.316931	0.02921	0.02921	3.47973	1	0.428295	1.49035	1.49035	STAT4_+_+
253	STAT4_+_(313r)	STAT4_+_(242g)	STAT4	False	chr8:122689586-122690086	ZHX2	0.0371443	0.147698	0.00548616	0.00548616	0.596184	1	0.261699	0.15602	0.15602	STAT4_+_+
254	STAT4_+_(313r)	STAT4_+_(242g)	STAT4	False	chr3:16476672-16477172	OXNAD1	0.0601038	0.162004	0.00973707	0.00973707	1.17087	1	0.359593	0.421037	0.421037	STAT4_+_+
255	STAT4_+_(313r)	STAT4_+_(242g)	STAT4	False	chr17:30520383-30520883	CPD	0.0360488	0.181785	0.00655315	0.00655315	0.644516	1	0.171847	0.110758	0.110758	STAT4_+_+
256	STAT4_+_(313r)	STAT4_+_(242g)	STAT4	False	chr5:34804282-34804782	BRIX1	0.0477227	0.0741544	0.00353885	0.00353885	0.599441	1	0.187983	0.112685	0.112685	STAT4_+_+
257	STAT4_+_(313r)	STAT4_+_(242g)	STAT4	False	chr6:39821820-39822320	MOCS1	0.0961616	0.144109	0.0138578	0.0138578	3.69708	1	0.299992	1.1091	1.1091	STAT4_+_+
258	STAT4_+_(313r)	STAT4_+_(242g)	STAT4	False	chr21:42893507-42894007	PDE9A	0.0197343	0.225867	0.00445733	0.00445733	2.23438	1	0.27242	0.608688	0.608688	STAT4_+_+
259	STAT4_+_(313r)	STAT4_+_(242g)	STAT4	False	chr15:45166767-45167267	DUOXA1	0.0455654	0.106889	0.00487042	0.00487042	1.92308	1	0.320682	0.616695	0.616695	STAT4_+_+
260	STAT4_+_(313r)	STAT4_+_(242g)	STAT4	False	chr7:14936433-14936933	DGKB	0.152021	0.106489	0.0161886	0.0161886	4.99389	1	0.385898	1.92713	1.92713	STAT4_+_+
261	STAT4_+_(313r)	STAT4_+_(242g)	STAT4	False	chr9:123069086-123069586	RABGAP1	0.137174	0.246638	0.0338323	0.0338323	2.607	1	0.50423	1.31453	1.31453	STAT4_+_+
262	STAT4_+_(313r)	STAT4_+_(242g)	STAT4	False	chr16:1531021-1531521	TMEM204	0.0176621	0.0881068	0.00155615	0.00155615	0.703981	1	0.257895	0.181553	0.181553	STAT4_+_+
263	STAT4_+_(313r)	STAT4_+_(242g)	STAT4	False	chr8:6681758-6682258	ANGPT2	0.115539	0.222366	0.025692	0.025692	3.42091	1	0.480681	1.64437	1.64437	STAT4_+_+
264	STAT4_+_(313r)	STAT4_+_(242g)	STAT4	False	chr1:94094511-94095011	ARHGAP29	0.0699257	0.418742	0.0292808	0.0292808	4.68376	1	0.47809	2.23926	2.23926	STAT4_+_+
265	STAT4_+_(313r)	STAT4_+_(242g)	STAT4	False	chr7:75599171-75599671	SPDYE5	0.140677	0.0620967	0.00873558	0.00873558	2.36187	1	0.158077	0.373358	0.373358	STAT4_+_+
266	STAT4_+_(313r)	STAT4_+_(242g)	STAT4	False	chr2:28319694-28320194	BABAM2	0.0187249	0.171137	0.00320453	0.00320453	0.666752	1	0.396261	0.264208	0.264208	STAT4_+_+
267	STAT4_+_(313r)	STAT4_+_(242g)	STAT4	False	chr5:52690459-52690959	ITGA1	0.129858	0.12833	0.0166647	0.0166647	7.26136	1	0.538605	3.91101	3.91101	STAT4_+_+
268	STAT4_+_(313r)	STAT4_+_(242g)	STAT4	False	chr17:76382790-76383290	CYGB	0.0544682	0.211242	0.011506	0.011506	3.087	1	0.343787	1.06127	1.06127	STAT4_+_+
269	STAT4_+_(313r)	STAT4_+_(242g)	STAT4	False	chr2:218991621-218992121	NHEJ1	0.0150046	0.213835	0.00320851	0.00320851	0.892322	1	0.0680247	0.0606999	0.0606999	STAT4_+_+
270	STAT4_+_(313r)	STAT4_+_(242g)	STAT4	False	chr16:23025876-23026376	USP31	0.120268	0.161422	0.0194139	0.0194139	3.81178	1	0.328776	1.25322	1.25322	STAT4_+_+
271	STAT4_+_(313r)	STAT4_+_(242g)	STAT4	False	chr10:117942165-117942665	RAB11FIP2	0.107273	0.395171	0.0423912	0.0423912	0.781326	1	0.317667	0.248201	0.248201	STAT4_+_+
272	STAT4_+_(313r)	STAT4_+_(242g)	STAT4	False	chr3:123138806-123139306	SEMA5B	0.022715	0.51156	0.0116201	0.0116201	6.86171	1	0.466232	3.19914	3.19914	STAT4_+_+
273	STAT4_+_(313r)	STAT4_+_(242g)	STAT4	False	chr15:96327171-96327671	NR2F2	0.0262483	0.478822	0.0125683	0.0125683	0.825976	1	0.245067	0.202419	0.202419	STAT4_+_+
274	STAT4_+_(313r)	STAT4_+_(242g)	STAT4	False	chr15:96347090-96347590	NR2F2	0.0993057	0.56558	0.0561653	0.0561653	0.825976	1	0.245067	0.202419	0.202419	STAT4_+_+
275	STAT4_+_(313r)	STAT4_+_(242g)	STAT4	False	chr9:121447339-121447839	DAB2IP	0.0257621	0.0634316	0.00163413	0.00163413	2.03338	1	0.378172	0.768967	0.768967	STAT4_+_+
276	STAT4_+_(313r)	STAT4_+_(242g)	STAT4	False	chr8:80988934-80989434	PAG1	0.0275122	0.18997	0.00522649	0.00522649	6.78131	1	0.401962	2.72583	2.72583	STAT4_+_+
277	STAT4_+_(313r)	STAT4_+_(242g)	STAT4	False	chr20:45924516-45925016	PLTP	0.118971	0.226137	0.0269037	0.0269037	3.92801	1	0.215618	0.84695	0.84695	STAT4_+_+
278	STAT4_+_(313r)	STAT4_+_(242g)	STAT4	False	chr4:39182693-39183193	KLHL5	0.154084	0.277039	0.0426872	0.0426872	6.41248	1	0.299826	1.92262	1.92262	STAT4_+_+
279	STAT4_+_(313r)	STAT4_+_(242g)	STAT4	False	chr14:93112741-93113241	ITPK1	0.0799918	0.267229	0.0213761	0.0213761	0.720561	1	0.163142	0.117554	0.117554	STAT4_+_+
280	STAT4_+_(313r)	STAT4_+_(242g)	STAT4	False	chr2:224983067-224983567	DOCK10	0.0698016	0.213108	0.0148753	0.0148753	6.96067	1	0.538259	3.74664	3.74664	STAT4_+_+
281	STAT4_+_(313r)	STAT4_+_(242g)	STAT4	False	chr17:9576398-9576898	USP43	0.0532212	0.154372	0.00821585	0.00821585	0.655593	1	0.184603	0.121024	0.121024	STAT4_+_+
282	STAT4_+_(313r)	STAT4_+_(242g)	STAT4	False	chr8:142183930-142184430	TSNARE1	0.021897	0.0820541	0.00179674	0.00179674	0.915955	1	0.2235	0.204716	0.204716	STAT4_+_+
283	STAT4_+_(313r)	STAT4_+_(242g)	STAT4	False	chrX:107710945-107711445	MID2	0.0697306	0.18465	0.0128758	0.0128758	1.64688	1	0.335155	0.551962	0.551962	STAT4_+_+
284	STAT4_+_(313r)	STAT4_+_(242g)	STAT4	False	chr5:180787815-180788315	ZFP62	0.0152383	0.111987	0.00170649	0.00170649	1.76406	1	0.220807	0.389516	0.389516	STAT4_+_+
285	STAT4_+_(313r)	STAT4_+_(242g)	STAT4	False	chr20:44187007-44187507	FITM2	0.061514	0.106143	0.00652928	0.00652928	2.7798	1	0.15253	0.424004	0.424004	STAT4_+_+
286	STAT4_+_(313r)	STAT4_+_(242g)	STAT4	False	chr8:13108478-13108978	TRMT9B	0.0749029	0.174094	0.0130402	0.0130402	0.997404	1	0.289805	0.289052	0.289052	STAT4_+_+
287	STAT4_+_(313r)	STAT4_+_(242g)	STAT4	False	chr8:38913429-38913929	PLEKHA2	0.044711	0.322203	0.014406	0.014406	1.67653	1	0.473501	0.79384	0.79384	STAT4_+_+
288	STAT4_+_(313r)	STAT4_+_(242g)	STAT4	False	chr15:47548242-47548742	SEMA6D	0.0548399	0.409088	0.0224344	0.0224344	0.602551	1	0.206872	0.124651	0.124651	STAT4_+_+
289	STAT4_+_(313r)	STAT4_+_(242g)	STAT4	False	chr11:107840708-107841208	SLC35F2	0.087774	0.0988411	0.00867569	0.00867569	0.994584	1	0.192662	0.191619	0.191619	STAT4_+_+
290	STAT4_+_(313r)	STAT4_+_(242g)	STAT4	False	chr9:136564527-136565027	NOTCH1	0.0162571	0.316357	0.00514305	0.00514305	4.48963	1	0.326133	1.46422	1.46422	STAT4_+_+
291	STAT4_+_(313r)	STAT4_+_(242g)	STAT4	False	chr22:33658760-33659260	LARGE1	0.0494366	0.173986	0.0086013	0.0086013	0.648081	1	0.337859	0.21896	0.21896	STAT4_+_+
292	STAT4_+_(313r)	STAT4_+_(242g)	STAT4	False	chr7:80379057-80379557	GNAT3	0.20754	0.0905022	0.0187828	0.0187828	0.860237	1	0.21108	0.181579	0.181579	STAT4_+_+
293	STAT4_+_(313r)	STAT4_+_(242g)	STAT4	False	chr15:88833522-88834022	MFGE8	0.0814591	0.29721	0.0242105	0.0242105	0.878202	1	0.275539	0.241979	0.241979	STAT4_+_+
294	STAT4_+_(313r)	STAT4_+_(242g)	STAT4	False	chr2:241577364-241577864	FARP2	0.0284663	0.264499	0.00752929	0.00752929	3.08533	1	0.340542	1.05068	1.05068	STAT4_+_+
295	STAT4_+_(313r)	STAT4_+_(242g)	STAT4	False	chr22:24390520-24391020	GGT5	0.0251139	0.174088	0.00437203	0.00437203	1.70358	1	0.301324	0.51333	0.51333	STAT4_+_+
296	STAT4_+_(313r)	STAT4_+_(242g)	STAT4	False	chr4:57043722-57044222	IGFBP7	0.041795	0.475515	0.0198741	0.0198741	3.32389	1	0.385818	1.28242	1.28242	STAT4_+_+
297	STAT4_+_(313r)	STAT4_+_(242g)	STAT4	False	chr15:63501293-63501793	HERC1	0.0878465	0.466904	0.0410159	0.0410159	2.42349	1	0.442021	1.07123	1.07123	STAT4_+_+
298	STAT4_+_(313r)	STAT4_+_(242g)	STAT4	False	chr6:3229546-3230046	RIPK1	0.0157662	0.2499	0.00393997	0.00393997	0.623735	1	0.263968	0.164646	0.164646	STAT4_+_+
299	STAT4_+_(313r)	STAT4_+_(242g)	STAT4	False	chrX:134571601-134572101	HPRT1	0.0198763	0.0732113	0.00145517	0.00145517	3.98353	1	0.33762	1.34492	1.34492	STAT4_+_+
300	STAT4_+_(313r)	STAT4_+_(242g)	STAT4	False	chr8:30563067-30563567	RBPMS	0.024704	0.104889	0.00259118	0.00259118	16.1266	1	0.583456	9.40915	9.40915	STAT4_+_+
301	STAT4_+_(313r)	STAT4_+_(242g)	STAT4	False	chr8:30315285-30315785	RBPMS	0.103385	0.348972	0.0360784	0.0360784	16.1266	1	0.583456	9.40915	9.40915	STAT4_+_+
302	STAT4_+_(313r)	STAT4_+_(242g)	STAT4	False	chr17:80476230-80476730	RNF213	0.0166626	0.219261	0.00365346	0.00365346	2.65276	1	0.446389	1.18416	1.18416	STAT4_+_+
303	STAT4_+_(313r)	STAT4_+_(242g)	STAT4	False	chr12:20436222-20436722	PDE3A	0.0556196	0.360432	0.0200471	0.0200471	3.20853	1	0.468332	1.50266	1.50266	STAT4_+_+
304	STAT4_+_(313r)	STAT4_+_(242g)	STAT4	False	chr18:49668903-49669403	LIPG	0.0587397	0.103355	0.00607105	0.00607105	0.684143	1	0.119233	0.0815722	0.0815722	STAT4_+_+
305	STAT4_+_(313r)	STAT4_+_(242g)	STAT4	False	chr18:3081458-3081958	MYOM1	0.0165832	0.0854587	0.00141718	0.00141718	1.008	1	0.239212	0.241126	0.241126	STAT4_+_+
306	STAT4_+_(313r)	STAT4_+_(242g)	STAT4	False	chr19:15320028-15320528	AKAP8L	0.0211128	0.178335	0.00376516	0.00376516	0.868331	1	0.311323	0.270332	0.270332	STAT4_+_+
307	STAT4_+_(313r)	STAT4_+_(242g)	STAT4	False	chr3:127696814-127697314	MGLL	0.0604738	0.379186	0.0229308	0.0229308	2.0831	1	0.494644	1.0304	1.0304	STAT4_+_+
308	STAT4_+_(313r)	STAT4_+_(242g)	STAT4	False	chr9:114288217-114288717	WHRN	0.0176077	0.14521	0.00255681	0.00255681	1.26883	1	0.340199	0.431654	0.431654	STAT4_+_+
309	STAT4_+_(313r)	STAT4_+_(242g)	STAT4	False	chr1:89724884-89725384	LRRC8C	0.0313278	0.138376	0.00433502	0.00433502	2.60414	1	0.46822	1.21931	1.21931	STAT4_+_+
310	STAT4_+_(313r)	STAT4_+_(242g)	STAT4	False	chr1:1020985-1021485	HES4	0.0185255	0.364288	0.00674862	0.00674862	3.58035	1	0.327921	1.17407	1.17407	STAT4_+_+
311	STAT4_+_(313r)	STAT4_+_(242g)	STAT4	False	chr12:14928913-14929413	ARHGDIB	0.0237798	0.0713326	0.00169628	0.00169628	1.63412	1	0.293042	0.478867	0.478867	STAT4_+_+
312	STAT4_+_(313r)	STAT4_+_(242g)	STAT4	False	chr12:14841719-14842219	ARHGDIB	0.215605	0.188249	0.0405876	0.0405876	1.63412	1	0.293042	0.478867	0.478867	STAT4_+_+
313	STAT4_+_(313r)	STAT4_+_(242g)	STAT4	False	chr10:33116161-33116661	NRP1	0.0429311	0.363069	0.015587	0.015587	3.52136	1	0.34806	1.22564	1.22564	STAT4_+_+
314	STAT4_+_(313r)	STAT4_+_(242g)	STAT4	False	chr10:33129697-33130197	NRP1	0.0499999	0.513893	0.0256946	0.0256946	3.52136	1	0.34806	1.22564	1.22564	STAT4_+_+
315	STAT4_+_(313r)	STAT4_+_(242g)	STAT4	False	chr17:59846207-59846707	VMP1	0.0193785	0.217424	0.00421335	0.00421335	0.732857	1	0.367279	0.269163	0.269163	STAT4_+_+
316	STAT4_+_(313r)	STAT4_+_(242g)	STAT4	False	chr15:66761685-66762185	SMAD6	0.0223983	0.317481	0.00711103	0.00711103	0.871624	1	0.241583	0.21057	0.21057	STAT4_+_+
317	STAT4_+_(313r)	STAT4_+_(242g)	STAT4	False	chr2:191178759-191179259	MYO1B	0.0158883	0.100981	0.00160442	0.00160442	15.0151	1	0.589888	8.85721	8.85721	STAT4_+_+
318	STAT4_+_(313r)	STAT4_+_(242g)	STAT4	False	chr2:191246960-191247460	MYO1B	0.167165	0.245611	0.0410577	0.0410577	15.0151	1	0.589888	8.85721	8.85721	STAT4_+_+
319	STAT4_+_(313r)	STAT4_+_(242g)	STAT4	False	chr6:5132684-5133184	LYRM4	0.0477414	0.100896	0.00481692	0.00481692	0.790932	1	0.252761	0.199917	0.199917	STAT4_+_+
320	STAT4_+_(313r)	STAT4_+_(242g)	STAT4	False	chr19:45526086-45526586	EML2	0.0474587	0.148479	0.0070466	0.0070466	5.47282	1	0.312601	1.71081	1.71081	STAT4_+_+
321	STAT4_+_(313r)	STAT4_+_(242g)	STAT4	False	chr17:34155374-34155874	ASIC2	0.0214473	0.281406	0.0060354	0.0060354	1.08967	1	0.23418	0.255178	0.255178	STAT4_+_+
322	STAT4_+_(313r)	STAT4_+_(242g)	STAT4	False	chr9:83355564-83356064	FRMD3	0.0652891	0.372986	0.0243519	0.0243519	5.90687	1	0.480916	2.84071	2.84071	STAT4_+_+
323	STAT4_+_(313r)	STAT4_+_(242g)	STAT4	False	chr2:102037643-102038143	MAP4K4	0.0849319	0.391139	0.0332202	0.0332202	2.8012	1	0.404961	1.13438	1.13438	STAT4_+_+
324	STAT4_+_(313r)	STAT4_+_(242g)	STAT4	False	chr2:9258739-9259239	ASAP2	0.0432614	0.277241	0.0119938	0.0119938	1.07108	1	0.21805	0.233548	0.233548	STAT4_+_+
325	STAT4_+_(313r)	STAT4_+_(242g)	STAT4	False	chr3:123658680-123659180	MYLK	0.0115947	0.150763	0.00174805	0.00174805	0.854343	1	0.295682	0.252613	0.252613	STAT4_+_+
326	STAT4_+_(313r)	STAT4_+_(242g)	STAT4	False	chr19:55488778-55489278	ZNF784	0.0236791	0.058984	0.00139669	0.00139669	0.619736	1	0.117143	0.072598	0.072598	STAT4_+_+
327	STAT4_+_(313r)	STAT4_+_(242g)	STAT4	False	chr11:10414560-10415060	SBF2	0.0365019	0.281225	0.0102653	0.0102653	0.646007	1	0.379772	0.245335	0.245335	STAT4_+_+
328	STAT4_+_(313r)	STAT4_+_(242g)	STAT4	False	chr4:165152412-165152912	KLHL2	0.134408	0.342244	0.0460003	0.0460003	2.90271	1	0.165266	0.479719	0.479719	STAT4_+_+
329	STAT4_+_(313r)	STAT4_+_(242g)	STAT4	False	chr1:89615670-89616170	LRRC8B	0.0344808	0.151699	0.00523071	0.00523071	3.49964	1	0.420598	1.47194	1.47194	STAT4_+_+
330	STAT4_+_(313r)	STAT4_+_(242g)	STAT4	False	chr5:149803726-149804226	PPARGC1B	0.0877334	0.366304	0.0321371	0.0321371	13.7093	1	0.452571	6.20442	6.20442	STAT4_+_+
331	STAT4_+_(313r)	STAT4_+_(242g)	STAT4	False	chr1:182676235-182676735	RGS16	0.0613784	0.0976285	0.00599228	0.00599228	2.83027	1	0.183368	0.518981	0.518981	STAT4_+_+
332	STAT4_+_(313r)	STAT4_+_(242g)	STAT4	False	chr19:39372390-39372890	PLEKHG2	0.0242291	0.0798315	0.00193424	0.00193424	1.29638	1	0.361054	0.468063	0.468063	STAT4_+_+
0	STAT5A_+_(497r)	STAT5A_+_(376g)	STAT5A	False	chr20:58839377-58839877	GNAS	0.0476691	0.492632	0.0234833	0.0234833	0.311186	1	0.193409	0.0601862	0.0601862	STAT5A_+_+
1	STAT5A_+_(497r)	STAT5A_+_(376g)	STAT5A	False	chr20:58755545-58756045	GNAS	0.0200416	0.21704	0.00434982	0.00434982	0.311186	1	0.193409	0.0601862	0.0601862	STAT5A_+_+
2	STAT5A_+_(497r)	STAT5A_+_(376g)	STAT5A	False	chr20:58756122-58756622	GNAS	0.0325602	0.245391	0.00798996	0.00798996	0.311186	1	0.193409	0.0601862	0.0601862	STAT5A_+_+
3	STAT5A_+_(497r)	STAT5A_+_(376g)	STAT5A	False	chr20:58700737-58701237	GNAS	0.0196865	0.259394	0.00510657	0.00510657	0.311186	1	0.193409	0.0601862	0.0601862	STAT5A_+_+
4	STAT5A_+_(497r)	STAT5A_+_(376g)	STAT5A	False	chr20:31483926-31484426	HM13	0.0247081	0.311637	0.00769996	0.00769996	0.509593	1	0.209256	0.106635	0.106635	STAT5A_+_+
5	STAT5A_+_(497r)	STAT5A_+_(376g)	STAT5A	False	chr1:166947426-166947926	POGK	0.128588	0.1711	0.0220014	0.0220014	4.00464	1	0.182776	0.731952	0.731952	STAT5A_+_+
6	STAT5A_+_(497r)	STAT5A_+_(376g)	STAT5A	False	chr14:100665095-100665595	BEGAIN	0.0331059	0.122227	0.00404644	0.00404644	0.462806	1	0.0697158	0.0322649	0.0322649	STAT5A_+_+
7	STAT5A_+_(497r)	STAT5A_+_(376g)	STAT5A	False	chr2:120174850-120175350	RALB	0.0665062	0.239043	0.0158979	0.0158979	0.369082	1	0.170166	0.0628052	0.0628052	STAT5A_+_+
8	STAT5A_+_(497r)	STAT5A_+_(376g)	STAT5A	False	chr2:120239634-120240134	RALB	0.0463074	0.201845	0.00934693	0.00934693	0.369082	1	0.170166	0.0628052	0.0628052	STAT5A_+_+
9	STAT5A_+_(497r)	STAT5A_+_(376g)	STAT5A	False	chr2:120232185-120232685	RALB	0.0438127	0.150119	0.0065771	0.0065771	0.369082	1	0.170166	0.0628052	0.0628052	STAT5A_+_+
10	STAT5A_+_(497r)	STAT5A_+_(376g)	STAT5A	False	chr6:31681246-31681746	GPANK1	0.0541313	0.128204	0.00693983	0.00693983	0.687713	1	0.123669	0.0850486	0.0850486	STAT5A_+_+
11	STAT5A_+_(497r)	STAT5A_+_(376g)	STAT5A	False	chr6:31737958-31738458	GPANK1	0.0195084	0.0969669	0.00189167	0.00189167	0.687713	1	0.123669	0.0850486	0.0850486	STAT5A_+_+
12	STAT5A_+_(497r)	STAT5A_+_(376g)	STAT5A	False	chrX:23334104-23334604	PTCHD1	0.326946	0.144674	0.0473007	0.0473007	0.84124	1	0.0644411	0.0542105	0.0542105	STAT5A_+_+
13	STAT5A_+_(497r)	STAT5A_+_(376g)	STAT5A	False	chr15:48566518-48567018	CEP152	0.0284134	0.0731442	0.00207828	0.00207828	1.21111	1	0.107301	0.129953	0.129953	STAT5A_+_+
14	STAT5A_+_(497r)	STAT5A_+_(376g)	STAT5A	False	chr4:123522633-123523133	SPRY1	0.0340612	0.20309	0.00691747	0.00691747	0.466834	1	0.117203	0.0547143	0.0547143	STAT5A_+_+
15	STAT5A_+_(497r)	STAT5A_+_(376g)	STAT5A	False	chr4:123411925-123412425	SPRY1	0.0369608	0.222177	0.00821187	0.00821187	0.466834	1	0.117203	0.0547143	0.0547143	STAT5A_+_+
16	STAT5A_+_(497r)	STAT5A_+_(376g)	STAT5A	False	chr3:15645936-15646436	COLQ	0.0412935	0.0937447	0.00387105	0.00387105	0.390526	1	0.108545	0.0423897	0.0423897	STAT5A_+_+
17	STAT5A_+_(497r)	STAT5A_+_(376g)	STAT5A	False	chr3:15646803-15647303	COLQ	0.0508263	0.0692734	0.00352091	0.00352091	0.390526	1	0.108545	0.0423897	0.0423897	STAT5A_+_+
18	STAT5A_+_(497r)	STAT5A_+_(376g)	STAT5A	False	chr6:169253770-169254270	THBS2	0.039566	0.591988	0.0234226	0.0234226	0.38942	1	0.192909	0.0751227	0.0751227	STAT5A_+_+
19	STAT5A_+_(497r)	STAT5A_+_(376g)	STAT5A	False	chr6:169157517-169158017	THBS2	0.0754574	0.712508	0.053764	0.053764	0.38942	1	0.192909	0.0751227	0.0751227	STAT5A_+_+
20	STAT5A_+_(497r)	STAT5A_+_(376g)	STAT5A	False	chr6:169158135-169158635	THBS2	0.0417517	0.663468	0.0277009	0.0277009	0.38942	1	0.192909	0.0751227	0.0751227	STAT5A_+_+
21	STAT5A_+_(497r)	STAT5A_+_(376g)	STAT5A	False	chr6:169190140-169190640	THBS2	0.0754512	0.71984	0.0543128	0.0543128	0.38942	1	0.192909	0.0751227	0.0751227	STAT5A_+_+
22	STAT5A_+_(497r)	STAT5A_+_(376g)	STAT5A	False	chr7:151166929-151167429	CHPF2	0.0174627	0.111135	0.00194073	0.00194073	1.30173	1	0.0765981	0.0997103	0.0997103	STAT5A_+_+
23	STAT5A_+_(497r)	STAT5A_+_(376g)	STAT5A	False	chr7:151248999-151249499	CHPF2	0.0514876	0.109979	0.00566253	0.00566253	1.30173	1	0.0765981	0.0997103	0.0997103	STAT5A_+_+
24	STAT5A_+_(497r)	STAT5A_+_(376g)	STAT5A	False	chr4:81049954-81050454	BMP3	0.0532125	0.101428	0.00539722	0.00539722	0.478439	1	0.0703713	0.0336684	0.0336684	STAT5A_+_+
25	STAT5A_+_(497r)	STAT5A_+_(376g)	STAT5A	False	chr19:1360613-1361113	PWWP3A	0.0285336	0.236418	0.00674584	0.00674584	0.224503	1	0.179901	0.0403884	0.0403884	STAT5A_+_+
26	STAT5A_+_(497r)	STAT5A_+_(376g)	STAT5A	False	chr19:1252137-1252637	PWWP3A	0.0236483	0.264436	0.00625347	0.00625347	0.224503	1	0.179901	0.0403884	0.0403884	STAT5A_+_+
27	STAT5A_+_(497r)	STAT5A_+_(376g)	STAT5A	False	chr17:28336102-28336602	SARM1	0.0265719	0.061817	0.00164259	0.00164259	0.199716	1	0.120838	0.0241333	0.0241333	STAT5A_+_+
28	STAT5A_+_(497r)	STAT5A_+_(376g)	STAT5A	False	chr17:28251133-28251633	SARM1	0.0360659	0.092137	0.003323	0.003323	0.199716	1	0.120838	0.0241333	0.0241333	STAT5A_+_+
29	STAT5A_+_(497r)	STAT5A_+_(376g)	STAT5A	False	chr14:90517940-90518440	TTC7B	0.0200197	0.166181	0.00332689	0.00332689	1.11773	1	0.144155	0.161127	0.161127	STAT5A_+_+
30	STAT5A_+_(497r)	STAT5A_+_(376g)	STAT5A	False	chr14:90491488-90491988	TTC7B	0.0435451	0.131272	0.00571625	0.00571625	1.11773	1	0.144155	0.161127	0.161127	STAT5A_+_+
31	STAT5A_+_(497r)	STAT5A_+_(376g)	STAT5A	False	chr14:90409269-90409769	TTC7B	0.0170163	0.174311	0.00296614	0.00296614	1.11773	1	0.144155	0.161127	0.161127	STAT5A_+_+
32	STAT5A_+_(497r)	STAT5A_+_(376g)	STAT5A	False	chr14:90615674-90616174	TTC7B	0.0410613	0.180416	0.0074081	0.0074081	1.11773	1	0.144155	0.161127	0.161127	STAT5A_+_+
33	STAT5A_+_(497r)	STAT5A_+_(376g)	STAT5A	False	chr1:1433680-1434180	VWA1	0.0672177	0.312053	0.0209754	0.0209754	0.564226	1	0.162886	0.0919044	0.0919044	STAT5A_+_+
34	STAT5A_+_(497r)	STAT5A_+_(376g)	STAT5A	False	chr12:53097133-53097633	ZNF740	0.0306621	0.209315	0.00641803	0.00641803	0.208704	1	0.143001	0.0298449	0.0298449	STAT5A_+_+
35	STAT5A_+_(497r)	STAT5A_+_(376g)	STAT5A	False	chr12:53045567-53046067	ZNF740	0.0144668	0.170486	0.00246638	0.00246638	0.208704	1	0.143001	0.0298449	0.0298449	STAT5A_+_+
36	STAT5A_+_(497r)	STAT5A_+_(376g)	STAT5A	False	chr4:173210043-173210543	HMGB2	0.0695531	0.164069	0.0114115	0.0114115	0.383308	1	0.0823052	0.0315483	0.0315483	STAT5A_+_+
37	STAT5A_+_(497r)	STAT5A_+_(376g)	STAT5A	False	chr18:12934407-12934907	SEH1L	0.0869737	0.118243	0.010284	0.010284	0.452662	1	0.119442	0.0540668	0.0540668	STAT5A_+_+
38	STAT5A_+_(497r)	STAT5A_+_(376g)	STAT5A	False	chr11:36009410-36009910	LDLRAD3	0.0472479	0.305841	0.0144504	0.0144504	0.201724	1	0.151229	0.0305066	0.0305066	STAT5A_+_+
39	STAT5A_+_(497r)	STAT5A_+_(376g)	STAT5A	False	chr1:44926226-44926726	PTCH2	0.0341165	0.333552	0.0113796	0.0113796	0.209427	1	0.055294	0.01158	0.01158	STAT5A_+_+
40	STAT5A_+_(497r)	STAT5A_+_(376g)	STAT5A	False	chr1:44903198-44903698	PTCH2	0.0875117	0.489635	0.0428488	0.0428488	0.209427	1	0.055294	0.01158	0.01158	STAT5A_+_+
41	STAT5A_+_(497r)	STAT5A_+_(376g)	STAT5A	False	chr6:31737958-31738458	SAPCD1	0.0459521	0.104392	0.00479705	0.00479705	2.18257	1	0.0859509	0.187594	0.187594	STAT5A_+_+
42	STAT5A_+_(497r)	STAT5A_+_(376g)	STAT5A	False	chr6:151300865-151301365	ZBTB2	0.0353352	0.115907	0.0040956	0.0040956	0.708441	1	0.146981	0.104127	0.104127	STAT5A_+_+
43	STAT5A_+_(497r)	STAT5A_+_(376g)	STAT5A	False	chr6:151300363-151300863	ZBTB2	0.0354251	0.141505	0.00501283	0.00501283	0.708441	1	0.146981	0.104127	0.104127	STAT5A_+_+
44	STAT5A_+_(497r)	STAT5A_+_(376g)	STAT5A	False	chr6:151330251-151330751	ZBTB2	0.0485245	0.164829	0.00799824	0.00799824	0.708441	1	0.146981	0.104127	0.104127	STAT5A_+_+
45	STAT5A_+_(497r)	STAT5A_+_(376g)	STAT5A	False	chr17:16407829-16408329	ZNF287	0.0219758	0.0543345	0.00119404	0.00119404	0.195068	1	0.112428	0.0219312	0.0219312	STAT5A_+_+
46	STAT5A_+_(497r)	STAT5A_+_(376g)	STAT5A	False	chr17:16478544-16479044	ZNF287	0.0270473	0.0568444	0.00153749	0.00153749	0.195068	1	0.112428	0.0219312	0.0219312	STAT5A_+_+
47	STAT5A_+_(497r)	STAT5A_+_(376g)	STAT5A	False	chr20:6075348-6075848	MCM8	0.059844	0.0934818	0.00559432	0.00559432	0.567712	1	0.128433	0.0729132	0.0729132	STAT5A_+_+
48	STAT5A_+_(497r)	STAT5A_+_(376g)	STAT5A	False	chr8:27645860-27646360	CLU	0.0294482	0.256108	0.00754191	0.00754191	0.380854	1	0.0931836	0.0354894	0.0354894	STAT5A_+_+
49	STAT5A_+_(497r)	STAT5A_+_(376g)	STAT5A	False	chr8:27646373-27646873	CLU	0.0350882	0.248825	0.00873081	0.00873081	0.380854	1	0.0931836	0.0354894	0.0354894	STAT5A_+_+
50	STAT5A_+_(497r)	STAT5A_+_(376g)	STAT5A	False	chr10:122079051-122079551	NSMCE4A	0.0354689	0.0769805	0.00273041	0.00273041	0.26702	1	0.0928898	0.0248035	0.0248035	STAT5A_+_+
51	STAT5A_+_(497r)	STAT5A_+_(376g)	STAT5A	False	chr20:33733734-33734234	PXMP4	0.0311195	0.129046	0.00401584	0.00401584	0.32927	1	0.0839013	0.0276262	0.0276262	STAT5A_+_+
52	STAT5A_+_(497r)	STAT5A_+_(376g)	STAT5A	False	chr20:33832083-33832583	PXMP4	0.0356201	0.0562512	0.00200367	0.00200367	0.32927	1	0.0839013	0.0276262	0.0276262	STAT5A_+_+
53	STAT5A_+_(497r)	STAT5A_+_(376g)	STAT5A	False	chr14:76012308-76012808	TGFB3	0.0623619	0.351504	0.0219205	0.0219205	0.19785	1	0.14567	0.0288209	0.0288209	STAT5A_+_+
54	STAT5A_+_(497r)	STAT5A_+_(376g)	STAT5A	False	chr14:75884223-75884723	TGFB3	0.105109	0.377044	0.0396308	0.0396308	0.19785	1	0.14567	0.0288209	0.0288209	STAT5A_+_+
55	STAT5A_+_(497r)	STAT5A_+_(376g)	STAT5A	False	chr13:113935049-113935549	GAS6	0.0305036	0.281031	0.00857245	0.00857245	0.307847	1	0.0956422	0.0294431	0.0294431	STAT5A_+_+
56	STAT5A_+_(497r)	STAT5A_+_(376g)	STAT5A	False	chr10:50360000-50360500	SGMS1	0.0712688	0.330807	0.0235762	0.0235762	0.450353	1	0.200907	0.090479	0.090479	STAT5A_+_+
57	STAT5A_+_(497r)	STAT5A_+_(376g)	STAT5A	False	chr10:50326806-50327306	SGMS1	0.0577194	0.346625	0.020007	0.020007	0.450353	1	0.200907	0.090479	0.090479	STAT5A_+_+
58	STAT5A_+_(497r)	STAT5A_+_(376g)	STAT5A	False	chr12:132162701-132163201	EP400	0.0466893	0.171446	0.00800471	0.00800471	0.185736	1	0.173855	0.0322911	0.0322911	STAT5A_+_+
59	STAT5A_+_(497r)	STAT5A_+_(376g)	STAT5A	False	chr22:31681813-31682313	PISD	0.0440126	0.0970136	0.00426982	0.00426982	0.497653	1	0.12808	0.0637392	0.0637392	STAT5A_+_+
60	STAT5A_+_(497r)	STAT5A_+_(376g)	STAT5A	False	chr22:31531016-31531516	PISD	0.0333554	0.0616955	0.00205788	0.00205788	0.497653	1	0.12808	0.0637392	0.0637392	STAT5A_+_+
61	STAT5A_+_(497r)	STAT5A_+_(376g)	STAT5A	False	chr19:768361-768861	PTBP1	0.0143318	0.117559	0.00168483	0.00168483	0.197945	1	0.141093	0.0279287	0.0279287	STAT5A_+_+
62	STAT5A_+_(497r)	STAT5A_+_(376g)	STAT5A	False	chr19:710734-711234	PTBP1	0.0176245	0.207758	0.00366163	0.00366163	0.197945	1	0.141093	0.0279287	0.0279287	STAT5A_+_+
63	STAT5A_+_(497r)	STAT5A_+_(376g)	STAT5A	False	chr1:25727887-25728387	SELENON	0.0281264	0.0998416	0.00280818	0.00280818	0.357767	1	0.0999641	0.0357638	0.0357638	STAT5A_+_+
64	STAT5A_+_(497r)	STAT5A_+_(376g)	STAT5A	False	chr9:93829831-93830331	BARX1	0.0263107	0.0507008	0.00133398	0.00133398	0.247207	1	0.0646629	0.0159851	0.0159851	STAT5A_+_+
65	STAT5A_+_(497r)	STAT5A_+_(376g)	STAT5A	False	chr22:41689764-41690264	SREBF2	0.0248553	0.115775	0.00287762	0.00287762	0.221272	1	0.150959	0.0334032	0.0334032	STAT5A_+_+
66	STAT5A_+_(497r)	STAT5A_+_(376g)	STAT5A	False	chr22:41919190-41919690	SREBF2	0.0252731	0.185371	0.00468491	0.00468491	0.221272	1	0.150959	0.0334032	0.0334032	STAT5A_+_+
67	STAT5A_+_(497r)	STAT5A_+_(376g)	STAT5A	False	chr3:141366489-141366989	PXYLP1	0.0456719	0.267364	0.012211	0.012211	0.763702	1	0.163089	0.124552	0.124552	STAT5A_+_+
68	STAT5A_+_(497r)	STAT5A_+_(376g)	STAT5A	False	chr3:141412749-141413249	PXYLP1	0.030221	0.123847	0.00374278	0.00374278	0.763702	1	0.163089	0.124552	0.124552	STAT5A_+_+
69	STAT5A_+_(497r)	STAT5A_+_(376g)	STAT5A	False	chr2:133652339-133652839	NCKAP5	0.0539434	0.484014	0.0261094	0.0261094	0.754685	1	0.171199	0.129201	0.129201	STAT5A_+_+
70	STAT5A_+_(497r)	STAT5A_+_(376g)	STAT5A	False	chr2:133642721-133643221	NCKAP5	0.0418296	0.544685	0.022784	0.022784	0.754685	1	0.171199	0.129201	0.129201	STAT5A_+_+
71	STAT5A_+_(497r)	STAT5A_+_(376g)	STAT5A	False	chr2:133483184-133483684	NCKAP5	0.052467	0.527959	0.0277004	0.0277004	0.754685	1	0.171199	0.129201	0.129201	STAT5A_+_+
72	STAT5A_+_(497r)	STAT5A_+_(376g)	STAT5A	False	chr8:120654326-120654826	MTBP	0.0461678	0.173604	0.00801492	0.00801492	0.788251	1	0.147081	0.115937	0.115937	STAT5A_+_+
73	STAT5A_+_(497r)	STAT5A_+_(376g)	STAT5A	False	chr8:120530025-120530525	MTBP	0.0637897	0.154091	0.00982939	0.00982939	0.788251	1	0.147081	0.115937	0.115937	STAT5A_+_+
74	STAT5A_+_(497r)	STAT5A_+_(376g)	STAT5A	False	chr8:134622195-134622695	ZFAT	0.0409246	0.0606951	0.00248392	0.00248392	0.208705	1	0.115889	0.0241865	0.0241865	STAT5A_+_+
75	STAT5A_+_(497r)	STAT5A_+_(376g)	STAT5A	False	chr19:57888865-57889365	ZNF417	0.0588277	0.0621013	0.00365328	0.00365328	0.335671	1	0.0960678	0.0322472	0.0322472	STAT5A_+_+
76	STAT5A_+_(497r)	STAT5A_+_(376g)	STAT5A	False	chr19:40421104-40421604	AKT2	0.0244808	0.134618	0.00329556	0.00329556	0.238944	1	0.17521	0.0418655	0.0418655	STAT5A_+_+
77	STAT5A_+_(497r)	STAT5A_+_(376g)	STAT5A	False	chr4:69731696-69732196	SULT1E1	0.0990347	0.161238	0.0159682	0.0159682	0.641451	1	0.147821	0.0948196	0.0948196	STAT5A_+_+
78	STAT5A_+_(497r)	STAT5A_+_(376g)	STAT5A	False	chr4:69881089-69881589	SULT1E1	0.113879	0.421874	0.0480427	0.0480427	0.641451	1	0.147821	0.0948196	0.0948196	STAT5A_+_+
79	STAT5A_+_(497r)	STAT5A_+_(376g)	STAT5A	False	chr4:69727312-69727812	SULT1E1	0.0538004	0.389373	0.0209484	0.0209484	0.641451	1	0.147821	0.0948196	0.0948196	STAT5A_+_+
80	STAT5A_+_(497r)	STAT5A_+_(376g)	STAT5A	False	chr4:69816152-69816652	SULT1E1	0.264065	0.554323	0.146377	0.146377	0.641451	1	0.147821	0.0948196	0.0948196	STAT5A_+_+
81	STAT5A_+_(497r)	STAT5A_+_(376g)	STAT5A	False	chr12:27525293-27525793	ARNTL2	0.0893347	0.218893	0.0195548	0.0195548	0.388769	1	0.126516	0.0491854	0.0491854	STAT5A_+_+
82	STAT5A_+_(497r)	STAT5A_+_(376g)	STAT5A	False	chr6:43116157-43116657	SRF	0.0468946	0.0714288	0.00334962	0.00334962	0.478551	1	0.112485	0.0538297	0.0538297	STAT5A_+_+
83	STAT5A_+_(497r)	STAT5A_+_(376g)	STAT5A	False	chr19:35352705-35353205	USF2	0.0274133	0.0681351	0.00186781	0.00186781	0.43882	1	0.113348	0.0497392	0.0497392	STAT5A_+_+
84	STAT5A_+_(497r)	STAT5A_+_(376g)	STAT5A	False	chr19:35154450-35154950	USF2	0.0343701	0.150696	0.00517945	0.00517945	0.43882	1	0.113348	0.0497392	0.0497392	STAT5A_+_+
85	STAT5A_+_(497r)	STAT5A_+_(376g)	STAT5A	False	chr3:42936081-42936581	POMGNT2	0.0826549	0.0750101	0.00619995	0.00619995	0.165047	1	0.143758	0.0237269	0.0237269	STAT5A_+_+
86	STAT5A_+_(497r)	STAT5A_+_(376g)	STAT5A	False	chr19:35154450-35154950	FXYD1	0.0293816	0.190279	0.0055907	0.0055907	1.01865	1	0.10952	0.111562	0.111562	STAT5A_+_+
87	STAT5A_+_(497r)	STAT5A_+_(376g)	STAT5A	False	chr17:47905077-47905577	COPZ2	0.0286417	0.322647	0.00924115	0.00924115	0.767009	1	0.21607	0.165728	0.165728	STAT5A_+_+
88	STAT5A_+_(497r)	STAT5A_+_(376g)	STAT5A	False	chr17:48050484-48050984	COPZ2	0.0350549	0.233024	0.00816864	0.00816864	0.767009	1	0.21607	0.165728	0.165728	STAT5A_+_+
89	STAT5A_+_(497r)	STAT5A_+_(376g)	STAT5A	False	chr17:48045445-48045945	COPZ2	0.0648963	0.365931	0.0237476	0.0237476	0.767009	1	0.21607	0.165728	0.165728	STAT5A_+_+
90	STAT5A_+_(497r)	STAT5A_+_(376g)	STAT5A	False	chr2:101063324-101063824	TBC1D8	0.03737	0.167842	0.00627224	0.00627224	0.371718	1	0.14838	0.0551557	0.0551557	STAT5A_+_+
91	STAT5A_+_(497r)	STAT5A_+_(376g)	STAT5A	False	chr2:100961580-100962080	TBC1D8	0.0352762	0.168272	0.005936	0.005936	0.371718	1	0.14838	0.0551557	0.0551557	STAT5A_+_+
92	STAT5A_+_(497r)	STAT5A_+_(376g)	STAT5A	False	chr2:100957954-100958454	TBC1D8	0.0417746	0.172076	0.00718839	0.00718839	0.371718	1	0.14838	0.0551557	0.0551557	STAT5A_+_+
93	STAT5A_+_(497r)	STAT5A_+_(376g)	STAT5A	False	chr2:101150503-101151003	TBC1D8	0.060922	0.203884	0.012421	0.012421	0.371718	1	0.14838	0.0551557	0.0551557	STAT5A_+_+
94	STAT5A_+_(497r)	STAT5A_+_(376g)	STAT5A	False	chr14:59294615-59295115	DAAM1	0.0296159	0.296124	0.00876996	0.00876996	0.273475	1	0.179475	0.049082	0.049082	STAT5A_+_+
95	STAT5A_+_(497r)	STAT5A_+_(376g)	STAT5A	False	chr14:59255165-59255665	DAAM1	0.0347572	0.401822	0.0139662	0.0139662	0.273475	1	0.179475	0.049082	0.049082	STAT5A_+_+
96	STAT5A_+_(497r)	STAT5A_+_(376g)	STAT5A	False	chr17:82398914-82399414	OGFOD3	0.0383098	0.178819	0.00685052	0.00685052	0.203829	1	0.0750319	0.0152937	0.0152937	STAT5A_+_+
97	STAT5A_+_(497r)	STAT5A_+_(376g)	STAT5A	False	chr17:82339308-82339808	OGFOD3	0.0276788	0.185903	0.00514558	0.00514558	0.203829	1	0.0750319	0.0152937	0.0152937	STAT5A_+_+
98	STAT5A_+_(497r)	STAT5A_+_(376g)	STAT5A	False	chr1:212452786-212453286	NENF	0.138415	0.167883	0.0232375	0.0232375	1.72837	1	0.11568	0.199937	0.199937	STAT5A_+_+
99	STAT5A_+_(497r)	STAT5A_+_(376g)	STAT5A	False	chr1:212470094-212470594	NENF	0.0921696	0.137649	0.012687	0.012687	1.72837	1	0.11568	0.199937	0.199937	STAT5A_+_+
100	STAT5A_+_(497r)	STAT5A_+_(376g)	STAT5A	False	chr6:138803876-138804376	CCDC28A	0.0842343	0.176899	0.0149009	0.0149009	0.360279	1	0.0754212	0.0271727	0.0271727	STAT5A_+_+
101	STAT5A_+_(497r)	STAT5A_+_(376g)	STAT5A	False	chr19:19550372-19550872	ZNF101	0.0198969	0.112569	0.00223979	0.00223979	0.235004	1	0.113691	0.0267177	0.0267177	STAT5A_+_+
102	STAT5A_+_(497r)	STAT5A_+_(376g)	STAT5A	False	chr19:19549318-19549818	ZNF101	0.0401383	0.0692828	0.0027809	0.0027809	0.235004	1	0.113691	0.0267177	0.0267177	STAT5A_+_+
103	STAT5A_+_(497r)	STAT5A_+_(376g)	STAT5A	False	chr19:19551674-19552174	ZNF101	0.0232167	0.0978222	0.00227111	0.00227111	0.235004	1	0.113691	0.0267177	0.0267177	STAT5A_+_+
104	STAT5A_+_(497r)	STAT5A_+_(376g)	STAT5A	False	chr19:19541593-19542093	ZNF101	0.0176486	0.0597392	0.00105432	0.00105432	0.235004	1	0.113691	0.0267177	0.0267177	STAT5A_+_+
105	STAT5A_+_(497r)	STAT5A_+_(376g)	STAT5A	False	chrX:79412056-79412556	ITM2A	0.207278	0.658564	0.136506	0.136506	0.702221	1	0.176602	0.124014	0.124014	STAT5A_+_+
106	STAT5A_+_(497r)	STAT5A_+_(376g)	STAT5A	False	chr19:18793395-18793895	COMP	0.0632318	0.381644	0.0241321	0.0241321	0.218037	1	0.118506	0.0258387	0.0258387	STAT5A_+_+
107	STAT5A_+_(497r)	STAT5A_+_(376g)	STAT5A	False	chr19:18807961-18808461	COMP	0.0432775	0.375669	0.016258	0.016258	0.218037	1	0.118506	0.0258387	0.0258387	STAT5A_+_+
108	STAT5A_+_(497r)	STAT5A_+_(376g)	STAT5A	False	chr4:165440292-165440792	KLHL2	0.10636	0.310488	0.0330236	0.0330236	0.20225	1	0.11836	0.0239384	0.0239384	STAT5A_+_+
109	STAT5A_+_(497r)	STAT5A_+_(376g)	STAT5A	False	chr19:52585013-52585513	ZNF578	0.0619877	0.142235	0.00881682	0.00881682	0.163148	1	0.0811746	0.0132435	0.0132435	STAT5A_+_+
110	STAT5A_+_(497r)	STAT5A_+_(376g)	STAT5A	False	chr6:1619391-1619891	GMDS	0.062827	0.54926	0.0345083	0.0345083	0.730374	1	0.078594	0.057403	0.057403	STAT5A_+_+
111	STAT5A_+_(497r)	STAT5A_+_(376g)	STAT5A	False	chr6:1623433-1623933	GMDS	0.0438167	0.5202	0.0227935	0.0227935	0.730374	1	0.078594	0.057403	0.057403	STAT5A_+_+
112	STAT5A_+_(497r)	STAT5A_+_(376g)	STAT5A	False	chr5:134465670-134466170	JADE2	0.0791389	0.163161	0.0129124	0.0129124	0.647457	1	0.0692464	0.0448341	0.0448341	STAT5A_+_+
113	STAT5A_+_(497r)	STAT5A_+_(376g)	STAT5A	False	chr5:150138553-150139053	SLC26A2	0.102452	0.167328	0.0171431	0.0171431	0.456509	1	0.210316	0.0960111	0.0960111	STAT5A_+_+
114	STAT5A_+_(497r)	STAT5A_+_(376g)	STAT5A	False	chr5:150081838-150082338	SLC26A2	0.0360256	0.216677	0.00780593	0.00780593	0.456509	1	0.210316	0.0960111	0.0960111	STAT5A_+_+
115	STAT5A_+_(497r)	STAT5A_+_(376g)	STAT5A	False	chr5:150139297-150139797	SLC26A2	0.0661064	0.199174	0.0131667	0.0131667	0.456509	1	0.210316	0.0960111	0.0960111	STAT5A_+_+
116	STAT5A_+_(497r)	STAT5A_+_(376g)	STAT5A	False	chr16:1180808-1181308	UBE2I	0.0193912	0.138538	0.00268642	0.00268642	0.204906	1	0.140902	0.0288717	0.0288717	STAT5A_+_+
117	STAT5A_+_(497r)	STAT5A_+_(376g)	STAT5A	False	chr16:1278468-1278968	UBE2I	0.0238906	0.176295	0.0042118	0.0042118	0.204906	1	0.140902	0.0288717	0.0288717	STAT5A_+_+
118	STAT5A_+_(497r)	STAT5A_+_(376g)	STAT5A	False	chr3:57160308-57160808	HESX1	0.0204859	0.0949753	0.00194565	0.00194565	0.393794	1	0.0698437	0.0275041	0.0275041	STAT5A_+_+
119	STAT5A_+_(497r)	STAT5A_+_(376g)	STAT5A	False	chr22:45246257-45246757	NUP50	0.0413067	0.126029	0.00520584	0.00520584	0.389736	1	0.130749	0.0509574	0.0509574	STAT5A_+_+
120	STAT5A_+_(497r)	STAT5A_+_(376g)	STAT5A	False	chr16:75111907-75112407	ZFP1	0.0289602	0.0700726	0.00202932	0.00202932	0.232346	1	0.113484	0.0263676	0.0263676	STAT5A_+_+
121	STAT5A_+_(497r)	STAT5A_+_(376g)	STAT5A	False	chr16:75026213-75026713	ZFP1	0.0176605	0.131829	0.00232818	0.00232818	0.232346	1	0.113484	0.0263676	0.0263676	STAT5A_+_+
122	STAT5A_+_(497r)	STAT5A_+_(376g)	STAT5A	False	chr16:75317200-75317700	ZFP1	0.0243567	0.0971032	0.00236511	0.00236511	0.232346	1	0.113484	0.0263676	0.0263676	STAT5A_+_+
123	STAT5A_+_(497r)	STAT5A_+_(376g)	STAT5A	False	chr16:75244502-75245002	ZFP1	0.0186772	0.158646	0.00296305	0.00296305	0.232346	1	0.113484	0.0263676	0.0263676	STAT5A_+_+
124	STAT5A_+_(497r)	STAT5A_+_(376g)	STAT5A	False	chr9:98973647-98974147	COL15A1	0.0575528	0.422602	0.0243219	0.0243219	0.21513	1	0.178812	0.0384679	0.0384679	STAT5A_+_+
125	STAT5A_+_(497r)	STAT5A_+_(376g)	STAT5A	False	chr9:98975380-98975880	COL15A1	0.0698579	0.543822	0.0379903	0.0379903	0.21513	1	0.178812	0.0384679	0.0384679	STAT5A_+_+
126	STAT5A_+_(497r)	STAT5A_+_(376g)	STAT5A	False	chr20:50848447-50848947	BCAS4	0.0191789	0.124177	0.00238157	0.00238157	0.813948	1	0.125206	0.101911	0.101911	STAT5A_+_+
127	STAT5A_+_(497r)	STAT5A_+_(376g)	STAT5A	False	chr20:50686687-50687187	BCAS4	0.0387915	0.12515	0.00485476	0.00485476	0.813948	1	0.125206	0.101911	0.101911	STAT5A_+_+
128	STAT5A_+_(497r)	STAT5A_+_(376g)	STAT5A	False	chr1:16984722-16985222	MFAP2	0.0286368	0.229579	0.00657441	0.00657441	0.210758	1	0.0655064	0.013806	0.013806	STAT5A_+_+
129	STAT5A_+_(497r)	STAT5A_+_(376g)	STAT5A	False	chr9:35095781-35096281	PIGO	0.0361309	0.0716375	0.00258833	0.00258833	0.274946	1	0.0650239	0.017878	0.017878	STAT5A_+_+
130	STAT5A_+_(497r)	STAT5A_+_(376g)	STAT5A	False	chr11:2144072-2144572	IGF2	0.038861	0.284193	0.011044	0.011044	0.2703	1	0.23169	0.062626	0.062626	STAT5A_+_+
131	STAT5A_+_(497r)	STAT5A_+_(376g)	STAT5A	False	chr5:138241629-138242129	BRD8	0.0316103	0.125327	0.00396161	0.00396161	0.286583	1	0.121928	0.0349424	0.0349424	STAT5A_+_+
132	STAT5A_+_(497r)	STAT5A_+_(376g)	STAT5A	False	chr15:84824621-84825121	ZNF592	0.0273141	0.109868	0.00300094	0.00300094	0.306414	1	0.168379	0.0515937	0.0515937	STAT5A_+_+
133	STAT5A_+_(497r)	STAT5A_+_(376g)	STAT5A	False	chr10:48900286-48900786	VSTM4	0.0546812	0.377589	0.020647	0.020647	0.274769	1	0.148619	0.0408358	0.0408358	STAT5A_+_+
134	STAT5A_+_(497r)	STAT5A_+_(376g)	STAT5A	False	chr10:49138328-49138828	VSTM4	0.256178	0.647532	0.165884	0.165884	0.274769	1	0.148619	0.0408358	0.0408358	STAT5A_+_+
135	STAT5A_+_(497r)	STAT5A_+_(376g)	STAT5A	False	chr3:122957639-122958139	SEMA5B	0.0927032	0.676387	0.0627032	0.0627032	1.64986	1	0.152318	0.251303	0.251303	STAT5A_+_+
136	STAT5A_+_(497r)	STAT5A_+_(376g)	STAT5A	False	chr3:123138806-123139306	SEMA5B	0.022715	0.51156	0.0116201	0.0116201	1.64986	1	0.152318	0.251303	0.251303	STAT5A_+_+
137	STAT5A_+_(497r)	STAT5A_+_(376g)	STAT5A	False	chr6:26440196-26440696	BTN2A2	0.0467601	0.12217	0.00571269	0.00571269	1.39799	1	0.0878887	0.122867	0.122867	STAT5A_+_+
138	STAT5A_+_(497r)	STAT5A_+_(376g)	STAT5A	False	chr19:8028751-8029251	FBN3	0.0774517	0.371095	0.028742	0.028742	0.877078	1	0.106454	0.0933688	0.0933688	STAT5A_+_+
139	STAT5A_+_(497r)	STAT5A_+_(376g)	STAT5A	False	chr20:35151639-35152139	EDEM2	0.0625514	0.154357	0.00965523	0.00965523	0.329663	1	0.112227	0.036997	0.036997	STAT5A_+_+
140	STAT5A_+_(497r)	STAT5A_+_(376g)	STAT5A	False	chr20:35171694-35172194	EDEM2	0.146922	0.19821	0.0291214	0.0291214	0.329663	1	0.112227	0.036997	0.036997	STAT5A_+_+
141	STAT5A_+_(497r)	STAT5A_+_(376g)	STAT5A	False	chr12:15200359-15200859	RERG	0.0719113	0.167647	0.0120557	0.0120557	0.524472	1	0.165807	0.0869611	0.0869611	STAT5A_+_+
142	STAT5A_+_(497r)	STAT5A_+_(376g)	STAT5A	False	chr12:15152806-15153306	RERG	0.077463	0.411113	0.031846	0.031846	0.524472	1	0.165807	0.0869611	0.0869611	STAT5A_+_+
143	STAT5A_+_(497r)	STAT5A_+_(376g)	STAT5A	False	chr10:21100836-21101336	NEBL	0.045849	0.0706241	0.00323805	0.00323805	0.453624	1	0.0824865	0.0374179	0.0374179	STAT5A_+_+
144	STAT5A_+_(497r)	STAT5A_+_(376g)	STAT5A	False	chr10:21173035-21173535	NEBL	0.0534415	0.223763	0.0119583	0.0119583	0.453624	1	0.0824865	0.0374179	0.0374179	STAT5A_+_+
145	STAT5A_+_(497r)	STAT5A_+_(376g)	STAT5A	False	chr19:18807961-18808461	DDX49	0.0273596	0.0550049	0.00150491	0.00150491	1.73561	1	0.0836832	0.145242	0.145242	STAT5A_+_+
146	STAT5A_+_(497r)	STAT5A_+_(376g)	STAT5A	False	chr19:18813972-18814472	DDX49	0.0279888	0.120006	0.00335883	0.00335883	1.73561	1	0.0836832	0.145242	0.145242	STAT5A_+_+
147	STAT5A_+_(497r)	STAT5A_+_(376g)	STAT5A	False	chr19:18793395-18793895	DDX49	0.0254136	0.0887725	0.00225603	0.00225603	1.73561	1	0.0836832	0.145242	0.145242	STAT5A_+_+
148	STAT5A_+_(497r)	STAT5A_+_(376g)	STAT5A	False	chr18:74506700-74507200	DIPK1C	0.0785176	0.243225	0.0190974	0.0190974	1.1031	1	0.157398	0.173626	0.173626	STAT5A_+_+
149	STAT5A_+_(497r)	STAT5A_+_(376g)	STAT5A	False	chr6:159104043-159104543	FNDC1	0.037017	0.256008	0.00947666	0.00947666	0.374772	1	0.140015	0.0524738	0.0524738	STAT5A_+_+
150	STAT5A_+_(497r)	STAT5A_+_(376g)	STAT5A	False	chr6:159259401-159259901	FNDC1	0.0661475	0.570414	0.0377314	0.0377314	0.374772	1	0.140015	0.0524738	0.0524738	STAT5A_+_+
151	STAT5A_+_(497r)	STAT5A_+_(376g)	STAT5A	False	chr6:159378593-159379093	FNDC1	0.0733088	0.552153	0.0404776	0.0404776	0.374772	1	0.140015	0.0524738	0.0524738	STAT5A_+_+
152	STAT5A_+_(497r)	STAT5A_+_(376g)	STAT5A	False	chr11:117885727-117886227	FXYD6	0.0484925	0.116396	0.00564435	0.00564435	0.482618	1	0.146438	0.0706738	0.0706738	STAT5A_+_+
153	STAT5A_+_(497r)	STAT5A_+_(376g)	STAT5A	False	chr11:118002620-118003120	FXYD6	0.0543237	0.0707706	0.00384452	0.00384452	0.482618	1	0.146438	0.0706738	0.0706738	STAT5A_+_+
154	STAT5A_+_(497r)	STAT5A_+_(376g)	STAT5A	False	chr1:165496380-165496880	LMX1A	0.0522131	0.216047	0.0112805	0.0112805	0.62196	1	0.100523	0.062521	0.062521	STAT5A_+_+
155	STAT5A_+_(497r)	STAT5A_+_(376g)	STAT5A	False	chr1:165235382-165235882	LMX1A	0.0744599	0.0607611	0.00452427	0.00452427	0.62196	1	0.100523	0.062521	0.062521	STAT5A_+_+
156	STAT5A_+_(497r)	STAT5A_+_(376g)	STAT5A	False	chr6:32185595-32186095	TSBP1	0.0224704	0.280227	0.00629681	0.00629681	0.224043	1	0.128797	0.0288561	0.0288561	STAT5A_+_+
157	STAT5A_+_(497r)	STAT5A_+_(376g)	STAT5A	False	chr17:75835172-75835672	TRIM47	0.0393444	0.236401	0.00930104	0.00930104	0.653591	1	0.127083	0.0830604	0.0830604	STAT5A_+_+
158	STAT5A_+_(497r)	STAT5A_+_(376g)	STAT5A	False	chr5:75616891-75617391	CERT1	0.0499816	0.322003	0.0160942	0.0160942	0.469287	1	0.159298	0.0747565	0.0747565	STAT5A_+_+
159	STAT5A_+_(497r)	STAT5A_+_(376g)	STAT5A	False	chr19:17348714-17349214	MYO9B	0.010764	0.169305	0.00182241	0.00182241	0.258834	1	0.167236	0.0432862	0.0432862	STAT5A_+_+
160	STAT5A_+_(497r)	STAT5A_+_(376g)	STAT5A	False	chr20:32681243-32681743	MAPRE1	0.0383176	0.126732	0.00485605	0.00485605	0.670779	1	0.151744	0.101787	0.101787	STAT5A_+_+
161	STAT5A_+_(497r)	STAT5A_+_(376g)	STAT5A	False	chr15:48085475-48085975	SLC24A5	0.171306	0.0607747	0.0104111	0.0104111	0.22003	1	0.0612394	0.0134745	0.0134745	STAT5A_+_+
162	STAT5A_+_(497r)	STAT5A_+_(376g)	STAT5A	False	chr16:28538822-28539322	NUPR1	0.36944	0.46082	0.170245	0.170245	0.38516	1	0.0912719	0.0351543	0.0351543	STAT5A_+_+
163	STAT5A_+_(497r)	STAT5A_+_(376g)	STAT5A	False	chr2:11374370-11374870	E2F6	0.0320076	0.102153	0.00326966	0.00326966	0.241593	1	0.125871	0.0304094	0.0304094	STAT5A_+_+
164	STAT5A_+_(497r)	STAT5A_+_(376g)	STAT5A	False	chr3:129596243-129596743	IFT122	0.0424931	0.315633	0.0134122	0.0134122	0.1744	1	0.12273	0.021404	0.021404	STAT5A_+_+
165	STAT5A_+_(497r)	STAT5A_+_(376g)	STAT5A	False	chrX:68440844-68441344	YIPF6	0.105266	0.0944728	0.00994482	0.00994482	1.15589	1	0.168859	0.195182	0.195182	STAT5A_+_+
166	STAT5A_+_(497r)	STAT5A_+_(376g)	STAT5A	False	chr3:120554673-120555173	RABL3	0.088838	0.137083	0.0121782	0.0121782	0.301231	1	0.148237	0.0446535	0.0446535	STAT5A_+_+
167	STAT5A_+_(497r)	STAT5A_+_(376g)	STAT5A	False	chr3:120567920-120568420	RABL3	0.0501479	0.113062	0.00566984	0.00566984	0.301231	1	0.148237	0.0446535	0.0446535	STAT5A_+_+
168	STAT5A_+_(497r)	STAT5A_+_(376g)	STAT5A	False	chr7:31696237-31696737	PDE1C	0.157613	0.156328	0.0246393	0.0246393	0.21794	1	0.132583	0.0288951	0.0288951	STAT5A_+_+
169	STAT5A_+_(497r)	STAT5A_+_(376g)	STAT5A	False	chr6:55756354-55756854	BMP5	0.0427526	0.0829891	0.003548	0.003548	0.822546	1	0.214335	0.176301	0.176301	STAT5A_+_+
170	STAT5A_+_(497r)	STAT5A_+_(376g)	STAT5A	False	chr15:82177552-82178052	EFL1	0.0465233	0.177532	0.00825937	0.00825937	0.204017	1	0.118716	0.0242201	0.0242201	STAT5A_+_+
171	STAT5A_+_(497r)	STAT5A_+_(376g)	STAT5A	False	chr16:70702979-70703479	VAC14	0.029965	0.119428	0.00357867	0.00357867	0.28548	1	0.113437	0.032384	0.032384	STAT5A_+_+
172	STAT5A_+_(497r)	STAT5A_+_(376g)	STAT5A	False	chr6:11473016-11473516	TMEM170B	0.0423763	0.0853973	0.00361883	0.00361883	0.196936	1	0.0826404	0.0162749	0.0162749	STAT5A_+_+
173	STAT5A_+_(497r)	STAT5A_+_(376g)	STAT5A	False	chr10:73576142-73576642	AGAP5	0.0260245	0.109064	0.00283832	0.00283832	0.561202	1	0.116191	0.0652068	0.0652068	STAT5A_+_+
174	STAT5A_+_(497r)	STAT5A_+_(376g)	STAT5A	False	chr2:188983964-188984464	COL3A1	0.0305724	0.619887	0.0189515	0.0189515	0.325296	1	0.200149	0.0651077	0.0651077	STAT5A_+_+
175	STAT5A_+_(497r)	STAT5A_+_(376g)	STAT5A	False	chr2:189049647-189050147	COL3A1	0.026507	0.0866623	0.00229716	0.00229716	0.325296	1	0.200149	0.0651077	0.0651077	STAT5A_+_+
176	STAT5A_+_(497r)	STAT5A_+_(376g)	STAT5A	False	chr2:189153522-189154022	COL3A1	0.0258945	0.54467	0.0141039	0.0141039	0.325296	1	0.200149	0.0651077	0.0651077	STAT5A_+_+
177	STAT5A_+_(497r)	STAT5A_+_(376g)	STAT5A	False	chr19:34274828-34275328	KIAA0355	0.0256079	0.180583	0.00462437	0.00462437	0.530279	1	0.174999	0.0927984	0.0927984	STAT5A_+_+
178	STAT5A_+_(497r)	STAT5A_+_(376g)	STAT5A	False	chr19:34260664-34261164	KIAA0355	0.021487	0.161345	0.00346683	0.00346683	0.530279	1	0.174999	0.0927984	0.0927984	STAT5A_+_+
179	STAT5A_+_(497r)	STAT5A_+_(376g)	STAT5A	False	chr1:160104143-160104643	IGSF8	0.0794143	0.105158	0.00835107	0.00835107	0.621285	1	0.0616322	0.0382912	0.0382912	STAT5A_+_+
180	STAT5A_+_(497r)	STAT5A_+_(376g)	STAT5A	False	chrX:138711215-138711715	FGF13	0.0560731	0.106054	0.00594676	0.00594676	0.374841	1	0.107885	0.0404399	0.0404399	STAT5A_+_+
181	STAT5A_+_(497r)	STAT5A_+_(376g)	STAT5A	False	chr5:150318920-150319420	ARSI	0.0242398	0.0549419	0.00133178	0.00133178	0.546543	1	0.0690379	0.0377322	0.0377322	STAT5A_+_+
182	STAT5A_+_(497r)	STAT5A_+_(376g)	STAT5A	False	chr6:31681246-31681746	LSM2	0.0188097	0.149021	0.00280305	0.00280305	3.66027	1	0.0505398	0.184989	0.184989	STAT5A_+_+
183	STAT5A_+_(497r)	STAT5A_+_(376g)	STAT5A	False	chr7:99379155-99379655	ZKSCAN5	0.036905	0.116734	0.00430806	0.00430806	0.515858	1	0.127739	0.0658954	0.0658954	STAT5A_+_+
184	STAT5A_+_(497r)	STAT5A_+_(376g)	STAT5A	False	chr7:99369949-99370449	ZKSCAN5	0.0172296	0.107071	0.0018448	0.0018448	0.515858	1	0.127739	0.0658954	0.0658954	STAT5A_+_+
185	STAT5A_+_(497r)	STAT5A_+_(376g)	STAT5A	False	chr21:46056437-46056937	COL6A1	0.0242783	0.34077	0.00827332	0.00827332	0.217676	1	0.196584	0.0427915	0.0427915	STAT5A_+_+
186	STAT5A_+_(497r)	STAT5A_+_(376g)	STAT5A	False	chr6:18416091-18416591	RNF144B	0.174618	0.24608	0.04297	0.04297	0.28247	1	0.099836	0.0282007	0.0282007	STAT5A_+_+
187	STAT5A_+_(497r)	STAT5A_+_(376g)	STAT5A	False	chr1:45490275-45490775	MMACHC	0.0696658	0.0895576	0.0062391	0.0062391	0.194591	1	0.0763192	0.014851	0.014851	STAT5A_+_+
188	STAT5A_+_(497r)	STAT5A_+_(376g)	STAT5A	False	chr9:127014174-127014674	ANGPTL2	0.038968	0.412713	0.0160826	0.0160826	0.22864	1	0.0939666	0.0214845	0.0214845	STAT5A_+_+
189	STAT5A_+_(497r)	STAT5A_+_(376g)	STAT5A	False	chr9:126952930-126953430	ANGPTL2	0.0837579	0.538082	0.0450686	0.0450686	0.22864	1	0.0939666	0.0214845	0.0214845	STAT5A_+_+
190	STAT5A_+_(497r)	STAT5A_+_(376g)	STAT5A	False	chr9:127053337-127053837	ANGPTL2	0.0656246	0.483785	0.0317482	0.0317482	0.22864	1	0.0939666	0.0214845	0.0214845	STAT5A_+_+
191	STAT5A_+_(497r)	STAT5A_+_(376g)	STAT5A	False	chr5:134465670-134466170	CDKN2AIPNL	0.0884897	0.136343	0.0120649	0.0120649	0.532101	1	0.0515566	0.0274333	0.0274333	STAT5A_+_+
192	STAT5A_+_(497r)	STAT5A_+_(376g)	STAT5A	False	chr1:206513474-206513974	EIF2D	0.0397142	0.136707	0.00542921	0.00542921	0.285618	1	0.133553	0.0381452	0.0381452	STAT5A_+_+
193	STAT5A_+_(497r)	STAT5A_+_(376g)	STAT5A	False	chr1:206700536-206701036	EIF2D	0.0267548	0.0661793	0.00177061	0.00177061	0.285618	1	0.133553	0.0381452	0.0381452	STAT5A_+_+
194	STAT5A_+_(497r)	STAT5A_+_(376g)	STAT5A	False	chr1:206501269-206501769	EIF2D	0.0273748	0.083109	0.0022751	0.0022751	0.285618	1	0.133553	0.0381452	0.0381452	STAT5A_+_+
195	STAT5A_+_(497r)	STAT5A_+_(376g)	STAT5A	False	chr1:93979770-93980270	BCAR3	0.0248176	0.0951691	0.00236187	0.00236187	0.87369	1	0.194332	0.169785	0.169785	STAT5A_+_+
196	STAT5A_+_(497r)	STAT5A_+_(376g)	STAT5A	False	chr12:52014824-52015324	ACVRL1	0.0318008	0.18003	0.00572511	0.00572511	1.81031	1	0.0789695	0.142959	0.142959	STAT5A_+_+
197	STAT5A_+_(497r)	STAT5A_+_(376g)	STAT5A	False	chr17:28336102-28336602	TMEM97	0.0240691	0.102104	0.00245756	0.00245756	1.01434	1	0.0958246	0.0971985	0.0971985	STAT5A_+_+
198	STAT5A_+_(497r)	STAT5A_+_(376g)	STAT5A	False	chr17:28251133-28251633	TMEM97	0.0453438	0.204101	0.0092547	0.0092547	1.01434	1	0.0958246	0.0971985	0.0971985	STAT5A_+_+
199	STAT5A_+_(497r)	STAT5A_+_(376g)	STAT5A	False	chr6:42259839-42260339	GUCA1B	0.0363375	0.0591064	0.00214778	0.00214778	0.272883	1	0.11278	0.0307759	0.0307759	STAT5A_+_+
200	STAT5A_+_(497r)	STAT5A_+_(376g)	STAT5A	False	chr22:31531016-31531516	SFI1	0.0342214	0.156635	0.00536026	0.00536026	1.54052	1	0.202161	0.311433	0.311433	STAT5A_+_+
201	STAT5A_+_(497r)	STAT5A_+_(376g)	STAT5A	False	chr22:31681813-31682313	SFI1	0.0229786	0.053889	0.00123829	0.00123829	1.54052	1	0.202161	0.311433	0.311433	STAT5A_+_+
202	STAT5A_+_(497r)	STAT5A_+_(376g)	STAT5A	False	chr2:86700586-86701086	RNF103	0.102206	0.131614	0.0134517	0.0134517	0.223563	1	0.158073	0.0353391	0.0353391	STAT5A_+_+
203	STAT5A_+_(497r)	STAT5A_+_(376g)	STAT5A	False	chr2:86453776-86454276	RNF103	0.108051	0.160207	0.0173106	0.0173106	0.223563	1	0.158073	0.0353391	0.0353391	STAT5A_+_+
204	STAT5A_+_(497r)	STAT5A_+_(376g)	STAT5A	False	chr5:141528354-141528854	DIAPH1	0.0214851	0.125526	0.00269695	0.00269695	1.08113	1	0.1878	0.203036	0.203036	STAT5A_+_+
205	STAT5A_+_(497r)	STAT5A_+_(376g)	STAT5A	False	chr1:223074427-223074927	SUSD4	0.0486428	0.113432	0.00551763	0.00551763	0.33506	1	0.14796	0.0495754	0.0495754	STAT5A_+_+
206	STAT5A_+_(497r)	STAT5A_+_(376g)	STAT5A	False	chr22:20131521-20132021	RANBP1	0.054256	0.16727	0.0090754	0.0090754	0.233021	1	0.0639333	0.0148978	0.0148978	STAT5A_+_+
207	STAT5A_+_(497r)	STAT5A_+_(376g)	STAT5A	False	chr12:122023706-122024206	PSMD9	0.062888	0.205979	0.0129536	0.0129536	0.424007	1	0.112621	0.0477522	0.0477522	STAT5A_+_+
208	STAT5A_+_(497r)	STAT5A_+_(376g)	STAT5A	False	chr12:122063035-122063535	PSMD9	0.0354286	0.118302	0.00419126	0.00419126	0.424007	1	0.112621	0.0477522	0.0477522	STAT5A_+_+
209	STAT5A_+_(497r)	STAT5A_+_(376g)	STAT5A	False	chr10:124703679-124704179	FAM53B	0.0284132	0.164765	0.00468149	0.00468149	0.208648	1	0.158884	0.033151	0.033151	STAT5A_+_+
210	STAT5A_+_(497r)	STAT5A_+_(376g)	STAT5A	False	chr10:124801532-124802032	FAM53B	0.0325579	0.128659	0.00418887	0.00418887	0.208648	1	0.158884	0.033151	0.033151	STAT5A_+_+
211	STAT5A_+_(497r)	STAT5A_+_(376g)	STAT5A	False	chr4:25013888-25014388	LGI2	0.109744	0.121716	0.0133577	0.0133577	1.08334	1	0.122923	0.133166	0.133166	STAT5A_+_+
212	STAT5A_+_(497r)	STAT5A_+_(376g)	STAT5A	False	chr6:43702759-43703259	XPO5	0.0396894	0.074011	0.00293746	0.00293746	0.359969	1	0.119813	0.0431289	0.0431289	STAT5A_+_+
213	STAT5A_+_(497r)	STAT5A_+_(376g)	STAT5A	False	chr20:45778867-45779367	CTSA	0.0459292	0.183207	0.00841454	0.00841454	0.55155	1	0.0970937	0.0535521	0.0535521	STAT5A_+_+
214	STAT5A_+_(497r)	STAT5A_+_(376g)	STAT5A	False	chrX:118240285-118240785	WDR44	0.0888204	0.196082	0.0174161	0.0174161	0.663838	1	0.173857	0.115413	0.115413	STAT5A_+_+
215	STAT5A_+_(497r)	STAT5A_+_(376g)	STAT5A	False	chrX:118508622-118509122	WDR44	0.0872881	0.157253	0.0137263	0.0137263	0.663838	1	0.173857	0.115413	0.115413	STAT5A_+_+
216	STAT5A_+_(497r)	STAT5A_+_(376g)	STAT5A	False	chrX:118520417-118520917	WDR44	0.0698055	0.220552	0.0153957	0.0153957	0.663838	1	0.173857	0.115413	0.115413	STAT5A_+_+
217	STAT5A_+_(497r)	STAT5A_+_(376g)	STAT5A	False	chr1:220409615-220410115	MARK1	0.17905	0.551094	0.0986735	0.0986735	0.359851	1	0.18234	0.0656153	0.0656153	STAT5A_+_+
218	STAT5A_+_(497r)	STAT5A_+_(376g)	STAT5A	False	chr1:220410534-220411034	MARK1	0.128411	0.592391	0.0760696	0.0760696	0.359851	1	0.18234	0.0656153	0.0656153	STAT5A_+_+
219	STAT5A_+_(497r)	STAT5A_+_(376g)	STAT5A	False	chr1:220483556-220484056	MARK1	0.065465	0.460288	0.0301327	0.0301327	0.359851	1	0.18234	0.0656153	0.0656153	STAT5A_+_+
220	STAT5A_+_(497r)	STAT5A_+_(376g)	STAT5A	False	chr1:220733082-220733582	MARK1	0.0602321	0.380911	0.0229431	0.0229431	0.359851	1	0.18234	0.0656153	0.0656153	STAT5A_+_+
221	STAT5A_+_(497r)	STAT5A_+_(376g)	STAT5A	False	chr11:64553429-64553929	NRXN2	0.030012	0.246849	0.00740844	0.00740844	0.538068	1	0.172092	0.092597	0.092597	STAT5A_+_+
222	STAT5A_+_(497r)	STAT5A_+_(376g)	STAT5A	False	chr1:203408950-203409450	FMOD	0.0310861	0.4832	0.0150208	0.0150208	0.5197	1	0.124126	0.0645085	0.0645085	STAT5A_+_+
223	STAT5A_+_(497r)	STAT5A_+_(376g)	STAT5A	False	chr2:68658159-68658659	PROKR1	0.298134	0.30064	0.0896309	0.0896309	0.26801	1	0.0731361	0.0196012	0.0196012	STAT5A_+_+
224	STAT5A_+_(497r)	STAT5A_+_(376g)	STAT5A	False	chr2:68670314-68670814	PROKR1	0.161869	0.292324	0.0473181	0.0473181	0.26801	1	0.0731361	0.0196012	0.0196012	STAT5A_+_+
225	STAT5A_+_(497r)	STAT5A_+_(376g)	STAT5A	False	chr12:6925717-6926217	C12orf57	0.0231337	0.221028	0.00511318	0.00511318	0.687783	1	0.0894035	0.0614902	0.0614902	STAT5A_+_+
226	STAT5A_+_(497r)	STAT5A_+_(376g)	STAT5A	False	chr2:63736379-63736879	UGP2	0.0476403	0.241795	0.0115192	0.0115192	0.239585	1	0.138273	0.033128	0.033128	STAT5A_+_+
227	STAT5A_+_(497r)	STAT5A_+_(376g)	STAT5A	False	chr2:63789600-63790100	UGP2	0.047621	0.287339	0.0136834	0.0136834	0.239585	1	0.138273	0.033128	0.033128	STAT5A_+_+
228	STAT5A_+_(497r)	STAT5A_+_(376g)	STAT5A	False	chr16:22425021-22425521	EEF2K	0.0225828	0.244062	0.0055116	0.0055116	0.358849	1	0.201638	0.0723577	0.0723577	STAT5A_+_+
229	STAT5A_+_(497r)	STAT5A_+_(376g)	STAT5A	False	chr16:22386915-22387415	EEF2K	0.0712926	0.0797822	0.00568788	0.00568788	0.358849	1	0.201638	0.0723577	0.0723577	STAT5A_+_+
230	STAT5A_+_(497r)	STAT5A_+_(376g)	STAT5A	False	chr16:22424421-22424921	EEF2K	0.054808	0.268552	0.0147188	0.0147188	0.358849	1	0.201638	0.0723577	0.0723577	STAT5A_+_+
231	STAT5A_+_(497r)	STAT5A_+_(376g)	STAT5A	False	chr2:200742355-200742855	PPIL3	0.0862867	0.148208	0.0127883	0.0127883	0.839058	1	0.116507	0.0977562	0.0977562	STAT5A_+_+
232	STAT5A_+_(497r)	STAT5A_+_(376g)	STAT5A	False	chr15:40985854-40986354	INO80	0.0172759	0.158043	0.00273034	0.00273034	0.213764	1	0.174109	0.0372183	0.0372183	STAT5A_+_+
233	STAT5A_+_(497r)	STAT5A_+_(376g)	STAT5A	False	chr12:53069684-53070184	SPRYD3	0.0257889	0.135292	0.00348904	0.00348904	0.356616	1	0.103251	0.0368209	0.0368209	STAT5A_+_+
234	STAT5A_+_(497r)	STAT5A_+_(376g)	STAT5A	False	chr12:53097133-53097633	SPRYD3	0.0213932	0.168288	0.00360022	0.00360022	0.356616	1	0.103251	0.0368209	0.0368209	STAT5A_+_+
235	STAT5A_+_(497r)	STAT5A_+_(376g)	STAT5A	False	chr6:170445572-170446072	PSMB1	0.199611	0.103792	0.020718	0.020718	2.3681	1	0.0737741	0.174705	0.174705	STAT5A_+_+
236	STAT5A_+_(497r)	STAT5A_+_(376g)	STAT5A	False	chr19:40191717-40192217	MAP3K10	0.0607492	0.157436	0.00956408	0.00956408	0.248125	1	0.0861656	0.0213798	0.0213798	STAT5A_+_+
237	STAT5A_+_(497r)	STAT5A_+_(376g)	STAT5A	False	chr1:168261394-168261894	TBX19	0.0864534	0.207679	0.0179546	0.0179546	0.253579	1	0.0992136	0.0251585	0.0251585	STAT5A_+_+
238	STAT5A_+_(497r)	STAT5A_+_(376g)	STAT5A	False	chr3:134392339-134392839	ANAPC13	0.065287	0.132074	0.00862269	0.00862269	0.164079	1	0.0889552	0.0145957	0.0145957	STAT5A_+_+
239	STAT5A_+_(497r)	STAT5A_+_(376g)	STAT5A	False	chr11:124896980-124897480	CCDC15	0.0233865	0.160635	0.0037567	0.0037567	0.494172	1	0.14794	0.0731076	0.0731076	STAT5A_+_+
240	STAT5A_+_(497r)	STAT5A_+_(376g)	STAT5A	False	chr5:132813361-132813861	SEPTIN8	0.0496678	0.186531	0.00926459	0.00926459	0.560658	1	0.135297	0.0758553	0.0758553	STAT5A_+_+
241	STAT5A_+_(497r)	STAT5A_+_(376g)	STAT5A	False	chr9:33289431-33289931	BAG1	0.0566004	0.171129	0.00968598	0.00968598	0.447462	1	0.0810707	0.036276	0.036276	STAT5A_+_+
242	STAT5A_+_(497r)	STAT5A_+_(376g)	STAT5A	False	chr9:33107048-33107548	BAG1	0.0457673	0.0809411	0.00370446	0.00370446	0.447462	1	0.0810707	0.036276	0.036276	STAT5A_+_+
243	STAT5A_+_(497r)	STAT5A_+_(376g)	STAT5A	False	chr22:38881386-38881886	GTPBP1	0.0273482	0.122882	0.00336059	0.00336059	1.73403	1	0.143928	0.249577	0.249577	STAT5A_+_+
244	STAT5A_+_(497r)	STAT5A_+_(376g)	STAT5A	False	chrX:103776529-103777029	RAB9B	0.0676054	0.0675454	0.00456643	0.00456643	0.207529	1	0.0961975	0.0199638	0.0199638	STAT5A_+_+
245	STAT5A_+_(497r)	STAT5A_+_(376g)	STAT5A	False	chrX:103731085-103731585	RAB9B	0.0723962	0.0539142	0.00390318	0.00390318	0.207529	1	0.0961975	0.0199638	0.0199638	STAT5A_+_+
246	STAT5A_+_(497r)	STAT5A_+_(376g)	STAT5A	False	chr17:4230048-4230548	ANKFY1	0.0653062	0.148773	0.00971582	0.00971582	0.234298	1	0.185901	0.0435564	0.0435564	STAT5A_+_+
247	STAT5A_+_(497r)	STAT5A_+_(376g)	STAT5A	False	chr3:151228681-151229181	MED12L	0.0487085	0.0733107	0.00357085	0.00357085	0.251583	1	0.0692647	0.0174258	0.0174258	STAT5A_+_+
248	STAT5A_+_(497r)	STAT5A_+_(376g)	STAT5A	False	chr3:151580508-151581008	MED12L	0.0318922	0.0508335	0.00162119	0.00162119	0.251583	1	0.0692647	0.0174258	0.0174258	STAT5A_+_+
249	STAT5A_+_(497r)	STAT5A_+_(376g)	STAT5A	False	chr1:36118498-36118998	COL8A2	0.0698033	0.552741	0.0385832	0.0385832	0.274137	1	0.165102	0.0452605	0.0452605	STAT5A_+_+
250	STAT5A_+_(497r)	STAT5A_+_(376g)	STAT5A	False	chr12:56526598-56527098	TIMELESS	0.016689	0.13703	0.00228689	0.00228689	0.446098	1	0.133229	0.0594331	0.0594331	STAT5A_+_+
251	STAT5A_+_(497r)	STAT5A_+_(376g)	STAT5A	False	chr10:70116149-70116649	SAR1A	0.0136083	0.239886	0.00326444	0.00326444	0.239179	1	0.210479	0.0503424	0.0503424	STAT5A_+_+
252	STAT5A_+_(497r)	STAT5A_+_(376g)	STAT5A	False	chr10:70232279-70232779	SAR1A	0.0158777	0.084361	0.00133946	0.00133946	0.239179	1	0.210479	0.0503424	0.0503424	STAT5A_+_+
253	STAT5A_+_(497r)	STAT5A_+_(376g)	STAT5A	False	chr11:72012990-72013490	LRTOMT	0.0845685	0.061396	0.00519217	0.00519217	0.351463	1	0.0610713	0.0214643	0.0214643	STAT5A_+_+
254	STAT5A_+_(497r)	STAT5A_+_(376g)	STAT5A	False	chr4:159400884-159401384	RAPGEF2	0.0480794	0.0621903	0.00299007	0.00299007	0.245645	1	0.165254	0.0405939	0.0405939	STAT5A_+_+
255	STAT5A_+_(497r)	STAT5A_+_(376g)	STAT5A	False	chr12:112121697-112122197	TMEM116	0.0627164	0.0577126	0.00361953	0.00361953	1.87571	1	0.149785	0.280952	0.280952	STAT5A_+_+
256	STAT5A_+_(497r)	STAT5A_+_(376g)	STAT5A	False	chr1:183318395-183318895	NMNAT2	0.171196	0.345919	0.05922	0.05922	0.570301	1	0.0996853	0.0568507	0.0568507	STAT5A_+_+
257	STAT5A_+_(497r)	STAT5A_+_(376g)	STAT5A	False	chr17:49520345-49520845	NGFR	0.0554768	0.50925	0.0282516	0.0282516	0.576933	1	0.162821	0.0939366	0.0939366	STAT5A_+_+
258	STAT5A_+_(497r)	STAT5A_+_(376g)	STAT5A	False	chr1:6358744-6359244	ACOT7	0.0165875	0.233874	0.00387938	0.00387938	0.709204	1	0.133877	0.0949461	0.0949461	STAT5A_+_+
259	STAT5A_+_(497r)	STAT5A_+_(376g)	STAT5A	False	chr3:158774045-158774545	MFSD1	0.0809189	0.200863	0.0162536	0.0162536	4.01447	1	0.162499	0.652349	0.652349	STAT5A_+_+
260	STAT5A_+_(497r)	STAT5A_+_(376g)	STAT5A	False	chr3:158769060-158769560	MFSD1	0.0460456	0.117095	0.0053917	0.0053917	4.01447	1	0.162499	0.652349	0.652349	STAT5A_+_+
261	STAT5A_+_(497r)	STAT5A_+_(376g)	STAT5A	False	chr3:158718742-158719242	MFSD1	0.0516222	0.0514362	0.00265525	0.00265525	4.01447	1	0.162499	0.652349	0.652349	STAT5A_+_+
262	STAT5A_+_(497r)	STAT5A_+_(376g)	STAT5A	False	chr8:28351870-28352370	FBXO16	0.0217785	0.06423	0.00139884	0.00139884	0.195484	1	0.122763	0.0239982	0.0239982	STAT5A_+_+
263	STAT5A_+_(497r)	STAT5A_+_(376g)	STAT5A	False	chr19:2523722-2524222	TIMM13	0.0167813	0.0948943	0.00159245	0.00159245	1.27717	1	0.0692172	0.0884024	0.0884024	STAT5A_+_+
264	STAT5A_+_(497r)	STAT5A_+_(376g)	STAT5A	False	chr20:41411232-41411732	LPIN3	0.034207	0.103104	0.00352687	0.00352687	0.251037	1	0.0827013	0.0207611	0.0207611	STAT5A_+_+
265	STAT5A_+_(497r)	STAT5A_+_(376g)	STAT5A	False	chr9:137304913-137305413	TMEM203	0.0245625	0.106084	0.00260568	0.00260568	1.19249	1	0.0739061	0.0881322	0.0881322	STAT5A_+_+
266	STAT5A_+_(497r)	STAT5A_+_(376g)	STAT5A	False	chr9:137306041-137306541	TMEM203	0.0180169	0.10439	0.0018808	0.0018808	1.19249	1	0.0739061	0.0881322	0.0881322	STAT5A_+_+
267	STAT5A_+_(497r)	STAT5A_+_(376g)	STAT5A	False	chr5:36066757-36067257	NADK2	0.109918	0.295119	0.0324389	0.0324389	0.174015	1	0.174281	0.0303274	0.0303274	STAT5A_+_+
268	STAT5A_+_(497r)	STAT5A_+_(376g)	STAT5A	False	chr2:186724756-186725256	ITGAV	0.0622555	0.317933	0.0197931	0.0197931	0.406867	1	0.198713	0.0808496	0.0808496	STAT5A_+_+
269	STAT5A_+_(497r)	STAT5A_+_(376g)	STAT5A	False	chr16:57938815-57939315	ZNF319	0.071734	0.070364	0.0050475	0.0050475	0.405279	1	0.0830957	0.033677	0.033677	STAT5A_+_+
270	STAT5A_+_(497r)	STAT5A_+_(376g)	STAT5A	False	chr16:58027601-58028101	ZNF319	0.0443871	0.0852729	0.00378501	0.00378501	0.405279	1	0.0830957	0.033677	0.033677	STAT5A_+_+
271	STAT5A_+_(497r)	STAT5A_+_(376g)	STAT5A	False	chrX:107710945-107711445	TSC22D3	0.0441771	0.135189	0.00597225	0.00597225	0.539724	1	0.156249	0.0843313	0.0843313	STAT5A_+_+
272	STAT5A_+_(497r)	STAT5A_+_(376g)	STAT5A	False	chrX:107750818-107751318	TSC22D3	0.105815	0.287298	0.0304006	0.0304006	0.539724	1	0.156249	0.0843313	0.0843313	STAT5A_+_+
273	STAT5A_+_(497r)	STAT5A_+_(376g)	STAT5A	False	chr15:96333610-96334110	NR2F2	0.0275317	0.363214	0.0099999	0.0099999	0.207628	1	0.0932156	0.0193542	0.0193542	STAT5A_+_+
274	STAT5A_+_(497r)	STAT5A_+_(376g)	STAT5A	False	chr15:96347090-96347590	NR2F2	0.0993057	0.56558	0.0561653	0.0561653	0.207628	1	0.0932156	0.0193542	0.0193542	STAT5A_+_+
275	STAT5A_+_(497r)	STAT5A_+_(376g)	STAT5A	False	chr9:16214941-16215441	C9orf92	0.0375121	0.168774	0.00633108	0.00633108	0.232289	1	0.118308	0.0274815	0.0274815	STAT5A_+_+
276	STAT5A_+_(497r)	STAT5A_+_(376g)	STAT5A	False	chr9:16309506-16310006	C9orf92	0.03964	0.13152	0.00521345	0.00521345	0.232289	1	0.118308	0.0274815	0.0274815	STAT5A_+_+
277	STAT5A_+_(497r)	STAT5A_+_(376g)	STAT5A	False	chr12:93573319-93573819	UBE2N	0.0250933	0.199915	0.00501652	0.00501652	0.494564	1	0.140939	0.0697035	0.0697035	STAT5A_+_+
278	STAT5A_+_(497r)	STAT5A_+_(376g)	STAT5A	False	chr9:136051914-136052414	TMEM250	0.0685514	0.133401	0.00914486	0.00914486	0.19712	1	0.108173	0.0213229	0.0213229	STAT5A_+_+
279	STAT5A_+_(497r)	STAT5A_+_(376g)	STAT5A	False	chr9:136109537-136110037	TMEM250	0.028655	0.0781438	0.00223921	0.00223921	0.19712	1	0.108173	0.0213229	0.0213229	STAT5A_+_+
280	STAT5A_+_(497r)	STAT5A_+_(376g)	STAT5A	False	chr2:11024150-11024650	SLC66A3	0.131308	0.150612	0.0197766	0.0197766	0.277844	1	0.131988	0.0366722	0.0366722	STAT5A_+_+
281	STAT5A_+_(497r)	STAT5A_+_(376g)	STAT5A	False	chr21:37452203-37452703	DYRK1A	0.0115707	0.0945362	0.00109385	0.00109385	0.300938	1	0.159875	0.0481124	0.0481124	STAT5A_+_+
282	STAT5A_+_(497r)	STAT5A_+_(376g)	STAT5A	False	chr3:12957319-12957819	CAND2	0.0458604	0.243083	0.0111479	0.0111479	0.685358	1	0.152532	0.104539	0.104539	STAT5A_+_+
283	STAT5A_+_(497r)	STAT5A_+_(376g)	STAT5A	False	chr7:99369949-99370449	ARPC1B	0.0936741	0.335732	0.0314494	0.0314494	0.333126	1	0.193332	0.0644038	0.0644038	STAT5A_+_+
284	STAT5A_+_(497r)	STAT5A_+_(376g)	STAT5A	False	chr7:99379155-99379655	ARPC1B	0.0809229	0.327568	0.0265078	0.0265078	0.333126	1	0.193332	0.0644038	0.0644038	STAT5A_+_+
285	STAT5A_+_(497r)	STAT5A_+_(376g)	STAT5A	False	chr7:34190262-34190762	BMPER	0.040849	0.252603	0.0103186	0.0103186	0.301207	1	0.14089	0.0424371	0.0424371	STAT5A_+_+
286	STAT5A_+_(497r)	STAT5A_+_(376g)	STAT5A	False	chr7:34191032-34191532	BMPER	0.0531546	0.300228	0.0159585	0.0159585	0.301207	1	0.14089	0.0424371	0.0424371	STAT5A_+_+
287	STAT5A_+_(497r)	STAT5A_+_(376g)	STAT5A	False	chr7:34109855-34110355	BMPER	0.0436618	0.292197	0.0127579	0.0127579	0.301207	1	0.14089	0.0424371	0.0424371	STAT5A_+_+
288	STAT5A_+_(497r)	STAT5A_+_(376g)	STAT5A	False	chr19:44141309-44141809	ZNF155	0.0654422	0.0917677	0.00600548	0.00600548	0.163113	1	0.118161	0.0192736	0.0192736	STAT5A_+_+
289	STAT5A_+_(497r)	STAT5A_+_(376g)	STAT5A	False	chr15:85010752-85011252	PDE8A	0.174493	0.328718	0.0573588	0.0573588	0.270447	1	0.195218	0.0527962	0.0527962	STAT5A_+_+
290	STAT5A_+_(497r)	STAT5A_+_(376g)	STAT5A	False	chr11:111978301-111978801	DLAT	0.0539039	0.22618	0.012192	0.012192	0.325595	1	0.160686	0.0523184	0.0523184	STAT5A_+_+
291	STAT5A_+_(497r)	STAT5A_+_(376g)	STAT5A	False	chr21:45300364-45300864	COL18A1	0.0707735	0.287187	0.0203252	0.0203252	0.299524	1	0.165349	0.049526	0.049526	STAT5A_+_+
292	STAT5A_+_(497r)	STAT5A_+_(376g)	STAT5A	False	chr4:183540648-183541148	ING2	0.0781788	0.0646233	0.00505217	0.00505217	0.778937	1	0.0877885	0.0683816	0.0683816	STAT5A_+_+
293	STAT5A_+_(497r)	STAT5A_+_(376g)	STAT5A	False	chr3:45021530-45022030	KIF15	0.0991573	0.125454	0.0124397	0.0124397	0.849706	1	0.0905248	0.0769195	0.0769195	STAT5A_+_+
294	STAT5A_+_(497r)	STAT5A_+_(376g)	STAT5A	False	chr16:58338196-58338696	GINS3	0.0395572	0.100591	0.00397911	0.00397911	5.11808	1	0.127341	0.65174	0.65174	STAT5A_+_+
295	STAT5A_+_(497r)	STAT5A_+_(376g)	STAT5A	False	chr14:104973143-104973643	CDCA4	0.0233019	0.134094	0.00312465	0.00312465	0.258663	1	0.0720012	0.018624	0.018624	STAT5A_+_+
296	STAT5A_+_(497r)	STAT5A_+_(376g)	STAT5A	False	chr17:74442816-74443316	GPRC5C	0.0392422	0.112037	0.00439657	0.00439657	0.362371	1	0.0660265	0.0239261	0.0239261	STAT5A_+_+
297	STAT5A_+_(497r)	STAT5A_+_(376g)	STAT5A	False	chr17:74275821-74276321	GPRC5C	0.0675945	0.0685417	0.00463304	0.00463304	0.362371	1	0.0660265	0.0239261	0.0239261	STAT5A_+_+
298	STAT5A_+_(497r)	STAT5A_+_(376g)	STAT5A	False	chr4:52116562-52117062	SPATA18	0.0984204	0.0959092	0.00943942	0.00943942	0.168692	1	0.0924952	0.0156032	0.0156032	STAT5A_+_+
299	STAT5A_+_(497r)	STAT5A_+_(376g)	STAT5A	False	chr1:220733082-220733582	MARC2	0.090166	0.344586	0.0310699	0.0310699	0.362557	1	0.112916	0.0409384	0.0409384	STAT5A_+_+
300	STAT5A_+_(497r)	STAT5A_+_(376g)	STAT5A	False	chr1:220896025-220896525	MARC2	0.10625	0.280802	0.0298352	0.0298352	0.362557	1	0.112916	0.0409384	0.0409384	STAT5A_+_+
301	STAT5A_+_(497r)	STAT5A_+_(376g)	STAT5A	False	chr10:122503057-122503557	HTRA1	0.0345459	0.237873	0.00821752	0.00821752	0.398807	1	0.133123	0.0530904	0.0530904	STAT5A_+_+
302	STAT5A_+_(497r)	STAT5A_+_(376g)	STAT5A	False	chr10:122475553-122476053	HTRA1	0.0512676	0.168685	0.00864807	0.00864807	0.398807	1	0.133123	0.0530904	0.0530904	STAT5A_+_+
303	STAT5A_+_(497r)	STAT5A_+_(376g)	STAT5A	False	chr9:137368443-137368943	NELFB	0.0259001	0.118466	0.00306828	0.00306828	0.210016	1	0.0734379	0.0154232	0.0154232	STAT5A_+_+
304	STAT5A_+_(497r)	STAT5A_+_(376g)	STAT5A	False	chr19:778894-779394	ARID3A	0.0288678	0.128776	0.00371748	0.00371748	0.171118	1	0.0535718	0.00916711	0.00916711	STAT5A_+_+
305	STAT5A_+_(497r)	STAT5A_+_(376g)	STAT5A	False	chr1:115364431-115364931	NGF	0.0986641	0.288737	0.028488	0.028488	0.250585	1	0.0911745	0.0228469	0.0228469	STAT5A_+_+
306	STAT5A_+_(497r)	STAT5A_+_(376g)	STAT5A	False	chr1:115184220-115184720	NGF	0.0275997	0.280599	0.00774444	0.00774444	0.250585	1	0.0911745	0.0228469	0.0228469	STAT5A_+_+
307	STAT5A_+_(497r)	STAT5A_+_(376g)	STAT5A	False	chr11:94926686-94927186	SRSF8	0.0604552	0.108019	0.00653032	0.00653032	0.850984	1	0.162144	0.137982	0.137982	STAT5A_+_+
308	STAT5A_+_(497r)	STAT5A_+_(376g)	STAT5A	False	chr7:129168339-129168839	SMO	0.0541483	0.248069	0.0134325	0.0134325	0.254266	1	0.167778	0.0426601	0.0426601	STAT5A_+_+
309	STAT5A_+_(497r)	STAT5A_+_(376g)	STAT5A	False	chr17:44840907-44841407	EFTUD2	0.0239699	0.0922245	0.00221061	0.00221061	1.58029	1	0.145183	0.229432	0.229432	STAT5A_+_+
310	STAT5A_+_(497r)	STAT5A_+_(376g)	STAT5A	False	chr5:150144366-150144866	PDGFRB	0.0554368	0.292798	0.0162318	0.0162318	0.231973	1	0.121468	0.0281773	0.0281773	STAT5A_+_+
311	STAT5A_+_(497r)	STAT5A_+_(376g)	STAT5A	False	chr20:33832083-33832583	ZNF341	0.0392963	0.0939866	0.00369332	0.00369332	0.234824	1	0.123829	0.0290781	0.0290781	STAT5A_+_+
312	STAT5A_+_(497r)	STAT5A_+_(376g)	STAT5A	False	chr17:47275465-47275965	ITGB3	0.0592913	0.336049	0.0199248	0.0199248	1.39895	1	0.180469	0.252467	0.252467	STAT5A_+_+
313	STAT5A_+_(497r)	STAT5A_+_(376g)	STAT5A	False	chr1:42741185-42741685	YBX1	0.0527863	0.224597	0.0118556	0.0118556	0.584149	1	0.22215	0.129769	0.129769	STAT5A_+_+
314	STAT5A_+_(497r)	STAT5A_+_(376g)	STAT5A	False	chr19:8423876-8424376	MARCH2	0.0358743	0.0617747	0.00221613	0.00221613	1.68357	1	0.107073	0.180265	0.180265	STAT5A_+_+
315	STAT5A_+_(497r)	STAT5A_+_(376g)	STAT5A	False	chr3:119469304-119469804	TMEM39A	0.0180099	0.219962	0.00396149	0.00396149	0.388557	1	0.213557	0.082979	0.082979	STAT5A_+_+
316	STAT5A_+_(497r)	STAT5A_+_(376g)	STAT5A	False	chr12:111467630-111468130	SH2B3	0.107447	0.134246	0.0144244	0.0144244	0.329939	1	0.0664975	0.0219401	0.0219401	STAT5A_+_+
317	STAT5A_+_(497r)	STAT5A_+_(376g)	STAT5A	False	chr12:111409787-111410287	SH2B3	0.121817	0.238828	0.0290934	0.0290934	0.329939	1	0.0664975	0.0219401	0.0219401	STAT5A_+_+
318	STAT5A_+_(497r)	STAT5A_+_(376g)	STAT5A	False	chr3:124800540-124801040	ITGB5	0.0840885	0.244757	0.0205812	0.0205812	0.302799	1	0.148535	0.0449761	0.0449761	STAT5A_+_+
319	STAT5A_+_(497r)	STAT5A_+_(376g)	STAT5A	False	chr1:64623897-64624397	RAVER2	0.0294105	0.110198	0.00324099	0.00324099	0.499784	1	0.11556	0.057755	0.057755	STAT5A_+_+
320	STAT5A_+_(497r)	STAT5A_+_(376g)	STAT5A	False	chr6:75349425-75349925	FILIP1	0.0415763	0.442276	0.0183882	0.0183882	0.272609	1	0.15317	0.0417555	0.0417555	STAT5A_+_+
321	STAT5A_+_(497r)	STAT5A_+_(376g)	STAT5A	False	chr10:80154956-80155456	PLAC9	0.0396164	0.258474	0.0102398	0.0102398	0.918206	1	0.172292	0.1582	0.1582	STAT5A_+_+
322	STAT5A_+_(497r)	STAT5A_+_(376g)	STAT5A	False	chr10:80132453-80132953	PLAC9	0.0687076	0.483202	0.0331997	0.0331997	0.918206	1	0.172292	0.1582	0.1582	STAT5A_+_+
323	STAT5A_+_(497r)	STAT5A_+_(376g)	STAT5A	False	chr10:79982846-79983346	PLAC9	0.0315362	0.15511	0.00489156	0.00489156	0.918206	1	0.172292	0.1582	0.1582	STAT5A_+_+
324	STAT5A_+_(497r)	STAT5A_+_(376g)	STAT5A	False	chr1:1433680-1434180	MXRA8	0.0804001	0.405156	0.0325746	0.0325746	0.327036	1	0.16892	0.0552429	0.0552429	STAT5A_+_+
325	STAT5A_+_(497r)	STAT5A_+_(376g)	STAT5A	False	chr19:10238034-10238534	ANGPTL6	0.0141231	0.145551	0.00205563	0.00205563	0.616299	1	0.158573	0.0977284	0.0977284	STAT5A_+_+
326	STAT5A_+_(497r)	STAT5A_+_(376g)	STAT5A	False	chr19:10006203-10006703	ANGPTL6	0.0244941	0.211699	0.00518537	0.00518537	0.616299	1	0.158573	0.0977284	0.0977284	STAT5A_+_+
327	STAT5A_+_(497r)	STAT5A_+_(376g)	STAT5A	False	chr19:9986862-9987362	ANGPTL6	0.0725085	0.503946	0.0365404	0.0365404	0.616299	1	0.158573	0.0977284	0.0977284	STAT5A_+_+
328	STAT5A_+_(497r)	STAT5A_+_(376g)	STAT5A	False	chr9:127919296-127919796	NAIF1	0.0218581	0.108722	0.00237644	0.00237644	0.354353	1	0.106033	0.0375732	0.0375732	STAT5A_+_+
329	STAT5A_+_(497r)	STAT5A_+_(376g)	STAT5A	False	chr5:115450824-115451324	FEM1C	0.081963	0.267422	0.0219187	0.0219187	0.238842	1	0.144285	0.0344613	0.0344613	STAT5A_+_+
330	STAT5A_+_(497r)	STAT5A_+_(376g)	STAT5A	False	chr5:115507631-115508131	FEM1C	0.0807708	0.317849	0.0256729	0.0256729	0.238842	1	0.144285	0.0344613	0.0344613	STAT5A_+_+
331	STAT5A_+_(497r)	STAT5A_+_(376g)	STAT5A	False	chr8:23330437-23330937	LOXL2	0.0246674	0.245518	0.0060563	0.0060563	0.256205	1	0.151553	0.0388287	0.0388287	STAT5A_+_+
332	STAT5A_+_(497r)	STAT5A_+_(376g)	STAT5A	False	chr11:61972650-61973150	FADS2	0.0197393	0.151445	0.00298942	0.00298942	0.453776	1	0.200585	0.0910206	0.0910206	STAT5A_+_+
333	STAT5A_+_(497r)	STAT5A_+_(376g)	STAT5A	False	chr9:94167252-94167752	ZNF169	0.0635377	0.176497	0.0112142	0.0112142	0.314354	1	0.0866281	0.0272319	0.0272319	STAT5A_+_+
334	STAT5A_+_(497r)	STAT5A_+_(376g)	STAT5A	False	chr22:31681813-31682313	DEPDC5	0.0425975	0.102996	0.00438737	0.00438737	1.54331	1	0.162443	0.2507	0.2507	STAT5A_+_+
335	STAT5A_+_(497r)	STAT5A_+_(376g)	STAT5A	False	chr22:31633741-31634241	DEPDC5	0.0333017	0.0769421	0.0025623	0.0025623	1.54331	1	0.162443	0.2507	0.2507	STAT5A_+_+
336	STAT5A_+_(497r)	STAT5A_+_(376g)	STAT5A	False	chr7:44768811-44769311	PURB	0.0147325	0.108222	0.00159439	0.00159439	0.296619	1	0.181846	0.0539391	0.0539391	STAT5A_+_+
337	STAT5A_+_(497r)	STAT5A_+_(376g)	STAT5A	False	chr15:92666689-92667189	FAM174B	0.0590098	0.13093	0.00772616	0.00772616	0.191969	1	0.133205	0.0255711	0.0255711	STAT5A_+_+
338	STAT5A_+_(497r)	STAT5A_+_(376g)	STAT5A	False	chr1:88731444-88731944	GTF2B	0.0770054	0.178049	0.0137107	0.0137107	2.66738	1	0.170698	0.455317	0.455317	STAT5A_+_+
339	STAT5A_+_(497r)	STAT5A_+_(376g)	STAT5A	False	chr21:39788326-39788826	PCP4	0.154098	0.174395	0.026874	0.026874	0.225508	1	0.0860694	0.0194094	0.0194094	STAT5A_+_+
340	STAT5A_+_(497r)	STAT5A_+_(376g)	STAT5A	False	chr21:40053087-40053587	PCP4	0.151713	0.207459	0.0314742	0.0314742	0.225508	1	0.0860694	0.0194094	0.0194094	STAT5A_+_+
341	STAT5A_+_(497r)	STAT5A_+_(376g)	STAT5A	False	chr21:39867076-39867576	PCP4	0.170324	0.217935	0.0371196	0.0371196	0.225508	1	0.0860694	0.0194094	0.0194094	STAT5A_+_+
342	STAT5A_+_(497r)	STAT5A_+_(376g)	STAT5A	False	chr5:53087538-53088038	ITGA2	0.113611	0.560218	0.063647	0.063647	0.206719	1	0.0661056	0.0136653	0.0136653	STAT5A_+_+
343	STAT5A_+_(497r)	STAT5A_+_(376g)	STAT5A	False	chr5:52989688-52990188	ITGA2	0.110823	0.391982	0.0434407	0.0434407	0.206719	1	0.0661056	0.0136653	0.0136653	STAT5A_+_+
344	STAT5A_+_(497r)	STAT5A_+_(376g)	STAT5A	False	chrX:155334523-155335023	VBP1	0.10417	0.0500683	0.0052156	0.0052156	0.410894	1	0.124197	0.051032	0.051032	STAT5A_+_+
345	STAT5A_+_(497r)	STAT5A_+_(376g)	STAT5A	False	chr2:71226069-71226569	MPHOSPH10	0.0645123	0.13873	0.00894982	0.00894982	1.37646	1	0.167646	0.230758	0.230758	STAT5A_+_+
346	STAT5A_+_(497r)	STAT5A_+_(376g)	STAT5A	False	chr7:20532816-20533316	ITGB8	0.127178	0.408532	0.0519563	0.0519563	0.229434	1	0.0913753	0.0209646	0.0209646	STAT5A_+_+
347	STAT5A_+_(497r)	STAT5A_+_(376g)	STAT5A	False	chr7:20351850-20352350	ITGB8	0.0533022	0.244997	0.0130589	0.0130589	0.229434	1	0.0913753	0.0209646	0.0209646	STAT5A_+_+
348	STAT5A_+_(497r)	STAT5A_+_(376g)	STAT5A	False	chr5:53087538-53088038	ITGA1	0.0252865	0.298686	0.00755273	0.00755273	0.567924	1	0.111882	0.0635404	0.0635404	STAT5A_+_+
349	STAT5A_+_(497r)	STAT5A_+_(376g)	STAT5A	False	chr5:52690459-52690959	ITGA1	0.129858	0.12833	0.0166647	0.0166647	0.567924	1	0.111882	0.0635404	0.0635404	STAT5A_+_+
350	STAT5A_+_(497r)	STAT5A_+_(376g)	STAT5A	False	chr6:32070876-32071376	FKBPL	0.0154862	0.0712702	0.0011037	0.0011037	0.879046	1	0.0888382	0.0780929	0.0780929	STAT5A_+_+
351	STAT5A_+_(497r)	STAT5A_+_(376g)	STAT5A	False	chr1:150549609-150550109	ADAMTSL4	0.0212591	0.484401	0.0102979	0.0102979	0.463005	1	0.156379	0.0724041	0.0724041	STAT5A_+_+
352	STAT5A_+_(497r)	STAT5A_+_(376g)	STAT5A	False	chr1:150550132-150550632	ADAMTSL4	0.0632962	0.593016	0.0375357	0.0375357	0.463005	1	0.156379	0.0724041	0.0724041	STAT5A_+_+
353	STAT5A_+_(497r)	STAT5A_+_(376g)	STAT5A	False	chr9:27293868-27294368	TEK	0.052278	0.279538	0.0146137	0.0146137	0.20796	1	0.100159	0.0208291	0.0208291	STAT5A_+_+
354	STAT5A_+_(497r)	STAT5A_+_(376g)	STAT5A	False	chr4:1053034-1053534	IDUA	0.0295985	0.154224	0.00456479	0.00456479	0.590647	1	0.069561	0.041086	0.041086	STAT5A_+_+
355	STAT5A_+_(497r)	STAT5A_+_(376g)	STAT5A	False	chr4:1014691-1015191	IDUA	0.0257922	0.0733975	0.00189308	0.00189308	0.590647	1	0.069561	0.041086	0.041086	STAT5A_+_+
356	STAT5A_+_(497r)	STAT5A_+_(376g)	STAT5A	False	chr4:1014176-1014676	IDUA	0.0384561	0.185652	0.00713946	0.00713946	0.590647	1	0.069561	0.041086	0.041086	STAT5A_+_+
357	STAT5A_+_(497r)	STAT5A_+_(376g)	STAT5A	False	chr6:44135341-44135841	HSP90AB1	0.0169359	0.216019	0.00365849	0.00365849	0.478847	1	0.198898	0.0952415	0.0952415	STAT5A_+_+
358	STAT5A_+_(497r)	STAT5A_+_(376g)	STAT5A	False	chr4:138953797-138954297	NOCT	0.0986722	0.2058	0.0203067	0.0203067	0.243877	1	0.156137	0.0380782	0.0380782	STAT5A_+_+
359	STAT5A_+_(497r)	STAT5A_+_(376g)	STAT5A	False	chr4:139014451-139014951	NOCT	0.0550432	0.203057	0.0111769	0.0111769	0.243877	1	0.156137	0.0380782	0.0380782	STAT5A_+_+
360	STAT5A_+_(497r)	STAT5A_+_(376g)	STAT5A	False	chr5:55160815-55161315	CDC20B	0.0567514	0.105605	0.00599323	0.00599323	0.219867	1	0.118884	0.0261387	0.0261387	STAT5A_+_+
361	STAT5A_+_(497r)	STAT5A_+_(376g)	STAT5A	False	chr5:55227182-55227682	CDC20B	0.0499587	0.050614	0.00252861	0.00252861	0.219867	1	0.118884	0.0261387	0.0261387	STAT5A_+_+
362	STAT5A_+_(497r)	STAT5A_+_(376g)	STAT5A	False	chr7:99379155-99379655	ZNF789	0.0186681	0.0912982	0.00170436	0.00170436	0.578119	1	0.102013	0.0589758	0.0589758	STAT5A_+_+
363	STAT5A_+_(497r)	STAT5A_+_(376g)	STAT5A	False	chr7:99369949-99370449	ZNF789	0.0276233	0.0651489	0.00179963	0.00179963	0.578119	1	0.102013	0.0589758	0.0589758	STAT5A_+_+
364	STAT5A_+_(497r)	STAT5A_+_(376g)	STAT5A	False	chr12:48882337-48882837	ADCY6	0.0701218	0.276907	0.0194172	0.0194172	0.381881	1	0.154476	0.0589916	0.0589916	STAT5A_+_+
365	STAT5A_+_(497r)	STAT5A_+_(376g)	STAT5A	False	chr12:48813945-48814445	ADCY6	0.0371256	0.104202	0.00386855	0.00386855	0.381881	1	0.154476	0.0589916	0.0589916	STAT5A_+_+
366	STAT5A_+_(497r)	STAT5A_+_(376g)	STAT5A	False	chr17:29590980-29591480	GIT1	0.0385572	0.156472	0.00603312	0.00603312	0.252865	1	0.0915217	0.0231426	0.0231426	STAT5A_+_+
367	STAT5A_+_(497r)	STAT5A_+_(376g)	STAT5A	False	chr1:1782590-1783090	NADK	0.0294195	0.153929	0.00452851	0.00452851	6.69341	1	0.17004	1.13815	1.13815	STAT5A_+_+
368	STAT5A_+_(497r)	STAT5A_+_(376g)	STAT5A	False	chr17:82848037-82848537	FN3KRP	0.0457695	0.154579	0.00707502	0.00707502	3.41593	1	0.147339	0.503298	0.503298	STAT5A_+_+
369	STAT5A_+_(497r)	STAT5A_+_(376g)	STAT5A	False	chr1:11731690-11732190	FBXO6	0.0564617	0.10247	0.00578565	0.00578565	0.165537	1	0.0670851	0.0111051	0.0111051	STAT5A_+_+
370	STAT5A_+_(497r)	STAT5A_+_(376g)	STAT5A	False	chr2:37619211-37619711	CDC42EP3	0.0600755	0.275534	0.0165528	0.0165528	0.307057	1	0.113305	0.0347912	0.0347912	STAT5A_+_+
371	STAT5A_+_(497r)	STAT5A_+_(376g)	STAT5A	False	chr2:37582409-37582909	CDC42EP3	0.0590578	0.252488	0.0149114	0.0149114	0.307057	1	0.113305	0.0347912	0.0347912	STAT5A_+_+
372	STAT5A_+_(497r)	STAT5A_+_(376g)	STAT5A	False	chr9:35728148-35728648	CCDC107	0.0350699	0.125858	0.00441385	0.00441385	0.594665	1	0.140708	0.0836743	0.0836743	STAT5A_+_+
373	STAT5A_+_(497r)	STAT5A_+_(376g)	STAT5A	False	chr2:17830510-17831010	SMC6	0.0670381	0.270331	0.0181225	0.0181225	0.397344	1	0.176493	0.0701283	0.0701283	STAT5A_+_+
374	STAT5A_+_(497r)	STAT5A_+_(376g)	STAT5A	False	chr2:38098453-38098953	RMDN2	0.0362783	0.250942	0.00910374	0.00910374	0.204375	1	0.092567	0.0189184	0.0189184	STAT5A_+_+
375	STAT5A_+_(497r)	STAT5A_+_(376g)	STAT5A	False	chr2:38097889-38098389	RMDN2	0.0359451	0.239123	0.00859531	0.00859531	0.204375	1	0.092567	0.0189184	0.0189184	STAT5A_+_+
376	STAT5A_+_(497r)	STAT5A_+_(376g)	STAT5A	False	chr4:184653627-184654127	CASP3	0.0458913	0.119847	0.00549994	0.00549994	0.356244	1	0.146561	0.0522114	0.0522114	STAT5A_+_+
377	STAT5A_+_(497r)	STAT5A_+_(376g)	STAT5A	False	chr4:184746358-184746858	CASP3	0.0387246	0.0585578	0.00226763	0.00226763	0.356244	1	0.146561	0.0522114	0.0522114	STAT5A_+_+
378	STAT5A_+_(497r)	STAT5A_+_(376g)	STAT5A	False	chr17:42407379-42407879	STAT5A	0.0279377	0.121324	0.00338952	0.00338952	9.59367	1	1	9.59367	9.59367	STAT5A_+_+
379	STAT5A_+_(497r)	STAT5A_+_(376g)	STAT5A	False	chr17:42421284-42421784	STAT5A	0.0627941	0.18015	0.0113123	0.0113123	9.59367	1	1	9.59367	9.59367	STAT5A_+_+
380	STAT5A_+_(497r)	STAT5A_+_(376g)	STAT5A	False	chr4:144872861-144873361	HHIP	0.167477	0.220906	0.0369966	0.0369966	0.886706	1	0.147363	0.130668	0.130668	STAT5A_+_+
381	STAT5A_+_(497r)	STAT5A_+_(376g)	STAT5A	False	chr1:155232283-155232783	KRTCAP2	0.041391	0.0870254	0.00360207	0.00360207	0.998855	1	0.0960706	0.0959605	0.0959605	STAT5A_+_+
382	STAT5A_+_(497r)	STAT5A_+_(376g)	STAT5A	False	chr1:155211655-155212155	KRTCAP2	0.0377564	0.109615	0.00413867	0.00413867	0.998855	1	0.0960706	0.0959605	0.0959605	STAT5A_+_+
383	STAT5A_+_(497r)	STAT5A_+_(376g)	STAT5A	False	chr13:45414700-45415200	SLC25A30	0.0509128	0.0932472	0.00474747	0.00474747	0.546946	1	0.0890602	0.0487112	0.0487112	STAT5A_+_+
384	STAT5A_+_(497r)	STAT5A_+_(376g)	STAT5A	False	chr17:44223365-44223865	UBTF	0.0161485	0.130934	0.00211439	0.00211439	0.415163	1	0.167129	0.0693858	0.0693858	STAT5A_+_+
385	STAT5A_+_(497r)	STAT5A_+_(376g)	STAT5A	False	chr1:36118498-36118998	TRAPPC3	0.0267397	0.139502	0.00373022	0.00373022	0.217388	1	0.0697265	0.0151577	0.0151577	STAT5A_+_+
386	STAT5A_+_(497r)	STAT5A_+_(376g)	STAT5A	False	chr6:111013442-111013942	AMD1	0.0342255	0.0762042	0.00260813	0.00260813	0.35389	1	0.196458	0.0695245	0.0695245	STAT5A_+_+
387	STAT5A_+_(497r)	STAT5A_+_(376g)	STAT5A	False	chr16:21278121-21278621	TMEM159	0.104691	0.128357	0.0134379	0.0134379	0.804758	1	0.145389	0.117003	0.117003	STAT5A_+_+
388	STAT5A_+_(497r)	STAT5A_+_(376g)	STAT5A	False	chr7:137389000-137389500	DGKI	0.0405689	0.21951	0.00890527	0.00890527	0.309279	1	0.102887	0.0318208	0.0318208	STAT5A_+_+
389	STAT5A_+_(497r)	STAT5A_+_(376g)	STAT5A	False	chr16:2159320-2159820	TRAF7	0.0205905	0.0893099	0.00183893	0.00183893	0.905654	1	0.168553	0.15265	0.15265	STAT5A_+_+
390	STAT5A_+_(497r)	STAT5A_+_(376g)	STAT5A	False	chr16:2126380-2126880	TRAF7	0.0146819	0.217084	0.00318721	0.00318721	0.905654	1	0.168553	0.15265	0.15265	STAT5A_+_+
391	STAT5A_+_(497r)	STAT5A_+_(376g)	STAT5A	False	chr12:46395266-46395766	SLC38A2	0.0340793	0.104116	0.00354822	0.00354822	0.199387	1	0.161092	0.0321196	0.0321196	STAT5A_+_+
392	STAT5A_+_(497r)	STAT5A_+_(376g)	STAT5A	False	chr5:38467266-38467766	EGFLAM	0.0633704	0.187314	0.0118702	0.0118702	1.11654	1	0.186051	0.207733	0.207733	STAT5A_+_+
393	STAT5A_+_(497r)	STAT5A_+_(376g)	STAT5A	False	chr5:38464018-38464518	EGFLAM	0.0421727	0.348251	0.0146867	0.0146867	1.11654	1	0.186051	0.207733	0.207733	STAT5A_+_+
394	STAT5A_+_(497r)	STAT5A_+_(376g)	STAT5A	False	chr5:38447749-38448249	EGFLAM	0.0436479	0.386136	0.016854	0.016854	1.11654	1	0.186051	0.207733	0.207733	STAT5A_+_+
395	STAT5A_+_(497r)	STAT5A_+_(376g)	STAT5A	False	chr5:38468822-38469322	EGFLAM	0.0565953	0.326575	0.0184826	0.0184826	1.11654	1	0.186051	0.207733	0.207733	STAT5A_+_+
396	STAT5A_+_(497r)	STAT5A_+_(376g)	STAT5A	False	chrX:23797291-23797791	ACOT9	0.0521248	0.0584302	0.00304566	0.00304566	0.351735	1	0.142779	0.0502204	0.0502204	STAT5A_+_+
397	STAT5A_+_(497r)	STAT5A_+_(376g)	STAT5A	False	chr11:64879132-64879632	SNX15	0.0210124	0.083278	0.00174987	0.00174987	0.961269	1	0.0787919	0.0757402	0.0757402	STAT5A_+_+
398	STAT5A_+_(497r)	STAT5A_+_(376g)	STAT5A	False	chr19:14543018-14543518	ZNF333	0.0427067	0.143229	0.00611685	0.00611685	0.308407	1	0.144244	0.0444859	0.0444859	STAT5A_+_+
399	STAT5A_+_(497r)	STAT5A_+_(376g)	STAT5A	False	chr3:184319963-184320463	FAM131A	0.0333441	0.174373	0.0058143	0.0058143	0.267349	1	0.101537	0.0271458	0.0271458	STAT5A_+_+
400	STAT5A_+_(497r)	STAT5A_+_(376g)	STAT5A	False	chr2:101790905-101791405	MAP4K4	0.102564	0.540313	0.0554167	0.0554167	0.212669	1	0.196552	0.0418006	0.0418006	STAT5A_+_+
401	STAT5A_+_(497r)	STAT5A_+_(376g)	STAT5A	False	chr1:145956710-145957210	PIAS3	0.0255198	0.187228	0.00477802	0.00477802	0.640162	1	0.178232	0.114097	0.114097	STAT5A_+_+
402	STAT5A_+_(497r)	STAT5A_+_(376g)	STAT5A	False	chr1:145909934-145910434	PIAS3	0.0566468	0.227642	0.0128952	0.0128952	0.640162	1	0.178232	0.114097	0.114097	STAT5A_+_+
403	STAT5A_+_(497r)	STAT5A_+_(376g)	STAT5A	False	chr1:145955362-145955862	PIAS3	0.0272593	0.148958	0.00406048	0.00406048	0.640162	1	0.178232	0.114097	0.114097	STAT5A_+_+
404	STAT5A_+_(497r)	STAT5A_+_(376g)	STAT5A	False	chr6:27839668-27840168	HIST1H3I	0.0219267	0.113883	0.00249707	0.00249707	0.193856	1	0.0878523	0.0170307	0.0170307	STAT5A_+_+
405	STAT5A_+_(497r)	STAT5A_+_(376g)	STAT5A	False	chr16:1531021-1531521	TELO2	0.0326967	0.0585365	0.00191395	0.00191395	0.31837	1	0.128383	0.0408733	0.0408733	STAT5A_+_+
406	STAT5A_+_(497r)	STAT5A_+_(376g)	STAT5A	False	chr17:78979733-78980233	LGALS3BP	0.103162	0.264403	0.0272764	0.0272764	0.291156	1	0.108708	0.031651	0.031651	STAT5A_+_+
407	STAT5A_+_(497r)	STAT5A_+_(376g)	STAT5A	False	chr1:58409911-58410411	OMA1	0.159877	0.106474	0.0170227	0.0170227	0.955211	1	0.0998945	0.0954203	0.0954203	STAT5A_+_+
408	STAT5A_+_(497r)	STAT5A_+_(376g)	STAT5A	False	chr1:151994892-151995392	S100A10	0.0711751	0.510274	0.0363188	0.0363188	0.205644	1	0.172228	0.0354176	0.0354176	STAT5A_+_+
409	STAT5A_+_(497r)	STAT5A_+_(376g)	STAT5A	False	chr3:133945153-133945653	SRPRB	0.0711808	0.182353	0.01298	0.01298	0.193654	1	0.126537	0.0245044	0.0245044	STAT5A_+_+
410	STAT5A_+_(497r)	STAT5A_+_(376g)	STAT5A	False	chr7:28847585-28848085	CREB5	0.107894	0.463028	0.0499581	0.0499581	0.217414	1	0.0825643	0.0179506	0.0179506	STAT5A_+_+
411	STAT5A_+_(497r)	STAT5A_+_(376g)	STAT5A	False	chr6:159836275-159836775	ACAT2	0.0583858	0.0511684	0.00298751	0.00298751	2.47937	1	0.0922056	0.228612	0.228612	STAT5A_+_+
412	STAT5A_+_(497r)	STAT5A_+_(376g)	STAT5A	False	chr6:157148538-157149038	TMEM242	0.0711272	0.172144	0.0122441	0.0122441	0.16508	1	0.100957	0.0166659	0.0166659	STAT5A_+_+
413	STAT5A_+_(497r)	STAT5A_+_(376g)	STAT5A	False	chr6:126077134-126077634	HINT3	0.0925538	0.127331	0.011785	0.011785	0.569256	1	0.116136	0.0661113	0.0661113	STAT5A_+_+
414	STAT5A_+_(497r)	STAT5A_+_(376g)	STAT5A	False	chr11:16607589-16608089	SOX6	0.0804868	0.641846	0.0516602	0.0516602	0.225944	1	0.164094	0.0370762	0.0370762	STAT5A_+_+
415	STAT5A_+_(497r)	STAT5A_+_(376g)	STAT5A	False	chr11:15843210-15843710	SOX6	0.0682213	0.535665	0.0365438	0.0365438	0.225944	1	0.164094	0.0370762	0.0370762	STAT5A_+_+
416	STAT5A_+_(497r)	STAT5A_+_(376g)	STAT5A	False	chr2:50611442-50611942	NRXN1	0.0548137	0.157135	0.00861316	0.00861316	0.530076	1	0.0683546	0.0362331	0.0362331	STAT5A_+_+
417	STAT5A_+_(497r)	STAT5A_+_(376g)	STAT5A	False	chr2:50648020-50648520	NRXN1	0.054193	0.201639	0.0109274	0.0109274	0.530076	1	0.0683546	0.0362331	0.0362331	STAT5A_+_+
418	STAT5A_+_(497r)	STAT5A_+_(376g)	STAT5A	False	chr2:50783058-50783558	NRXN1	0.0958608	0.241378	0.0231387	0.0231387	0.530076	1	0.0683546	0.0362331	0.0362331	STAT5A_+_+
419	STAT5A_+_(497r)	STAT5A_+_(376g)	STAT5A	False	chr17:67759525-67760025	NOL11	0.0868995	0.183055	0.0159074	0.0159074	0.416406	1	0.169799	0.0707054	0.0707054	STAT5A_+_+
420	STAT5A_+_(497r)	STAT5A_+_(376g)	STAT5A	False	chr2:37460048-37460548	QPCT	0.0561939	0.128647	0.00722918	0.00722918	0.276901	1	0.0596652	0.0165213	0.0165213	STAT5A_+_+
421	STAT5A_+_(497r)	STAT5A_+_(376g)	STAT5A	False	chr8:6545379-6545879	ANGPT2	0.0358984	0.292663	0.0105061	0.0105061	1.74847	1	0.124226	0.217205	0.217205	STAT5A_+_+
422	STAT5A_+_(497r)	STAT5A_+_(376g)	STAT5A	False	chr8:6682310-6682810	ANGPT2	0.100516	0.342112	0.0343878	0.0343878	1.74847	1	0.124226	0.217205	0.217205	STAT5A_+_+
423	STAT5A_+_(497r)	STAT5A_+_(376g)	STAT5A	False	chr10:79403472-79403972	PPIF	0.028252	0.124428	0.00351533	0.00351533	0.209218	1	0.0799013	0.0167168	0.0167168	STAT5A_+_+
424	STAT5A_+_(497r)	STAT5A_+_(376g)	STAT5A	False	chr9:121360906-121361406	STOM	0.0472058	0.371144	0.0175201	0.0175201	0.949792	1	0.208796	0.198313	0.198313	STAT5A_+_+
425	STAT5A_+_(497r)	STAT5A_+_(376g)	STAT5A	False	chr19:57664332-57664832	ZNF549	0.0665655	0.10165	0.00676638	0.00676638	0.410224	1	0.107054	0.0439162	0.0439162	STAT5A_+_+
426	STAT5A_+_(497r)	STAT5A_+_(376g)	STAT5A	False	chr14:105482629-105483129	CRIP2	0.0516662	0.152924	0.007901	0.007901	1.21555	1	0.114766	0.139504	0.139504	STAT5A_+_+
427	STAT5A_+_(497r)	STAT5A_+_(376g)	STAT5A	False	chr5:142105925-142106425	NDFIP1	0.0546034	0.266476	0.0145505	0.0145505	0.210216	1	0.183681	0.0386126	0.0386126	STAT5A_+_+
428	STAT5A_+_(497r)	STAT5A_+_(376g)	STAT5A	False	chr5:123157808-123158308	PPIC	0.126542	0.184204	0.0233096	0.0233096	0.41176	1	0.168957	0.0695696	0.0695696	STAT5A_+_+
429	STAT5A_+_(497r)	STAT5A_+_(376g)	STAT5A	False	chr6:29723098-29723598	GABBR1	0.0598785	0.199612	0.0119525	0.0119525	0.58866	1	0.17623	0.103739	0.103739	STAT5A_+_+
430	STAT5A_+_(497r)	STAT5A_+_(376g)	STAT5A	False	chr14:55107733-55108233	WDHD1	0.0705087	0.204169	0.0143957	0.0143957	0.165949	1	0.161553	0.0268095	0.0268095	STAT5A_+_+
431	STAT5A_+_(497r)	STAT5A_+_(376g)	STAT5A	False	chr9:108812321-108812821	CTNNAL1	0.0500975	0.120658	0.00604469	0.00604469	0.298386	1	0.176652	0.0527105	0.0527105	STAT5A_+_+
432	STAT5A_+_(497r)	STAT5A_+_(376g)	STAT5A	False	chr10:103783638-103784138	STN1	0.0229838	0.0866758	0.00199214	0.00199214	0.442745	1	0.113572	0.0502833	0.0502833	STAT5A_+_+
433	STAT5A_+_(497r)	STAT5A_+_(376g)	STAT5A	False	chr2:168139751-168140251	STK39	0.136169	0.408068	0.0555663	0.0555663	0.369722	1	0.207281	0.0766364	0.0766364	STAT5A_+_+
434	STAT5A_+_(497r)	STAT5A_+_(376g)	STAT5A	False	chrX:13597802-13598302	RAB9A	0.0608115	0.206725	0.0125713	0.0125713	0.513044	1	0.117532	0.0602992	0.0602992	STAT5A_+_+
435	STAT5A_+_(497r)	STAT5A_+_(376g)	STAT5A	False	chr20:50284555-50285055	TMEM189	0.015232	0.112483	0.00171334	0.00171334	0.304168	1	0.0664914	0.0202246	0.0202246	STAT5A_+_+
436	STAT5A_+_(497r)	STAT5A_+_(376g)	STAT5A	False	chr16:4943257-4943757	PPL	0.111247	0.097094	0.0108014	0.0108014	5.7751	1	0.125553	0.725082	0.725082	STAT5A_+_+
437	STAT5A_+_(497r)	STAT5A_+_(376g)	STAT5A	False	chr20:41365927-41366427	EMILIN3	0.0845616	0.120771	0.0102126	0.0102126	1.4697	1	0.175509	0.257945	0.257945	STAT5A_+_+
438	STAT5A_+_(497r)	STAT5A_+_(376g)	STAT5A	False	chr20:41411232-41411732	EMILIN3	0.114049	0.412734	0.047072	0.047072	1.4697	1	0.175509	0.257945	0.257945	STAT5A_+_+
439	STAT5A_+_(497r)	STAT5A_+_(376g)	STAT5A	False	chr20:41248458-41248958	EMILIN3	0.0503765	0.242423	0.0122124	0.0122124	1.4697	1	0.175509	0.257945	0.257945	STAT5A_+_+
440	STAT5A_+_(497r)	STAT5A_+_(376g)	STAT5A	False	chr20:41395853-41396353	EMILIN3	0.12598	0.364979	0.0459799	0.0459799	1.4697	1	0.175509	0.257945	0.257945	STAT5A_+_+
441	STAT5A_+_(497r)	STAT5A_+_(376g)	STAT5A	False	chr17:40114553-40115053	PSMD3	0.0214607	0.0776316	0.00166603	0.00166603	0.212891	1	0.10375	0.0220875	0.0220875	STAT5A_+_+
442	STAT5A_+_(497r)	STAT5A_+_(376g)	STAT5A	False	chr16:58088046-58088546	CSNK2A2	0.0507806	0.160772	0.00816409	0.00816409	0.204595	1	0.118835	0.024313	0.024313	STAT5A_+_+
443	STAT5A_+_(497r)	STAT5A_+_(376g)	STAT5A	False	chr16:58338196-58338696	CSNK2A2	0.0197328	0.0739263	0.00145878	0.00145878	0.204595	1	0.118835	0.024313	0.024313	STAT5A_+_+
444	STAT5A_+_(497r)	STAT5A_+_(376g)	STAT5A	False	chr16:58027601-58028101	CSNK2A2	0.0663881	0.249533	0.016566	0.016566	0.204595	1	0.118835	0.024313	0.024313	STAT5A_+_+
445	STAT5A_+_(497r)	STAT5A_+_(376g)	STAT5A	False	chr9:127561768-127562268	PTRH1	0.0167635	0.0555208	0.000930722	0.000930722	0.223539	1	0.0857442	0.0191672	0.0191672	STAT5A_+_+
446	STAT5A_+_(497r)	STAT5A_+_(376g)	STAT5A	False	chr16:87588709-87589209	KLHDC4	0.0310918	0.0519317	0.00161465	0.00161465	0.289141	1	0.16778	0.048512	0.048512	STAT5A_+_+
447	STAT5A_+_(497r)	STAT5A_+_(376g)	STAT5A	False	chr1:235983858-235984358	NID1	0.0743597	0.493182	0.0366728	0.0366728	0.281533	1	0.166516	0.0468797	0.0468797	STAT5A_+_+
448	STAT5A_+_(497r)	STAT5A_+_(376g)	STAT5A	False	chr4:24794505-24795005	SOD3	0.0687874	0.265396	0.0182559	0.0182559	0.331527	1	0.080799	0.026787	0.026787	STAT5A_+_+
449	STAT5A_+_(497r)	STAT5A_+_(376g)	STAT5A	False	chr14:54568238-54568738	CNIH1	0.0317442	0.0827254	0.00262605	0.00262605	0.288005	1	0.219491	0.0632145	0.0632145	STAT5A_+_+
450	STAT5A_+_(497r)	STAT5A_+_(376g)	STAT5A	False	chr16:69768658-69769158	NOB1	0.0662318	0.14663	0.00971156	0.00971156	0.207003	1	0.113793	0.0235554	0.0235554	STAT5A_+_+
451	STAT5A_+_(497r)	STAT5A_+_(376g)	STAT5A	False	chr12:69475199-69475699	CCT2	0.0592892	0.095956	0.00568915	0.00568915	0.216253	1	0.0978724	0.0211652	0.0211652	STAT5A_+_+
452	STAT5A_+_(497r)	STAT5A_+_(376g)	STAT5A	False	chr12:10716610-10717110	YBX3	0.188921	0.378343	0.0714772	0.0714772	0.93163	1	0.215346	0.200622	0.200622	STAT5A_+_+
453	STAT5A_+_(497r)	STAT5A_+_(376g)	STAT5A	False	chr11:94926686-94927186	KDM4D	0.0555144	0.0650089	0.00360893	0.00360893	0.333747	1	0.0613991	0.0204918	0.0204918	STAT5A_+_+
454	STAT5A_+_(497r)	STAT5A_+_(376g)	STAT5A	False	chr16:57797860-57798360	KATNB1	0.0355711	0.0837027	0.0029774	0.0029774	0.237257	1	0.10081	0.0239179	0.0239179	STAT5A_+_+
455	STAT5A_+_(497r)	STAT5A_+_(376g)	STAT5A	False	chr11:64879132-64879632	MAP4K2	0.0219905	0.111749	0.00245742	0.00245742	0.221251	1	0.0804014	0.0177889	0.0177889	STAT5A_+_+
456	STAT5A_+_(497r)	STAT5A_+_(376g)	STAT5A	False	chr7:95690247-95690747	DYNC1I1	0.0408538	0.169335	0.00691798	0.00691798	0.955273	1	0.0596117	0.0569455	0.0569455	STAT5A_+_+
457	STAT5A_+_(497r)	STAT5A_+_(376g)	STAT5A	False	chr10:87659863-87660363	ATAD1	0.120382	0.318845	0.0383833	0.0383833	0.19814	1	0.142254	0.0281863	0.0281863	STAT5A_+_+
458	STAT5A_+_(497r)	STAT5A_+_(376g)	STAT5A	False	chr18:596791-597291	TYMS	0.0449749	0.162746	0.00731947	0.00731947	0.52629	1	0.105316	0.0554269	0.0554269	STAT5A_+_+
459	STAT5A_+_(497r)	STAT5A_+_(376g)	STAT5A	False	chr1:116365204-116365704	ATP1A1	0.149465	0.218778	0.0326995	0.0326995	0.365432	1	0.134421	0.0491217	0.0491217	STAT5A_+_+
460	STAT5A_+_(497r)	STAT5A_+_(376g)	STAT5A	False	chr2:102062169-102062669	IL1RL2	0.100777	0.158872	0.0160106	0.0160106	0.753917	1	0.116125	0.087549	0.087549	STAT5A_+_+
461	STAT5A_+_(497r)	STAT5A_+_(376g)	STAT5A	False	chr2:102141178-102141678	IL1R1	0.0606328	0.420179	0.0254766	0.0254766	0.365379	1	0.107052	0.0391145	0.0391145	STAT5A_+_+
462	STAT5A_+_(497r)	STAT5A_+_(376g)	STAT5A	False	chr12:95637492-95637992	NTN4	0.0756218	0.0587875	0.00444562	0.00444562	1.6212	1	0.118591	0.19226	0.19226	STAT5A_+_+
463	STAT5A_+_(497r)	STAT5A_+_(376g)	STAT5A	False	chr8:22865067-22865567	RHOBTB2	0.0553019	0.158682	0.00877541	0.00877541	0.484645	1	0.146538	0.0710187	0.0710187	STAT5A_+_+
464	STAT5A_+_(497r)	STAT5A_+_(376g)	STAT5A	False	chr8:22953581-22954081	RHOBTB2	0.0693235	0.0583561	0.00404545	0.00404545	0.484645	1	0.146538	0.0710187	0.0710187	STAT5A_+_+
465	STAT5A_+_(497r)	STAT5A_+_(376g)	STAT5A	False	chr17:72120069-72120569	SOX9	0.0574107	0.380436	0.0218411	0.0218411	1.40847	1	0.146019	0.205665	0.205665	STAT5A_+_+
466	STAT5A_+_(497r)	STAT5A_+_(376g)	STAT5A	False	chr17:9576398-9576898	USP43	0.0532212	0.154372	0.00821585	0.00821585	0.546439	1	0.0589281	0.0322006	0.0322006	STAT5A_+_+
467	STAT5A_+_(497r)	STAT5A_+_(376g)	STAT5A	False	chr11:121104791-121105291	TBCEL	0.0635103	0.0611163	0.00388151	0.00388151	0.259675	1	0.121696	0.0316013	0.0316013	STAT5A_+_+
468	STAT5A_+_(497r)	STAT5A_+_(376g)	STAT5A	False	chr11:120883638-120884138	TBCEL	0.143834	0.0806784	0.0116043	0.0116043	0.259675	1	0.121696	0.0316013	0.0316013	STAT5A_+_+
469	STAT5A_+_(497r)	STAT5A_+_(376g)	STAT5A	False	chr5:142439168-142439668	SPRY4	0.0453161	0.411711	0.0186571	0.0186571	0.553111	1	0.120476	0.0666365	0.0666365	STAT5A_+_+
470	STAT5A_+_(497r)	STAT5A_+_(376g)	STAT5A	False	chr12:132078121-132078621	DDX51	0.0507093	0.0991607	0.00502837	0.00502837	0.170522	1	0.0627231	0.0106957	0.0106957	STAT5A_+_+
471	STAT5A_+_(497r)	STAT5A_+_(376g)	STAT5A	False	chr3:150074662-150075162	PFN2	0.0729971	0.151718	0.011075	0.011075	0.377751	1	0.127492	0.0481602	0.0481602	STAT5A_+_+
472	STAT5A_+_(497r)	STAT5A_+_(376g)	STAT5A	False	chr19:11165012-11165512	LDLR	0.0314444	0.182123	0.00572675	0.00572675	0.480727	1	0.139935	0.0672705	0.0672705	STAT5A_+_+
473	STAT5A_+_(497r)	STAT5A_+_(376g)	STAT5A	False	chr12:4909558-4910058	GALNT8	0.123101	0.185165	0.022794	0.022794	0.262535	1	0.10353	0.0271803	0.0271803	STAT5A_+_+
474	STAT5A_+_(497r)	STAT5A_+_(376g)	STAT5A	False	chr3:157311679-157312179	VEPH1	0.0808742	0.359257	0.0290546	0.0290546	0.267101	1	0.0790551	0.0211157	0.0211157	STAT5A_+_+
475	STAT5A_+_(497r)	STAT5A_+_(376g)	STAT5A	False	chr13:52406014-52406514	THSD1	0.152745	0.320982	0.0490282	0.0490282	0.88988	1	0.123852	0.110213	0.110213	STAT5A_+_+
476	STAT5A_+_(497r)	STAT5A_+_(376g)	STAT5A	False	chr11:95680474-95680974	FAM76B	0.0416651	0.0971289	0.00404689	0.00404689	0.285504	1	0.132822	0.0379212	0.0379212	STAT5A_+_+
477	STAT5A_+_(497r)	STAT5A_+_(376g)	STAT5A	False	chr19:55370369-55370869	SSC5D	0.0371312	0.552745	0.0205241	0.0205241	0.214773	1	0.120855	0.0259565	0.0259565	STAT5A_+_+
478	STAT5A_+_(497r)	STAT5A_+_(376g)	STAT5A	False	chr1:229205322-229205822	CCSAP	0.0958802	0.0855538	0.00820291	0.00820291	0.431843	1	0.135672	0.058589	0.058589	STAT5A_+_+
479	STAT5A_+_(497r)	STAT5A_+_(376g)	STAT5A	False	chr8:74755212-74755712	PI15	0.0879263	0.342776	0.030139	0.030139	0.206694	1	0.136579	0.0282302	0.0282302	STAT5A_+_+
480	STAT5A_+_(497r)	STAT5A_+_(376g)	STAT5A	False	chr7:15685270-15685770	MEOX2	0.0895122	0.442934	0.039648	0.039648	0.625899	1	0.164992	0.103268	0.103268	STAT5A_+_+
481	STAT5A_+_(497r)	STAT5A_+_(376g)	STAT5A	False	chr15:88833522-88834022	MFGE8	0.0814591	0.29721	0.0242105	0.0242105	0.665472	1	0.164347	0.109368	0.109368	STAT5A_+_+
482	STAT5A_+_(497r)	STAT5A_+_(376g)	STAT5A	False	chr15:88834221-88834721	MFGE8	0.0750867	0.372585	0.0279762	0.0279762	0.665472	1	0.164347	0.109368	0.109368	STAT5A_+_+
483	STAT5A_+_(497r)	STAT5A_+_(376g)	STAT5A	False	chr9:33289431-33289931	CHMP5	0.0626658	0.225165	0.0141101	0.0141101	0.947755	1	0.0644024	0.0610378	0.0610378	STAT5A_+_+
484	STAT5A_+_(497r)	STAT5A_+_(376g)	STAT5A	False	chr9:134640258-134640758	COL5A1	0.0660717	0.392329	0.0259218	0.0259218	0.167832	1	0.17495	0.0293622	0.0293622	STAT5A_+_+
485	STAT5A_+_(497r)	STAT5A_+_(376g)	STAT5A	False	chr1:32775187-32775687	TMEM54	0.0242934	0.0515778	0.001253	0.001253	0.599569	1	0.0670887	0.0402243	0.0402243	STAT5A_+_+
486	STAT5A_+_(497r)	STAT5A_+_(376g)	STAT5A	False	chr1:54312744-54313244	CYB5RL	0.056247	0.121913	0.00685725	0.00685725	0.463153	1	0.0648311	0.0300267	0.0300267	STAT5A_+_+
487	STAT5A_+_(497r)	STAT5A_+_(376g)	STAT5A	False	chr22:29202766-29203266	GAS2L1	0.0441207	0.0776396	0.00342551	0.00342551	0.272977	1	0.129348	0.0353089	0.0353089	STAT5A_+_+
488	STAT5A_+_(497r)	STAT5A_+_(376g)	STAT5A	False	chr2:200742355-200742855	BZW1	0.101923	0.236027	0.0240565	0.0240565	0.326855	1	0.179805	0.0587701	0.0587701	STAT5A_+_+
489	STAT5A_+_(497r)	STAT5A_+_(376g)	STAT5A	False	chr20:63593910-63594410	PPDPF	0.0429105	0.155154	0.00665775	0.00665775	0.495167	1	0.101623	0.0503201	0.0503201	STAT5A_+_+
490	STAT5A_+_(497r)	STAT5A_+_(376g)	STAT5A	False	chr7:2626676-2627176	GNA12	0.0488994	0.248124	0.0121331	0.0121331	0.997181	1	0.163302	0.162841	0.162841	STAT5A_+_+
491	STAT5A_+_(497r)	STAT5A_+_(376g)	STAT5A	False	chr10:98394220-98394720	HPS1	0.076749	0.103703	0.00795908	0.00795908	0.325061	1	0.0704373	0.0228964	0.0228964	STAT5A_+_+
492	STAT5A_+_(497r)	STAT5A_+_(376g)	STAT5A	False	chr1:85220715-85221215	SYDE2	0.115171	0.218869	0.0252074	0.0252074	0.20117	1	0.0796477	0.0160227	0.0160227	STAT5A_+_+
493	STAT5A_+_(497r)	STAT5A_+_(376g)	STAT5A	False	chr1:85244730-85245230	SYDE2	0.0335477	0.16743	0.00561689	0.00561689	0.20117	1	0.0796477	0.0160227	0.0160227	STAT5A_+_+
494	STAT5A_+_(497r)	STAT5A_+_(376g)	STAT5A	False	chr16:11782823-11783323	GSPT1	0.0625019	0.160898	0.0100564	0.0100564	0.194071	1	0.181453	0.0352147	0.0352147	STAT5A_+_+
495	STAT5A_+_(497r)	STAT5A_+_(376g)	STAT5A	False	chr11:75559038-75559538	MAP6	0.0499698	0.166036	0.00829676	0.00829676	0.204019	1	0.0661128	0.0134883	0.0134883	STAT5A_+_+
496	STAT5A_+_(497r)	STAT5A_+_(376g)	STAT5A	False	chr19:2032237-2032737	ABHD17A	0.0476811	0.123136	0.00587124	0.00587124	0.967082	1	0.11277	0.109058	0.109058	STAT5A_+_+
497	STAT5A_+_(497r)	STAT5A_+_(376g)	STAT5A	False	chr5:134544942-134545442	SEC24A	0.0300166	0.1173	0.00352094	0.00352094	0.209213	1	0.167329	0.0350074	0.0350074	STAT5A_+_+
498	STAT5A_+_(497r)	STAT5A_+_(376g)	STAT5A	False	chr7:23246471-23246971	NUP42	0.0664674	0.118746	0.00789274	0.00789274	0.423536	1	0.134934	0.0571493	0.0571493	STAT5A_+_+
499	STAT5A_+_(497r)	STAT5A_+_(376g)	STAT5A	False	chr9:69307696-69308196	TJP2	0.0525154	0.131691	0.00691582	0.00691582	0.221559	1	0.0820866	0.018187	0.018187	STAT5A_+_+
500	STAT5A_+_(497r)	STAT5A_+_(376g)	STAT5A	False	chr9:137304913-137305413	SSNA1	0.053385	0.13536	0.0072262	0.0072262	0.240613	1	0.0783974	0.0188634	0.0188634	STAT5A_+_+
501	STAT5A_+_(497r)	STAT5A_+_(376g)	STAT5A	False	chr20:32681243-32681743	DNMT3B	0.0698799	0.174778	0.0122135	0.0122135	0.56944	1	0.115465	0.0657506	0.0657506	STAT5A_+_+
502	STAT5A_+_(497r)	STAT5A_+_(376g)	STAT5A	False	chr3:150787730-150788230	SIAH2	0.063831	0.101889	0.0065037	0.0065037	0.418956	1	0.116001	0.0485995	0.0485995	STAT5A_+_+
503	STAT5A_+_(497r)	STAT5A_+_(376g)	STAT5A	False	chr19:10009167-10009667	COL5A3	0.0553031	0.220232	0.0121795	0.0121795	0.415185	1	0.124537	0.051706	0.051706	STAT5A_+_+
504	STAT5A_+_(497r)	STAT5A_+_(376g)	STAT5A	False	chr16:1531021-1531521	CCDC154	0.0339451	0.053944	0.00183113	0.00183113	0.479018	1	0.105885	0.0507206	0.0507206	STAT5A_+_+
505	STAT5A_+_(497r)	STAT5A_+_(376g)	STAT5A	False	chr16:4370729-4371229	HMOX2	0.0354157	0.156953	0.0055586	0.0055586	0.234636	1	0.097812	0.0229502	0.0229502	STAT5A_+_+
506	STAT5A_+_(497r)	STAT5A_+_(376g)	STAT5A	False	chr1:70554311-70554811	CTH	0.0934289	0.0711025	0.00664303	0.00664303	0.551321	1	0.125121	0.0689816	0.0689816	STAT5A_+_+
507	STAT5A_+_(497r)	STAT5A_+_(376g)	STAT5A	False	chr15:43241033-43241533	ZSCAN29	0.0462806	0.0893702	0.00413611	0.00413611	0.774357	1	0.151184	0.117071	0.117071	STAT5A_+_+
508	STAT5A_+_(497r)	STAT5A_+_(376g)	STAT5A	False	chr16:10617063-10617563	EMP2	0.150435	0.327199	0.0492221	0.0492221	0.299216	1	0.185818	0.0555997	0.0555997	STAT5A_+_+
509	STAT5A_+_(497r)	STAT5A_+_(376g)	STAT5A	False	chr9:589705-590205	DOCK8	0.0545249	0.158035	0.00861683	0.00861683	0.59748	1	0.158109	0.0944668	0.0944668	STAT5A_+_+
510	STAT5A_+_(497r)	STAT5A_+_(376g)	STAT5A	False	chr13:113545368-113545868	TFDP1	0.0337938	0.195228	0.0065975	0.0065975	0.238228	1	0.137778	0.0328226	0.0328226	STAT5A_+_+
511	STAT5A_+_(497r)	STAT5A_+_(376g)	STAT5A	False	chr20:41005351-41005851	PLCG1	0.055699	0.151793	0.00845473	0.00845473	0.240271	1	0.124689	0.0299591	0.0299591	STAT5A_+_+
512	STAT5A_+_(497r)	STAT5A_+_(376g)	STAT5A	False	chr1:153790257-153790757	SLC27A3	0.0218704	0.0946999	0.00207112	0.00207112	0.281327	1	0.079443	0.0223494	0.0223494	STAT5A_+_+
513	STAT5A_+_(497r)	STAT5A_+_(376g)	STAT5A	False	chr12:53345735-53346235	MAP3K12	0.0182801	0.113348	0.00207202	0.00207202	2.12221	1	0.119508	0.253622	0.253622	STAT5A_+_+
514	STAT5A_+_(497r)	STAT5A_+_(376g)	STAT5A	False	chr11:65492529-65493029	SIPA1	0.0120597	0.178826	0.00215658	0.00215658	1.01032	1	0.125288	0.126582	0.126582	STAT5A_+_+
515	STAT5A_+_(497r)	STAT5A_+_(376g)	STAT5A	False	chr7:194461-194961	FAM20C	0.0307469	0.224536	0.00690378	0.00690378	7.07626	1	0.180911	1.28017	1.28017	STAT5A_+_+
516	STAT5A_+_(497r)	STAT5A_+_(376g)	STAT5A	False	chr17:50289996-50290496	MRPL27	0.0289441	0.062274	0.00180247	0.00180247	0.464918	1	0.0667323	0.0310251	0.0310251	STAT5A_+_+
517	STAT5A_+_(497r)	STAT5A_+_(376g)	STAT5A	False	chr17:50268794-50269294	MRPL27	0.0144718	0.0698886	0.00101141	0.00101141	0.464918	1	0.0667323	0.0310251	0.0310251	STAT5A_+_+
518	STAT5A_+_(497r)	STAT5A_+_(376g)	STAT5A	False	chr7:73438209-73438709	TBL2	0.0379779	0.169174	0.00642487	0.00642487	2.63451	1	0.189238	0.498549	0.498549	STAT5A_+_+
519	STAT5A_+_(497r)	STAT5A_+_(376g)	STAT5A	False	chr9:92402275-92402775	ECM2	0.0267417	0.140234	0.00375011	0.00375011	0.587472	1	0.180823	0.106228	0.106228	STAT5A_+_+
520	STAT5A_+_(497r)	STAT5A_+_(376g)	STAT5A	False	chr9:111572864-111573364	PTGR1	0.0456121	0.104945	0.00478679	0.00478679	0.559689	1	0.104952	0.0587406	0.0587406	STAT5A_+_+
521	STAT5A_+_(497r)	STAT5A_+_(376g)	STAT5A	False	chr10:12042208-12042708	SEC61A2	0.0666665	0.120599	0.0080399	0.0080399	0.327135	1	0.104824	0.0342917	0.0342917	STAT5A_+_+
522	STAT5A_+_(497r)	STAT5A_+_(376g)	STAT5A	False	chr1:155206809-155207309	RUSC1	0.0263689	0.108265	0.00285482	0.00285482	0.51202	1	0.141279	0.0723376	0.0723376	STAT5A_+_+
523	STAT5A_+_(497r)	STAT5A_+_(376g)	STAT5A	False	chr1:156128138-156128638	SLC25A44	0.020393	0.179424	0.00365901	0.00365901	0.200247	1	0.0782208	0.0156635	0.0156635	STAT5A_+_+
524	STAT5A_+_(497r)	STAT5A_+_(376g)	STAT5A	False	chr13:45414700-45415200	COG3	0.063701	0.223986	0.0142682	0.0142682	0.414691	1	0.158071	0.0655508	0.0655508	STAT5A_+_+
525	STAT5A_+_(497r)	STAT5A_+_(376g)	STAT5A	False	chr2:233469904-233470404	DGKD	0.114029	0.273149	0.0311469	0.0311469	0.176388	1	0.164623	0.0290376	0.0290376	STAT5A_+_+
526	STAT5A_+_(497r)	STAT5A_+_(376g)	STAT5A	False	chr8:22356517-22357017	BMP1	0.0354393	0.232462	0.0082383	0.0082383	0.28328	1	0.173542	0.049161	0.049161	STAT5A_+_+
527	STAT5A_+_(497r)	STAT5A_+_(376g)	STAT5A	False	chr19:19550372-19550872	GATAD2A	0.0158585	0.0848043	0.00134487	0.00134487	0.279849	1	0.174355	0.0487931	0.0487931	STAT5A_+_+
528	STAT5A_+_(497r)	STAT5A_+_(376g)	STAT5A	False	chr9:136596508-136597008	NOTCH1	0.00528766	0.159656	0.000844206	0.000844206	0.434543	1	0.0925665	0.0402241	0.0402241	STAT5A_+_+
529	STAT5A_+_(497r)	STAT5A_+_(376g)	STAT5A	False	chr20:45778867-45779367	ZSWIM3	0.05562	0.0706774	0.00393108	0.00393108	0.203663	1	0.10933	0.0222664	0.0222664	STAT5A_+_+
530	STAT5A_+_(497r)	STAT5A_+_(376g)	STAT5A	False	chr4:127783194-127783694	HSPA4L	0.140848	0.220117	0.031003	0.031003	0.245233	1	0.139203	0.0341371	0.0341371	STAT5A_+_+
531	STAT5A_+_(497r)	STAT5A_+_(376g)	STAT5A	False	chr6:32070876-32071376	NELFE	0.015806	0.0823975	0.00130237	0.00130237	0.80102	1	0.0875721	0.070147	0.070147	STAT5A_+_+
0	STAT5B_+_(164r)	STAT5B_+_(164g)	STAT5B	False	chr4:118969265-118969765	SYNPO2	0.0380236	0.181517	0.00690191	0.00690191	0.899992	1	0.387349	0.34861	0.34861	STAT5B_+_+
1	STAT5B_+_(164r)	STAT5B_+_(164g)	STAT5B	False	chr16:1531021-1531521	CRAMP1	0.016377	0.074538	0.00122071	0.00122071	0.355796	1	0.461559	0.164221	0.164221	STAT5B_+_+
2	STAT5B_+_(164r)	STAT5B_+_(164g)	STAT5B	False	chr2:36433774-36434274	FEZ2	0.0552555	0.28777	0.0159009	0.0159009	5.67654	1	0.478958	2.71882	2.71882	STAT5B_+_+
3	STAT5B_+_(164r)	STAT5B_+_(164g)	STAT5B	False	chr2:36478182-36478682	FEZ2	0.0559952	0.2274	0.0127333	0.0127333	5.67654	1	0.478958	2.71882	2.71882	STAT5B_+_+
4	STAT5B_+_(164r)	STAT5B_+_(164g)	STAT5B	False	chr9:127014174-127014674	ANGPTL2	0.038968	0.412713	0.0160826	0.0160826	0.369235	1	0.207258	0.0765268	0.0765268	STAT5B_+_+
5	STAT5B_+_(164r)	STAT5B_+_(164g)	STAT5B	False	chr3:16513489-16513989	RFTN1	0.0838439	0.292966	0.0245634	0.0245634	1.84322	1	0.381575	0.703326	0.703326	STAT5B_+_+
6	STAT5B_+_(164r)	STAT5B_+_(164g)	STAT5B	False	chr3:64187096-64187596	PRICKLE2	0.0303156	0.429394	0.0130174	0.0130174	0.502564	1	0.518336	0.260497	0.260497	STAT5B_+_+
7	STAT5B_+_(164r)	STAT5B_+_(164g)	STAT5B	False	chr5:169003524-169004024	SLIT3	0.0289958	0.332912	0.00965305	0.00965305	1.03747	1	0.449371	0.466207	0.466207	STAT5B_+_+
8	STAT5B_+_(164r)	STAT5B_+_(164g)	STAT5B	False	chr5:168654190-168654690	SLIT3	0.0420622	0.519167	0.0218373	0.0218373	1.03747	1	0.449371	0.466207	0.466207	STAT5B_+_+
9	STAT5B_+_(164r)	STAT5B_+_(164g)	STAT5B	False	chr22:24516171-24516671	ADORA2A	0.0406887	0.0549391	0.0022354	0.0022354	0.451151	1	0.119	0.0536868	0.0536868	STAT5B_+_+
10	STAT5B_+_(164r)	STAT5B_+_(164g)	STAT5B	False	chr16:4370729-4371229	CDIP1	0.048868	0.0861862	0.00421175	0.00421175	0.768085	1	0.230038	0.176688	0.176688	STAT5B_+_+
11	STAT5B_+_(164r)	STAT5B_+_(164g)	STAT5B	False	chr7:111172749-111173249	IMMP2L	0.0318537	0.141644	0.00451188	0.00451188	0.393692	1	0.577108	0.227203	0.227203	STAT5B_+_+
12	STAT5B_+_(164r)	STAT5B_+_(164g)	STAT5B	False	chr7:111639912-111640412	IMMP2L	0.0623515	0.266326	0.0166058	0.0166058	0.393692	1	0.577108	0.227203	0.227203	STAT5B_+_+
13	STAT5B_+_(164r)	STAT5B_+_(164g)	STAT5B	False	chr16:87226877-87227377	FBXO31	0.0227137	0.0972808	0.00220961	0.00220961	0.395116	1	0.345525	0.136522	0.136522	STAT5B_+_+
14	STAT5B_+_(164r)	STAT5B_+_(164g)	STAT5B	False	chr9:92384978-92385478	IARS	0.023719	0.169282	0.00401521	0.00401521	1.03604	1	0.542506	0.562058	0.562058	STAT5B_+_+
15	STAT5B_+_(164r)	STAT5B_+_(164g)	STAT5B	False	chr11:8721172-8721672	ST5	0.0351872	0.344244	0.012113	0.012113	2.59998	1	0.571888	1.4869	1.4869	STAT5B_+_+
16	STAT5B_+_(164r)	STAT5B_+_(164g)	STAT5B	False	chr4:147841035-147841535	ARHGAP10	0.0374352	0.477724	0.0178837	0.0178837	0.751261	1	0.487289	0.366081	0.366081	STAT5B_+_+
17	STAT5B_+_(164r)	STAT5B_+_(164g)	STAT5B	False	chr7:99379155-99379655	ZNF789	0.0186681	0.0912982	0.00170436	0.00170436	0.723292	1	0.323252	0.233806	0.233806	STAT5B_+_+
18	STAT5B_+_(164r)	STAT5B_+_(164g)	STAT5B	False	chr7:117217046-117217546	WNT2	0.0805707	0.474434	0.0382255	0.0382255	0.462618	1	0.114108	0.0527882	0.0527882	STAT5B_+_+
19	STAT5B_+_(164r)	STAT5B_+_(164g)	STAT5B	False	chr4:100285067-100285567	DDIT4L	0.0515622	0.158592	0.00817736	0.00817736	0.683449	1	0.0987181	0.0674689	0.0674689	STAT5B_+_+
20	STAT5B_+_(164r)	STAT5B_+_(164g)	STAT5B	False	chr20:3687579-3688079	HSPA12B	0.0190496	0.176907	0.00337002	0.00337002	0.621991	1	0.186987	0.116304	0.116304	STAT5B_+_+
21	STAT5B_+_(164r)	STAT5B_+_(164g)	STAT5B	False	chr20:13690677-13691177	TASP1	0.0371244	0.12686	0.00470962	0.00470962	0.36507	1	0.566242	0.206718	0.206718	STAT5B_+_+
22	STAT5B_+_(164r)	STAT5B_+_(164g)	STAT5B	False	chr11:76653777-76654277	EMSY	0.0233988	0.0813361	0.00190317	0.00190317	0.89437	1	0.571031	0.510713	0.510713	STAT5B_+_+
23	STAT5B_+_(164r)	STAT5B_+_(164g)	STAT5B	False	chr8:27872334-27872834	SCARA5	0.0558751	0.442462	0.0247226	0.0247226	0.935437	1	0.117504	0.109917	0.109917	STAT5B_+_+
24	STAT5B_+_(164r)	STAT5B_+_(164g)	STAT5B	False	chr8:27939910-27940410	SCARA5	0.103152	0.385901	0.0398066	0.0398066	0.935437	1	0.117504	0.109917	0.109917	STAT5B_+_+
25	STAT5B_+_(164r)	STAT5B_+_(164g)	STAT5B	False	chr5:75616891-75617391	ANKDD1B	0.076511	0.286932	0.0219535	0.0219535	1.18764	1	0.196353	0.233197	0.233197	STAT5B_+_+
26	STAT5B_+_(164r)	STAT5B_+_(164g)	STAT5B	False	chr22:30044317-30044817	MTMR3	0.0326957	0.106086	0.00346857	0.00346857	3.11443	1	0.559717	1.7432	1.7432	STAT5B_+_+
27	STAT5B_+_(164r)	STAT5B_+_(164g)	STAT5B	False	chr11:114296087-114296587	RBM7	0.0737097	0.191662	0.0141274	0.0141274	0.986478	1	0.319412	0.315093	0.315093	STAT5B_+_+
28	STAT5B_+_(164r)	STAT5B_+_(164g)	STAT5B	False	chr7:117217046-117217546	ASZ1	0.161754	0.188932	0.0305605	0.0305605	0.489146	1	0.123572	0.0604448	0.0604448	STAT5B_+_+
29	STAT5B_+_(164r)	STAT5B_+_(164g)	STAT5B	False	chr7:120412477-120412977	KCND2	0.0682281	0.157204	0.0107257	0.0107257	0.45852	1	0.234948	0.107728	0.107728	STAT5B_+_+
30	STAT5B_+_(164r)	STAT5B_+_(164g)	STAT5B	False	chr10:60914697-60915197	RHOBTB1	0.0298354	0.199963	0.00596596	0.00596596	0.409639	1	0.406226	0.166406	0.166406	STAT5B_+_+
31	STAT5B_+_(164r)	STAT5B_+_(164g)	STAT5B	False	chr10:61024251-61024751	RHOBTB1	0.0419069	0.120642	0.00505573	0.00505573	0.409639	1	0.406226	0.166406	0.166406	STAT5B_+_+
32	STAT5B_+_(164r)	STAT5B_+_(164g)	STAT5B	False	chr8:38913429-38913929	PLEKHA2	0.044711	0.322203	0.014406	0.014406	0.626572	1	0.483478	0.302934	0.302934	STAT5B_+_+
33	STAT5B_+_(164r)	STAT5B_+_(164g)	STAT5B	False	chr18:9073587-9074087	ANKRD12	0.0708581	0.424229	0.03006	0.03006	0.461381	1	0.618702	0.285457	0.285457	STAT5B_+_+
34	STAT5B_+_(164r)	STAT5B_+_(164g)	STAT5B	False	chr7:16062165-16062665	CRPPA	0.117285	0.298008	0.0349518	0.0349518	0.396163	1	0.411418	0.162989	0.162989	STAT5B_+_+
35	STAT5B_+_(164r)	STAT5B_+_(164g)	STAT5B	False	chr14:61620592-61621092	SNAPC1	0.0613749	0.110058	0.00675482	0.00675482	0.43591	1	0.449905	0.196118	0.196118	STAT5B_+_+
36	STAT5B_+_(164r)	STAT5B_+_(164g)	STAT5B	False	chr20:8645852-8646352	PLCB1	0.0365809	0.420191	0.0153709	0.0153709	0.40555	1	0.375711	0.152369	0.152369	STAT5B_+_+
37	STAT5B_+_(164r)	STAT5B_+_(164g)	STAT5B	False	chr6:151330251-151330751	AKAP12	0.0488413	0.562023	0.02745	0.02745	0.348229	1	0.328673	0.114453	0.114453	STAT5B_+_+
38	STAT5B_+_(164r)	STAT5B_+_(164g)	STAT5B	False	chr6:151285100-151285600	AKAP12	0.0297402	0.545906	0.0162354	0.0162354	0.348229	1	0.328673	0.114453	0.114453	STAT5B_+_+
39	STAT5B_+_(164r)	STAT5B_+_(164g)	STAT5B	False	chr17:78342736-78343236	AFMID	0.0192992	0.163079	0.00314728	0.00314728	0.424465	1	0.246795	0.104756	0.104756	STAT5B_+_+
40	STAT5B_+_(164r)	STAT5B_+_(164g)	STAT5B	False	chr17:29844583-29845083	EFCAB5	0.2111	0.203678	0.0429965	0.0429965	0.34655	1	0.303225	0.105083	0.105083	STAT5B_+_+
41	STAT5B_+_(164r)	STAT5B_+_(164g)	STAT5B	False	chr14:96225750-96226250	ATG2B	0.0418613	0.314514	0.013166	0.013166	1.68635	1	0.57531	0.970172	0.970172	STAT5B_+_+
42	STAT5B_+_(164r)	STAT5B_+_(164g)	STAT5B	False	chrX:118240285-118240785	WDR44	0.0888204	0.196082	0.0174161	0.0174161	0.637921	1	0.451418	0.287969	0.287969	STAT5B_+_+
43	STAT5B_+_(164r)	STAT5B_+_(164g)	STAT5B	False	chr11:86519495-86519995	CCDC81	0.0384208	0.0729208	0.00280168	0.00280168	0.355579	1	0.333281	0.118508	0.118508	STAT5B_+_+
44	STAT5B_+_(164r)	STAT5B_+_(164g)	STAT5B	False	chr5:150615121-150615621	DCTN4	0.0260739	0.135905	0.00354358	0.00354358	0.879604	1	0.53015	0.466322	0.466322	STAT5B_+_+
45	STAT5B_+_(164r)	STAT5B_+_(164g)	STAT5B	False	chr7:66326671-66327171	TPST1	0.0259216	0.103101	0.00267254	0.00267254	0.651287	1	0.568884	0.370506	0.370506	STAT5B_+_+
46	STAT5B_+_(164r)	STAT5B_+_(164g)	STAT5B	False	chr5:168654190-168654690	PANK3	0.039352	0.135022	0.00531339	0.00531339	0.364657	1	0.431878	0.157487	0.157487	STAT5B_+_+
47	STAT5B_+_(164r)	STAT5B_+_(164g)	STAT5B	False	chr2:56314692-56315192	CCDC85A	0.152064	0.172456	0.0262244	0.0262244	4.90532	1	0.41791	2.04998	2.04998	STAT5B_+_+
48	STAT5B_+_(164r)	STAT5B_+_(164g)	STAT5B	False	chr14:61620592-61621092	HIF1A	0.0409288	0.215968	0.00883933	0.00883933	1.86669	1	0.558731	1.04298	1.04298	STAT5B_+_+
49	STAT5B_+_(164r)	STAT5B_+_(164g)	STAT5B	False	chr14:61561713-61562213	HIF1A	0.0278208	0.143343	0.00398791	0.00398791	1.86669	1	0.558731	1.04298	1.04298	STAT5B_+_+
50	STAT5B_+_(164r)	STAT5B_+_(164g)	STAT5B	False	chr2:105389043-105389543	FHL2	0.0422149	0.0816432	0.00344656	0.00344656	0.614893	1	0.369124	0.226972	0.226972	STAT5B_+_+
51	STAT5B_+_(164r)	STAT5B_+_(164g)	STAT5B	False	chr2:105375118-105375618	FHL2	0.0684448	0.149208	0.0102125	0.0102125	0.614893	1	0.369124	0.226972	0.226972	STAT5B_+_+
52	STAT5B_+_(164r)	STAT5B_+_(164g)	STAT5B	False	chr1:12519365-12519865	DHRS3	0.0344165	0.422985	0.0145577	0.0145577	0.505347	1	0.432725	0.218676	0.218676	STAT5B_+_+
53	STAT5B_+_(164r)	STAT5B_+_(164g)	STAT5B	False	chr1:12596307-12596807	DHRS3	0.0381075	0.395594	0.0150751	0.0150751	0.505347	1	0.432725	0.218676	0.218676	STAT5B_+_+
54	STAT5B_+_(164r)	STAT5B_+_(164g)	STAT5B	False	chr15:71692535-71693035	MYO9A	0.0348141	0.318291	0.011081	0.011081	0.495266	1	0.630234	0.312133	0.312133	STAT5B_+_+
55	STAT5B_+_(164r)	STAT5B_+_(164g)	STAT5B	False	chr20:57224793-57225293	RAE1	0.0208557	0.162434	0.00338767	0.00338767	0.916144	1	0.372121	0.340916	0.340916	STAT5B_+_+
56	STAT5B_+_(164r)	STAT5B_+_(164g)	STAT5B	False	chr13:99978826-99979326	CLYBL	0.0289891	0.282923	0.0082017	0.0082017	2.12184	1	0.367869	0.78056	0.78056	STAT5B_+_+
57	STAT5B_+_(164r)	STAT5B_+_(164g)	STAT5B	False	chr7:116355010-116355510	CAV2	0.0906866	0.218792	0.0198415	0.0198415	0.504712	1	0.29519	0.148986	0.148986	STAT5B_+_+
58	STAT5B_+_(164r)	STAT5B_+_(164g)	STAT5B	False	chr14:74852858-74853358	YLPM1	0.0243799	0.0876164	0.00213608	0.00213608	0.765745	1	0.532539	0.407789	0.407789	STAT5B_+_+
59	STAT5B_+_(164r)	STAT5B_+_(164g)	STAT5B	False	chr9:77598518-77599018	GNAQ	0.0394917	0.257191	0.0101569	0.0101569	0.550993	1	0.503237	0.27728	0.27728	STAT5B_+_+
60	STAT5B_+_(164r)	STAT5B_+_(164g)	STAT5B	False	chr11:126415079-126415579	ST3GAL4	0.0427981	0.259902	0.0111233	0.0111233	2.1702	1	0.332532	0.721663	0.721663	STAT5B_+_+
61	STAT5B_+_(164r)	STAT5B_+_(164g)	STAT5B	False	chr6:151330251-151330751	RMND1	0.0446413	0.296464	0.0132345	0.0132345	0.528795	1	0.33966	0.17961	0.17961	STAT5B_+_+
62	STAT5B_+_(164r)	STAT5B_+_(164g)	STAT5B	False	chr12:94707793-94708293	TMCC3	0.101814	0.290985	0.0296263	0.0296263	2.41213	1	0.301527	0.727323	0.727323	STAT5B_+_+
63	STAT5B_+_(164r)	STAT5B_+_(164g)	STAT5B	False	chr19:44754239-44754739	NECTIN2	0.0229126	0.106207	0.00243347	0.00243347	0.561067	1	0.330635	0.185508	0.185508	STAT5B_+_+
64	STAT5B_+_(164r)	STAT5B_+_(164g)	STAT5B	False	chr19:44745312-44745812	NECTIN2	0.0230661	0.0963455	0.00222231	0.00222231	0.561067	1	0.330635	0.185508	0.185508	STAT5B_+_+
65	STAT5B_+_(164r)	STAT5B_+_(164g)	STAT5B	False	chr6:138803876-138804376	REPS1	0.0462322	0.111355	0.00514821	0.00514821	1.38184	1	0.523278	0.723084	0.723084	STAT5B_+_+
66	STAT5B_+_(164r)	STAT5B_+_(164g)	STAT5B	False	chr20:17543073-17543573	DSTN	0.0173657	0.231152	0.00401413	0.00401413	2.26997	1	0.435869	0.989409	0.989409	STAT5B_+_+
67	STAT5B_+_(164r)	STAT5B_+_(164g)	STAT5B	False	chr3:170708920-170709420	SLC7A14	0.0962738	0.145511	0.0140089	0.0140089	1.11688	1	0.174659	0.195074	0.195074	STAT5B_+_+
68	STAT5B_+_(164r)	STAT5B_+_(164g)	STAT5B	False	chr1:25173842-25174342	RHD	0.0297271	0.0539724	0.00160444	0.00160444	0.446169	1	0.147312	0.0657259	0.0657259	STAT5B_+_+
69	STAT5B_+_(164r)	STAT5B_+_(164g)	STAT5B	False	chr14:96225750-96226250	BDKRB2	0.050567	0.250488	0.0126664	0.0126664	0.34729	1	0.136	0.0472316	0.0472316	STAT5B_+_+
70	STAT5B_+_(164r)	STAT5B_+_(164g)	STAT5B	False	chr11:35815864-35816364	TRIM44	0.0216663	0.0750744	0.00162658	0.00162658	1.08625	1	0.546057	0.593154	0.593154	STAT5B_+_+
71	STAT5B_+_(164r)	STAT5B_+_(164g)	STAT5B	False	chr17:12984477-12984977	ARHGAP44	0.0531297	0.152611	0.0081082	0.0081082	2.63341	1	0.38403	1.01131	1.01131	STAT5B_+_+
72	STAT5B_+_(164r)	STAT5B_+_(164g)	STAT5B	False	chr9:88994725-88995225	S1PR3	0.0676461	0.149871	0.0101382	0.0101382	0.345007	1	0.262173	0.0904516	0.0904516	STAT5B_+_+
73	STAT5B_+_(164r)	STAT5B_+_(164g)	STAT5B	False	chr1:11790789-11791289	CLCN6	0.0229869	0.159429	0.00366477	0.00366477	0.956836	1	0.424373	0.406055	0.406055	STAT5B_+_+
74	STAT5B_+_(164r)	STAT5B_+_(164g)	STAT5B	False	chr20:38171101-38171601	TGM2	0.0355286	0.139921	0.0049712	0.0049712	0.575346	1	0.0892944	0.0513752	0.0513752	STAT5B_+_+
75	STAT5B_+_(164r)	STAT5B_+_(164g)	STAT5B	False	chr11:75559038-75559538	MAP6	0.0499698	0.166036	0.00829676	0.00829676	0.602672	1	0.0970783	0.0585064	0.0585064	STAT5B_+_+
76	STAT5B_+_(164r)	STAT5B_+_(164g)	STAT5B	False	chr14:34496945-34497445	SNX6	0.0447052	0.148129	0.00662214	0.00662214	0.632998	1	0.506544	0.320642	0.320642	STAT5B_+_+
77	STAT5B_+_(164r)	STAT5B_+_(164g)	STAT5B	False	chr1:19438714-19439214	CAPZB	0.0345692	0.241509	0.00834877	0.00834877	1.02887	1	0.573859	0.590425	0.590425	STAT5B_+_+
78	STAT5B_+_(164r)	STAT5B_+_(164g)	STAT5B	False	chr4:8340678-8341178	TRMT44	0.0433965	0.115343	0.00500548	0.00500548	0.47562	1	0.368554	0.175291	0.175291	STAT5B_+_+
79	STAT5B_+_(164r)	STAT5B_+_(164g)	STAT5B	False	chr20:4835468-4835968	SLC23A2	0.0463172	0.146407	0.00678118	0.00678118	2.05395	1	0.438493	0.900641	0.900641	STAT5B_+_+
80	STAT5B_+_(164r)	STAT5B_+_(164g)	STAT5B	False	chr10:110865346-110865846	BBIP1	0.0352263	0.0504109	0.00177579	0.00177579	0.889646	1	0.331984	0.295348	0.295348	STAT5B_+_+
81	STAT5B_+_(164r)	STAT5B_+_(164g)	STAT5B	False	chr12:20436222-20436722	PDE3A	0.0556196	0.360432	0.0200471	0.0200471	2.03229	1	0.491626	0.999126	0.999126	STAT5B_+_+
82	STAT5B_+_(164r)	STAT5B_+_(164g)	STAT5B	False	chr4:159400884-159401384	RAPGEF2	0.0480794	0.0621903	0.00299007	0.00299007	11.1981	1	0.551366	6.17427	6.17427	STAT5B_+_+
83	STAT5B_+_(164r)	STAT5B_+_(164g)	STAT5B	False	chr12:8664494-8664994	MFAP5	0.0815805	0.556997	0.04544	0.04544	0.52409	1	0.11059	0.0579588	0.0579588	STAT5B_+_+
84	STAT5B_+_(164r)	STAT5B_+_(164g)	STAT5B	False	chr1:116997223-116997723	TTF2	0.044613	0.104393	0.00465729	0.00465729	1.02953	1	0.35301	0.363435	0.363435	STAT5B_+_+
85	STAT5B_+_(164r)	STAT5B_+_(164g)	STAT5B	False	chr10:19818252-19818752	PLXDC2	0.0538281	0.346736	0.0186642	0.0186642	0.353377	1	0.556243	0.196564	0.196564	STAT5B_+_+
86	STAT5B_+_(164r)	STAT5B_+_(164g)	STAT5B	False	chr2:191050068-191050568	GLS	0.0790283	0.178092	0.0140743	0.0140743	0.417969	1	0.535045	0.223632	0.223632	STAT5B_+_+
87	STAT5B_+_(164r)	STAT5B_+_(164g)	STAT5B	False	chr17:29844583-29845083	SSH2	0.0358989	0.21158	0.0075955	0.0075955	4.81115	1	0.572264	2.75324	2.75324	STAT5B_+_+
88	STAT5B_+_(164r)	STAT5B_+_(164g)	STAT5B	False	chr21:28822880-28823380	N6AMT1	0.0483242	0.0570683	0.00275778	0.00275778	0.626569	1	0.226362	0.141831	0.141831	STAT5B_+_+
89	STAT5B_+_(164r)	STAT5B_+_(164g)	STAT5B	False	chr12:93573319-93573819	MRPL42	0.031215	0.189251	0.00590747	0.00590747	0.902133	1	0.441112	0.397942	0.397942	STAT5B_+_+
90	STAT5B_+_(164r)	STAT5B_+_(164g)	STAT5B	False	chr16:85573836-85574336	GSE1	0.0144972	0.194692	0.00282249	0.00282249	0.780023	1	0.500934	0.39074	0.39074	STAT5B_+_+
91	STAT5B_+_(164r)	STAT5B_+_(164g)	STAT5B	False	chr10:110865346-110865846	SHOC2	0.0389172	0.22605	0.00879725	0.00879725	4.80118	1	0.545986	2.62138	2.62138	STAT5B_+_+
92	STAT5B_+_(164r)	STAT5B_+_(164g)	STAT5B	False	chr6:165958920-165959420	PDE10A	0.0231293	0.140396	0.00324725	0.00324725	0.794829	1	0.442206	0.351478	0.351478	STAT5B_+_+
93	STAT5B_+_(164r)	STAT5B_+_(164g)	STAT5B	False	chr17:40485942-40486442	SMARCE1	0.065969	0.167154	0.011027	0.011027	0.630475	1	0.455579	0.287232	0.287232	STAT5B_+_+
94	STAT5B_+_(164r)	STAT5B_+_(164g)	STAT5B	False	chr2:186724756-186725256	ITGAV	0.0622555	0.317933	0.0197931	0.0197931	0.406834	1	0.520411	0.211721	0.211721	STAT5B_+_+
95	STAT5B_+_(164r)	STAT5B_+_(164g)	STAT5B	False	chr1:41677521-41678021	HIVEP3	0.0257026	0.252454	0.00648872	0.00648872	1.1831	1	0.34418	0.407201	0.407201	STAT5B_+_+
96	STAT5B_+_(164r)	STAT5B_+_(164g)	STAT5B	False	chr10:68871292-68871792	STOX1	0.0850861	0.301049	0.0256151	0.0256151	0.483584	1	0.173557	0.0839294	0.0839294	STAT5B_+_+
97	STAT5B_+_(164r)	STAT5B_+_(164g)	STAT5B	False	chr22:20566852-20567352	SCARF2	0.0629412	0.198691	0.0125058	0.0125058	0.511675	1	0.324564	0.166071	0.166071	STAT5B_+_+
98	STAT5B_+_(164r)	STAT5B_+_(164g)	STAT5B	False	chr8:38913429-38913929	TACC1	0.0393984	0.297345	0.0117149	0.0117149	0.923019	1	0.573766	0.529597	0.529597	STAT5B_+_+
99	STAT5B_+_(164r)	STAT5B_+_(164g)	STAT5B	False	chr2:29010827-29011327	WDR43	0.0393748	0.218191	0.00859121	0.00859121	0.671987	1	0.523533	0.351807	0.351807	STAT5B_+_+
100	STAT5B_+_(164r)	STAT5B_+_(164g)	STAT5B	False	chr4:150289739-150290239	DCLK2	0.0512957	0.150041	0.00769644	0.00769644	0.553466	1	0.399058	0.220865	0.220865	STAT5B_+_+
101	STAT5B_+_(164r)	STAT5B_+_(164g)	STAT5B	False	chr5:115940335-115940835	ATG12	0.0232829	0.132161	0.00307709	0.00307709	1.45717	1	0.519056	0.756353	0.756353	STAT5B_+_+
102	STAT5B_+_(164r)	STAT5B_+_(164g)	STAT5B	False	chr9:123069086-123069586	RABGAP1	0.137174	0.246638	0.0338323	0.0338323	7.6554	1	0.603446	4.61962	4.61962	STAT5B_+_+
103	STAT5B_+_(164r)	STAT5B_+_(164g)	STAT5B	False	chr7:70630454-70630954	AUTS2	0.0265637	0.40461	0.0107479	0.0107479	1.85904	1	0.603487	1.12191	1.12191	STAT5B_+_+
104	STAT5B_+_(164r)	STAT5B_+_(164g)	STAT5B	False	chr8:26640863-26641363	PNMA2	0.0252807	0.275442	0.00696335	0.00696335	0.382297	1	0.145265	0.0555343	0.0555343	STAT5B_+_+
105	STAT5B_+_(164r)	STAT5B_+_(164g)	STAT5B	False	chr10:114100844-114101344	TDRD1	0.222307	0.154963	0.0344495	0.0344495	0.365765	1	0.140453	0.0513728	0.0513728	STAT5B_+_+
106	STAT5B_+_(164r)	STAT5B_+_(164g)	STAT5B	False	chr10:114379493-114379993	TDRD1	0.0457347	0.0680632	0.00311285	0.00311285	0.365765	1	0.140453	0.0513728	0.0513728	STAT5B_+_+
107	STAT5B_+_(164r)	STAT5B_+_(164g)	STAT5B	False	chr2:152594760-152595260	ARL6IP6	0.0499803	0.0733416	0.00366564	0.00366564	0.545089	1	0.310545	0.169275	0.169275	STAT5B_+_+
108	STAT5B_+_(164r)	STAT5B_+_(164g)	STAT5B	False	chr12:14841719-14842219	WBP11	0.0270238	0.120561	0.00325801	0.00325801	7.07392	1	0.462457	3.27138	3.27138	STAT5B_+_+
109	STAT5B_+_(164r)	STAT5B_+_(164g)	STAT5B	False	chr15:48671320-48671820	FBN1	0.0258742	0.576201	0.0149087	0.0149087	0.344619	1	0.22641	0.0780253	0.0780253	STAT5B_+_+
110	STAT5B_+_(164r)	STAT5B_+_(164g)	STAT5B	False	chr11:68314743-68315243	LRP5	0.0339122	0.286489	0.00971545	0.00971545	1.38489	1	0.410228	0.56812	0.56812	STAT5B_+_+
111	STAT5B_+_(164r)	STAT5B_+_(164g)	STAT5B	False	chr19:43438511-43439011	PHLDB3	0.0289536	0.0868816	0.00251554	0.00251554	1.27858	1	0.333028	0.425802	0.425802	STAT5B_+_+
112	STAT5B_+_(164r)	STAT5B_+_(164g)	STAT5B	False	chr15:85010752-85011252	PDE8A	0.174493	0.328718	0.0573588	0.0573588	2.00761	1	0.542178	1.08848	1.08848	STAT5B_+_+
113	STAT5B_+_(164r)	STAT5B_+_(164g)	STAT5B	False	chr1:170800130-170800630	PRRX1	0.0273793	0.3922	0.0107382	0.0107382	1.68829	1	0.554886	0.936809	0.936809	STAT5B_+_+
114	STAT5B_+_(164r)	STAT5B_+_(164g)	STAT5B	False	chr5:100846641-100847141	ST8SIA4	0.299462	0.156134	0.0467562	0.0467562	0.665978	1	0.318437	0.212072	0.212072	STAT5B_+_+
115	STAT5B_+_(164r)	STAT5B_+_(164g)	STAT5B	False	chr10:71712953-71713453	CDH23	0.0199314	0.0824122	0.00164259	0.00164259	0.374233	1	0.208424	0.0779992	0.0779992	STAT5B_+_+
116	STAT5B_+_(164r)	STAT5B_+_(164g)	STAT5B	False	chr8:48192067-48192567	UBE2V2	0.0726907	0.184677	0.0134243	0.0134243	0.37753	1	0.411236	0.155254	0.155254	STAT5B_+_+
117	STAT5B_+_(164r)	STAT5B_+_(164g)	STAT5B	False	chr22:31036746-31037246	SMTN	0.0381742	0.159228	0.00607842	0.00607842	0.445408	1	0.289249	0.128834	0.128834	STAT5B_+_+
118	STAT5B_+_(164r)	STAT5B_+_(164g)	STAT5B	False	chr2:174325995-174326495	CIR1	0.0356833	0.216765	0.0077349	0.0077349	0.762513	1	0.499222	0.380663	0.380663	STAT5B_+_+
119	STAT5B_+_(164r)	STAT5B_+_(164g)	STAT5B	False	chr16:89155159-89155659	CDH15	0.0206745	0.0744633	0.00153949	0.00153949	0.762359	1	0.130998	0.0998672	0.0998672	STAT5B_+_+
120	STAT5B_+_(164r)	STAT5B_+_(164g)	STAT5B	False	chr1:202562333-202562833	PPP1R12B	0.0446505	0.178636	0.00797617	0.00797617	3.77888	1	0.560934	2.1197	2.1197	STAT5B_+_+
121	STAT5B_+_(164r)	STAT5B_+_(164g)	STAT5B	False	chr1:202568438-202568938	PPP1R12B	0.0351949	0.279473	0.00983603	0.00983603	3.77888	1	0.560934	2.1197	2.1197	STAT5B_+_+
122	STAT5B_+_(164r)	STAT5B_+_(164g)	STAT5B	False	chr21:33976535-33977035	ITSN1	0.0397074	0.269133	0.0106866	0.0106866	2.54775	1	0.578254	1.47325	1.47325	STAT5B_+_+
123	STAT5B_+_(164r)	STAT5B_+_(164g)	STAT5B	False	chr16:2158781-2159281	TSC2	0.0207607	0.193227	0.00401152	0.00401152	2.67519	1	0.415027	1.11028	1.11028	STAT5B_+_+
124	STAT5B_+_(164r)	STAT5B_+_(164g)	STAT5B	False	chr17:76382790-76383290	CYGB	0.0544682	0.211242	0.011506	0.011506	0.764965	1	0.208939	0.159831	0.159831	STAT5B_+_+
125	STAT5B_+_(164r)	STAT5B_+_(164g)	STAT5B	False	chr14:52998579-52999079	FERMT2	0.0288069	0.262336	0.00755709	0.00755709	0.601259	1	0.548586	0.329843	0.329843	STAT5B_+_+
126	STAT5B_+_(164r)	STAT5B_+_(164g)	STAT5B	False	chr15:101091458-101091958	CHSY1	0.0336928	0.277854	0.00936168	0.00936168	0.82209	1	0.52515	0.43172	0.43172	STAT5B_+_+
127	STAT5B_+_(164r)	STAT5B_+_(164g)	STAT5B	False	chrX:16828274-16828774	TXLNG	0.0258559	0.0993843	0.00256967	0.00256967	0.580489	1	0.407617	0.236617	0.236617	STAT5B_+_+
128	STAT5B_+_(164r)	STAT5B_+_(164g)	STAT5B	False	chr7:194461-194961	FAM20C	0.0307469	0.224536	0.00690378	0.00690378	0.397398	1	0.183422	0.0728914	0.0728914	STAT5B_+_+
129	STAT5B_+_(164r)	STAT5B_+_(164g)	STAT5B	False	chr12:15200359-15200859	RERG	0.0719113	0.167647	0.0120557	0.0120557	1.92139	1	0.448826	0.862368	0.862368	STAT5B_+_+
130	STAT5B_+_(164r)	STAT5B_+_(164g)	STAT5B	False	chr2:172397403-172397903	ITGA6	0.0705376	0.184631	0.0130235	0.0130235	0.748175	1	0.290442	0.217302	0.217302	STAT5B_+_+
131	STAT5B_+_(164r)	STAT5B_+_(164g)	STAT5B	False	chr2:191246960-191247460	MYO1B	0.167165	0.245611	0.0410577	0.0410577	1.64457	1	0.398919	0.656049	0.656049	STAT5B_+_+
132	STAT5B_+_(164r)	STAT5B_+_(164g)	STAT5B	False	chr1:26005347-26005847	PAFAH2	0.0118066	0.124592	0.00147101	0.00147101	0.363093	1	0.181262	0.0658149	0.0658149	STAT5B_+_+
133	STAT5B_+_(164r)	STAT5B_+_(164g)	STAT5B	False	chr4:153478943-153479443	TMEM131L	0.0326477	0.178662	0.00583291	0.00583291	0.802041	1	0.538753	0.432102	0.432102	STAT5B_+_+
134	STAT5B_+_(164r)	STAT5B_+_(164g)	STAT5B	False	chr17:49845383-49845883	FAM117A	0.0808894	0.243337	0.0196834	0.0196834	1.40504	1	0.370212	0.520163	0.520163	STAT5B_+_+
135	STAT5B_+_(164r)	STAT5B_+_(164g)	STAT5B	False	chr11:130522151-130522651	ADAMTS15	0.0849705	0.381854	0.0324464	0.0324464	2.11117	1	0.12626	0.266556	0.266556	STAT5B_+_+
136	STAT5B_+_(164r)	STAT5B_+_(164g)	STAT5B	False	chr3:186024212-186024712	ETV5	0.024359	0.0708189	0.00172508	0.00172508	1.20045	1	0.31977	0.383869	0.383869	STAT5B_+_+
137	STAT5B_+_(164r)	STAT5B_+_(164g)	STAT5B	False	chr16:31529047-31529547	ZNF843	0.0372796	0.101853	0.00379703	0.00379703	0.375027	1	0.196619	0.0737373	0.0737373	STAT5B_+_+
138	STAT5B_+_(164r)	STAT5B_+_(164g)	STAT5B	False	chr2:36433774-36434274	CRIM1	0.048942	0.288701	0.0141296	0.0141296	1.57067	1	0.430125	0.675585	0.675585	STAT5B_+_+
139	STAT5B_+_(164r)	STAT5B_+_(164g)	STAT5B	False	chr17:44360755-44361255	GPATCH8	0.0233876	0.197057	0.00460867	0.00460867	0.716559	1	0.643473	0.461087	0.461087	STAT5B_+_+
140	STAT5B_+_(164r)	STAT5B_+_(164g)	STAT5B	False	chr16:79721114-79721614	MAF	0.0243566	0.103562	0.00252242	0.00252242	0.913365	1	0.340633	0.311122	0.311122	STAT5B_+_+
141	STAT5B_+_(164r)	STAT5B_+_(164g)	STAT5B	False	chr3:57008093-57008593	SPATA12	0.0370855	0.13692	0.00507775	0.00507775	0.634103	1	0.171355	0.108657	0.108657	STAT5B_+_+
142	STAT5B_+_(164r)	STAT5B_+_(164g)	STAT5B	False	chr11:68314743-68315243	KMT5B	0.0236878	0.210605	0.00498877	0.00498877	0.378986	1	0.550398	0.208593	0.208593	STAT5B_+_+
143	STAT5B_+_(164r)	STAT5B_+_(164g)	STAT5B	False	chr1:225941163-225941663	SDE2	0.0171103	0.151424	0.00259091	0.00259091	5.28826	1	0.319794	1.69116	1.69116	STAT5B_+_+
144	STAT5B_+_(164r)	STAT5B_+_(164g)	STAT5B	False	chr16:70589998-70590498	COG4	0.0472304	0.199564	0.0094255	0.0094255	0.348412	1	0.416672	0.145174	0.145174	STAT5B_+_+
145	STAT5B_+_(164r)	STAT5B_+_(164g)	STAT5B	False	chr15:29924603-29925103	TJP1	0.183948	0.342315	0.0629682	0.0629682	0.503213	1	0.338955	0.170567	0.170567	STAT5B_+_+
146	STAT5B_+_(164r)	STAT5B_+_(164g)	STAT5B	False	chr1:114319423-114319923	TRIM33	0.0365269	0.0727158	0.00265609	0.00265609	3.23605	1	0.580279	1.87781	1.87781	STAT5B_+_+
147	STAT5B_+_(164r)	STAT5B_+_(164g)	STAT5B	False	chr4:87014416-87014916	AFF1	0.0310899	0.25695	0.00798855	0.00798855	0.688457	1	0.434809	0.299347	0.299347	STAT5B_+_+
148	STAT5B_+_(164r)	STAT5B_+_(164g)	STAT5B	False	chr11:66326382-66326882	CD248	0.059929	0.18626	0.0111623	0.0111623	0.652875	1	0.105155	0.0686529	0.0686529	STAT5B_+_+
149	STAT5B_+_(164r)	STAT5B_+_(164g)	STAT5B	False	chr16:84832486-84832986	CRISPLD2	0.0262246	0.0875646	0.00229635	0.00229635	0.386875	1	0.230175	0.0890489	0.0890489	STAT5B_+_+
150	STAT5B_+_(164r)	STAT5B_+_(164g)	STAT5B	False	chr8:80988934-80989434	PAG1	0.0275122	0.18997	0.00522649	0.00522649	1.08072	1	0.345361	0.37324	0.37324	STAT5B_+_+
151	STAT5B_+_(164r)	STAT5B_+_(164g)	STAT5B	False	chr3:193816909-193817409	OPA1	0.0440445	0.09267	0.0040816	0.0040816	0.377356	1	0.547281	0.206519	0.206519	STAT5B_+_+
152	STAT5B_+_(164r)	STAT5B_+_(164g)	STAT5B	False	chr16:4370729-4371229	DNAJA3	0.0207598	0.127244	0.00264155	0.00264155	1.20662	1	0.228283	0.27545	0.27545	STAT5B_+_+
153	STAT5B_+_(164r)	STAT5B_+_(164g)	STAT5B	False	chr1:69915290-69915790	LRRC7	0.0647743	0.477655	0.0309398	0.0309398	0.614211	1	0.272974	0.167664	0.167664	STAT5B_+_+
154	STAT5B_+_(164r)	STAT5B_+_(164g)	STAT5B	False	chr16:3536381-3536881	SLX4	0.0219283	0.0908858	0.00199297	0.00199297	6.90202	1	0.408757	2.82125	2.82125	STAT5B_+_+
155	STAT5B_+_(164r)	STAT5B_+_(164g)	STAT5B	False	chr2:37460048-37460548	PRKD3	0.0614056	0.284109	0.0174459	0.0174459	1.47391	1	0.568834	0.83841	0.83841	STAT5B_+_+
156	STAT5B_+_(164r)	STAT5B_+_(164g)	STAT5B	False	chr7:37921262-37921762	EPDR1	0.123779	0.332131	0.0411108	0.0411108	0.392267	1	0.273315	0.107212	0.107212	STAT5B_+_+
157	STAT5B_+_(164r)	STAT5B_+_(164g)	STAT5B	False	chr1:156899303-156899803	PRCC	0.0258625	0.174176	0.00450463	0.00450463	0.805946	1	0.407532	0.328448	0.328448	STAT5B_+_+
158	STAT5B_+_(164r)	STAT5B_+_(164g)	STAT5B	False	chr1:17569582-17570082	ARHGEF10L	0.0488863	0.288001	0.0140793	0.0140793	0.374525	1	0.354854	0.132902	0.132902	STAT5B_+_+
159	STAT5B_+_(164r)	STAT5B_+_(164g)	STAT5B	False	chr18:57635479-57635979	ATP8B1	0.0804087	0.124666	0.0100242	0.0100242	4.05402	1	0.451523	1.83048	1.83048	STAT5B_+_+
160	STAT5B_+_(164r)	STAT5B_+_(164g)	STAT5B	False	chr6:57177802-57178302	RAB23	0.0449702	0.292801	0.0131673	0.0131673	0.699254	1	0.268947	0.188062	0.188062	STAT5B_+_+
161	STAT5B_+_(164r)	STAT5B_+_(164g)	STAT5B	False	chr15:57402991-57403491	CGNL1	0.0646229	0.446682	0.0288659	0.0288659	0.409755	1	0.368212	0.150877	0.150877	STAT5B_+_+
162	STAT5B_+_(164r)	STAT5B_+_(164g)	STAT5B	False	chr6:422530-423030	IRF4	0.128115	0.279391	0.0357943	0.0357943	0.438607	1	0.108367	0.0475306	0.0475306	STAT5B_+_+
163	STAT5B_+_(164r)	STAT5B_+_(164g)	STAT5B	False	chr2:120232185-120232685	EPB41L5	0.0498217	0.190918	0.00951187	0.00951187	0.495923	1	0.509591	0.252718	0.252718	STAT5B_+_+
164	STAT5B_+_(164r)	STAT5B_+_(164g)	STAT5B	False	chr4:1053034-1053534	GAK	0.0208031	0.269401	0.00560438	0.00560438	0.367631	1	0.417104	0.15334	0.15334	STAT5B_+_+
165	STAT5B_+_(164r)	STAT5B_+_(164g)	STAT5B	False	chr10:119253483-119253983	DENND10	0.03741	0.0566094	0.00211776	0.00211776	0.740477	1	0.286791	0.212362	0.212362	STAT5B_+_+
166	STAT5B_+_(164r)	STAT5B_+_(164g)	STAT5B	False	chr22:31036746-31037246	RNF185	0.0333679	0.120513	0.00402126	0.00402126	0.665346	1	0.456021	0.303412	0.303412	STAT5B_+_+
167	STAT5B_+_(164r)	STAT5B_+_(164g)	STAT5B	False	chr7:80729612-80730112	CD36	0.0377186	0.13901	0.00524328	0.00524328	0.604113	1	0.246517	0.148924	0.148924	STAT5B_+_+
168	STAT5B_+_(164r)	STAT5B_+_(164g)	STAT5B	False	chr7:80795207-80795707	CD36	0.0385754	0.132339	0.00510502	0.00510502	0.604113	1	0.246517	0.148924	0.148924	STAT5B_+_+
169	STAT5B_+_(164r)	STAT5B_+_(164g)	STAT5B	False	chr1:71619045-71619545	NEGR1	0.111861	0.259202	0.0289945	0.0289945	0.616627	1	0.136568	0.0842115	0.0842115	STAT5B_+_+
170	STAT5B_+_(164r)	STAT5B_+_(164g)	STAT5B	False	chr4:121554319-121554819	ANXA5	0.0449405	0.274517	0.0123369	0.0123369	1.2241	1	0.402974	0.493282	0.493282	STAT5B_+_+
171	STAT5B_+_(164r)	STAT5B_+_(164g)	STAT5B	False	chr7:99379155-99379655	ZKSCAN5	0.036905	0.116734	0.00430806	0.00430806	0.381908	1	0.313876	0.119872	0.119872	STAT5B_+_+
172	STAT5B_+_(164r)	STAT5B_+_(164g)	STAT5B	False	chr1:23249728-23250228	ZNF436	0.025087	0.0678042	0.001701	0.001701	1.21668	1	0.100924	0.122792	0.122792	STAT5B_+_+
173	STAT5B_+_(164r)	STAT5B_+_(164g)	STAT5B	False	chr1:148280392-148280892	NBPF11	0.169232	0.184132	0.0311609	0.0311609	1.3882	1	0.419353	0.582148	0.582148	STAT5B_+_+
174	STAT5B_+_(164r)	STAT5B_+_(164g)	STAT5B	False	chr12:7060349-7060849	LPCAT3	0.0152506	0.0551437	0.000840973	0.000840973	0.533518	1	0.339855	0.181319	0.181319	STAT5B_+_+
175	STAT5B_+_(164r)	STAT5B_+_(164g)	STAT5B	False	chr13:46655525-46656025	LRCH1	0.0385762	0.0791078	0.00305168	0.00305168	0.707511	1	0.546428	0.386604	0.386604	STAT5B_+_+
176	STAT5B_+_(164r)	STAT5B_+_(164g)	STAT5B	False	chr4:3241820-3242320	HTT	0.0233678	0.199437	0.0046604	0.0046604	0.845685	1	0.595734	0.503803	0.503803	STAT5B_+_+
0	STAT6_+_(285r)	STAT6_+_(244g)	STAT6	False	chr2:127155240-127155740	BIN1	0.0815506	0.274509	0.0223864	0.0223864	0.654957	1	0.108832	0.0712804	0.0712804	STAT6_+_+
1	STAT6_+_(285r)	STAT6_+_(244g)	STAT6	False	chr3:153977102-153977602	ARHGEF26	0.154798	0.33568	0.0519627	0.0519627	0.426229	1	0.278599	0.118747	0.118747	STAT6_+_+
2	STAT6_+_(285r)	STAT6_+_(244g)	STAT6	False	chr8:37726679-37727179	RAB11FIP1	0.0357417	0.0672846	0.00240487	0.00240487	0.330968	1	0.216992	0.0718176	0.0718176	STAT6_+_+
3	STAT6_+_(285r)	STAT6_+_(244g)	STAT6	False	chr8:37787342-37787842	RAB11FIP1	0.0293171	0.120472	0.00353189	0.00353189	0.330968	1	0.216992	0.0718176	0.0718176	STAT6_+_+
4	STAT6_+_(285r)	STAT6_+_(244g)	STAT6	False	chr8:37821411-37821911	BRF2	0.0472161	0.122907	0.00580319	0.00580319	0.581004	1	0.175069	0.101716	0.101716	STAT6_+_+
5	STAT6_+_(285r)	STAT6_+_(244g)	STAT6	False	chr8:37787342-37787842	BRF2	0.0306348	0.0984024	0.00301454	0.00301454	0.581004	1	0.175069	0.101716	0.101716	STAT6_+_+
6	STAT6_+_(285r)	STAT6_+_(244g)	STAT6	False	chr1:15618706-15619206	DDI2	0.141176	0.214166	0.0302352	0.0302352	1.86294	1	0.429016	0.79923	0.79923	STAT6_+_+
7	STAT6_+_(285r)	STAT6_+_(244g)	STAT6	False	chr2:33311788-33312288	RASGRP3	0.0810064	0.117316	0.00950338	0.00950338	0.974982	1	0.269766	0.263017	0.263017	STAT6_+_+
8	STAT6_+_(285r)	STAT6_+_(244g)	STAT6	False	chr4:154471444-154471944	PLRG1	0.0790526	0.122704	0.0097001	0.0097001	0.872359	1	0.354853	0.309559	0.309559	STAT6_+_+
9	STAT6_+_(285r)	STAT6_+_(244g)	STAT6	False	chr5:55597502-55598002	PLPP1	0.0607841	0.601101	0.0365374	0.0365374	1.03351	1	0.471527	0.487326	0.487326	STAT6_+_+
10	STAT6_+_(285r)	STAT6_+_(244g)	STAT6	False	chr5:80193321-80193821	SERINC5	0.0734667	0.44254	0.0325119	0.0325119	3.90211	1	0.419144	1.63554	1.63554	STAT6_+_+
11	STAT6_+_(285r)	STAT6_+_(244g)	STAT6	False	chr2:352655-353155	SH3YL1	0.123165	0.210019	0.0258669	0.0258669	0.31887	1	0.459959	0.146667	0.146667	STAT6_+_+
12	STAT6_+_(285r)	STAT6_+_(244g)	STAT6	False	chr11:15843737-15844237	SOX6	0.0527859	0.271242	0.0143178	0.0143178	0.441682	1	0.288896	0.1276	0.1276	STAT6_+_+
13	STAT6_+_(285r)	STAT6_+_(244g)	STAT6	False	chr11:15843210-15843710	SOX6	0.0682213	0.535665	0.0365438	0.0365438	0.441682	1	0.288896	0.1276	0.1276	STAT6_+_+
14	STAT6_+_(285r)	STAT6_+_(244g)	STAT6	False	chr11:15830703-15831203	SOX6	0.065875	0.568071	0.0374217	0.0374217	0.441682	1	0.288896	0.1276	0.1276	STAT6_+_+
15	STAT6_+_(285r)	STAT6_+_(244g)	STAT6	False	chr1:44820528-44821028	EIF2B3	0.0734248	0.312257	0.0229274	0.0229274	0.733522	1	0.380869	0.279376	0.279376	STAT6_+_+
16	STAT6_+_(285r)	STAT6_+_(244g)	STAT6	False	chr1:44903198-44903698	EIF2B3	0.0890405	0.387659	0.0345174	0.0345174	0.733522	1	0.380869	0.279376	0.279376	STAT6_+_+
17	STAT6_+_(285r)	STAT6_+_(244g)	STAT6	False	chr1:44811670-44812170	EIF2B3	0.0808426	0.4038	0.0326442	0.0326442	0.733522	1	0.380869	0.279376	0.279376	STAT6_+_+
18	STAT6_+_(285r)	STAT6_+_(244g)	STAT6	False	chr9:86126969-86127469	C9orf153	0.11461	0.202278	0.0231832	0.0231832	0.649942	1	0.315993	0.205377	0.205377	STAT6_+_+
19	STAT6_+_(285r)	STAT6_+_(244g)	STAT6	False	chr18:45255410-45255910	SLC14A2	0.0609564	0.0866045	0.00527909	0.00527909	2.51372	1	0.210313	0.528668	0.528668	STAT6_+_+
20	STAT6_+_(285r)	STAT6_+_(244g)	STAT6	False	chr17:55294406-55294906	HLF	0.108037	0.229642	0.0248098	0.0248098	4.28154	1	0.443763	1.89999	1.89999	STAT6_+_+
21	STAT6_+_(285r)	STAT6_+_(244g)	STAT6	False	chr2:105261019-105261519	FHL2	0.14183	0.443195	0.0628584	0.0628584	0.397271	1	0.210266	0.0835327	0.0835327	STAT6_+_+
22	STAT6_+_(285r)	STAT6_+_(244g)	STAT6	False	chr2:105509206-105509706	FHL2	0.104924	0.302224	0.0317105	0.0317105	0.397271	1	0.210266	0.0835327	0.0835327	STAT6_+_+
23	STAT6_+_(285r)	STAT6_+_(244g)	STAT6	False	chr12:53045567-53046067	EIF4B	0.0550035	0.338795	0.0186349	0.0186349	0.500174	1	0.325784	0.162949	0.162949	STAT6_+_+
24	STAT6_+_(285r)	STAT6_+_(244g)	STAT6	False	chr1:158999634-159000134	IFI16	0.234711	0.336319	0.0789377	0.0789377	1.49563	1	0.399294	0.597198	0.597198	STAT6_+_+
25	STAT6_+_(285r)	STAT6_+_(244g)	STAT6	False	chr11:68328278-68328778	KMT5B	0.0426386	0.163518	0.00697218	0.00697218	1.39171	1	0.534952	0.744498	0.744498	STAT6_+_+
26	STAT6_+_(285r)	STAT6_+_(244g)	STAT6	False	chr6:31737958-31738458	ABHD16A	0.0457488	0.0807522	0.00369432	0.00369432	0.647045	1	0.194398	0.125784	0.125784	STAT6_+_+
27	STAT6_+_(285r)	STAT6_+_(244g)	STAT6	False	chr6:31737423-31737923	ABHD16A	0.0218443	0.091794	0.00200517	0.00200517	0.647045	1	0.194398	0.125784	0.125784	STAT6_+_+
28	STAT6_+_(285r)	STAT6_+_(244g)	STAT6	False	chr16:11782823-11783323	ZC3H7A	0.0525706	0.286526	0.0150628	0.0150628	0.37515	1	0.373735	0.140207	0.140207	STAT6_+_+
29	STAT6_+_(285r)	STAT6_+_(244g)	STAT6	False	chr9:136484949-136485449	NOTCH1	0.0397511	0.31528	0.0125327	0.0125327	0.912346	1	0.184509	0.168336	0.168336	STAT6_+_+
30	STAT6_+_(285r)	STAT6_+_(244g)	STAT6	False	chr9:136359438-136359938	NOTCH1	0.0352912	0.26447	0.00933349	0.00933349	0.912346	1	0.184509	0.168336	0.168336	STAT6_+_+
31	STAT6_+_(285r)	STAT6_+_(244g)	STAT6	False	chr9:136562999-136563499	NOTCH1	0.0231472	0.274768	0.00636011	0.00636011	0.912346	1	0.184509	0.168336	0.168336	STAT6_+_+
32	STAT6_+_(285r)	STAT6_+_(244g)	STAT6	False	chr9:136614255-136614755	NOTCH1	0.0293597	0.319504	0.00938053	0.00938053	0.912346	1	0.184509	0.168336	0.168336	STAT6_+_+
33	STAT6_+_(285r)	STAT6_+_(244g)	STAT6	False	chr16:68642703-68643203	ZFP90	0.10048	0.271023	0.0272325	0.0272325	0.877604	1	0.382711	0.335869	0.335869	STAT6_+_+
34	STAT6_+_(285r)	STAT6_+_(244g)	STAT6	False	chr2:127400983-127401483	ERCC3	0.0421628	0.159751	0.00673557	0.00673557	0.668495	1	0.361703	0.241796	0.241796	STAT6_+_+
35	STAT6_+_(285r)	STAT6_+_(244g)	STAT6	False	chr2:127410973-127411473	ERCC3	0.0846937	0.220144	0.0186448	0.0186448	0.668495	1	0.361703	0.241796	0.241796	STAT6_+_+
36	STAT6_+_(285r)	STAT6_+_(244g)	STAT6	False	chr6:44133516-44134016	TMEM63B	0.0803051	0.179553	0.014419	0.014419	1.80454	1	0.35488	0.640394	0.640394	STAT6_+_+
37	STAT6_+_(285r)	STAT6_+_(244g)	STAT6	False	chr6:44133011-44133511	TMEM63B	0.0461778	0.172191	0.0079514	0.0079514	1.80454	1	0.35488	0.640394	0.640394	STAT6_+_+
38	STAT6_+_(285r)	STAT6_+_(244g)	STAT6	False	chr10:61837737-61838237	CABCOCO1	0.0880707	0.189043	0.0166491	0.0166491	0.461437	1	0.212157	0.0978968	0.0978968	STAT6_+_+
39	STAT6_+_(285r)	STAT6_+_(244g)	STAT6	False	chr7:105933102-105933602	CDHR3	0.103819	0.270789	0.0281129	0.0281129	0.530258	1	0.370273	0.19634	0.19634	STAT6_+_+
40	STAT6_+_(285r)	STAT6_+_(244g)	STAT6	False	chr2:41932187-41932687	PKDCC	0.0433378	0.389231	0.0168684	0.0168684	0.42725	1	0.216203	0.0923728	0.0923728	STAT6_+_+
41	STAT6_+_(285r)	STAT6_+_(244g)	STAT6	False	chr2:41967982-41968482	PKDCC	0.0581293	0.457428	0.02659	0.02659	0.42725	1	0.216203	0.0923728	0.0923728	STAT6_+_+
42	STAT6_+_(285r)	STAT6_+_(244g)	STAT6	False	chr2:42031914-42032414	PKDCC	0.0632256	0.31789	0.0200988	0.0200988	0.42725	1	0.216203	0.0923728	0.0923728	STAT6_+_+
43	STAT6_+_(285r)	STAT6_+_(244g)	STAT6	False	chr11:63961618-63962118	MACROD1	0.0114367	0.152977	0.00174955	0.00174955	0.325824	1	0.244251	0.0795828	0.0795828	STAT6_+_+
44	STAT6_+_(285r)	STAT6_+_(244g)	STAT6	False	chr11:64056166-64056666	MACROD1	0.0302412	0.158442	0.00479149	0.00479149	0.325824	1	0.244251	0.0795828	0.0795828	STAT6_+_+
45	STAT6_+_(285r)	STAT6_+_(244g)	STAT6	False	chr18:36692860-36693360	FHOD3	0.094186	0.303581	0.028593	0.028593	0.509383	1	0.314616	0.16026	0.16026	STAT6_+_+
46	STAT6_+_(285r)	STAT6_+_(244g)	STAT6	False	chr20:6075348-6075848	CRLS1	0.0910177	0.197268	0.0179549	0.0179549	4.05097	1	0.523979	2.12262	2.12262	STAT6_+_+
47	STAT6_+_(285r)	STAT6_+_(244g)	STAT6	False	chr5:135728773-135729273	CXCL14	0.0722868	0.396053	0.0286294	0.0286294	0.773067	1	0.346923	0.268195	0.268195	STAT6_+_+
48	STAT6_+_(285r)	STAT6_+_(244g)	STAT6	False	chr1:23424539-23425039	TCEA3	0.0683743	0.187006	0.0127864	0.0127864	6.18531	1	0.459192	2.84024	2.84024	STAT6_+_+
49	STAT6_+_(285r)	STAT6_+_(244g)	STAT6	False	chrX:106998886-106999386	TBC1D8B	0.358636	0.37296	0.133757	0.133757	0.394712	1	0.477707	0.188556	0.188556	STAT6_+_+
50	STAT6_+_(285r)	STAT6_+_(244g)	STAT6	False	chr2:231642669-231643169	PDE6D	0.0381257	0.152062	0.00579749	0.00579749	1.10019	1	0.278708	0.306631	0.306631	STAT6_+_+
51	STAT6_+_(285r)	STAT6_+_(244g)	STAT6	False	chr6:118317446-118317946	SLC35F1	0.385863	0.164402	0.0634366	0.0634366	0.746315	1	0.093609	0.0698618	0.0698618	STAT6_+_+
52	STAT6_+_(285r)	STAT6_+_(244g)	STAT6	False	chr12:53063700-53064200	TNS2	0.047457	0.334614	0.0158798	0.0158798	0.377519	1	0.329694	0.124466	0.124466	STAT6_+_+
53	STAT6_+_(285r)	STAT6_+_(244g)	STAT6	False	chr20:13009655-13010155	SPTLC3	0.274424	0.383713	0.1053	0.1053	0.413854	1	0.39237	0.162384	0.162384	STAT6_+_+
54	STAT6_+_(285r)	STAT6_+_(244g)	STAT6	False	chr14:104224158-104224658	KIF26A	0.126778	0.255591	0.0324034	0.0324034	0.962009	1	0.31837	0.306275	0.306275	STAT6_+_+
55	STAT6_+_(285r)	STAT6_+_(244g)	STAT6	False	chrX:74522148-74522648	SLC16A2	0.13979	0.239453	0.0334731	0.0334731	0.87683	1	0.380269	0.333431	0.333431	STAT6_+_+
56	STAT6_+_(285r)	STAT6_+_(244g)	STAT6	False	chr6:134063760-134064260	SLC2A12	0.0830129	0.194233	0.0161239	0.0161239	0.323504	1	0.329513	0.106599	0.106599	STAT6_+_+
57	STAT6_+_(285r)	STAT6_+_(244g)	STAT6	False	chr12:55930633-55931133	MMP19	0.0820865	0.238509	0.0195784	0.0195784	4.22278	1	0.308636	1.3033	1.3033	STAT6_+_+
58	STAT6_+_(285r)	STAT6_+_(244g)	STAT6	False	chr17:75835172-75835672	WBP2	0.0354795	0.205804	0.00730185	0.00730185	1.01756	1	0.261684	0.266278	0.266278	STAT6_+_+
59	STAT6_+_(285r)	STAT6_+_(244g)	STAT6	False	chr7:137940524-137941024	DGKI	0.0632828	0.292661	0.0185204	0.0185204	0.48512	1	0.16662	0.0808305	0.0808305	STAT6_+_+
60	STAT6_+_(285r)	STAT6_+_(244g)	STAT6	False	chr7:137388474-137388974	DGKI	0.0556521	0.255813	0.0142366	0.0142366	0.48512	1	0.16662	0.0808305	0.0808305	STAT6_+_+
61	STAT6_+_(285r)	STAT6_+_(244g)	STAT6	False	chr15:101139435-101139935	SNRPA1	0.0579931	0.173749	0.0100762	0.0100762	0.8999	1	0.393415	0.354034	0.354034	STAT6_+_+
62	STAT6_+_(285r)	STAT6_+_(244g)	STAT6	False	chr1:227776300-227776800	JMJD4	0.0797606	0.0766144	0.00611081	0.00611081	0.341856	1	0.130095	0.0444738	0.0444738	STAT6_+_+
63	STAT6_+_(285r)	STAT6_+_(244g)	STAT6	False	chrX:80807929-80808429	BRWD3	0.235948	0.310009	0.0731459	0.0731459	1.61388	1	0.546204	0.881505	0.881505	STAT6_+_+
64	STAT6_+_(285r)	STAT6_+_(244g)	STAT6	False	chr3:39154400-39154900	TTC21A	0.0778309	0.14986	0.0116638	0.0116638	0.82561	1	0.276922	0.22863	0.22863	STAT6_+_+
65	STAT6_+_(285r)	STAT6_+_(244g)	STAT6	False	chr3:39156351-39156851	TTC21A	0.0695405	0.156829	0.0109059	0.0109059	0.82561	1	0.276922	0.22863	0.22863	STAT6_+_+
66	STAT6_+_(285r)	STAT6_+_(244g)	STAT6	False	chr16:87227409-87227909	C16orf95	0.0328604	0.200112	0.00657577	0.00657577	2.36303	1	0.250069	0.590921	0.590921	STAT6_+_+
67	STAT6_+_(285r)	STAT6_+_(244g)	STAT6	False	chr16:87132579-87133079	C16orf95	0.0365776	0.23433	0.00857121	0.00857121	2.36303	1	0.250069	0.590921	0.590921	STAT6_+_+
68	STAT6_+_(285r)	STAT6_+_(244g)	STAT6	False	chr2:173991181-173991681	SP3	0.0813425	0.413069	0.0336001	0.0336001	0.446127	1	0.487411	0.217447	0.217447	STAT6_+_+
69	STAT6_+_(285r)	STAT6_+_(244g)	STAT6	False	chr3:127911458-127911958	KBTBD12	0.110907	0.268924	0.0298256	0.0298256	0.371259	1	0.0930112	0.0345313	0.0345313	STAT6_+_+
70	STAT6_+_(285r)	STAT6_+_(244g)	STAT6	False	chr17:77445069-77445569	SEPTIN9	0.045855	0.362604	0.0166272	0.0166272	0.687765	1	0.485378	0.333826	0.333826	STAT6_+_+
71	STAT6_+_(285r)	STAT6_+_(244g)	STAT6	False	chr6:72622964-72623464	KCNQ5	0.162669	0.539746	0.0878001	0.0878001	0.85524	1	0.297828	0.254714	0.254714	STAT6_+_+
72	STAT6_+_(285r)	STAT6_+_(244g)	STAT6	False	chr1:149937728-149938228	MTMR11	0.108402	0.295723	0.032057	0.032057	0.48581	1	0.247376	0.120178	0.120178	STAT6_+_+
73	STAT6_+_(285r)	STAT6_+_(244g)	STAT6	False	chr9:113343591-113344091	WDR31	0.0821435	0.056976	0.00468021	0.00468021	0.512809	1	0.21143	0.108423	0.108423	STAT6_+_+
74	STAT6_+_(285r)	STAT6_+_(244g)	STAT6	False	chr10:31063030-31063530	ZNF438	0.0349768	0.239764	0.00838618	0.00838618	0.730276	1	0.522215	0.381361	0.381361	STAT6_+_+
75	STAT6_+_(285r)	STAT6_+_(244g)	STAT6	False	chr10:30755487-30755987	ZNF438	0.0543696	0.19188	0.0104324	0.0104324	0.730276	1	0.522215	0.381361	0.381361	STAT6_+_+
76	STAT6_+_(285r)	STAT6_+_(244g)	STAT6	False	chr8:81858980-81859480	SNX16	0.121101	0.126136	0.0152751	0.0152751	1.23736	1	0.454772	0.562718	0.562718	STAT6_+_+
77	STAT6_+_(285r)	STAT6_+_(244g)	STAT6	False	chr6:32047130-32047630	NELFE	0.0385529	0.123237	0.00475116	0.00475116	0.503581	1	0.152337	0.0767142	0.0767142	STAT6_+_+
78	STAT6_+_(285r)	STAT6_+_(244g)	STAT6	False	chr7:15685270-15685770	AGMO	0.100041	0.399139	0.0399301	0.0399301	0.446813	1	0.156401	0.0698818	0.0698818	STAT6_+_+
79	STAT6_+_(285r)	STAT6_+_(244g)	STAT6	False	chr17:42387584-42388084	STAT3	0.0337023	0.320058	0.0107867	0.0107867	1.33327	1	0.464923	0.61987	0.61987	STAT6_+_+
80	STAT6_+_(285r)	STAT6_+_(244g)	STAT6	False	chr11:119320423-119320923	MCAM	0.0914618	0.183467	0.0167802	0.0167802	0.851054	1	0.0846216	0.0720176	0.0720176	STAT6_+_+
81	STAT6_+_(285r)	STAT6_+_(244g)	STAT6	False	chr11:119321456-119321956	MCAM	0.11908	0.179034	0.0213195	0.0213195	0.851054	1	0.0846216	0.0720176	0.0720176	STAT6_+_+
82	STAT6_+_(285r)	STAT6_+_(244g)	STAT6	False	chr1:151057620-151058120	SETDB1	0.0750495	0.21256	0.0159525	0.0159525	1.21414	1	0.481678	0.584825	0.584825	STAT6_+_+
83	STAT6_+_(285r)	STAT6_+_(244g)	STAT6	False	chr6:125377671-125378171	TPD52L1	0.259699	0.158214	0.041088	0.041088	0.3582	1	0.304138	0.108942	0.108942	STAT6_+_+
84	STAT6_+_(285r)	STAT6_+_(244g)	STAT6	False	chr3:59764082-59764582	FHIT	0.0704783	0.106527	0.00750784	0.00750784	0.970133	1	0.45731	0.443651	0.443651	STAT6_+_+
85	STAT6_+_(285r)	STAT6_+_(244g)	STAT6	False	chr7:106421368-106421868	NAMPT	0.109868	0.247947	0.0272414	0.0272414	0.418951	1	0.368207	0.154261	0.154261	STAT6_+_+
86	STAT6_+_(285r)	STAT6_+_(244g)	STAT6	False	chr17:3530395-3530895	SHPK	0.05867	0.182937	0.0107329	0.0107329	0.380052	1	0.320384	0.121762	0.121762	STAT6_+_+
87	STAT6_+_(285r)	STAT6_+_(244g)	STAT6	False	chr2:159904274-159904774	LY75	0.14744	0.0697394	0.0102823	0.0102823	0.494564	1	0.20751	0.102627	0.102627	STAT6_+_+
88	STAT6_+_(285r)	STAT6_+_(244g)	STAT6	False	chr4:107034737-107035237	DKK2	0.222257	0.433353	0.0963159	0.0963159	1.0027	1	0.138051	0.138424	0.138424	STAT6_+_+
89	STAT6_+_(285r)	STAT6_+_(244g)	STAT6	False	chr12:122081684-122082184	MLXIP	0.133477	0.381993	0.0509872	0.0509872	0.358127	1	0.224936	0.0805555	0.0805555	STAT6_+_+
90	STAT6_+_(285r)	STAT6_+_(244g)	STAT6	False	chr22:46023550-46024050	PPARA	0.0496222	0.30135	0.0149537	0.0149537	0.933201	1	0.3492	0.325874	0.325874	STAT6_+_+
91	STAT6_+_(285r)	STAT6_+_(244g)	STAT6	False	chr22:29621996-29622496	THOC5	0.0559516	0.0712425	0.00398613	0.00398613	0.565229	1	0.22698	0.128296	0.128296	STAT6_+_+
92	STAT6_+_(285r)	STAT6_+_(244g)	STAT6	False	chr11:2817061-2817561	CDKN1C	0.0427116	0.191301	0.00817078	0.00817078	0.373629	1	0.13332	0.0498121	0.0498121	STAT6_+_+
93	STAT6_+_(285r)	STAT6_+_(244g)	STAT6	False	chr12:6295052-6295552	LTBR	0.0362672	0.253378	0.00918929	0.00918929	0.398462	1	0.207734	0.0827743	0.0827743	STAT6_+_+
94	STAT6_+_(285r)	STAT6_+_(244g)	STAT6	False	chr21:41142111-41142611	BACE2	0.0671036	0.347604	0.0233255	0.0233255	7.58526	1	0.473205	3.58939	3.58939	STAT6_+_+
95	STAT6_+_(285r)	STAT6_+_(244g)	STAT6	False	chr2:7010416-7010916	RNF144A	0.0887903	0.295326	0.0262221	0.0262221	1.43056	1	0.392051	0.560851	0.560851	STAT6_+_+
96	STAT6_+_(285r)	STAT6_+_(244g)	STAT6	False	chr2:6949040-6949540	RNF144A	0.0627003	0.312361	0.0195851	0.0195851	1.43056	1	0.392051	0.560851	0.560851	STAT6_+_+
97	STAT6_+_(285r)	STAT6_+_(244g)	STAT6	False	chr2:73110355-73110855	SMYD5	0.0415777	0.0647894	0.0026938	0.0026938	0.377322	1	0.26958	0.101718	0.101718	STAT6_+_+
98	STAT6_+_(285r)	STAT6_+_(244g)	STAT6	False	chr10:104300700-104301200	ITPRIP	0.0489098	0.210756	0.0103081	0.0103081	0.354349	1	0.208913	0.074028	0.074028	STAT6_+_+
99	STAT6_+_(285r)	STAT6_+_(244g)	STAT6	False	chr12:51953758-51954258	GRASP	0.0525039	0.162294	0.00852106	0.00852106	0.320185	1	0.188441	0.060336	0.060336	STAT6_+_+
100	STAT6_+_(285r)	STAT6_+_(244g)	STAT6	False	chr11:68942749-68943249	CPT1A	0.0776985	0.353809	0.0274904	0.0274904	0.325595	1	0.326676	0.106364	0.106364	STAT6_+_+
101	STAT6_+_(285r)	STAT6_+_(244g)	STAT6	False	chr17:3512777-3513277	SPATA22	0.171692	0.214927	0.0369011	0.0369011	0.874163	1	0.16611	0.145207	0.145207	STAT6_+_+
102	STAT6_+_(285r)	STAT6_+_(244g)	STAT6	False	chr3:146468695-146469195	PLSCR1	0.253476	0.293633	0.074429	0.074429	5.01105	1	0.4465	2.23744	2.23744	STAT6_+_+
103	STAT6_+_(285r)	STAT6_+_(244g)	STAT6	False	chr2:101790905-101791405	MAP4K4	0.102564	0.540313	0.0554167	0.0554167	0.320723	1	0.345359	0.110765	0.110765	STAT6_+_+
104	STAT6_+_(285r)	STAT6_+_(244g)	STAT6	False	chr10:122475016-122475516	HTRA1	0.149208	0.54259	0.0809589	0.0809589	0.365656	1	0.125442	0.0458686	0.0458686	STAT6_+_+
105	STAT6_+_(285r)	STAT6_+_(244g)	STAT6	False	chr1:35851411-35851911	AGO3	0.0761518	0.434737	0.033106	0.033106	0.325668	1	0.46403	0.15112	0.15112	STAT6_+_+
106	STAT6_+_(285r)	STAT6_+_(244g)	STAT6	False	chr2:16664160-16664660	FAM49A	0.190152	0.509668	0.0969142	0.0969142	0.570545	1	0.255232	0.145621	0.145621	STAT6_+_+
107	STAT6_+_(285r)	STAT6_+_(244g)	STAT6	False	chr1:53146113-53146613	CZIB	0.0461893	0.0761517	0.0035174	0.0035174	0.396912	1	0.0768231	0.030492	0.030492	STAT6_+_+
108	STAT6_+_(285r)	STAT6_+_(244g)	STAT6	False	chr5:160357914-160358414	SLU7	0.0991534	0.257845	0.0255662	0.0255662	0.963673	1	0.266114	0.256447	0.256447	STAT6_+_+
109	STAT6_+_(285r)	STAT6_+_(244g)	STAT6	False	chr5:73229240-73229740	FCHO2	0.0371103	0.172982	0.00641942	0.00641942	0.661346	1	0.511073	0.337996	0.337996	STAT6_+_+
110	STAT6_+_(285r)	STAT6_+_(244g)	STAT6	False	chr4:185357153-185357653	C4orf47	0.1372	0.23258	0.0319099	0.0319099	1.09545	1	0.303501	0.33247	0.33247	STAT6_+_+
111	STAT6_+_(285r)	STAT6_+_(244g)	STAT6	False	chr12:14999163-14999663	C12orf60	0.0572196	0.127319	0.00728514	0.00728514	1.11763	1	0.223725	0.250041	0.250041	STAT6_+_+
112	STAT6_+_(285r)	STAT6_+_(244g)	STAT6	False	chr17:82003721-82004221	P4HB	0.0282508	0.281146	0.00794261	0.00794261	0.347913	1	0.142792	0.0496792	0.0496792	STAT6_+_+
113	STAT6_+_(285r)	STAT6_+_(244g)	STAT6	False	chr17:81959584-81960084	P4HB	0.0428171	0.252447	0.010809	0.010809	0.347913	1	0.142792	0.0496792	0.0496792	STAT6_+_+
114	STAT6_+_(285r)	STAT6_+_(244g)	STAT6	False	chr7:77226214-77226714	CCDC146	0.274314	0.214573	0.0588602	0.0588602	0.571133	1	0.341629	0.195115	0.195115	STAT6_+_+
115	STAT6_+_(285r)	STAT6_+_(244g)	STAT6	False	chr22:25475526-25476026	GRK3	0.127318	0.0750428	0.00955428	0.00955428	1.04478	1	0.441873	0.461661	0.461661	STAT6_+_+
116	STAT6_+_(285r)	STAT6_+_(244g)	STAT6	False	chr9:126952930-126953430	ANGPTL2	0.0837579	0.538082	0.0450686	0.0450686	0.779398	1	0.269369	0.209945	0.209945	STAT6_+_+
117	STAT6_+_(285r)	STAT6_+_(244g)	STAT6	False	chr9:127111973-127112473	ANGPTL2	0.0532638	0.438998	0.0233827	0.0233827	0.779398	1	0.269369	0.209945	0.209945	STAT6_+_+
118	STAT6_+_(285r)	STAT6_+_(244g)	STAT6	False	chr9:74953404-74953904	CARNMT1	0.125877	0.260527	0.0327944	0.0327944	0.662792	1	0.415897	0.275653	0.275653	STAT6_+_+
119	STAT6_+_(285r)	STAT6_+_(244g)	STAT6	False	chr6:18416091-18416591	RNF144B	0.174618	0.24608	0.04297	0.04297	1.20213	1	0.223792	0.269027	0.269027	STAT6_+_+
120	STAT6_+_(285r)	STAT6_+_(244g)	STAT6	False	chr6:35215081-35215581	ZNF76	0.0469773	0.114005	0.00535565	0.00535565	0.432454	1	0.2327	0.100632	0.100632	STAT6_+_+
121	STAT6_+_(285r)	STAT6_+_(244g)	STAT6	False	chr4:8340678-8341178	TRMT44	0.0433965	0.115343	0.00500548	0.00500548	3.66687	1	0.371194	1.36112	1.36112	STAT6_+_+
122	STAT6_+_(285r)	STAT6_+_(244g)	STAT6	False	chr4:1084932-1085432	TMEM175	0.0370947	0.0558381	0.0020713	0.0020713	0.386202	1	0.201689	0.0778927	0.0778927	STAT6_+_+
123	STAT6_+_(285r)	STAT6_+_(244g)	STAT6	False	chr3:193241690-193242190	PLAAT1	0.480095	0.176643	0.0848056	0.0848056	3.15674	1	0.163891	0.51736	0.51736	STAT6_+_+
124	STAT6_+_(285r)	STAT6_+_(244g)	STAT6	False	chr3:3771511-3772011	LRRN1	0.22992	0.162137	0.0372785	0.0372785	0.357034	1	0.135139	0.0482493	0.0482493	STAT6_+_+
125	STAT6_+_(285r)	STAT6_+_(244g)	STAT6	False	chr10:16986099-16986599	CUBN	0.0591617	0.344748	0.0203959	0.0203959	1.10358	1	0.411634	0.454272	0.454272	STAT6_+_+
126	STAT6_+_(285r)	STAT6_+_(244g)	STAT6	False	chr10:17075437-17075937	CUBN	0.0487404	0.368105	0.0179416	0.0179416	1.10358	1	0.411634	0.454272	0.454272	STAT6_+_+
127	STAT6_+_(285r)	STAT6_+_(244g)	STAT6	False	chr10:16832599-16833099	CUBN	0.0431585	0.249375	0.0107626	0.0107626	1.10358	1	0.411634	0.454272	0.454272	STAT6_+_+
128	STAT6_+_(285r)	STAT6_+_(244g)	STAT6	False	chr1:65175652-65176152	AK4	0.0897402	0.348686	0.0312912	0.0312912	0.544254	1	0.448031	0.243843	0.243843	STAT6_+_+
129	STAT6_+_(285r)	STAT6_+_(244g)	STAT6	False	chr11:118195100-118195600	SCN2B	0.14722	0.219052	0.0322489	0.0322489	1.00406	1	0.213306	0.214172	0.214172	STAT6_+_+
130	STAT6_+_(285r)	STAT6_+_(244g)	STAT6	False	chr17:31743698-31744198	UTP6	0.121322	0.268776	0.0326084	0.0326084	1.58222	1	0.405213	0.641137	0.641137	STAT6_+_+
131	STAT6_+_(285r)	STAT6_+_(244g)	STAT6	False	chr2:9398724-9399224	ITGB1BP1	0.0858663	0.315484	0.0270895	0.0270895	0.438085	1	0.439114	0.192369	0.192369	STAT6_+_+
132	STAT6_+_(285r)	STAT6_+_(244g)	STAT6	False	chr11:122190682-122191182	BLID	0.0776235	0.106823	0.00829198	0.00829198	0.481529	1	0.124235	0.0598227	0.0598227	STAT6_+_+
133	STAT6_+_(285r)	STAT6_+_(244g)	STAT6	False	chr11:122095929-122096429	BLID	0.0591046	0.118404	0.00699824	0.00699824	0.481529	1	0.124235	0.0598227	0.0598227	STAT6_+_+
134	STAT6_+_(285r)	STAT6_+_(244g)	STAT6	False	chr5:88833256-88833756	MEF2C	0.147223	0.531819	0.0782961	0.0782961	0.460267	1	0.327493	0.150734	0.150734	STAT6_+_+
135	STAT6_+_(285r)	STAT6_+_(244g)	STAT6	False	chr16:87464666-87465166	FBXO31	0.0937487	0.225676	0.0211568	0.0211568	0.727873	1	0.289723	0.210881	0.210881	STAT6_+_+
136	STAT6_+_(285r)	STAT6_+_(244g)	STAT6	False	chr14:56423524-56424024	TMEM260	0.140906	0.243401	0.0342967	0.0342967	0.346533	1	0.451023	0.156294	0.156294	STAT6_+_+
137	STAT6_+_(285r)	STAT6_+_(244g)	STAT6	False	chr2:144521028-144521528	ZEB2	0.160991	0.741078	0.119307	0.119307	0.416266	1	0.473142	0.196953	0.196953	STAT6_+_+
138	STAT6_+_(285r)	STAT6_+_(244g)	STAT6	False	chr2:144546888-144547388	ZEB2	0.130459	0.480035	0.0626251	0.0626251	0.416266	1	0.473142	0.196953	0.196953	STAT6_+_+
139	STAT6_+_(285r)	STAT6_+_(244g)	STAT6	False	chr18:3595477-3595977	DLGAP1	0.0658732	0.37197	0.0245029	0.0245029	0.572196	1	0.152306	0.0871488	0.0871488	STAT6_+_+
140	STAT6_+_(285r)	STAT6_+_(244g)	STAT6	False	chr20:49594050-49594550	PTGIS	0.0840408	0.406427	0.0341564	0.0341564	0.700559	1	0.453634	0.317798	0.317798	STAT6_+_+
141	STAT6_+_(285r)	STAT6_+_(244g)	STAT6	False	chr3:127696814-127697314	MGLL	0.0604738	0.379186	0.0229308	0.0229308	0.374332	1	0.430113	0.161005	0.161005	STAT6_+_+
142	STAT6_+_(285r)	STAT6_+_(244g)	STAT6	False	chr3:184630978-184631478	EPHB3	0.0483657	0.171479	0.00829368	0.00829368	0.557093	1	0.186775	0.104051	0.104051	STAT6_+_+
143	STAT6_+_(285r)	STAT6_+_(244g)	STAT6	False	chr20:36094397-36094897	CNBD2	0.148056	0.0830613	0.0122978	0.0122978	0.677715	1	0.164134	0.111236	0.111236	STAT6_+_+
144	STAT6_+_(285r)	STAT6_+_(244g)	STAT6	False	chr11:34601095-34601595	CAT	0.136679	0.127986	0.017493	0.017493	0.900513	1	0.39743	0.357891	0.357891	STAT6_+_+
145	STAT6_+_(285r)	STAT6_+_(244g)	STAT6	False	chr3:37591099-37591599	ITGA9	0.0385834	0.324863	0.0125343	0.0125343	0.585432	1	0.373488	0.218652	0.218652	STAT6_+_+
146	STAT6_+_(285r)	STAT6_+_(244g)	STAT6	False	chr3:37772603-37773103	ITGA9	0.0417886	0.194908	0.00814495	0.00814495	0.585432	1	0.373488	0.218652	0.218652	STAT6_+_+
147	STAT6_+_(285r)	STAT6_+_(244g)	STAT6	False	chr3:37694284-37694784	ITGA9	0.0612887	0.353438	0.0216617	0.0216617	0.585432	1	0.373488	0.218652	0.218652	STAT6_+_+
148	STAT6_+_(285r)	STAT6_+_(244g)	STAT6	False	chr12:29591073-29591573	TMTC1	0.326617	0.38125	0.124523	0.124523	0.38074	1	0.279993	0.106604	0.106604	STAT6_+_+
149	STAT6_+_(285r)	STAT6_+_(244g)	STAT6	False	chr3:112391004-112391504	CD200	0.242411	0.290636	0.0704534	0.0704534	0.479595	1	0.192075	0.0921181	0.0921181	STAT6_+_+
150	STAT6_+_(285r)	STAT6_+_(244g)	STAT6	False	chr2:200618675-200619175	AOX1	0.140293	0.18596	0.0260888	0.0260888	0.421223	1	0.247006	0.104045	0.104045	STAT6_+_+
151	STAT6_+_(285r)	STAT6_+_(244g)	STAT6	False	chr1:54338409-54338909	MRPL37	0.0310644	0.135255	0.00420161	0.00420161	0.340451	1	0.121504	0.0413661	0.0413661	STAT6_+_+
152	STAT6_+_(285r)	STAT6_+_(244g)	STAT6	False	chr6:158060328-158060828	SYNJ2	0.0783271	0.573114	0.0448904	0.0448904	0.934063	1	0.324184	0.302808	0.302808	STAT6_+_+
153	STAT6_+_(285r)	STAT6_+_(244g)	STAT6	False	chr6:158003018-158003518	SYNJ2	0.0794625	0.486945	0.0386939	0.0386939	0.934063	1	0.324184	0.302808	0.302808	STAT6_+_+
154	STAT6_+_(285r)	STAT6_+_(244g)	STAT6	False	chr1:32775187-32775687	YARS	0.0464006	0.0896039	0.00415767	0.00415767	0.359808	1	0.312181	0.112325	0.112325	STAT6_+_+
155	STAT6_+_(285r)	STAT6_+_(244g)	STAT6	False	chr6:108921397-108921897	ARMC2	0.0866022	0.228271	0.0197688	0.0197688	0.722928	1	0.42735	0.308943	0.308943	STAT6_+_+
156	STAT6_+_(285r)	STAT6_+_(244g)	STAT6	False	chr21:38349059-38349559	KCNJ15	0.114634	0.101232	0.0116046	0.0116046	0.68625	1	0.15473	0.106184	0.106184	STAT6_+_+
157	STAT6_+_(285r)	STAT6_+_(244g)	STAT6	False	chr11:65290653-65291153	SLC25A45	0.0422362	0.129618	0.00547459	0.00547459	0.431655	1	0.15841	0.0683785	0.0683785	STAT6_+_+
158	STAT6_+_(285r)	STAT6_+_(244g)	STAT6	False	chr11:65429999-65430499	SLC25A45	0.0678942	0.0574491	0.00390046	0.00390046	0.431655	1	0.15841	0.0683785	0.0683785	STAT6_+_+
159	STAT6_+_(285r)	STAT6_+_(244g)	STAT6	False	chr12:116629341-116629841	MAP1LC3B2	0.0358496	0.0508585	0.00182326	0.00182326	0.591904	1	0.169368	0.10025	0.10025	STAT6_+_+
160	STAT6_+_(285r)	STAT6_+_(244g)	STAT6	False	chr10:75062352-75062852	SAMD8	0.042311	0.202901	0.00858493	0.00858493	0.441186	1	0.36951	0.163023	0.163023	STAT6_+_+
161	STAT6_+_(285r)	STAT6_+_(244g)	STAT6	False	chrX:136064959-136065459	MAP7D3	0.257452	0.391961	0.100911	0.100911	0.353184	1	0.386195	0.136398	0.136398	STAT6_+_+
162	STAT6_+_(285r)	STAT6_+_(244g)	STAT6	False	chr3:15797791-15798291	BTD	0.119854	0.341067	0.0408781	0.0408781	1.1266	1	0.450418	0.50744	0.50744	STAT6_+_+
163	STAT6_+_(285r)	STAT6_+_(244g)	STAT6	False	chr3:44648445-44648945	ZNF197	0.112655	0.288393	0.0324889	0.0324889	0.548515	1	0.398009	0.218314	0.218314	STAT6_+_+
164	STAT6_+_(285r)	STAT6_+_(244g)	STAT6	False	chr8:53086114-53086614	OPRK1	0.379838	0.182879	0.0694644	0.0694644	0.4571	1	0.0763451	0.0348974	0.0348974	STAT6_+_+
165	STAT6_+_(285r)	STAT6_+_(244g)	STAT6	False	chr10:124678160-124678660	ABRAXAS2	0.0528727	0.0768414	0.00406281	0.00406281	0.341117	1	0.358783	0.122387	0.122387	STAT6_+_+
166	STAT6_+_(285r)	STAT6_+_(244g)	STAT6	False	chr2:106068411-106068911	ECRG4	0.210358	0.364362	0.0766465	0.0766465	0.513202	1	0.22231	0.11409	0.11409	STAT6_+_+
167	STAT6_+_(285r)	STAT6_+_(244g)	STAT6	False	chr5:132215281-132215781	P4HA2	0.133177	0.376664	0.0501631	0.0501631	0.755919	1	0.305877	0.231218	0.231218	STAT6_+_+
168	STAT6_+_(285r)	STAT6_+_(244g)	STAT6	False	chr8:125174246-125174746	WASHC5	0.104508	0.190442	0.0199028	0.0199028	0.377755	1	0.416669	0.157399	0.157399	STAT6_+_+
169	STAT6_+_(285r)	STAT6_+_(244g)	STAT6	False	chr21:29145393-29145893	RWDD2B	0.0768986	0.0575175	0.00442302	0.00442302	0.646729	1	0.22363	0.144628	0.144628	STAT6_+_+
170	STAT6_+_(285r)	STAT6_+_(244g)	STAT6	False	chr12:2891072-2891572	ITFG2	0.0581901	0.102513	0.00596525	0.00596525	1.38175	1	0.297187	0.410638	0.410638	STAT6_+_+
171	STAT6_+_(285r)	STAT6_+_(244g)	STAT6	False	chr15:29050778-29051278	FAM189A1	0.162532	0.336345	0.0546668	0.0546668	0.751009	1	0.293165	0.22017	0.22017	STAT6_+_+
172	STAT6_+_(285r)	STAT6_+_(244g)	STAT6	False	chr17:42387584-42388084	ATP6V0A1	0.0565229	0.308437	0.0174337	0.0174337	3.66925	1	0.4899	1.79757	1.79757	STAT6_+_+
173	STAT6_+_(285r)	STAT6_+_(244g)	STAT6	False	chr15:57403514-57404014	CGNL1	0.0828125	0.461113	0.038186	0.038186	0.703583	1	0.263034	0.185067	0.185067	STAT6_+_+
174	STAT6_+_(285r)	STAT6_+_(244g)	STAT6	False	chr15:57306548-57307048	CGNL1	0.0606256	0.156399	0.00948178	0.00948178	0.703583	1	0.263034	0.185067	0.185067	STAT6_+_+
175	STAT6_+_(285r)	STAT6_+_(244g)	STAT6	False	chr15:57402991-57403491	CGNL1	0.0646229	0.446682	0.0288659	0.0288659	0.703583	1	0.263034	0.185067	0.185067	STAT6_+_+
176	STAT6_+_(285r)	STAT6_+_(244g)	STAT6	False	chr5:139484686-139485186	DNAJC18	0.0377581	0.104703	0.0039534	0.0039534	0.568629	1	0.279719	0.159056	0.159056	STAT6_+_+
177	STAT6_+_(285r)	STAT6_+_(244g)	STAT6	False	chr16:78127030-78127530	VAT1L	0.109481	0.287654	0.0314926	0.0314926	0.431342	1	0.162642	0.0701542	0.0701542	STAT6_+_+
178	STAT6_+_(285r)	STAT6_+_(244g)	STAT6	False	chr16:77834575-77835075	VAT1L	0.0768198	0.119146	0.00915274	0.00915274	0.431342	1	0.162642	0.0701542	0.0701542	STAT6_+_+
179	STAT6_+_(285r)	STAT6_+_(244g)	STAT6	False	chr1:94962724-94963224	CNN3	0.0483269	0.316909	0.0153152	0.0153152	0.346025	1	0.335165	0.115976	0.115976	STAT6_+_+
180	STAT6_+_(285r)	STAT6_+_(244g)	STAT6	False	chr1:94973198-94973698	CNN3	0.0423977	0.381187	0.0161615	0.0161615	0.346025	1	0.335165	0.115976	0.115976	STAT6_+_+
181	STAT6_+_(285r)	STAT6_+_(244g)	STAT6	False	chr10:132447696-132448196	LRRC27	0.0227462	0.149709	0.0034053	0.0034053	0.327742	1	0.22693	0.0743744	0.0743744	STAT6_+_+
182	STAT6_+_(285r)	STAT6_+_(244g)	STAT6	False	chr10:125768318-125768818	BCCIP	0.120498	0.17266	0.0208053	0.0208053	0.393877	1	0.306274	0.120634	0.120634	STAT6_+_+
183	STAT6_+_(285r)	STAT6_+_(244g)	STAT6	False	chr11:126053444-126053944	CDON	0.0759726	0.495861	0.0376719	0.0376719	1.96133	1	0.480107	0.941648	0.941648	STAT6_+_+
184	STAT6_+_(285r)	STAT6_+_(244g)	STAT6	False	chr19:45526086-45526586	EML2	0.0474587	0.148479	0.0070466	0.0070466	0.968326	1	0.312769	0.302862	0.302862	STAT6_+_+
185	STAT6_+_(285r)	STAT6_+_(244g)	STAT6	False	chr19:45645931-45646431	EML2	0.0347495	0.17543	0.00609609	0.00609609	0.968326	1	0.312769	0.302862	0.302862	STAT6_+_+
186	STAT6_+_(285r)	STAT6_+_(244g)	STAT6	False	chr11:67418382-67418882	AIP	0.0323897	0.13055	0.00422849	0.00422849	0.765175	1	0.109379	0.083694	0.083694	STAT6_+_+
187	STAT6_+_(285r)	STAT6_+_(244g)	STAT6	False	chr12:13196333-13196833	FAM234B	0.122075	0.193542	0.0236266	0.0236266	0.347919	1	0.306203	0.106534	0.106534	STAT6_+_+
188	STAT6_+_(285r)	STAT6_+_(244g)	STAT6	False	chr10:86953613-86954113	BMPR1A	0.04007	0.200153	0.00802015	0.00802015	0.837768	1	0.515283	0.431687	0.431687	STAT6_+_+
189	STAT6_+_(285r)	STAT6_+_(244g)	STAT6	False	chr11:6320814-6321314	TRIM3	0.0686732	0.181256	0.0124474	0.0124474	0.334363	1	0.211552	0.0707351	0.0707351	STAT6_+_+
190	STAT6_+_(285r)	STAT6_+_(244g)	STAT6	False	chr1:150881301-150881801	CTSK	0.148874	0.183444	0.0273101	0.0273101	2.07681	1	0.380134	0.789464	0.789464	STAT6_+_+
191	STAT6_+_(285r)	STAT6_+_(244g)	STAT6	False	chr11:101913991-101914491	ANGPTL5	0.29892	0.166173	0.0496723	0.0496723	0.643742	1	0.17764	0.114355	0.114355	STAT6_+_+
192	STAT6_+_(285r)	STAT6_+_(244g)	STAT6	False	chr1:92934548-92935048	DIPK1A	0.162383	0.28683	0.0465763	0.0465763	0.373947	1	0.277269	0.103684	0.103684	STAT6_+_+
193	STAT6_+_(285r)	STAT6_+_(244g)	STAT6	False	chr7:6015720-6016220	PMS2	0.0667354	0.147575	0.0098485	0.0098485	0.624208	1	0.353407	0.2206	0.2206	STAT6_+_+
194	STAT6_+_(285r)	STAT6_+_(244g)	STAT6	False	chr19:50723021-50723521	CLEC11A	0.0756674	0.200603	0.0151791	0.0151791	0.429294	1	0.168259	0.0722325	0.0722325	STAT6_+_+
195	STAT6_+_(285r)	STAT6_+_(244g)	STAT6	False	chr9:124268716-124269216	PSMB7	0.039674	0.105974	0.0042044	0.0042044	0.400992	1	0.313267	0.125617	0.125617	STAT6_+_+
196	STAT6_+_(285r)	STAT6_+_(244g)	STAT6	False	chr7:148356277-148356777	CNTNAP2	0.152163	0.0591157	0.00899522	0.00899522	0.55188	1	0.208121	0.114858	0.114858	STAT6_+_+
197	STAT6_+_(285r)	STAT6_+_(244g)	STAT6	False	chr16:16074361-16074861	ABCC1	0.114735	0.254972	0.0292544	0.0292544	0.418853	1	0.300166	0.125725	0.125725	STAT6_+_+
198	STAT6_+_(285r)	STAT6_+_(244g)	STAT6	False	chr16:15858124-15858624	ABCC1	0.108574	0.324462	0.0352282	0.0352282	0.418853	1	0.300166	0.125725	0.125725	STAT6_+_+
199	STAT6_+_(285r)	STAT6_+_(244g)	STAT6	False	chr3:45021530-45022030	KIF15	0.0991573	0.125454	0.0124397	0.0124397	0.356285	1	0.0968273	0.0344981	0.0344981	STAT6_+_+
200	STAT6_+_(285r)	STAT6_+_(244g)	STAT6	False	chr6:41587097-41587597	MDFI	0.0313689	0.230731	0.00723776	0.00723776	0.397992	1	0.142865	0.0568593	0.0568593	STAT6_+_+
201	STAT6_+_(285r)	STAT6_+_(244g)	STAT6	False	chr6:35492084-35492584	TEAD3	0.0615969	0.307295	0.0189284	0.0189284	0.634347	1	0.334321	0.212076	0.212076	STAT6_+_+
202	STAT6_+_(285r)	STAT6_+_(244g)	STAT6	False	chr6:35601478-35601978	TEAD3	0.0714245	0.278397	0.0198843	0.0198843	0.634347	1	0.334321	0.212076	0.212076	STAT6_+_+
203	STAT6_+_(285r)	STAT6_+_(244g)	STAT6	False	chrX:65588034-65588534	MSN	0.244847	0.489546	0.119864	0.119864	0.367293	1	0.326582	0.119951	0.119951	STAT6_+_+
204	STAT6_+_(285r)	STAT6_+_(244g)	STAT6	False	chr14:22847591-22848091	OXA1L	0.0494452	0.140537	0.0069489	0.0069489	0.413997	1	0.0908668	0.0376186	0.0376186	STAT6_+_+
205	STAT6_+_(285r)	STAT6_+_(244g)	STAT6	False	chr4:75573355-75573855	THAP6	0.21668	0.237578	0.0514784	0.0514784	0.357756	1	0.363802	0.130152	0.130152	STAT6_+_+
206	STAT6_+_(285r)	STAT6_+_(244g)	STAT6	False	chr17:48463541-48464041	HOXB6	0.0303817	0.134168	0.00407626	0.00407626	2.08331	1	0.0863738	0.179943	0.179943	STAT6_+_+
207	STAT6_+_(285r)	STAT6_+_(244g)	STAT6	False	chr22:27726669-27727169	MN1	0.0591737	0.404938	0.0239616	0.0239616	0.348576	1	0.235428	0.0820646	0.0820646	STAT6_+_+
208	STAT6_+_(285r)	STAT6_+_(244g)	STAT6	False	chr2:20617921-20618421	HS1BP3	0.0371784	0.0900798	0.00334902	0.00334902	0.338622	1	0.265098	0.0897681	0.0897681	STAT6_+_+
209	STAT6_+_(285r)	STAT6_+_(244g)	STAT6	False	chr5:173918562-173919062	CPEB4	0.180451	0.235491	0.0424947	0.0424947	2.45409	1	0.378597	0.929112	0.929112	STAT6_+_+
210	STAT6_+_(285r)	STAT6_+_(244g)	STAT6	False	chr4:56250737-56251237	AASDH	0.0723413	0.139556	0.0100957	0.0100957	0.346086	1	0.459573	0.159051	0.159051	STAT6_+_+
211	STAT6_+_(285r)	STAT6_+_(244g)	STAT6	False	chr1:9233205-9233705	SPSB1	0.0399048	0.275305	0.010986	0.010986	0.799015	1	0.271444	0.216888	0.216888	STAT6_+_+
212	STAT6_+_(285r)	STAT6_+_(244g)	STAT6	False	chr1:9472934-9473434	SPSB1	0.0544517	0.225424	0.0122747	0.0122747	0.799015	1	0.271444	0.216888	0.216888	STAT6_+_+
213	STAT6_+_(285r)	STAT6_+_(244g)	STAT6	False	chr4:52894440-52894940	ERVMER34-1	0.0543264	0.0510163	0.00277153	0.00277153	0.507982	1	0.14595	0.0741401	0.0741401	STAT6_+_+
214	STAT6_+_(285r)	STAT6_+_(244g)	STAT6	False	chr14:34496945-34497445	EAPP	0.117015	0.17742	0.0207608	0.0207608	0.468066	1	0.398988	0.186753	0.186753	STAT6_+_+
215	STAT6_+_(285r)	STAT6_+_(244g)	STAT6	False	chr12:62684783-62685283	MON2	0.0563718	0.308122	0.0173694	0.0173694	0.3254	1	0.548652	0.178531	0.178531	STAT6_+_+
216	STAT6_+_(285r)	STAT6_+_(244g)	STAT6	False	chr2:233469904-233470404	DGKD	0.114029	0.273149	0.0311469	0.0311469	0.891455	1	0.462013	0.411864	0.411864	STAT6_+_+
217	STAT6_+_(285r)	STAT6_+_(244g)	STAT6	False	chr16:57372200-57372700	POLR2C	0.0485206	0.108534	0.00526611	0.00526611	0.693846	1	0.0962005	0.0667483	0.0667483	STAT6_+_+
218	STAT6_+_(285r)	STAT6_+_(244g)	STAT6	False	chr11:118933404-118933904	BCL9L	0.0486483	0.1698	0.00826049	0.00826049	1.17138	1	0.350561	0.410638	0.410638	STAT6_+_+
219	STAT6_+_(285r)	STAT6_+_(244g)	STAT6	False	chr1:32703360-32703860	ZBTB8OS	0.0543081	0.14937	0.00811201	0.00811201	2.7515	1	0.392064	1.07876	1.07876	STAT6_+_+
220	STAT6_+_(285r)	STAT6_+_(244g)	STAT6	False	chr17:40321096-40321596	RARA	0.0361708	0.240857	0.008712	0.008712	0.325839	1	0.15966	0.0520234	0.0520234	STAT6_+_+
221	STAT6_+_(285r)	STAT6_+_(244g)	STAT6	False	chr6:32112407-32112907	ATF6B	0.0302568	0.103037	0.00311757	0.00311757	0.444013	1	0.247008	0.109675	0.109675	STAT6_+_+
222	STAT6_+_(285r)	STAT6_+_(244g)	STAT6	False	chr19:55487483-55487983	NAT14	0.0347254	0.157843	0.00548117	0.00548117	0.489488	1	0.0737673	0.0361082	0.0361082	STAT6_+_+
223	STAT6_+_(285r)	STAT6_+_(244g)	STAT6	False	chr1:11930973-11931473	MTHFR	0.0510561	0.168444	0.00860011	0.00860011	1.97185	1	0.365056	0.719836	0.719836	STAT6_+_+
224	STAT6_+_(285r)	STAT6_+_(244g)	STAT6	False	chr17:59846831-59847331	RNFT1	0.0872493	0.228934	0.0199744	0.0199744	3.9272	1	0.30216	1.18664	1.18664	STAT6_+_+
225	STAT6_+_(285r)	STAT6_+_(244g)	STAT6	False	chr15:40102522-40103022	BMF	0.0804518	0.21226	0.0170767	0.0170767	0.800379	1	0.223358	0.178771	0.178771	STAT6_+_+
226	STAT6_+_(285r)	STAT6_+_(244g)	STAT6	False	chr18:48023701-48024201	ZBTB7C	0.131797	0.481232	0.0634249	0.0634249	0.922877	1	0.291732	0.269233	0.269233	STAT6_+_+
227	STAT6_+_(285r)	STAT6_+_(244g)	STAT6	False	chr3:43133074-43133574	GASK1A	0.0929858	0.351407	0.0326758	0.0326758	0.522903	1	0.314061	0.164224	0.164224	STAT6_+_+
228	STAT6_+_(285r)	STAT6_+_(244g)	STAT6	False	chr1:211611027-211611527	SLC30A1	0.085206	0.188519	0.0160629	0.0160629	0.375101	1	0.0816015	0.0306088	0.0306088	STAT6_+_+
229	STAT6_+_(285r)	STAT6_+_(244g)	STAT6	False	chr10:19818252-19818752	MALRD1	0.108329	0.238344	0.0258196	0.0258196	4.00507	1	0.486733	1.9494	1.9494	STAT6_+_+
230	STAT6_+_(285r)	STAT6_+_(244g)	STAT6	False	chr1:27557210-27557710	AHDC1	0.016333	0.31516	0.00514752	0.00514752	0.453924	1	0.419969	0.190634	0.190634	STAT6_+_+
231	STAT6_+_(285r)	STAT6_+_(244g)	STAT6	False	chr7:44102162-44102662	POLM	0.0511606	0.130479	0.00667537	0.00667537	0.459935	1	0.20308	0.0934033	0.0934033	STAT6_+_+
232	STAT6_+_(285r)	STAT6_+_(244g)	STAT6	False	chr12:53232812-53233312	RARG	0.0789217	0.454332	0.0358566	0.0358566	1.18804	1	0.368284	0.437537	0.437537	STAT6_+_+
233	STAT6_+_(285r)	STAT6_+_(244g)	STAT6	False	chr14:99230133-99230633	BCL11B	0.074706	0.647138	0.0483451	0.0483451	0.316477	1	0.407288	0.128897	0.128897	STAT6_+_+
234	STAT6_+_(285r)	STAT6_+_(244g)	STAT6	False	chr4:182885583-182886083	DCTD	0.090263	0.0916775	0.00827509	0.00827509	0.609032	1	0.204501	0.124548	0.124548	STAT6_+_+
235	STAT6_+_(285r)	STAT6_+_(244g)	STAT6	False	chr14:105487390-105487890	PACS2	0.0325888	0.317849	0.0103583	0.0103583	0.359733	1	0.403741	0.145239	0.145239	STAT6_+_+
236	STAT6_+_(285r)	STAT6_+_(244g)	STAT6	False	chr12:57864668-57865168	CTDSP2	0.0285486	0.116097	0.0033144	0.0033144	0.440807	1	0.395602	0.174384	0.174384	STAT6_+_+
237	STAT6_+_(285r)	STAT6_+_(244g)	STAT6	False	chr3:10015594-10016094	IL17RE	0.0519416	0.149943	0.00778829	0.00778829	0.61639	1	0.167892	0.103487	0.103487	STAT6_+_+
238	STAT6_+_(285r)	STAT6_+_(244g)	STAT6	False	chr9:127919296-127919796	ST6GALNAC6	0.0333279	0.156186	0.00520535	0.00520535	0.315817	1	0.166128	0.0524659	0.0524659	STAT6_+_+
239	STAT6_+_(285r)	STAT6_+_(244g)	STAT6	False	chr22:50641799-50642299	RABL2B	0.0781042	0.0899938	0.0070289	0.0070289	1.01343	1	0.309639	0.313797	0.313797	STAT6_+_+
240	STAT6_+_(285r)	STAT6_+_(244g)	STAT6	False	chr20:45342209-45342709	SDC4	0.07909	0.167171	0.0132216	0.0132216	0.603477	1	0.141496	0.0853896	0.0853896	STAT6_+_+
241	STAT6_+_(285r)	STAT6_+_(244g)	STAT6	False	chr6:27863880-27864380	HIST1H3I	0.0274025	0.142007	0.00389135	0.00389135	0.484964	1	0.0587162	0.0284753	0.0284753	STAT6_+_+
242	STAT6_+_(285r)	STAT6_+_(244g)	STAT6	False	chr18:59514275-59514775	CCBE1	0.133327	0.470564	0.0627391	0.0627391	2.20207	1	0.389754	0.858267	0.858267	STAT6_+_+
243	STAT6_+_(285r)	STAT6_+_(244g)	STAT6	False	chr5:139445454-139445954	TMEM173	0.0597679	0.143562	0.00858038	0.00858038	1.52589	1	0.146427	0.223431	0.223431	STAT6_+_+
244	STAT6_+_(285r)	STAT6_+_(244g)	STAT6	False	chr1:42417131-42417631	PPCS	0.0672815	0.0699962	0.00470945	0.00470945	0.386213	1	0.161126	0.0622287	0.0622287	STAT6_+_+
245	STAT6_+_(285r)	STAT6_+_(244g)	STAT6	False	chr19:13002053-13002553	NFIX	0.0339299	0.654405	0.0222039	0.0222039	0.334466	1	0.364056	0.121764	0.121764	STAT6_+_+
246	STAT6_+_(285r)	STAT6_+_(244g)	STAT6	False	chr7:8295987-8296487	ICA1	0.112995	0.109107	0.0123285	0.0123285	0.373198	1	0.271049	0.101155	0.101155	STAT6_+_+
247	STAT6_+_(285r)	STAT6_+_(244g)	STAT6	False	chr20:50304390-50304890	CEBPB	0.058256	0.143915	0.00838389	0.00838389	1.81254	1	0.258472	0.46849	0.46849	STAT6_+_+
248	STAT6_+_(285r)	STAT6_+_(244g)	STAT6	False	chr20:50224562-50225062	CEBPB	0.0799777	0.139351	0.011145	0.011145	1.81254	1	0.258472	0.46849	0.46849	STAT6_+_+
249	STAT6_+_(285r)	STAT6_+_(244g)	STAT6	False	chr6:111625723-111626223	TRAF3IP2	0.0436827	0.161515	0.00705542	0.00705542	0.358584	1	0.239395	0.0858433	0.0858433	STAT6_+_+
250	STAT6_+_(285r)	STAT6_+_(244g)	STAT6	False	chr22:39291250-39291750	CBX7	0.0430224	0.0587851	0.00252908	0.00252908	0.507728	1	0.282207	0.143284	0.143284	STAT6_+_+
251	STAT6_+_(285r)	STAT6_+_(244g)	STAT6	False	chr22:43152327-43152827	TSPO	0.0833714	0.305414	0.0254628	0.0254628	0.355003	1	0.113228	0.0401964	0.0401964	STAT6_+_+
252	STAT6_+_(285r)	STAT6_+_(244g)	STAT6	False	chr14:76012308-76012808	IFT43	0.0481604	0.217301	0.0104653	0.0104653	1.69862	1	0.47144	0.800799	0.800799	STAT6_+_+
253	STAT6_+_(285r)	STAT6_+_(244g)	STAT6	False	chr6:56370554-56371054	COL21A1	0.0815025	0.267129	0.0217717	0.0217717	0.562087	1	0.470208	0.264298	0.264298	STAT6_+_+
254	STAT6_+_(285r)	STAT6_+_(244g)	STAT6	False	chr6:56263648-56264148	COL21A1	0.0908162	0.613882	0.0557505	0.0557505	0.562087	1	0.470208	0.264298	0.264298	STAT6_+_+
255	STAT6_+_(285r)	STAT6_+_(244g)	STAT6	False	chr15:63212582-63213082	RPS27L	0.081402	0.0559543	0.00455479	0.00455479	0.936931	1	0.329019	0.308268	0.308268	STAT6_+_+
256	STAT6_+_(285r)	STAT6_+_(244g)	STAT6	False	chr2:187448067-187448567	TFPI	0.893656	0.664215	0.593579	0.593579	0.369423	1	0.208858	0.0771568	0.0771568	STAT6_+_+
257	STAT6_+_(285r)	STAT6_+_(244g)	STAT6	False	chr18:6328542-6329042	L3MBTL4	0.100944	0.510196	0.0515012	0.0515012	0.476022	1	0.422044	0.200902	0.200902	STAT6_+_+
258	STAT6_+_(285r)	STAT6_+_(244g)	STAT6	False	chr7:121024139-121024639	CPED1	0.102037	0.240006	0.0244896	0.0244896	1.12159	1	0.404676	0.45388	0.45388	STAT6_+_+
259	STAT6_+_(285r)	STAT6_+_(244g)	STAT6	False	chr5:115940859-115941359	COMMD10	0.0933675	0.240486	0.0224536	0.0224536	0.373915	1	0.437538	0.163602	0.163602	STAT6_+_+
260	STAT6_+_(285r)	STAT6_+_(244g)	STAT6	False	chr17:17724491-17724991	PEMT	0.0424257	0.126288	0.00535786	0.00535786	0.439227	1	0.251156	0.110314	0.110314	STAT6_+_+
261	STAT6_+_(285r)	STAT6_+_(244g)	STAT6	False	chr18:67600054-67600554	DSEL	0.155422	0.412072	0.0640451	0.0640451	0.527525	1	0.305298	0.161052	0.161052	STAT6_+_+
262	STAT6_+_(285r)	STAT6_+_(244g)	STAT6	False	chr13:113951073-113951573	RASA3	0.0335578	0.411464	0.0138078	0.0138078	0.339125	1	0.416124	0.141118	0.141118	STAT6_+_+
263	STAT6_+_(285r)	STAT6_+_(244g)	STAT6	False	chr9:128286393-128286893	SWI5	0.045264	0.174351	0.00789182	0.00789182	1.1349	1	0.192734	0.218734	0.218734	STAT6_+_+
264	STAT6_+_(285r)	STAT6_+_(244g)	STAT6	False	chr9:128231837-128232337	SWI5	0.0621247	0.196671	0.0122181	0.0122181	1.1349	1	0.192734	0.218734	0.218734	STAT6_+_+
265	STAT6_+_(285r)	STAT6_+_(244g)	STAT6	False	chrX:9676958-9677458	GPR143	0.191963	0.149256	0.0286515	0.0286515	0.728218	1	0.1549	0.112801	0.112801	STAT6_+_+
266	STAT6_+_(285r)	STAT6_+_(244g)	STAT6	False	chr2:162220356-162220856	FAP	0.106627	0.508249	0.0541928	0.0541928	0.57212	1	0.389431	0.222801	0.222801	STAT6_+_+
267	STAT6_+_(285r)	STAT6_+_(244g)	STAT6	False	chr16:69171335-69171835	TANGO6	0.058568	0.2272	0.0133067	0.0133067	0.415468	1	0.29481	0.122484	0.122484	STAT6_+_+
268	STAT6_+_(285r)	STAT6_+_(244g)	STAT6	False	chr18:26403397-26403897	TAF4B	0.151394	0.0945706	0.0143174	0.0143174	6.92218	1	0.380117	2.63123	2.63123	STAT6_+_+
269	STAT6_+_(285r)	STAT6_+_(244g)	STAT6	False	chr16:88746334-88746834	PIEZO1	0.0622539	0.360284	0.0224291	0.0224291	0.440035	1	0.250716	0.110324	0.110324	STAT6_+_+
270	STAT6_+_(285r)	STAT6_+_(244g)	STAT6	False	chr16:1407559-1408059	CLCN7	0.025699	0.161894	0.0041605	0.0041605	1.3016	1	0.302241	0.393397	0.393397	STAT6_+_+
271	STAT6_+_(285r)	STAT6_+_(244g)	STAT6	False	chr1:151992368-151992868	S100A10	0.12198	0.501963	0.0612294	0.0612294	0.405071	1	0.142198	0.0576004	0.0576004	STAT6_+_+
272	STAT6_+_(285r)	STAT6_+_(244g)	STAT6	False	chr8:104223695-104224195	RIMS2	0.138114	0.162644	0.0224634	0.0224634	0.767297	1	0.167695	0.128672	0.128672	STAT6_+_+
273	STAT6_+_(285r)	STAT6_+_(244g)	STAT6	False	chr2:240519292-240519792	GPC1	0.189666	0.216573	0.0410764	0.0410764	0.565244	1	0.0583585	0.0329868	0.0329868	STAT6_+_+
274	STAT6_+_(285r)	STAT6_+_(244g)	STAT6	False	chrX:54774328-54774828	ITIH6	0.140619	0.139666	0.0196397	0.0196397	0.741133	1	0.225533	0.16715	0.16715	STAT6_+_+
275	STAT6_+_(285r)	STAT6_+_(244g)	STAT6	False	chr10:103619124-103619624	SH3PXD2A	0.0760441	0.437418	0.033263	0.033263	0.970547	1	0.460734	0.447165	0.447165	STAT6_+_+
276	STAT6_+_(285r)	STAT6_+_(244g)	STAT6	False	chr1:220896025-220896525	MARC2	0.10625	0.280802	0.0298352	0.0298352	1.61056	1	0.28144	0.453277	0.453277	STAT6_+_+
277	STAT6_+_(285r)	STAT6_+_(244g)	STAT6	False	chr1:108000758-108001258	VAV3	0.264576	0.27364	0.0723986	0.0723986	3.85631	1	0.274481	1.05848	1.05848	STAT6_+_+
278	STAT6_+_(285r)	STAT6_+_(244g)	STAT6	False	chr5:42811922-42812422	SELENOP	0.137005	0.344901	0.0472533	0.0472533	1.16373	1	0.290331	0.337866	0.337866	STAT6_+_+
279	STAT6_+_(285r)	STAT6_+_(244g)	STAT6	False	chr15:70976786-70977286	THSD4	0.0406103	0.465139	0.0188894	0.0188894	0.459804	1	0.405598	0.186496	0.186496	STAT6_+_+
280	STAT6_+_(285r)	STAT6_+_(244g)	STAT6	False	chr15:74546126-74546626	ARID3B	0.0461732	0.0719918	0.00332409	0.00332409	0.647116	1	0.363007	0.234907	0.234907	STAT6_+_+
281	STAT6_+_(285r)	STAT6_+_(244g)	STAT6	False	chr17:2103343-2103843	RTN4RL1	0.0407378	0.0543917	0.0022158	0.0022158	1.53312	1	0.12931	0.198247	0.198247	STAT6_+_+
282	STAT6_+_(285r)	STAT6_+_(244g)	STAT6	False	chr2:178414560-178415060	TTN	0.0931977	0.297986	0.0277716	0.0277716	0.388123	1	0.0845301	0.0328081	0.0328081	STAT6_+_+
283	STAT6_+_(285r)	STAT6_+_(244g)	STAT6	False	chr1:64540101-64540601	CACHD1	0.0966312	0.523423	0.050579	0.050579	2.23298	1	0.377394	0.842714	0.842714	STAT6_+_+
284	STAT6_+_(285r)	STAT6_+_(244g)	STAT6	False	chr5:124735085-124735585	ZNF608	0.0664183	0.406715	0.0270133	0.0270133	0.761216	1	0.483072	0.367722	0.367722	STAT6_+_+
285	STAT6_+_(285r)	STAT6_+_(244g)	STAT6	False	chr7:95686025-95686525	DYNC1I1	0.219822	0.211469	0.0464855	0.0464855	0.41201	1	0.15455	0.0636761	0.0636761	STAT6_+_+
286	STAT6_+_(285r)	STAT6_+_(244g)	STAT6	False	chr12:121391805-121392305	KDM2B	0.0303255	0.0672252	0.00203863	0.00203863	0.384722	1	0.426884	0.164232	0.164232	STAT6_+_+
0	TBP_+_(245r)	TBP_+_(240g)	TBP	False	chr5:177468414-177468914	DBN1	0.0549531	0.163127	0.00896433	0.00896433	1.00018	1	0.0852083	0.0852233	0.0852233	TBP_+_+
1	TBP_+_(245r)	TBP_+_(240g)	TBP	False	chr10:110859892-110860392	BBIP1	0.0762698	0.187549	0.0143043	0.0143043	0.500658	1	0.23255	0.116428	0.116428	TBP_+_+
2	TBP_+_(245r)	TBP_+_(240g)	TBP	False	chr5:41871776-41872276	OXCT1	0.19805	0.354641	0.0702368	0.0702368	0.485482	1	0.279204	0.135549	0.135549	TBP_+_+
3	TBP_+_(245r)	TBP_+_(240g)	TBP	False	chr3:4977475-4977975	ITPR1	0.0598182	0.459405	0.0274807	0.0274807	3.42423	1	0.311442	1.06645	1.06645	TBP_+_+
4	TBP_+_(245r)	TBP_+_(240g)	TBP	False	chr7:66348484-66348984	TPST1	0.0973808	0.225063	0.0219168	0.0219168	0.297631	1	0.376717	0.112122	0.112122	TBP_+_+
5	TBP_+_(245r)	TBP_+_(240g)	TBP	False	chr1:161258451-161258951	SDHC	0.0771464	0.195283	0.0150654	0.0150654	0.393504	1	0.179214	0.0705212	0.0705212	TBP_+_+
6	TBP_+_(245r)	TBP_+_(240g)	TBP	False	chr2:37768427-37768927	CDC42EP3	0.158867	0.255856	0.0406469	0.0406469	0.245315	1	0.270091	0.0662574	0.0662574	TBP_+_+
7	TBP_+_(245r)	TBP_+_(240g)	TBP	False	chr1:223031697-223032197	DISP1	0.10875	0.399936	0.0434932	0.0434932	0.791013	1	0.310652	0.24573	0.24573	TBP_+_+
8	TBP_+_(245r)	TBP_+_(240g)	TBP	False	chr18:35581977-35582477	INO80C	0.0932667	0.148458	0.0138462	0.0138462	0.259223	1	0.100699	0.0261036	0.0261036	TBP_+_+
9	TBP_+_(245r)	TBP_+_(240g)	TBP	False	chr19:29681662-29682162	PLEKHF1	0.148156	0.236942	0.0351043	0.0351043	0.277262	1	0.103371	0.0286609	0.0286609	TBP_+_+
10	TBP_+_(245r)	TBP_+_(240g)	TBP	False	chr13:48125895-48126395	SUCLA2	0.0934461	0.203976	0.0190607	0.0190607	0.238539	1	0.271212	0.0646945	0.0646945	TBP_+_+
11	TBP_+_(245r)	TBP_+_(240g)	TBP	False	chr4:138953797-138954297	NOCT	0.0986722	0.2058	0.0203067	0.0203067	0.485495	1	0.170694	0.0828711	0.0828711	TBP_+_+
12	TBP_+_(245r)	TBP_+_(240g)	TBP	False	chr1:89523846-89524346	LRRC8B	0.320386	0.101161	0.0324105	0.0324105	2.52673	1	0.13442	0.339642	0.339642	TBP_+_+
13	TBP_+_(245r)	TBP_+_(240g)	TBP	False	chr10:59536101-59536601	SLC16A9	0.0722007	0.08846	0.00638687	0.00638687	0.326697	1	0.322869	0.10548	0.10548	TBP_+_+
14	TBP_+_(245r)	TBP_+_(240g)	TBP	False	chr19:12833544-12834044	GCDH	0.0166375	0.164089	0.00273003	0.00273003	0.275796	1	0.152822	0.0421476	0.0421476	TBP_+_+
15	TBP_+_(245r)	TBP_+_(240g)	TBP	False	chr1:66354283-66354783	PDE4B	0.129996	0.423765	0.0550879	0.0550879	0.238605	1	0.133989	0.0319703	0.0319703	TBP_+_+
16	TBP_+_(245r)	TBP_+_(240g)	TBP	False	chr12:16301216-16301716	SLC15A5	0.198506	0.125437	0.0249	0.0249	0.256553	1	0.078095	0.0200355	0.0200355	TBP_+_+
17	TBP_+_(245r)	TBP_+_(240g)	TBP	False	chr7:44565416-44565916	NUDCD3	0.0669917	0.363437	0.0243472	0.0243472	0.42422	1	0.379021	0.160789	0.160789	TBP_+_+
18	TBP_+_(245r)	TBP_+_(240g)	TBP	False	chr3:119293938-119294438	ARHGAP31	0.143694	0.427697	0.0614576	0.0614576	0.39253	1	0.336405	0.132049	0.132049	TBP_+_+
19	TBP_+_(245r)	TBP_+_(240g)	TBP	False	chr2:215396672-215397172	ATIC	0.106488	0.086499	0.00921112	0.00921112	0.228634	1	0.136969	0.0313159	0.0313159	TBP_+_+
20	TBP_+_(245r)	TBP_+_(240g)	TBP	False	chr15:40910247-40910747	DNAJC17	0.0442083	0.123248	0.00544857	0.00544857	0.998527	1	0.290219	0.289791	0.289791	TBP_+_+
21	TBP_+_(245r)	TBP_+_(240g)	TBP	False	chr8:26619100-26619600	ADRA1A	0.0821626	0.133649	0.010981	0.010981	0.741707	1	0.160674	0.119173	0.119173	TBP_+_+
22	TBP_+_(245r)	TBP_+_(240g)	TBP	False	chr10:98246709-98247209	PYROXD2	0.167687	0.244808	0.0410511	0.0410511	0.341583	1	0.173117	0.0591339	0.0591339	TBP_+_+
23	TBP_+_(245r)	TBP_+_(240g)	TBP	False	chr11:34346111-34346611	ABTB2	0.0766819	0.411654	0.0315664	0.0315664	1.11924	1	0.218681	0.244757	0.244757	TBP_+_+
24	TBP_+_(245r)	TBP_+_(240g)	TBP	False	chr5:150595663-150596163	NDST1	0.0314097	0.240968	0.00756873	0.00756873	0.868326	1	0.242339	0.210429	0.210429	TBP_+_+
25	TBP_+_(245r)	TBP_+_(240g)	TBP	False	chr12:40224680-40225180	LRRK2	0.12238	0.11463	0.0140285	0.0140285	0.336463	1	0.253451	0.0852769	0.0852769	TBP_+_+
26	TBP_+_(245r)	TBP_+_(240g)	TBP	False	chr8:31639330-31639830	NRG1	0.129779	0.585971	0.0760467	0.0760467	0.291459	1	0.053691	0.0156487	0.0156487	TBP_+_+
27	TBP_+_(245r)	TBP_+_(240g)	TBP	False	chr5:60487833-60488333	PDE4D	0.0791106	0.199019	0.0157445	0.0157445	0.238128	1	0.173332	0.0412753	0.0412753	TBP_+_+
28	TBP_+_(245r)	TBP_+_(240g)	TBP	False	chr17:59372231-59372731	YPEL2	0.058128	0.277664	0.0161401	0.0161401	0.548856	1	0.272348	0.14948	0.14948	TBP_+_+
29	TBP_+_(245r)	TBP_+_(240g)	TBP	False	chr17:76368574-76369074	UBALD2	0.0439695	0.106531	0.00468412	0.00468412	0.356879	1	0.0921855	0.0328991	0.0328991	TBP_+_+
30	TBP_+_(245r)	TBP_+_(240g)	TBP	False	chr7:120583915-120584415	KCND2	0.191368	0.18654	0.0356979	0.0356979	0.358439	1	0.181497	0.0650557	0.0650557	TBP_+_+
31	TBP_+_(245r)	TBP_+_(240g)	TBP	False	chr10:102869177-102869677	WBP1L	0.0584874	0.371381	0.0217211	0.0217211	0.401451	1	0.322554	0.12949	0.12949	TBP_+_+
32	TBP_+_(245r)	TBP_+_(240g)	TBP	False	chr13:110354931-110355431	COL4A1	0.0590051	0.190541	0.0112429	0.0112429	0.313659	1	0.182273	0.0571715	0.0571715	TBP_+_+
33	TBP_+_(245r)	TBP_+_(240g)	TBP	False	chr17:44970266-44970766	EFTUD2	0.0658116	0.230972	0.0152006	0.0152006	0.813885	1	0.301106	0.245066	0.245066	TBP_+_+
34	TBP_+_(245r)	TBP_+_(240g)	TBP	False	chr14:24333581-24334081	CHMP4A	0.0309645	0.159749	0.00494655	0.00494655	0.271191	1	0.216411	0.0586887	0.0586887	TBP_+_+
35	TBP_+_(245r)	TBP_+_(240g)	TBP	False	chr17:32515756-32516256	CDK5R1	0.145283	0.188871	0.0274398	0.0274398	0.236973	1	0.145468	0.034472	0.034472	TBP_+_+
36	TBP_+_(245r)	TBP_+_(240g)	TBP	False	chr4:8394182-8394682	TRMT44	0.057822	0.225591	0.0130441	0.0130441	1.51523	1	0.276186	0.418486	0.418486	TBP_+_+
37	TBP_+_(245r)	TBP_+_(240g)	TBP	False	chr19:30692418-30692918	ZNF536	0.0679855	0.334736	0.0227572	0.0227572	0.415511	1	0.212796	0.0884193	0.0884193	TBP_+_+
38	TBP_+_(245r)	TBP_+_(240g)	TBP	False	chr6:4270707-4271207	C6orf201	0.0646627	0.052743	0.00341051	0.00341051	0.277157	1	0.174796	0.0484459	0.0484459	TBP_+_+
39	TBP_+_(245r)	TBP_+_(240g)	TBP	False	chr8:95134538-95135038	PLEKHF2	0.112279	0.112608	0.0126436	0.0126436	1.58474	1	0.268593	0.42565	0.42565	TBP_+_+
40	TBP_+_(245r)	TBP_+_(240g)	TBP	False	chr3:89467812-89468312	EPHA3	0.445268	0.387565	0.17257	0.17257	0.299691	1	0.165932	0.0497284	0.0497284	TBP_+_+
41	TBP_+_(245r)	TBP_+_(240g)	TBP	False	chr1:220409615-220410115	MARK1	0.17905	0.551094	0.0986735	0.0986735	0.740988	1	0.203912	0.151096	0.151096	TBP_+_+
42	TBP_+_(245r)	TBP_+_(240g)	TBP	False	chr19:5805747-5806247	LONP1	0.0547449	0.0831247	0.00455066	0.00455066	0.310701	1	0.240607	0.0747568	0.0747568	TBP_+_+
43	TBP_+_(245r)	TBP_+_(240g)	TBP	False	chr18:46072030-46072530	PSTPIP2	0.075949	0.183695	0.0139515	0.0139515	0.249964	1	0.183839	0.0459532	0.0459532	TBP_+_+
44	TBP_+_(245r)	TBP_+_(240g)	TBP	False	chr1:182699311-182699811	RGS16	0.209612	0.119826	0.0251171	0.0251171	0.509709	1	0.0752937	0.0383779	0.0383779	TBP_+_+
45	TBP_+_(245r)	TBP_+_(240g)	TBP	False	chr1:37689679-37690179	SNIP1	0.0732223	0.217758	0.0159447	0.0159447	0.70519	1	0.283109	0.199646	0.199646	TBP_+_+
46	TBP_+_(245r)	TBP_+_(240g)	TBP	False	chr14:68807112-68807612	ACTN1	0.0607774	0.279744	0.0170021	0.0170021	0.261644	1	0.249031	0.0651574	0.0651574	TBP_+_+
47	TBP_+_(245r)	TBP_+_(240g)	TBP	False	chr14:68911538-68912038	ACTN1	0.0630077	0.332764	0.0209667	0.0209667	0.261644	1	0.249031	0.0651574	0.0651574	TBP_+_+
48	TBP_+_(245r)	TBP_+_(240g)	TBP	False	chr1:155232283-155232783	FAM189B	0.0343307	0.122503	0.00420561	0.00420561	0.353313	1	0.131764	0.0465538	0.0465538	TBP_+_+
49	TBP_+_(245r)	TBP_+_(240g)	TBP	False	chrX:40090231-40090731	BCOR	0.0447547	0.249682	0.0111744	0.0111744	0.486222	1	0.270497	0.131521	0.131521	TBP_+_+
50	TBP_+_(245r)	TBP_+_(240g)	TBP	False	chr11:71120243-71120743	SHANK2	0.142485	0.33605	0.0478821	0.0478821	0.350807	1	0.0932995	0.0327302	0.0327302	TBP_+_+
51	TBP_+_(245r)	TBP_+_(240g)	TBP	False	chr6:16543375-16543875	ATXN1	0.0741282	0.34045	0.0252369	0.0252369	0.679029	1	0.36318	0.24661	0.24661	TBP_+_+
52	TBP_+_(245r)	TBP_+_(240g)	TBP	False	chr6:16273164-16273664	ATXN1	0.0468738	0.383282	0.0179659	0.0179659	0.679029	1	0.36318	0.24661	0.24661	TBP_+_+
53	TBP_+_(245r)	TBP_+_(240g)	TBP	False	chr6:26440196-26440696	BTN3A3	0.0925034	0.306192	0.0283238	0.0283238	2.05561	1	0.256259	0.526769	0.526769	TBP_+_+
54	TBP_+_(245r)	TBP_+_(240g)	TBP	False	chr8:104417938-104418438	DPYS	0.222265	0.23417	0.0520477	0.0520477	0.226487	1	0.0927218	0.0210003	0.0210003	TBP_+_+
55	TBP_+_(245r)	TBP_+_(240g)	TBP	False	chr9:34070889-34071389	UBAP1	0.0607481	0.147364	0.00895209	0.00895209	0.992482	1	0.42853	0.425308	0.425308	TBP_+_+
56	TBP_+_(245r)	TBP_+_(240g)	TBP	False	chr4:87220889-87221389	KLHL8	0.138669	0.311577	0.0432062	0.0432062	0.279626	1	0.302531	0.0845956	0.0845956	TBP_+_+
57	TBP_+_(245r)	TBP_+_(240g)	TBP	False	chr11:94401292-94401792	ANKRD49	0.193995	0.191772	0.0372028	0.0372028	0.240039	1	0.156107	0.0374718	0.0374718	TBP_+_+
58	TBP_+_(245r)	TBP_+_(240g)	TBP	False	chr8:98203382-98203882	POP1	0.0532806	0.0815728	0.00434625	0.00434625	0.356389	1	0.185357	0.0660591	0.0660591	TBP_+_+
59	TBP_+_(245r)	TBP_+_(240g)	TBP	False	chr20:20743412-20743912	RALGAPA2	0.0908977	0.279201	0.0253787	0.0253787	0.389976	1	0.307914	0.120079	0.120079	TBP_+_+
60	TBP_+_(245r)	TBP_+_(240g)	TBP	False	chr11:76770723-76771223	LRRC32	0.0891094	0.249605	0.0222421	0.0222421	0.461252	1	0.0591074	0.0272634	0.0272634	TBP_+_+
61	TBP_+_(245r)	TBP_+_(240g)	TBP	False	chr1:54312744-54313244	CYB5RL	0.056247	0.121913	0.00685725	0.00685725	0.480008	1	0.111842	0.053685	0.053685	TBP_+_+
62	TBP_+_(245r)	TBP_+_(240g)	TBP	False	chr3:149990500-149991000	PFN2	0.1077	0.190416	0.0205078	0.0205078	0.278074	1	0.147242	0.0409442	0.0409442	TBP_+_+
63	TBP_+_(245r)	TBP_+_(240g)	TBP	False	chr10:27319729-27320229	ACBD5	0.101599	0.131579	0.0133683	0.0133683	0.425295	1	0.342364	0.145606	0.145606	TBP_+_+
64	TBP_+_(245r)	TBP_+_(240g)	TBP	False	chr12:85713309-85713809	RASSF9	0.461251	0.235315	0.10854	0.10854	0.509527	1	0.224118	0.114194	0.114194	TBP_+_+
65	TBP_+_(245r)	TBP_+_(240g)	TBP	False	chr19:3968627-3969127	DAPK3	0.102247	0.286408	0.0292843	0.0292843	0.27583	1	0.158322	0.0436701	0.0436701	TBP_+_+
66	TBP_+_(245r)	TBP_+_(240g)	TBP	False	chr2:238529425-238529925	TRAF3IP1	0.041091	0.0608141	0.00249891	0.00249891	0.370346	1	0.202838	0.0751202	0.0751202	TBP_+_+
67	TBP_+_(245r)	TBP_+_(240g)	TBP	False	chr3:184631529-184632029	EPHB3	0.0537256	0.257967	0.0138594	0.0138594	0.240318	1	0.0882583	0.0212101	0.0212101	TBP_+_+
68	TBP_+_(245r)	TBP_+_(240g)	TBP	False	chr5:74665715-74666215	ENC1	0.177447	0.202638	0.0359574	0.0359574	0.50384	1	0.111773	0.0563158	0.0563158	TBP_+_+
69	TBP_+_(245r)	TBP_+_(240g)	TBP	False	chr4:1763297-1763797	FGFR3	0.0660213	0.15314	0.0101105	0.0101105	0.305726	1	0.1015	0.0310311	0.0310311	TBP_+_+
70	TBP_+_(245r)	TBP_+_(240g)	TBP	False	chr17:1008227-1008727	ABR	0.0494521	0.389343	0.0192538	0.0192538	0.307796	1	0.202145	0.0622193	0.0622193	TBP_+_+
71	TBP_+_(245r)	TBP_+_(240g)	TBP	False	chr17:1188807-1189307	ABR	0.0572951	0.345128	0.0197741	0.0197741	0.307796	1	0.202145	0.0622193	0.0622193	TBP_+_+
72	TBP_+_(245r)	TBP_+_(240g)	TBP	False	chr2:7010416-7010916	RNF144A	0.0887903	0.295326	0.0262221	0.0262221	0.232177	1	0.317367	0.0736852	0.0736852	TBP_+_+
73	TBP_+_(245r)	TBP_+_(240g)	TBP	False	chr2:6949040-6949540	RNF144A	0.0627003	0.312361	0.0195851	0.0195851	0.232177	1	0.317367	0.0736852	0.0736852	TBP_+_+
74	TBP_+_(245r)	TBP_+_(240g)	TBP	False	chr19:18205579-18206079	IQCN	0.0539767	0.224229	0.0121032	0.0121032	0.753009	1	0.0868803	0.0654217	0.0654217	TBP_+_+
75	TBP_+_(245r)	TBP_+_(240g)	TBP	False	chr15:73983075-73983575	PML	0.0534075	0.213247	0.011389	0.011389	0.289822	1	0.252631	0.0732178	0.0732178	TBP_+_+
76	TBP_+_(245r)	TBP_+_(240g)	TBP	False	chr20:354416-354916	C20orf96	0.0715232	0.102328	0.00731883	0.00731883	0.37793	1	0.163967	0.0619683	0.0619683	TBP_+_+
77	TBP_+_(245r)	TBP_+_(240g)	TBP	False	chr17:28371239-28371739	TMEM97	0.0861522	0.241677	0.020821	0.020821	0.370639	1	0.0795944	0.0295008	0.0295008	TBP_+_+
78	TBP_+_(245r)	TBP_+_(240g)	TBP	False	chr11:59058312-59058812	GLYATL1	0.137599	0.175136	0.0240985	0.0240985	1.59776	1	0.109055	0.174244	0.174244	TBP_+_+
79	TBP_+_(245r)	TBP_+_(240g)	TBP	False	chr14:31263318-31263818	HEATR5A	0.0924666	0.299977	0.0277379	0.0277379	0.599245	1	0.243776	0.146082	0.146082	TBP_+_+
80	TBP_+_(245r)	TBP_+_(240g)	TBP	False	chrX:118240285-118240785	KLHL13	0.581878	0.567418	0.330168	0.330168	0.285164	1	0.243504	0.0694386	0.0694386	TBP_+_+
81	TBP_+_(245r)	TBP_+_(240g)	TBP	False	chr5:123157808-123158308	PRDM6	0.137021	0.457671	0.0627106	0.0627106	0.292133	1	0.188387	0.0550342	0.0550342	TBP_+_+
82	TBP_+_(245r)	TBP_+_(240g)	TBP	False	chr5:126851688-126852188	MARCH3	0.162796	0.399492	0.0650358	0.0650358	1.98543	1	0.303995	0.603561	0.603561	TBP_+_+
83	TBP_+_(245r)	TBP_+_(240g)	TBP	False	chr1:44672789-44673289	KIF2C	0.0446503	0.215198	0.00960867	0.00960867	0.360474	1	0.164871	0.0594318	0.0594318	TBP_+_+
84	TBP_+_(245r)	TBP_+_(240g)	TBP	False	chr19:2049270-2049770	MKNK2	0.0427194	0.210107	0.00897567	0.00897567	0.601552	1	0.0947234	0.056981	0.056981	TBP_+_+
85	TBP_+_(245r)	TBP_+_(240g)	TBP	False	chr3:122564606-122565106	DTX3L	0.289566	0.289153	0.0837288	0.0837288	0.224173	1	0.165703	0.0371461	0.0371461	TBP_+_+
86	TBP_+_(245r)	TBP_+_(240g)	TBP	False	chr3:122564606-122565106	PARP15	0.346735	0.233712	0.0810361	0.0810361	3.22475	1	0.19977	0.644209	0.644209	TBP_+_+
87	TBP_+_(245r)	TBP_+_(240g)	TBP	False	chr11:61489878-61490378	SDHAF2	0.0572395	0.191451	0.0109586	0.0109586	0.672537	1	0.172011	0.115683	0.115683	TBP_+_+
88	TBP_+_(245r)	TBP_+_(240g)	TBP	False	chr1:12556327-12556827	DHRS3	0.057739	0.260718	0.0150536	0.0150536	0.73781	1	0.337006	0.248646	0.248646	TBP_+_+
89	TBP_+_(245r)	TBP_+_(240g)	TBP	False	chr1:12617506-12618006	DHRS3	0.0643175	0.349416	0.0224736	0.0224736	0.73781	1	0.337006	0.248646	0.248646	TBP_+_+
90	TBP_+_(245r)	TBP_+_(240g)	TBP	False	chr9:133514366-133514866	SARDH	0.0595881	0.143172	0.00853133	0.00853133	0.649257	1	0.20377	0.132299	0.132299	TBP_+_+
91	TBP_+_(245r)	TBP_+_(240g)	TBP	False	chr9:133848584-133849084	SARDH	0.0531227	0.0810965	0.00430807	0.00430807	0.649257	1	0.20377	0.132299	0.132299	TBP_+_+
92	TBP_+_(245r)	TBP_+_(240g)	TBP	False	chr1:33011130-33011630	AZIN2	0.117144	0.286549	0.0335676	0.0335676	0.818912	1	0.155717	0.127519	0.127519	TBP_+_+
93	TBP_+_(245r)	TBP_+_(240g)	TBP	False	chr7:77226214-77226714	CCDC146	0.274314	0.214573	0.0588602	0.0588602	0.333244	1	0.232186	0.0773745	0.0773745	TBP_+_+
94	TBP_+_(245r)	TBP_+_(240g)	TBP	False	chr17:34997265-34997765	CCT6B	0.125803	0.13443	0.0169116	0.0169116	0.347241	1	0.117381	0.0407594	0.0407594	TBP_+_+
95	TBP_+_(245r)	TBP_+_(240g)	TBP	False	chr7:103989957-103990457	RELN	0.30416	0.247942	0.075414	0.075414	0.425783	1	0.0731413	0.0311423	0.0311423	TBP_+_+
96	TBP_+_(245r)	TBP_+_(240g)	TBP	False	chr14:67269630-67270130	EIF2S1	0.0528615	0.0911985	0.00482089	0.00482089	0.323666	1	0.278117	0.0900169	0.0900169	TBP_+_+
97	TBP_+_(245r)	TBP_+_(240g)	TBP	False	chrX:18885517-18886017	ADGRG2	0.250098	0.67024	0.167626	0.167626	0.397721	1	0.205491	0.0817281	0.0817281	TBP_+_+
98	TBP_+_(245r)	TBP_+_(240g)	TBP	False	chr1:27771977-27772477	IFI6	0.0407489	0.0950427	0.00387288	0.00387288	0.257838	1	0.0562234	0.0144965	0.0144965	TBP_+_+
99	TBP_+_(245r)	TBP_+_(240g)	TBP	False	chr20:6265486-6265986	FERMT1	0.162571	0.121228	0.0197081	0.0197081	0.269594	1	0.0799358	0.0215502	0.0215502	TBP_+_+
100	TBP_+_(245r)	TBP_+_(240g)	TBP	False	chr15:89814896-89815396	MESP2	0.0566124	0.0517635	0.00293046	0.00293046	0.253271	1	0.139774	0.0354008	0.0354008	TBP_+_+
101	TBP_+_(245r)	TBP_+_(240g)	TBP	False	chr6:107046249-107046749	MTRES1	0.095943	0.0648758	0.00622438	0.00622438	0.266188	1	0.220924	0.0588075	0.0588075	TBP_+_+
102	TBP_+_(245r)	TBP_+_(240g)	TBP	False	chr13:85799193-85799693	SLITRK6	0.598457	0.337673	0.202083	0.202083	0.28294	1	0.192012	0.0543279	0.0543279	TBP_+_+
103	TBP_+_(245r)	TBP_+_(240g)	TBP	False	chr10:122286818-122287318	TACC2	0.074321	0.33339	0.0247779	0.0247779	0.468154	1	0.326473	0.15284	0.15284	TBP_+_+
104	TBP_+_(245r)	TBP_+_(240g)	TBP	False	chr6:119096647-119097147	FAM184A	0.175027	0.356464	0.0623907	0.0623907	0.598239	1	0.213191	0.127539	0.127539	TBP_+_+
105	TBP_+_(245r)	TBP_+_(240g)	TBP	False	chr7:151436702-151437202	PRKAG2	0.125355	0.322015	0.0403662	0.0403662	0.597203	1	0.205739	0.122868	0.122868	TBP_+_+
106	TBP_+_(245r)	TBP_+_(240g)	TBP	False	chrX:119654054-119654554	CXorf56	0.0987807	0.169989	0.0167916	0.0167916	0.341476	1	0.220746	0.0753796	0.0753796	TBP_+_+
107	TBP_+_(245r)	TBP_+_(240g)	TBP	False	chr2:110771070-110771570	BUB1	0.145671	0.0523919	0.00763197	0.00763197	0.252858	1	0.160479	0.0405784	0.0405784	TBP_+_+
108	TBP_+_(245r)	TBP_+_(240g)	TBP	False	chr15:45116851-45117351	SORD	0.0795635	0.179137	0.0142528	0.0142528	0.233265	1	0.112617	0.0262696	0.0262696	TBP_+_+
109	TBP_+_(245r)	TBP_+_(240g)	TBP	False	chr8:87941702-87942202	MMP16	0.0965967	0.263988	0.0255004	0.0255004	0.612752	1	0.283669	0.173819	0.173819	TBP_+_+
110	TBP_+_(245r)	TBP_+_(240g)	TBP	False	chr3:45984296-45984796	LZTFL1	0.105126	0.136817	0.014383	0.014383	0.308097	1	0.220727	0.0680055	0.0680055	TBP_+_+
111	TBP_+_(245r)	TBP_+_(240g)	TBP	False	chr5:35198650-35199150	PRLR	0.10922	0.0885013	0.00966614	0.00966614	5.61901	1	0.256285	1.44007	1.44007	TBP_+_+
112	TBP_+_(245r)	TBP_+_(240g)	TBP	False	chr10:5559502-5560002	ASB13	0.0679823	0.187288	0.0127323	0.0127323	0.612809	1	0.202247	0.123939	0.123939	TBP_+_+
113	TBP_+_(245r)	TBP_+_(240g)	TBP	False	chr5:76426135-76426635	IQGAP2	0.0753181	0.35351	0.0266257	0.0266257	0.329027	1	0.305264	0.10044	0.10044	TBP_+_+
114	TBP_+_(245r)	TBP_+_(240g)	TBP	False	chr17:68290210-68290710	SLC16A6	0.12094	0.0746447	0.00902755	0.00902755	0.277769	1	0.0672477	0.0186794	0.0186794	TBP_+_+
115	TBP_+_(245r)	TBP_+_(240g)	TBP	False	chr21:45033319-45033819	ADARB1	0.0725881	0.51078	0.0370765	0.0370765	0.335165	1	0.285405	0.0956578	0.0956578	TBP_+_+
116	TBP_+_(245r)	TBP_+_(240g)	TBP	False	chr21:45363886-45364386	ADARB1	0.0443686	0.499674	0.0221699	0.0221699	0.335165	1	0.285405	0.0956578	0.0956578	TBP_+_+
117	TBP_+_(245r)	TBP_+_(240g)	TBP	False	chr11:101915656-101916156	CFAP300	0.0851453	0.180478	0.0153668	0.0153668	0.5938	1	0.167212	0.0992903	0.0992903	TBP_+_+
118	TBP_+_(245r)	TBP_+_(240g)	TBP	False	chr7:83162696-83163196	PCLO	0.68044	0.295602	0.201139	0.201139	0.496099	1	0.268789	0.133346	0.133346	TBP_+_+
119	TBP_+_(245r)	TBP_+_(240g)	TBP	False	chr21:46297814-46298314	C21orf58	0.0371449	0.233563	0.00867569	0.00867569	0.296212	1	0.188157	0.0557342	0.0557342	TBP_+_+
120	TBP_+_(245r)	TBP_+_(240g)	TBP	False	chr6:154410495-154410995	IPCEF1	0.165112	0.153742	0.0253848	0.0253848	0.224207	1	0.131363	0.0294524	0.0294524	TBP_+_+
121	TBP_+_(245r)	TBP_+_(240g)	TBP	False	chr17:57597755-57598255	MSI2	0.0897006	0.35027	0.0314195	0.0314195	0.312509	1	0.242531	0.0757931	0.0757931	TBP_+_+
122	TBP_+_(245r)	TBP_+_(240g)	TBP	False	chr17:57440462-57440962	MSI2	0.0732666	0.221662	0.0162404	0.0162404	0.312509	1	0.242531	0.0757931	0.0757931	TBP_+_+
123	TBP_+_(245r)	TBP_+_(240g)	TBP	False	chr3:20048276-20048776	KAT2B	0.125814	0.235699	0.0296542	0.0296542	0.584813	1	0.318807	0.186443	0.186443	TBP_+_+
124	TBP_+_(245r)	TBP_+_(240g)	TBP	False	chr9:130317893-130318393	HMCN2	0.0746418	0.25306	0.0188889	0.0188889	1.03115	1	0.108231	0.111603	0.111603	TBP_+_+
125	TBP_+_(245r)	TBP_+_(240g)	TBP	False	chr3:190201708-190202208	P3H2	0.126625	0.359741	0.0455522	0.0455522	0.450216	1	0.366977	0.165219	0.165219	TBP_+_+
126	TBP_+_(245r)	TBP_+_(240g)	TBP	False	chr6:43113746-43114246	CUL7	0.031748	0.124119	0.00394053	0.00394053	0.257216	1	0.175454	0.0451294	0.0451294	TBP_+_+
127	TBP_+_(245r)	TBP_+_(240g)	TBP	False	chr15:78067824-78068324	TBC1D2B	0.0569161	0.470572	0.0267831	0.0267831	0.275736	1	0.386158	0.106478	0.106478	TBP_+_+
128	TBP_+_(245r)	TBP_+_(240g)	TBP	False	chr15:78072382-78072882	TBC1D2B	0.0639692	0.371215	0.0237463	0.0237463	0.275736	1	0.386158	0.106478	0.106478	TBP_+_+
129	TBP_+_(245r)	TBP_+_(240g)	TBP	False	chr12:1576325-1576825	WNT5B	0.0611809	0.375578	0.0229782	0.0229782	0.245877	1	0.304966	0.0749842	0.0749842	TBP_+_+
130	TBP_+_(245r)	TBP_+_(240g)	TBP	False	chr10:124588749-124589249	FAM53B	0.11836	0.326623	0.0386592	0.0386592	0.289648	1	0.299373	0.0867128	0.0867128	TBP_+_+
131	TBP_+_(245r)	TBP_+_(240g)	TBP	False	chr17:81917371-81917871	RFNG	0.0295191	0.0766096	0.00226145	0.00226145	0.753684	1	0.0837686	0.0631351	0.0631351	TBP_+_+
132	TBP_+_(245r)	TBP_+_(240g)	TBP	False	chr3:52077950-52078450	DUSP7	0.0396139	0.145504	0.005764	0.005764	0.354087	1	0.0618265	0.021892	0.021892	TBP_+_+
133	TBP_+_(245r)	TBP_+_(240g)	TBP	False	chr7:135193547-135194047	TMEM140	0.130532	0.0546168	0.00712925	0.00712925	0.450715	1	0.0758461	0.0341849	0.0341849	TBP_+_+
134	TBP_+_(245r)	TBP_+_(240g)	TBP	False	chrX:28997709-28998209	IL1RAPL1	0.380398	0.387885	0.147551	0.147551	0.561731	1	0.280652	0.157651	0.157651	TBP_+_+
135	TBP_+_(245r)	TBP_+_(240g)	TBP	False	chr12:110431312-110431812	VPS29	0.0674116	0.226413	0.0152628	0.0152628	3.15872	1	0.300003	0.947626	0.947626	TBP_+_+
136	TBP_+_(245r)	TBP_+_(240g)	TBP	False	chr11:11502159-11502659	GALNT18	0.0945454	0.38629	0.0365219	0.0365219	3.80921	1	0.245985	0.937009	0.937009	TBP_+_+
137	TBP_+_(245r)	TBP_+_(240g)	TBP	False	chr12:57868795-57869295	EEF1AKMT3	0.0346721	0.209264	0.00725564	0.00725564	0.410989	1	0.177934	0.0731288	0.0731288	TBP_+_+
138	TBP_+_(245r)	TBP_+_(240g)	TBP	False	chr6:143700929-143701429	PHACTR2	0.0640665	0.404063	0.0258869	0.0258869	0.292462	1	0.350119	0.102397	0.102397	TBP_+_+
139	TBP_+_(245r)	TBP_+_(240g)	TBP	False	chr10:97549849-97550349	MMS19	0.0473204	0.277133	0.013114	0.013114	0.225273	1	0.289676	0.0652561	0.0652561	TBP_+_+
140	TBP_+_(245r)	TBP_+_(240g)	TBP	False	chr11:57426948-57427448	TNKS1BP1	0.062875	0.285137	0.017928	0.017928	0.401252	1	0.263538	0.105745	0.105745	TBP_+_+
141	TBP_+_(245r)	TBP_+_(240g)	TBP	False	chr1:220370272-220370772	RAB3GAP2	0.0757501	0.33647	0.0254877	0.0254877	3.79982	1	0.434818	1.65223	1.65223	TBP_+_+
142	TBP_+_(245r)	TBP_+_(240g)	TBP	False	chr11:126053444-126053944	CDON	0.0759726	0.495861	0.0376719	0.0376719	0.51172	1	0.299336	0.153176	0.153176	TBP_+_+
143	TBP_+_(245r)	TBP_+_(240g)	TBP	False	chr7:77226214-77226714	FGL2	0.415093	0.257254	0.106784	0.106784	0.367781	1	0.108954	0.0400713	0.0400713	TBP_+_+
144	TBP_+_(245r)	TBP_+_(240g)	TBP	False	chr22:29720811-29721311	ZMAT5	0.0698353	0.138601	0.00967924	0.00967924	1.29766	1	0.203173	0.263649	0.263649	TBP_+_+
145	TBP_+_(245r)	TBP_+_(240g)	TBP	False	chr21:46297814-46298314	MCM3AP	0.0410251	0.354849	0.0145577	0.0145577	0.241064	1	0.343152	0.0827217	0.0827217	TBP_+_+
146	TBP_+_(245r)	TBP_+_(240g)	TBP	False	chr19:45645931-45646431	DMPK	0.0395625	0.144599	0.00572068	0.00572068	0.510145	1	0.118967	0.0606903	0.0606903	TBP_+_+
147	TBP_+_(245r)	TBP_+_(240g)	TBP	False	chr15:74179370-74179870	ISLR2	0.0485591	0.192721	0.00935837	0.00935837	1.341	1	0.154205	0.206788	0.206788	TBP_+_+
148	TBP_+_(245r)	TBP_+_(240g)	TBP	False	chr7:27129554-27130054	SKAP2	0.0730943	0.372543	0.0272308	0.0272308	0.62622	1	0.197736	0.123827	0.123827	TBP_+_+
149	TBP_+_(245r)	TBP_+_(240g)	TBP	False	chr7:27136352-27136852	SKAP2	0.0691785	0.243563	0.0168493	0.0168493	0.62622	1	0.197736	0.123827	0.123827	TBP_+_+
150	TBP_+_(245r)	TBP_+_(240g)	TBP	False	chr20:31544151-31544651	HM13	0.0374862	0.357862	0.0134149	0.0134149	0.782587	1	0.323114	0.252865	0.252865	TBP_+_+
151	TBP_+_(245r)	TBP_+_(240g)	TBP	False	chr11:6320814-6321314	TRIM3	0.0686732	0.181256	0.0124474	0.0124474	6.02886	1	0.178417	1.07565	1.07565	TBP_+_+
152	TBP_+_(245r)	TBP_+_(240g)	TBP	False	chr3:172710925-172711425	NCEH1	0.210695	0.152416	0.0321133	0.0321133	1.5076	1	0.175352	0.26436	0.26436	TBP_+_+
153	TBP_+_(245r)	TBP_+_(240g)	TBP	False	chr9:19184160-19184660	DENND4C	0.107007	0.448946	0.0480403	0.0480403	0.332832	1	0.412074	0.137151	0.137151	TBP_+_+
154	TBP_+_(245r)	TBP_+_(240g)	TBP	False	chr15:81275964-81276464	STARD5	0.170233	0.140545	0.0239254	0.0239254	0.565973	1	0.136869	0.0774644	0.0774644	TBP_+_+
155	TBP_+_(245r)	TBP_+_(240g)	TBP	False	chr9:137150615-137151115	SAPCD2	0.0596924	0.117868	0.00703579	0.00703579	0.48712	1	0.11629	0.0566471	0.0566471	TBP_+_+
156	TBP_+_(245r)	TBP_+_(240g)	TBP	False	chr6:111175080-111175580	RPF2	0.0798654	0.121205	0.00968006	0.00968006	0.299879	1	0.287049	0.0860802	0.0860802	TBP_+_+
157	TBP_+_(245r)	TBP_+_(240g)	TBP	False	chr8:119024884-119025384	MAL2	0.150603	0.124287	0.0187179	0.0187179	0.227556	1	0.104932	0.0238779	0.0238779	TBP_+_+
158	TBP_+_(245r)	TBP_+_(240g)	TBP	False	chr7:111789782-111790282	DOCK4	0.12991	0.35878	0.0466091	0.0466091	0.359389	1	0.291399	0.104725	0.104725	TBP_+_+
159	TBP_+_(245r)	TBP_+_(240g)	TBP	False	chr9:132745052-132745552	SPACA9	0.0448477	0.0610148	0.00273637	0.00273637	1.90136	1	0.100713	0.19149	0.19149	TBP_+_+
160	TBP_+_(245r)	TBP_+_(240g)	TBP	False	chr8:117849832-117850332	EXT1	0.074919	0.302484	0.0226618	0.0226618	0.277427	1	0.400548	0.111123	0.111123	TBP_+_+
161	TBP_+_(245r)	TBP_+_(240g)	TBP	False	chr19:48867585-48868085	GYS1	0.0339753	0.190799	0.00648247	0.00648247	1.09109	1	0.391462	0.427121	0.427121	TBP_+_+
162	TBP_+_(245r)	TBP_+_(240g)	TBP	False	chr5:126601352-126601852	ALDH7A1	0.188247	0.309536	0.0582692	0.0582692	0.339689	1	0.354767	0.12051	0.12051	TBP_+_+
163	TBP_+_(245r)	TBP_+_(240g)	TBP	False	chr5:142600602-142601102	FGF1	0.0732789	0.423574	0.031039	0.031039	0.227371	1	0.0970204	0.0220596	0.0220596	TBP_+_+
164	TBP_+_(245r)	TBP_+_(240g)	TBP	False	chr9:132671027-132671527	GTF3C4	0.0703834	0.211584	0.014892	0.014892	0.525769	1	0.203928	0.107219	0.107219	TBP_+_+
165	TBP_+_(245r)	TBP_+_(240g)	TBP	False	chr1:203340017-203340517	BTG2	0.0469848	0.239861	0.0112698	0.0112698	1.15544	1	0.0849648	0.098172	0.098172	TBP_+_+
166	TBP_+_(245r)	TBP_+_(240g)	TBP	False	chr19:11923616-11924116	ZNF433	0.0826838	0.154459	0.0127712	0.0127712	0.287146	1	0.314687	0.0903611	0.0903611	TBP_+_+
167	TBP_+_(245r)	TBP_+_(240g)	TBP	False	chr9:90722042-90722542	DIRAS2	0.579699	0.138934	0.0805399	0.0805399	0.24021	1	0.0838736	0.0201473	0.0201473	TBP_+_+
168	TBP_+_(245r)	TBP_+_(240g)	TBP	False	chr8:123658103-123658603	FBXO32	0.122912	0.194864	0.0239512	0.0239512	0.459073	1	0.0660638	0.0303281	0.0303281	TBP_+_+
169	TBP_+_(245r)	TBP_+_(240g)	TBP	False	chr1:62117345-62117845	L1TD1	0.110895	0.353023	0.0391483	0.0391483	0.262795	1	0.174348	0.0458178	0.0458178	TBP_+_+
170	TBP_+_(245r)	TBP_+_(240g)	TBP	False	chr18:21831278-21831778	ABHD3	0.102841	0.129915	0.0133607	0.0133607	0.53299	1	0.241337	0.12863	0.12863	TBP_+_+
171	TBP_+_(245r)	TBP_+_(240g)	TBP	False	chr10:8047750-8048250	GATA3	0.0927834	0.0999424	0.009273	0.009273	1.61586	1	0.0642103	0.103755	0.103755	TBP_+_+
172	TBP_+_(245r)	TBP_+_(240g)	TBP	False	chr15:80567603-80568103	ABHD17C	0.207347	0.220272	0.0456728	0.0456728	0.314782	1	0.13248	0.0417022	0.0417022	TBP_+_+
173	TBP_+_(245r)	TBP_+_(240g)	TBP	False	chrX:41442146-41442646	DDX3X	0.0795505	0.281705	0.0224097	0.0224097	0.356525	1	0.409653	0.146051	0.146051	TBP_+_+
174	TBP_+_(245r)	TBP_+_(240g)	TBP	False	chr5:83722292-83722792	HAPLN1	0.170894	0.255071	0.0435902	0.0435902	0.464444	1	0.127016	0.0589918	0.0589918	TBP_+_+
175	TBP_+_(245r)	TBP_+_(240g)	TBP	False	chr6:142947867-142948367	AIG1	0.118663	0.274777	0.0326059	0.0326059	0.638036	1	0.26066	0.16631	0.16631	TBP_+_+
176	TBP_+_(245r)	TBP_+_(240g)	TBP	False	chr1:89821620-89822120	LRRC8D	0.108788	0.237813	0.0258713	0.0258713	1.30846	1	0.28478	0.372623	0.372623	TBP_+_+
177	TBP_+_(245r)	TBP_+_(240g)	TBP	False	chr9:132745052-132745552	AK8	0.0484781	0.146221	0.0070885	0.0070885	0.640268	1	0.139102	0.0890626	0.0890626	TBP_+_+
178	TBP_+_(245r)	TBP_+_(240g)	TBP	False	chr13:75650868-75651368	LMO7	0.172448	0.571723	0.0985925	0.0985925	0.454295	1	0.272268	0.12369	0.12369	TBP_+_+
179	TBP_+_(245r)	TBP_+_(240g)	TBP	False	chr2:182404052-182404552	PDE1A	0.28154	0.552814	0.155639	0.155639	0.258734	1	0.164627	0.0425945	0.0425945	TBP_+_+
180	TBP_+_(245r)	TBP_+_(240g)	TBP	False	chr1:11930973-11931473	MTHFR	0.0510561	0.168444	0.00860011	0.00860011	0.628975	1	0.28514	0.179346	0.179346	TBP_+_+
181	TBP_+_(245r)	TBP_+_(240g)	TBP	False	chr6:79437971-79438471	LCA5	0.111843	0.242304	0.0271	0.0271	0.239818	1	0.31549	0.0756602	0.0756602	TBP_+_+
182	TBP_+_(245r)	TBP_+_(240g)	TBP	False	chr17:7445460-7445960	FXR2	0.0468058	0.152681	0.00714636	0.00714636	0.34315	1	0.162935	0.0559113	0.0559113	TBP_+_+
183	TBP_+_(245r)	TBP_+_(240g)	TBP	False	chr6:151482275-151482775	ZBTB2	0.0808388	0.181198	0.0146478	0.0146478	1.04326	1	0.166203	0.173393	0.173393	TBP_+_+
184	TBP_+_(245r)	TBP_+_(240g)	TBP	False	chr4:153713791-153714291	TLR2	0.124917	0.223802	0.0279567	0.0279567	0.98045	1	0.149173	0.146257	0.146257	TBP_+_+
185	TBP_+_(245r)	TBP_+_(240g)	TBP	False	chr15:75732126-75732626	UBE2Q2	0.0485421	0.258242	0.0125356	0.0125356	0.231288	1	0.230224	0.0532481	0.0532481	TBP_+_+
186	TBP_+_(245r)	TBP_+_(240g)	TBP	False	chr17:80008364-80008864	GAA	0.0488517	0.153579	0.0075026	0.0075026	0.266002	1	0.106622	0.0283616	0.0283616	TBP_+_+
187	TBP_+_(245r)	TBP_+_(240g)	TBP	False	chr4:100302228-100302728	DDIT4L	0.128904	0.189268	0.0243973	0.0243973	0.384388	1	0.0793593	0.0305047	0.0305047	TBP_+_+
188	TBP_+_(245r)	TBP_+_(240g)	TBP	False	chr17:19978142-19978642	AKAP10	0.153771	0.395355	0.0607941	0.0607941	2.06335	1	0.410422	0.846843	0.846843	TBP_+_+
189	TBP_+_(245r)	TBP_+_(240g)	TBP	False	chr2:127675441-127675941	LIMS2	0.150687	0.224748	0.0338666	0.0338666	0.294419	1	0.0700063	0.0206112	0.0206112	TBP_+_+
190	TBP_+_(245r)	TBP_+_(240g)	TBP	False	chr10:101570653-101571153	POLL	0.152973	0.104527	0.0159898	0.0159898	0.641421	1	0.180999	0.116097	0.116097	TBP_+_+
191	TBP_+_(245r)	TBP_+_(240g)	TBP	False	chr16:75590542-75591042	TERF2IP	0.0905765	0.27779	0.0251613	0.0251613	0.510683	1	0.346499	0.176951	0.176951	TBP_+_+
192	TBP_+_(245r)	TBP_+_(240g)	TBP	False	chr11:10439284-10439784	AMPD3	0.0561046	0.256573	0.0143949	0.0143949	0.263563	1	0.227823	0.0600458	0.0600458	TBP_+_+
193	TBP_+_(245r)	TBP_+_(240g)	TBP	False	chr12:80189180-80189680	OTOGL	0.256563	0.17371	0.0445674	0.0445674	0.305411	1	0.106759	0.0326054	0.0326054	TBP_+_+
194	TBP_+_(245r)	TBP_+_(240g)	TBP	False	chr6:39209318-39209818	KCNK5	0.118917	0.139916	0.0166384	0.0166384	1.17609	1	0.124106	0.145961	0.145961	TBP_+_+
195	TBP_+_(245r)	TBP_+_(240g)	TBP	False	chr2:101434911-101435411	RFX8	0.119392	0.18969	0.0226474	0.0226474	0.363748	1	0.1472	0.0535436	0.0535436	TBP_+_+
196	TBP_+_(245r)	TBP_+_(240g)	TBP	False	chr2:178522893-178523393	PLEKHA3	0.0590431	0.131949	0.00779065	0.00779065	1.27469	1	0.299925	0.38231	0.38231	TBP_+_+
197	TBP_+_(245r)	TBP_+_(240g)	TBP	False	chr14:58428159-58428659	TIMM9	0.152826	0.167371	0.0255786	0.0255786	0.387893	1	0.306401	0.118851	0.118851	TBP_+_+
198	TBP_+_(245r)	TBP_+_(240g)	TBP	False	chr2:128026611-128027111	AMMECR1L	0.0719559	0.0695548	0.00500488	0.00500488	0.286014	1	0.150051	0.0429167	0.0429167	TBP_+_+
199	TBP_+_(245r)	TBP_+_(240g)	TBP	False	chr8:89983526-89984026	NBN	0.166709	0.368985	0.0615131	0.0615131	0.532445	1	0.381413	0.203081	0.203081	TBP_+_+
200	TBP_+_(245r)	TBP_+_(240g)	TBP	False	chr14:61586659-61587159	HIF1A	0.10773	0.419696	0.0452138	0.0452138	0.361084	1	0.344913	0.124542	0.124542	TBP_+_+
201	TBP_+_(245r)	TBP_+_(240g)	TBP	False	chr3:46874336-46874836	CCDC12	0.0424386	0.224934	0.00954589	0.00954589	0.251507	1	0.188972	0.0475277	0.0475277	TBP_+_+
202	TBP_+_(245r)	TBP_+_(240g)	TBP	False	chr3:46865146-46865646	CCDC12	0.0428232	0.154671	0.00662352	0.00662352	0.251507	1	0.188972	0.0475277	0.0475277	TBP_+_+
203	TBP_+_(245r)	TBP_+_(240g)	TBP	False	chr8:27310452-27310952	PTK2B	0.115467	0.0894843	0.0103325	0.0103325	0.350863	1	0.0754135	0.0264598	0.0264598	TBP_+_+
204	TBP_+_(245r)	TBP_+_(240g)	TBP	False	chr12:53951674-53952174	HOXC6	0.0324042	0.256858	0.00832327	0.00832327	0.301193	1	0.185422	0.0558477	0.0558477	TBP_+_+
205	TBP_+_(245r)	TBP_+_(240g)	TBP	False	chr18:50268343-50268843	MBD1	0.101409	0.141301	0.0143292	0.0143292	0.303979	1	0.210297	0.0639258	0.0639258	TBP_+_+
206	TBP_+_(245r)	TBP_+_(240g)	TBP	False	chr17:56176156-56176656	ANKFN1	0.0996239	0.123367	0.0122903	0.0122903	0.228058	1	0.15107	0.0344527	0.0344527	TBP_+_+
207	TBP_+_(245r)	TBP_+_(240g)	TBP	False	chr4:158395844-158396344	RXFP1	0.157646	0.131378	0.0207113	0.0207113	0.421704	1	0.160919	0.0678601	0.0678601	TBP_+_+
208	TBP_+_(245r)	TBP_+_(240g)	TBP	False	chr17:57868282-57868782	MRPS23	0.0548029	0.0789986	0.00432935	0.00432935	0.97865	1	0.108211	0.105901	0.105901	TBP_+_+
209	TBP_+_(245r)	TBP_+_(240g)	TBP	False	chr6:5996732-5997232	F13A1	0.125753	0.354054	0.0445236	0.0445236	0.307468	1	0.136521	0.0419758	0.0419758	TBP_+_+
210	TBP_+_(245r)	TBP_+_(240g)	TBP	False	chr2:219736232-219736732	STK11IP	0.0492928	0.118875	0.0058597	0.0058597	0.25106	1	0.18527	0.0465139	0.0465139	TBP_+_+
211	TBP_+_(245r)	TBP_+_(240g)	TBP	False	chr10:49941278-49941778	PARG	0.148295	0.197374	0.0292697	0.0292697	0.227521	1	0.30959	0.0704383	0.0704383	TBP_+_+
212	TBP_+_(245r)	TBP_+_(240g)	TBP	False	chr19:6610920-6611420	CD70	0.0988465	0.139094	0.0137489	0.0137489	0.513649	1	0.0702139	0.0360653	0.0360653	TBP_+_+
213	TBP_+_(245r)	TBP_+_(240g)	TBP	False	chr10:124588749-124589249	LHPP	0.0375201	0.177986	0.00667806	0.00667806	0.231676	1	0.122349	0.0283452	0.0283452	TBP_+_+
214	TBP_+_(245r)	TBP_+_(240g)	TBP	False	chr9:100474039-100474539	CAVIN4	0.163768	0.165374	0.027083	0.027083	0.431246	1	0.0603052	0.0260064	0.0260064	TBP_+_+
215	TBP_+_(245r)	TBP_+_(240g)	TBP	False	chr5:169161113-169161613	SLIT3	0.104779	0.314202	0.0329218	0.0329218	0.336682	1	0.234624	0.0789937	0.0789937	TBP_+_+
216	TBP_+_(245r)	TBP_+_(240g)	TBP	False	chr2:27715483-27715983	ZNF512	0.088906	0.212932	0.018931	0.018931	0.835387	1	0.358279	0.299301	0.299301	TBP_+_+
217	TBP_+_(245r)	TBP_+_(240g)	TBP	False	chr8:96496651-96497151	SDC2	0.0672362	0.334345	0.0224801	0.0224801	0.25175	1	0.38006	0.0956802	0.0956802	TBP_+_+
218	TBP_+_(245r)	TBP_+_(240g)	TBP	False	chr6:108453738-108454238	AFG1L	0.0499283	0.076446	0.00381682	0.00381682	0.556248	1	0.328688	0.182832	0.182832	TBP_+_+
219	TBP_+_(245r)	TBP_+_(240g)	TBP	False	chr1:32241422-32241922	TSSK3	0.0446853	0.105144	0.00469837	0.00469837	2.73756	1	0.21318	0.583592	0.583592	TBP_+_+
220	TBP_+_(245r)	TBP_+_(240g)	TBP	False	chr14:88955374-88955874	TTC8	0.159982	0.160883	0.0257383	0.0257383	0.226043	1	0.298067	0.0673759	0.0673759	TBP_+_+
221	TBP_+_(245r)	TBP_+_(240g)	TBP	False	chr9:128286393-128286893	SWI5	0.045264	0.174351	0.00789182	0.00789182	0.787338	1	0.130667	0.10288	0.10288	TBP_+_+
222	TBP_+_(245r)	TBP_+_(240g)	TBP	False	chr11:119144788-119145288	H2AFX	0.0439076	0.119061	0.00522768	0.00522768	0.806624	1	0.0692098	0.0558263	0.0558263	TBP_+_+
223	TBP_+_(245r)	TBP_+_(240g)	TBP	False	chr18:23358733-23359233	TMEM241	0.072363	0.270903	0.0196033	0.0196033	0.306573	1	0.284008	0.0870691	0.0870691	TBP_+_+
224	TBP_+_(245r)	TBP_+_(240g)	TBP	False	chr16:88746334-88746834	PIEZO1	0.0622539	0.360284	0.0224291	0.0224291	0.258127	1	0.207361	0.0535255	0.0535255	TBP_+_+
225	TBP_+_(245r)	TBP_+_(240g)	TBP	False	chr12:32755051-32755551	YARS2	0.112795	0.0982683	0.0110841	0.0110841	0.282751	1	0.185553	0.0524653	0.0524653	TBP_+_+
226	TBP_+_(245r)	TBP_+_(240g)	TBP	False	chr9:134413788-134414288	RXRA	0.030933	0.303442	0.00938638	0.00938638	0.444602	1	0.287568	0.127853	0.127853	TBP_+_+
227	TBP_+_(245r)	TBP_+_(240g)	TBP	False	chr19:1360613-1361113	DAZAP1	0.031597	0.230724	0.00729018	0.00729018	0.66092	1	0.323727	0.213958	0.213958	TBP_+_+
228	TBP_+_(245r)	TBP_+_(240g)	TBP	False	chr5:177399886-177400386	LMAN2	0.0430077	0.178937	0.00769566	0.00769566	0.234646	1	0.104169	0.0244429	0.0244429	TBP_+_+
229	TBP_+_(245r)	TBP_+_(240g)	TBP	False	chr18:3453764-3454264	TGIF1	0.0457791	0.167417	0.0076642	0.0076642	0.972574	1	0.199827	0.194346	0.194346	TBP_+_+
230	TBP_+_(245r)	TBP_+_(240g)	TBP	False	chr1:169942481-169942981	METTL18	0.167687	0.0575808	0.00965558	0.00965558	0.291264	1	0.0543341	0.0158255	0.0158255	TBP_+_+
231	TBP_+_(245r)	TBP_+_(240g)	TBP	False	chr19:39408723-39409223	TIMM50	0.0429626	0.139063	0.00597453	0.00597453	0.378066	1	0.141831	0.0536215	0.0536215	TBP_+_+
232	TBP_+_(245r)	TBP_+_(240g)	TBP	False	chr9:85927003-85927503	NAA35	0.124686	0.223715	0.027894	0.027894	1.04555	1	0.42214	0.441367	0.441367	TBP_+_+
233	TBP_+_(245r)	TBP_+_(240g)	TBP	False	chr9:127053337-127053837	ANGPTL2	0.0656246	0.483785	0.0317482	0.0317482	0.267006	1	0.174253	0.0465267	0.0465267	TBP_+_+
234	TBP_+_(245r)	TBP_+_(240g)	TBP	False	chr3:71579838-71580338	FOXP1	0.0557692	0.579969	0.0323444	0.0323444	0.292627	1	0.278685	0.0815509	0.0815509	TBP_+_+
235	TBP_+_(245r)	TBP_+_(240g)	TBP	False	chr15:66802301-66802801	SMAD6	0.0747837	0.354522	0.0265124	0.0265124	0.246188	1	0.165522	0.0407497	0.0407497	TBP_+_+
236	TBP_+_(245r)	TBP_+_(240g)	TBP	False	chr12:71295939-71296439	LGR5	0.375722	0.505237	0.189828	0.189828	0.455536	1	0.101972	0.0464518	0.0464518	TBP_+_+
237	TBP_+_(245r)	TBP_+_(240g)	TBP	False	chr16:75590542-75591042	CPHXL	0.0578955	0.0521857	0.00302132	0.00302132	1.66458	1	0.128735	0.214289	0.214289	TBP_+_+
238	TBP_+_(245r)	TBP_+_(240g)	TBP	False	chr6:436443-436943	IRF4	0.427659	0.298086	0.127479	0.127479	0.260327	1	0.1209	0.0314734	0.0314734	TBP_+_+
239	TBP_+_(245r)	TBP_+_(240g)	TBP	False	chrX:132480678-132481178	MBNL3	0.271684	0.278711	0.0757215	0.0757215	0.291871	1	0.315631	0.0921236	0.0921236	TBP_+_+
240	TBP_+_(245r)	TBP_+_(240g)	TBP	False	chr2:19203786-19204286	OSR1	0.120572	0.430738	0.0519349	0.0519349	0.281122	1	0.055871	0.0157065	0.0157065	TBP_+_+
241	TBP_+_(245r)	TBP_+_(240g)	TBP	False	chr3:123779085-123779585	MYLK	0.0781359	0.307599	0.0240345	0.0240345	0.424159	1	0.240555	0.102033	0.102033	TBP_+_+
242	TBP_+_(245r)	TBP_+_(240g)	TBP	False	chr14:53807438-53807938	BMP4	0.130268	0.0837268	0.0109069	0.0109069	0.481944	1	0.151279	0.0729082	0.0729082	TBP_+_+
243	TBP_+_(245r)	TBP_+_(240g)	TBP	False	chr15:99486395-99486895	MEF2A	0.0535098	0.435842	0.0233218	0.0233218	0.531053	1	0.440509	0.233933	0.233933	TBP_+_+
244	TBP_+_(245r)	TBP_+_(240g)	TBP	False	chr9:130433748-130434248	FUBP3	0.0622525	0.229324	0.014276	0.014276	0.278862	1	0.329869	0.0919881	0.0919881	TBP_+_+
245	TBP_+_(245r)	TBP_+_(240g)	TBP	False	chr8:23019747-23020247	PEBP4	0.0569413	0.144494	0.00822765	0.00822765	0.360959	1	0.111692	0.0403161	0.0403161	TBP_+_+
246	TBP_+_(245r)	TBP_+_(240g)	TBP	False	chr2:27799105-27799605	RBKS	0.0811566	0.0703267	0.00570747	0.00570747	1.56287	1	0.160317	0.250555	0.250555	TBP_+_+
247	TBP_+_(245r)	TBP_+_(240g)	TBP	False	chr19:18380281-18380781	PGPEP1	0.0241932	0.101433	0.002454	0.002454	0.277691	1	0.0965603	0.0268139	0.0268139	TBP_+_+
248	TBP_+_(245r)	TBP_+_(240g)	TBP	False	chr8:33599517-33600017	MAK16	0.0617974	0.0941713	0.00581954	0.00581954	0.28071	1	0.178868	0.05021	0.05021	TBP_+_+
249	TBP_+_(245r)	TBP_+_(240g)	TBP	False	chr7:95686025-95686525	DYNC1I1	0.219822	0.211469	0.0464855	0.0464855	1.53611	1	0.127541	0.195917	0.195917	TBP_+_+
250	TBP_+_(245r)	TBP_+_(240g)	TBP	False	chr17:43360242-43360742	NBR1	0.0695389	0.0906341	0.00630259	0.00630259	0.28302	1	0.343883	0.0973257	0.0973257	TBP_+_+
0	TBX1_+_(46r)	TBX1_+_(45g)	TBX1	False	chr1:156463910-156464410	MEF2D	0.0501883	0.179209	0.00899418	0.00899418	0.250317	1	0.11592	0.0290167	0.0290167	TBX1_+_+
1	TBX1_+_(46r)	TBX1_+_(45g)	TBX1	False	chr22:43329714-43330214	MPPED1	0.0662041	0.117429	0.00777427	0.00777427	0.785476	1	0.294596	0.231398	0.231398	TBX1_+_+
2	TBX1_+_(46r)	TBX1_+_(45g)	TBX1	False	chr4:15001200-15001700	CPEB2	0.115157	0.280505	0.032302	0.032302	0.30872	1	0.250374	0.0772955	0.0772955	TBX1_+_+
3	TBX1_+_(46r)	TBX1_+_(45g)	TBX1	False	chr5:128534684-128535184	SLC27A6	0.0259658	0.138451	0.00359498	0.00359498	0.279669	1	0.143533	0.0401417	0.0401417	TBX1_+_+
4	TBX1_+_(46r)	TBX1_+_(45g)	TBX1	False	chr6:39835822-39836322	MOCS1	0.115447	0.188003	0.0217043	0.0217043	0.309814	1	0.0775815	0.0240358	0.0240358	TBX1_+_+
5	TBX1_+_(46r)	TBX1_+_(45g)	TBX1	False	chr16:1258630-1259130	CACNA1H	0.0334924	0.146549	0.00490827	0.00490827	0.495979	1	0.187558	0.093025	0.093025	TBX1_+_+
6	TBX1_+_(46r)	TBX1_+_(45g)	TBX1	False	chr16:1182285-1182785	CACNA1H	0.0434342	0.215656	0.00936687	0.00936687	0.495979	1	0.187558	0.093025	0.093025	TBX1_+_+
7	TBX1_+_(46r)	TBX1_+_(45g)	TBX1	False	chr16:169916-170416	SNRNP25	0.0630348	0.189079	0.0119186	0.0119186	0.494637	1	0.265363	0.131258	0.131258	TBX1_+_+
8	TBX1_+_(46r)	TBX1_+_(45g)	TBX1	False	chr18:28063738-28064238	CDH2	0.220495	0.61455	0.135505	0.135505	0.431263	1	0.161824	0.0697888	0.0697888	TBX1_+_+
9	TBX1_+_(46r)	TBX1_+_(45g)	TBX1	False	chr18:28175279-28175779	CDH2	0.135907	0.505835	0.0687463	0.0687463	0.431263	1	0.161824	0.0697888	0.0697888	TBX1_+_+
10	TBX1_+_(46r)	TBX1_+_(45g)	TBX1	False	chr9:129648334-129648834	PRRX2	0.0379043	0.320985	0.0121667	0.0121667	7.53494	1	0.35982	2.71122	2.71122	TBX1_+_+
11	TBX1_+_(46r)	TBX1_+_(45g)	TBX1	False	chr8:37809509-37810009	ERLIN2	0.0260785	0.211156	0.00550664	0.00550664	0.222874	1	0.227009	0.0505943	0.0505943	TBX1_+_+
12	TBX1_+_(46r)	TBX1_+_(45g)	TBX1	False	chr5:60487833-60488333	PDE4D	0.0791106	0.199019	0.0157445	0.0157445	0.283756	1	0.191583	0.0543628	0.0543628	TBX1_+_+
13	TBX1_+_(46r)	TBX1_+_(45g)	TBX1	False	chr11:119320423-119320923	CBL	0.0349062	0.26524	0.00925852	0.00925852	0.474211	1	0.15683	0.0743707	0.0743707	TBX1_+_+
14	TBX1_+_(46r)	TBX1_+_(45g)	TBX1	False	chr19:54420892-54421392	TTYH1	0.0505402	0.201486	0.0101831	0.0101831	0.246928	1	0.13344	0.03295	0.03295	TBX1_+_+
15	TBX1_+_(46r)	TBX1_+_(45g)	TBX1	False	chr12:122063035-122063535	PSMD9	0.0354286	0.118302	0.00419126	0.00419126	0.308231	1	0.227497	0.0701215	0.0701215	TBX1_+_+
16	TBX1_+_(46r)	TBX1_+_(45g)	TBX1	False	chr8:26040999-26041499	EBF2	0.107024	0.703142	0.0752532	0.0752532	0.354044	1	0.0588037	0.0208191	0.0208191	TBX1_+_+
17	TBX1_+_(46r)	TBX1_+_(45g)	TBX1	False	chr8:25925425-25925925	EBF2	0.0438116	0.694456	0.0304252	0.0304252	0.354044	1	0.0588037	0.0208191	0.0208191	TBX1_+_+
18	TBX1_+_(46r)	TBX1_+_(45g)	TBX1	False	chr20:38023381-38023881	VSTM2L	0.145248	0.128108	0.0186073	0.0186073	0.627715	1	0.124341	0.0780509	0.0780509	TBX1_+_+
19	TBX1_+_(46r)	TBX1_+_(45g)	TBX1	False	chr10:70742397-70742897	SGPL1	0.0549111	0.127272	0.00698868	0.00698868	0.319478	1	0.220502	0.0704456	0.0704456	TBX1_+_+
20	TBX1_+_(46r)	TBX1_+_(45g)	TBX1	False	chr10:70761095-70761595	SGPL1	0.0527857	0.168437	0.00889106	0.00889106	0.319478	1	0.220502	0.0704456	0.0704456	TBX1_+_+
21	TBX1_+_(46r)	TBX1_+_(45g)	TBX1	False	chr19:13869200-13869700	PODNL1	0.0422139	0.118399	0.00499807	0.00499807	0.259254	1	0.150743	0.0390808	0.0390808	TBX1_+_+
22	TBX1_+_(46r)	TBX1_+_(45g)	TBX1	False	chr7:100584650-100585150	PPP1R35	0.0439172	0.0804522	0.00353323	0.00353323	0.739948	1	0.153489	0.113574	0.113574	TBX1_+_+
23	TBX1_+_(46r)	TBX1_+_(45g)	TBX1	False	chr5:141508593-141509093	PCDHGB2	0.0609813	0.0653024	0.00398223	0.00398223	1.09239	1	0.181703	0.198491	0.198491	TBX1_+_+
24	TBX1_+_(46r)	TBX1_+_(45g)	TBX1	False	chr6:1616575-1617075	FOXC1	0.0386781	0.487489	0.0188551	0.0188551	0.981219	1	0.259234	0.254365	0.254365	TBX1_+_+
25	TBX1_+_(46r)	TBX1_+_(45g)	TBX1	False	chr19:18637848-18638348	FKBP8	0.0344871	0.190151	0.00655775	0.00655775	0.244632	1	0.163887	0.0400919	0.0400919	TBX1_+_+
26	TBX1_+_(46r)	TBX1_+_(45g)	TBX1	False	chr22:50641799-50642299	ARSA	0.0761197	0.114591	0.00872264	0.00872264	1.80272	1	0.268127	0.483358	0.483358	TBX1_+_+
27	TBX1_+_(46r)	TBX1_+_(45g)	TBX1	False	chr3:52085704-52086204	TWF2	0.0473543	0.0706347	0.00334486	0.00334486	0.728574	1	0.121235	0.0883286	0.0883286	TBX1_+_+
28	TBX1_+_(46r)	TBX1_+_(45g)	TBX1	False	chr9:35833669-35834169	CREB3	0.0275644	0.107032	0.00295029	0.00295029	0.302572	1	0.141693	0.0428724	0.0428724	TBX1_+_+
29	TBX1_+_(46r)	TBX1_+_(45g)	TBX1	False	chr7:75599171-75599671	SPDYE5	0.140677	0.0620967	0.00873558	0.00873558	0.72619	1	0.155154	0.112671	0.112671	TBX1_+_+
30	TBX1_+_(46r)	TBX1_+_(45g)	TBX1	False	chr8:22642030-22642530	PEBP4	0.0196802	0.0805621	0.00158548	0.00158548	1.42584	1	0.167078	0.238227	0.238227	TBX1_+_+
31	TBX1_+_(46r)	TBX1_+_(45g)	TBX1	False	chr7:1051886-1052386	GPR146	0.0260647	0.103658	0.00270181	0.00270181	0.242893	1	0.12044	0.0292541	0.0292541	TBX1_+_+
32	TBX1_+_(46r)	TBX1_+_(45g)	TBX1	False	chr2:45153015-45153515	SIX2	0.0388989	0.255562	0.00994107	0.00994107	0.571075	1	0.109661	0.0626249	0.0626249	TBX1_+_+
33	TBX1_+_(46r)	TBX1_+_(45g)	TBX1	False	chr1:25567027-25567527	LDLRAP1	0.0561835	0.133777	0.00751604	0.00751604	0.232038	1	0.0531088	0.0123233	0.0123233	TBX1_+_+
34	TBX1_+_(46r)	TBX1_+_(45g)	TBX1	False	chr9:133956549-133957049	BRD3OS	0.0332339	0.0900468	0.0029926	0.0029926	2.59657	1	0.194125	0.504059	0.504059	TBX1_+_+
35	TBX1_+_(46r)	TBX1_+_(45g)	TBX1	False	chr13:23986568-23987068	MIPEP	0.0972711	0.27649	0.0268945	0.0268945	1.18316	1	0.184865	0.218725	0.218725	TBX1_+_+
36	TBX1_+_(46r)	TBX1_+_(45g)	TBX1	False	chr1:16967224-16967724	ATP13A2	0.0557275	0.0812822	0.00452965	0.00452965	1.10677	1	0.183898	0.203533	0.203533	TBX1_+_+
37	TBX1_+_(46r)	TBX1_+_(45g)	TBX1	False	chr1:32338221-32338721	ZBTB8B	0.0773359	0.161848	0.0125166	0.0125166	0.381014	1	0.131848	0.0502359	0.0502359	TBX1_+_+
38	TBX1_+_(46r)	TBX1_+_(45g)	TBX1	False	chr16:984238-984738	SOX8	0.0320513	0.173154	0.0055498	0.0055498	0.821968	1	0.185333	0.152338	0.152338	TBX1_+_+
39	TBX1_+_(46r)	TBX1_+_(45g)	TBX1	False	chr8:37809509-37810009	PLPBP	0.0132676	0.121114	0.00160689	0.00160689	0.37149	1	0.255753	0.0950097	0.0950097	TBX1_+_+
40	TBX1_+_(46r)	TBX1_+_(45g)	TBX1	False	chr7:5605859-5606359	FBXL18	0.0174563	0.171159	0.0029878	0.0029878	0.446218	1	0.190075	0.084815	0.084815	TBX1_+_+
41	TBX1_+_(46r)	TBX1_+_(45g)	TBX1	False	chr1:32338221-32338721	MARCKSL1	0.0803964	0.425194	0.0341841	0.0341841	0.533617	1	0.270014	0.144084	0.144084	TBX1_+_+
42	TBX1_+_(46r)	TBX1_+_(45g)	TBX1	False	chr8:23330437-23330937	R3HCC1	0.0572877	0.115318	0.0066063	0.0066063	0.22075	1	0.0694597	0.0153332	0.0153332	TBX1_+_+
43	TBX1_+_(46r)	TBX1_+_(45g)	TBX1	False	chr22:43329714-43330214	SCUBE1	0.0485439	0.19975	0.00969666	0.00969666	3.13786	1	0.232306	0.728943	0.728943	TBX1_+_+
44	TBX1_+_(46r)	TBX1_+_(45g)	TBX1	False	chr11:125170405-125170905	PKNOX2	0.0261557	0.315267	0.00824604	0.00824604	0.515445	1	0.195549	0.100795	0.100795	TBX1_+_+
45	TBX1_+_(46r)	TBX1_+_(45g)	TBX1	False	chr1:111733352-111733852	INKA2	0.10435	0.0998312	0.0104174	0.0104174	0.328799	1	0.113033	0.0371653	0.0371653	TBX1_+_+
46	TBX1_+_(46r)	TBX1_+_(45g)	TBX1	False	chr19:11203775-11204275	SMARCA4	0.0242636	0.209295	0.00507825	0.00507825	0.285763	1	0.2148	0.0613817	0.0613817	TBX1_+_+
47	TBX1_+_(46r)	TBX1_+_(45g)	TBX1	False	chr19:1668891-1669391	TCF3	0.0383426	0.342739	0.0131415	0.0131415	0.814167	1	0.286025	0.232872	0.232872	TBX1_+_+
48	TBX1_+_(46r)	TBX1_+_(45g)	TBX1	False	chr22:24246195-24246695	GGT5	0.0945911	0.28878	0.0273161	0.0273161	0.26983	1	0.0676433	0.0182522	0.0182522	TBX1_+_+
0	TBX15_+_(177r)	TBX15_+_(165g)	TBX15	False	chr15:36887972-36888472	MEIS2	0.131405	0.469571	0.0617038	0.0617038	0.530456	1	0.381328	0.202277	0.202277	TBX15_+_+
1	TBX15_+_(177r)	TBX15_+_(165g)	TBX15	False	chr15:37106560-37107060	MEIS2	0.0726397	0.273256	0.0198493	0.0198493	0.530456	1	0.381328	0.202277	0.202277	TBX15_+_+
2	TBX15_+_(177r)	TBX15_+_(165g)	TBX15	False	chr4:76584602-76585102	SHROOM3	0.0225797	0.293726	0.00663223	0.00663223	18.8333	1	0.517287	9.74223	9.74223	TBX15_+_+
3	TBX15_+_(177r)	TBX15_+_(165g)	TBX15	False	chr7:114345413-114345913	FOXP2	0.0414223	0.194846	0.00807099	0.00807099	1.63258	1	0.280973	0.458712	0.458712	TBX15_+_+
4	TBX15_+_(177r)	TBX15_+_(165g)	TBX15	False	chr8:98382556-98383056	STK3	0.0222812	0.451528	0.0100606	0.0100606	1.37267	1	0.592065	0.812711	0.812711	TBX15_+_+
5	TBX15_+_(177r)	TBX15_+_(165g)	TBX15	False	chr4:87030715-87031215	AFF1	0.0358141	0.0952762	0.00341224	0.00341224	5.23491	1	0.5334	2.7923	2.7923	TBX15_+_+
6	TBX15_+_(177r)	TBX15_+_(165g)	TBX15	False	chr18:3606060-3606560	TGIF1	0.0233056	0.0544786	0.00126966	0.00126966	1.4506	1	0.328612	0.476683	0.476683	TBX15_+_+
7	TBX15_+_(177r)	TBX15_+_(165g)	TBX15	False	chr18:3593225-3593725	TGIF1	0.0283558	0.166809	0.00473001	0.00473001	1.4506	1	0.328612	0.476683	0.476683	TBX15_+_+
8	TBX15_+_(177r)	TBX15_+_(165g)	TBX15	False	chr15:80484298-80484798	ARNT2	0.122509	0.0987571	0.0120987	0.0120987	0.981557	1	0.226845	0.222662	0.222662	TBX15_+_+
9	TBX15_+_(177r)	TBX15_+_(165g)	TBX15	False	chr8:93611624-93612124	FAM92A	0.0471406	0.0738629	0.00348194	0.00348194	1.53782	1	0.424263	0.652442	0.652442	TBX15_+_+
10	TBX15_+_(177r)	TBX15_+_(165g)	TBX15	False	chr11:9072606-9073106	NRIP3	0.0717698	0.15603	0.0111982	0.0111982	0.489707	1	0.166601	0.0815858	0.0815858	TBX15_+_+
11	TBX15_+_(177r)	TBX15_+_(165g)	TBX15	False	chr17:4897673-4898173	CHRNE	0.0113856	0.137535	0.00156592	0.00156592	0.499864	1	0.154466	0.077212	0.077212	TBX15_+_+
12	TBX15_+_(177r)	TBX15_+_(165g)	TBX15	False	chr15:70752133-70752633	LRRC49	0.0463472	0.342147	0.0158576	0.0158576	0.781566	1	0.429472	0.33566	0.33566	TBX15_+_+
13	TBX15_+_(177r)	TBX15_+_(165g)	TBX15	False	chr8:38913429-38913929	ADAM9	0.0383916	0.299474	0.0114973	0.0114973	0.470818	1	0.500164	0.235486	0.235486	TBX15_+_+
14	TBX15_+_(177r)	TBX15_+_(165g)	TBX15	False	chr8:38912622-38913122	ADAM9	0.0358338	0.264362	0.00947306	0.00947306	0.470818	1	0.500164	0.235486	0.235486	TBX15_+_+
15	TBX15_+_(177r)	TBX15_+_(165g)	TBX15	False	chr10:61447085-61447585	TMEM26	0.13331	0.366936	0.0489162	0.0489162	0.589257	1	0.365234	0.215217	0.215217	TBX15_+_+
16	TBX15_+_(177r)	TBX15_+_(165g)	TBX15	False	chr10:117476581-117477081	EMX2	0.0275402	0.254365	0.00700527	0.00700527	0.572866	1	0.370381	0.212179	0.212179	TBX15_+_+
17	TBX15_+_(177r)	TBX15_+_(165g)	TBX15	False	chr11:117411089-117411589	DSCAML1	0.101783	0.206127	0.0209803	0.0209803	0.784434	1	0.222792	0.174766	0.174766	TBX15_+_+
18	TBX15_+_(177r)	TBX15_+_(165g)	TBX15	False	chr5:60487833-60488333	PDE4D	0.0791106	0.199019	0.0157445	0.0157445	1.01628	1	0.1965	0.199699	0.199699	TBX15_+_+
19	TBX15_+_(177r)	TBX15_+_(165g)	TBX15	False	chr4:183960805-183961305	STOX2	0.0196797	0.316401	0.00622667	0.00622667	1.06527	1	0.544995	0.580569	0.580569	TBX15_+_+
20	TBX15_+_(177r)	TBX15_+_(165g)	TBX15	False	chr11:114251445-114251945	RBM7	0.036788	0.0629336	0.0023152	0.0023152	1.81756	1	0.333247	0.605697	0.605697	TBX15_+_+
21	TBX15_+_(177r)	TBX15_+_(165g)	TBX15	False	chr18:44830631-44831131	SETBP1	0.0294306	0.292149	0.00859811	0.00859811	8.06202	1	0.567802	4.57764	4.57764	TBX15_+_+
22	TBX15_+_(177r)	TBX15_+_(165g)	TBX15	False	chr10:21125444-21125944	NEBL	0.0342414	0.242357	0.00829862	0.00829862	1.92899	1	0.406933	0.784969	0.784969	TBX15_+_+
23	TBX15_+_(177r)	TBX15_+_(165g)	TBX15	False	chr18:26575127-26575627	KCTD1	0.0306399	0.161	0.00493302	0.00493302	2.26278	1	0.425124	0.961963	0.961963	TBX15_+_+
24	TBX15_+_(177r)	TBX15_+_(165g)	TBX15	False	chr1:230136501-230137001	GALNT2	0.0247918	0.2523	0.00625496	0.00625496	0.532818	1	0.397267	0.211671	0.211671	TBX15_+_+
25	TBX15_+_(177r)	TBX15_+_(165g)	TBX15	False	chr15:67927775-67928275	MAP2K5	0.017098	0.23564	0.00402898	0.00402898	1.34948	1	0.550628	0.743059	0.743059	TBX15_+_+
26	TBX15_+_(177r)	TBX15_+_(165g)	TBX15	False	chr9:108812321-108812821	ELP1	0.123474	0.302119	0.0373039	0.0373039	0.460557	1	0.445797	0.205315	0.205315	TBX15_+_+
27	TBX15_+_(177r)	TBX15_+_(165g)	TBX15	False	chr11:75311959-75312459	ARRB1	0.0483461	0.305844	0.0147863	0.0147863	0.569552	1	0.239623	0.136478	0.136478	TBX15_+_+
28	TBX15_+_(177r)	TBX15_+_(165g)	TBX15	False	chr1:183937614-183938114	COLGALT2	0.0176022	0.254797	0.00448499	0.00448499	4.8651	1	0.192589	0.936964	0.936964	TBX15_+_+
29	TBX15_+_(177r)	TBX15_+_(165g)	TBX15	False	chr11:78169026-78169526	GAB2	0.13069	0.538885	0.0704271	0.0704271	0.515482	1	0.121286	0.0625206	0.0625206	TBX15_+_+
30	TBX15_+_(177r)	TBX15_+_(165g)	TBX15	False	chr1:76084155-76084655	ST6GALNAC3	0.210096	0.456738	0.0959587	0.0959587	1.81466	1	0.471422	0.85547	0.85547	TBX15_+_+
31	TBX15_+_(177r)	TBX15_+_(165g)	TBX15	False	chr1:76073419-76073919	ST6GALNAC3	0.0436472	0.295628	0.0129033	0.0129033	1.81466	1	0.471422	0.85547	0.85547	TBX15_+_+
32	TBX15_+_(177r)	TBX15_+_(165g)	TBX15	False	chr11:76770723-76771223	ACER3	0.0327103	0.0951004	0.00311076	0.00311076	0.836518	1	0.406647	0.340168	0.340168	TBX15_+_+
33	TBX15_+_(177r)	TBX15_+_(165g)	TBX15	False	chr11:76780994-76781494	ACER3	0.0790016	0.333127	0.0263175	0.0263175	0.836518	1	0.406647	0.340168	0.340168	TBX15_+_+
34	TBX15_+_(177r)	TBX15_+_(165g)	TBX15	False	chr17:1260104-1260604	ABR	0.019002	0.284008	0.00539673	0.00539673	1.65009	1	0.0580657	0.0958139	0.0958139	TBX15_+_+
35	TBX15_+_(177r)	TBX15_+_(165g)	TBX15	False	chr22:21568473-21568973	YPEL1	0.0225669	0.286906	0.00647459	0.00647459	13.011	1	0.415902	5.41129	5.41129	TBX15_+_+
36	TBX15_+_(177r)	TBX15_+_(165g)	TBX15	False	chr19:55207040-55207540	BRSK1	0.0134979	0.0687909	0.00092853	0.00092853	2.21475	1	0.238259	0.527685	0.527685	TBX15_+_+
37	TBX15_+_(177r)	TBX15_+_(165g)	TBX15	False	chr3:147389655-147390155	ZIC4	0.0285379	0.383531	0.0109452	0.0109452	0.94773	1	0.218354	0.206941	0.206941	TBX15_+_+
38	TBX15_+_(177r)	TBX15_+_(165g)	TBX15	False	chr13:108947527-108948027	MYO16	0.0261322	0.0772125	0.00201773	0.00201773	1.86709	1	0.304111	0.567802	0.567802	TBX15_+_+
39	TBX15_+_(177r)	TBX15_+_(165g)	TBX15	False	chr3:58617328-58617828	C3orf67	0.0312703	0.107026	0.00334674	0.00334674	0.682285	1	0.385879	0.26328	0.26328	TBX15_+_+
40	TBX15_+_(177r)	TBX15_+_(165g)	TBX15	False	chr3:58679354-58679854	C3orf67	0.0735285	0.186876	0.0137407	0.0137407	0.682285	1	0.385879	0.26328	0.26328	TBX15_+_+
41	TBX15_+_(177r)	TBX15_+_(165g)	TBX15	False	chr3:58630073-58630573	C3orf67	0.0236434	0.110613	0.00261528	0.00261528	0.682285	1	0.385879	0.26328	0.26328	TBX15_+_+
42	TBX15_+_(177r)	TBX15_+_(165g)	TBX15	False	chr1:59692526-59693026	FGGY	0.0329476	0.167758	0.00552723	0.00552723	0.552976	1	0.419595	0.232026	0.232026	TBX15_+_+
43	TBX15_+_(177r)	TBX15_+_(165g)	TBX15	False	chr1:59150936-59151436	FGGY	0.0771698	0.27987	0.0215975	0.0215975	0.552976	1	0.419595	0.232026	0.232026	TBX15_+_+
44	TBX15_+_(177r)	TBX15_+_(165g)	TBX15	False	chr5:150138553-150139053	HMGXB3	0.0263293	0.0688076	0.00181165	0.00181165	0.472735	1	0.404196	0.191077	0.191077	TBX15_+_+
45	TBX15_+_(177r)	TBX15_+_(165g)	TBX15	False	chr5:150159767-150160267	HMGXB3	0.0204769	0.0555757	0.00113802	0.00113802	0.472735	1	0.404196	0.191077	0.191077	TBX15_+_+
46	TBX15_+_(177r)	TBX15_+_(165g)	TBX15	False	chr12:120760789-120761289	UNC119B	0.0603653	0.143273	0.00864872	0.00864872	0.685634	1	0.167862	0.115092	0.115092	TBX15_+_+
47	TBX15_+_(177r)	TBX15_+_(165g)	TBX15	False	chr19:49413334-49413834	SLC6A16	0.0365265	0.0539133	0.00196927	0.00196927	2.09671	1	0.250189	0.524573	0.524573	TBX15_+_+
48	TBX15_+_(177r)	TBX15_+_(165g)	TBX15	False	chr17:38450847-38451347	MRPL45	0.0294182	0.114814	0.0033776	0.0033776	0.574266	1	0.273982	0.157338	0.157338	TBX15_+_+
49	TBX15_+_(177r)	TBX15_+_(165g)	TBX15	False	chr17:38421377-38421877	MRPL45	0.0253363	0.0976009	0.00247285	0.00247285	0.574266	1	0.273982	0.157338	0.157338	TBX15_+_+
50	TBX15_+_(177r)	TBX15_+_(165g)	TBX15	False	chr4:30717079-30717579	PCDH7	0.0308282	0.112218	0.00345947	0.00345947	31.7354	1	0.521351	16.5453	16.5453	TBX15_+_+
51	TBX15_+_(177r)	TBX15_+_(165g)	TBX15	False	chr22:17569958-17570458	CECR2	0.0358761	0.222426	0.0079798	0.0079798	0.514881	1	0.25314	0.130337	0.130337	TBX15_+_+
52	TBX15_+_(177r)	TBX15_+_(165g)	TBX15	False	chr22:17436465-17436965	CECR2	0.0469915	0.427017	0.0200662	0.0200662	0.514881	1	0.25314	0.130337	0.130337	TBX15_+_+
53	TBX15_+_(177r)	TBX15_+_(165g)	TBX15	False	chr3:58679354-58679854	FAM107A	0.0217548	0.121458	0.0026423	0.0026423	0.673371	1	0.0534128	0.0359667	0.0359667	TBX15_+_+
54	TBX15_+_(177r)	TBX15_+_(165g)	TBX15	False	chr3:58617328-58617828	FAM107A	0.0203237	0.0625963	0.00127219	0.00127219	0.673371	1	0.0534128	0.0359667	0.0359667	TBX15_+_+
55	TBX15_+_(177r)	TBX15_+_(165g)	TBX15	False	chr3:58630073-58630573	FAM107A	0.0213496	0.0932359	0.00199055	0.00199055	0.673371	1	0.0534128	0.0359667	0.0359667	TBX15_+_+
56	TBX15_+_(177r)	TBX15_+_(165g)	TBX15	False	chr2:11744770-11745270	LPIN1	0.0274504	0.118645	0.00325685	0.00325685	1.10453	1	0.311475	0.344034	0.344034	TBX15_+_+
57	TBX15_+_(177r)	TBX15_+_(165g)	TBX15	False	chr8:37843452-37843952	PLPBP	0.0292482	0.127447	0.00372759	0.00372759	0.452486	1	0.0816813	0.0369597	0.0369597	TBX15_+_+
58	TBX15_+_(177r)	TBX15_+_(165g)	TBX15	False	chr11:3155642-3156142	CARS	0.0141481	0.113701	0.00160864	0.00160864	0.64027	1	0.279984	0.179266	0.179266	TBX15_+_+
59	TBX15_+_(177r)	TBX15_+_(165g)	TBX15	False	chr20:63857868-63858368	ZBTB46	0.0285353	0.262525	0.00749123	0.00749123	0.636769	1	0.155225	0.0988423	0.0988423	TBX15_+_+
60	TBX15_+_(177r)	TBX15_+_(165g)	TBX15	False	chr20:63686635-63687135	ZBTB46	0.0163868	0.269737	0.00442014	0.00442014	0.636769	1	0.155225	0.0988423	0.0988423	TBX15_+_+
61	TBX15_+_(177r)	TBX15_+_(165g)	TBX15	False	chr4:54226727-54227227	PDGFRA	0.0250356	0.19717	0.00493627	0.00493627	16.1566	1	0.559982	9.0474	9.0474	TBX15_+_+
62	TBX15_+_(177r)	TBX15_+_(165g)	TBX15	False	chr13:100550439-100550939	PCCA	0.0192978	0.224809	0.00433832	0.00433832	0.531478	1	0.399417	0.212281	0.212281	TBX15_+_+
63	TBX15_+_(177r)	TBX15_+_(165g)	TBX15	False	chr13:99978826-99979326	PCCA	0.0302251	0.289021	0.00873567	0.00873567	0.531478	1	0.399417	0.212281	0.212281	TBX15_+_+
64	TBX15_+_(177r)	TBX15_+_(165g)	TBX15	False	chr1:28248399-28248899	PHACTR4	0.0154136	0.320847	0.0049454	0.0049454	0.590434	1	0.505374	0.29839	0.29839	TBX15_+_+
65	TBX15_+_(177r)	TBX15_+_(165g)	TBX15	False	chr3:79245090-79245590	ROBO1	0.103295	0.311456	0.032172	0.032172	6.02784	1	0.373244	2.24985	2.24985	TBX15_+_+
66	TBX15_+_(177r)	TBX15_+_(165g)	TBX15	False	chr10:24557044-24557544	KIAA1217	0.0760445	0.320895	0.0244023	0.0244023	0.673718	1	0.443751	0.298963	0.298963	TBX15_+_+
67	TBX15_+_(177r)	TBX15_+_(165g)	TBX15	False	chr5:10562824-10563324	ANKRD33B	0.0345945	0.218981	0.00757556	0.00757556	0.451791	1	0.336904	0.15221	0.15221	TBX15_+_+
68	TBX15_+_(177r)	TBX15_+_(165g)	TBX15	False	chr19:35123543-35124043	USF2	0.0224291	0.137921	0.00309345	0.00309345	0.524753	1	0.116208	0.0609806	0.0609806	TBX15_+_+
69	TBX15_+_(177r)	TBX15_+_(165g)	TBX15	False	chr9:27368221-27368721	TEK	0.039384	0.147497	0.00580901	0.00580901	0.7915	1	0.330096	0.261271	0.261271	TBX15_+_+
70	TBX15_+_(177r)	TBX15_+_(165g)	TBX15	False	chr8:71562580-71563080	EYA1	0.0644497	0.363405	0.0234213	0.0234213	2.31415	1	0.0613988	0.142086	0.142086	TBX15_+_+
71	TBX15_+_(177r)	TBX15_+_(165g)	TBX15	False	chr8:71554410-71554910	EYA1	0.0726275	0.387462	0.0281404	0.0281404	2.31415	1	0.0613988	0.142086	0.142086	TBX15_+_+
72	TBX15_+_(177r)	TBX15_+_(165g)	TBX15	False	chr3:100797958-100798458	ABI3BP	0.0916149	0.660975	0.0605552	0.0605552	2.17619	1	0.153999	0.335132	0.335132	TBX15_+_+
73	TBX15_+_(177r)	TBX15_+_(165g)	TBX15	False	chr20:37534365-37534865	SRC	0.0634273	0.163906	0.0103961	0.0103961	0.573511	1	0.22678	0.130061	0.130061	TBX15_+_+
74	TBX15_+_(177r)	TBX15_+_(165g)	TBX15	False	chr2:23287147-23287647	KLHL29	0.087611	0.203407	0.0178207	0.0178207	2.56869	1	0.440357	1.13114	1.13114	TBX15_+_+
75	TBX15_+_(177r)	TBX15_+_(165g)	TBX15	False	chr11:9072606-9073106	SCUBE2	0.15112	0.266585	0.0402864	0.0402864	0.956895	1	0.242315	0.23187	0.23187	TBX15_+_+
76	TBX15_+_(177r)	TBX15_+_(165g)	TBX15	False	chr7:105830285-105830785	CDHR3	0.106516	0.11023	0.0117413	0.0117413	0.807332	1	0.420952	0.339848	0.339848	TBX15_+_+
77	TBX15_+_(177r)	TBX15_+_(165g)	TBX15	False	chr8:26040999-26041499	EBF2	0.107024	0.703142	0.0752532	0.0752532	1.05412	1	0.175023	0.184496	0.184496	TBX15_+_+
78	TBX15_+_(177r)	TBX15_+_(165g)	TBX15	False	chr8:25925425-25925925	EBF2	0.0438116	0.694456	0.0304252	0.0304252	1.05412	1	0.175023	0.184496	0.184496	TBX15_+_+
79	TBX15_+_(177r)	TBX15_+_(165g)	TBX15	False	chr1:156899977-156900477	PRCC	0.0185054	0.118396	0.00219097	0.00219097	2.05577	1	0.336098	0.69094	0.69094	TBX15_+_+
80	TBX15_+_(177r)	TBX15_+_(165g)	TBX15	False	chr12:51855806-51856306	SCN8A	0.0159202	0.210082	0.00334454	0.00334454	0.669671	1	0.36875	0.246941	0.246941	TBX15_+_+
81	TBX15_+_(177r)	TBX15_+_(165g)	TBX15	False	chr9:119348938-119349438	BRINP1	0.125454	0.519493	0.0651726	0.0651726	1.8273	1	0.250165	0.457128	0.457128	TBX15_+_+
82	TBX15_+_(177r)	TBX15_+_(165g)	TBX15	False	chr16:53549872-53550372	RPGRIP1L	0.0852491	0.38625	0.0329275	0.0329275	0.535927	1	0.446667	0.239381	0.239381	TBX15_+_+
83	TBX15_+_(177r)	TBX15_+_(165g)	TBX15	False	chr15:69082534-69083034	GLCE	0.0391771	0.178916	0.0070094	0.0070094	1.12594	1	0.193582	0.217961	0.217961	TBX15_+_+
84	TBX15_+_(177r)	TBX15_+_(165g)	TBX15	False	chr7:150961903-150962403	AGAP3	0.0133713	0.123033	0.00164511	0.00164511	1.01621	1	0.239642	0.243526	0.243526	TBX15_+_+
85	TBX15_+_(177r)	TBX15_+_(165g)	TBX15	False	chr1:151057620-151058120	MINDY1	0.019967	0.0803328	0.00160401	0.00160401	0.962424	1	0.332922	0.320412	0.320412	TBX15_+_+
86	TBX15_+_(177r)	TBX15_+_(165g)	TBX15	False	chr3:66442141-66442641	LRIG1	0.0291101	0.495226	0.0144161	0.0144161	6.83041	1	0.479467	3.27496	3.27496	TBX15_+_+
87	TBX15_+_(177r)	TBX15_+_(165g)	TBX15	False	chr3:122890114-122890614	SLC49A4	0.0466648	0.0888967	0.00414834	0.00414834	0.6704	1	0.349899	0.234572	0.234572	TBX15_+_+
88	TBX15_+_(177r)	TBX15_+_(165g)	TBX15	False	chr9:116471220-116471720	PAPPA	0.134578	0.399461	0.0537588	0.0537588	2.12334	1	0.364916	0.774841	0.774841	TBX15_+_+
89	TBX15_+_(177r)	TBX15_+_(165g)	TBX15	False	chr9:116155629-116156129	PAPPA	0.0731455	0.399861	0.029248	0.029248	2.12334	1	0.364916	0.774841	0.774841	TBX15_+_+
90	TBX15_+_(177r)	TBX15_+_(165g)	TBX15	False	chr7:27117924-27118424	HOXA5	0.0319671	0.163636	0.00523099	0.00523099	0.724692	1	0.0788984	0.0571771	0.0571771	TBX15_+_+
91	TBX15_+_(177r)	TBX15_+_(165g)	TBX15	False	chr10:99232661-99233161	HPSE2	0.0269846	0.355168	0.00958406	0.00958406	1.14623	1	0.228017	0.26136	0.26136	TBX15_+_+
92	TBX15_+_(177r)	TBX15_+_(165g)	TBX15	False	chr1:114002859-114003359	AP4B1	0.0234038	0.0503271	0.00117784	0.00117784	0.680394	1	0.272592	0.18547	0.18547	TBX15_+_+
93	TBX15_+_(177r)	TBX15_+_(165g)	TBX15	False	chr9:27339905-27340405	MOB3B	0.0299077	0.186151	0.00556734	0.00556734	0.465484	1	0.376705	0.17535	0.17535	TBX15_+_+
94	TBX15_+_(177r)	TBX15_+_(165g)	TBX15	False	chr9:27368221-27368721	MOB3B	0.0515834	0.274447	0.0141569	0.0141569	0.465484	1	0.376705	0.17535	0.17535	TBX15_+_+
95	TBX15_+_(177r)	TBX15_+_(165g)	TBX15	False	chr10:110834804-110835304	BBIP1	0.0424131	0.102877	0.00436335	0.00436335	0.446697	1	0.328684	0.146822	0.146822	TBX15_+_+
96	TBX15_+_(177r)	TBX15_+_(165g)	TBX15	False	chr6:90097865-90098365	BACH2	0.0179028	0.117794	0.00210885	0.00210885	3.85195	1	0.46978	1.80957	1.80957	TBX15_+_+
97	TBX15_+_(177r)	TBX15_+_(165g)	TBX15	False	chr19:34500023-34500523	GPI	0.0151858	0.166994	0.00253594	0.00253594	0.536783	1	0.203637	0.109309	0.109309	TBX15_+_+
98	TBX15_+_(177r)	TBX15_+_(165g)	TBX15	False	chr11:117221957-117222457	PCSK7	0.0138456	0.108782	0.00150616	0.00150616	0.977856	1	0.271033	0.265031	0.265031	TBX15_+_+
99	TBX15_+_(177r)	TBX15_+_(165g)	TBX15	False	chr21:17980476-17980976	CHODL	0.0574839	0.282828	0.0162581	0.0162581	2.05192	1	0.099619	0.20441	0.20441	TBX15_+_+
100	TBX15_+_(177r)	TBX15_+_(165g)	TBX15	False	chr12:106080340-106080840	NUAK1	0.0211942	0.100041	0.00212028	0.00212028	7.1384	1	0.430947	3.07627	3.07627	TBX15_+_+
101	TBX15_+_(177r)	TBX15_+_(165g)	TBX15	False	chr12:106108358-106108858	NUAK1	0.0342611	0.285409	0.0097784	0.0097784	7.1384	1	0.430947	3.07627	3.07627	TBX15_+_+
102	TBX15_+_(177r)	TBX15_+_(165g)	TBX15	False	chr9:124779327-124779827	NR6A1	0.0428587	0.463948	0.0198842	0.0198842	3.25479	1	0.374545	1.21907	1.21907	TBX15_+_+
103	TBX15_+_(177r)	TBX15_+_(165g)	TBX15	False	chr8:92008845-92009345	RUNX1T1	0.0259643	0.337421	0.0087609	0.0087609	6.39229	1	0.52281	3.34195	3.34195	TBX15_+_+
104	TBX15_+_(177r)	TBX15_+_(165g)	TBX15	False	chr15:68749717-68750217	ANP32A	0.0149639	0.100559	0.00150475	0.00150475	0.707067	1	0.410918	0.290547	0.290547	TBX15_+_+
105	TBX15_+_(177r)	TBX15_+_(165g)	TBX15	False	chr10:31602438-31602938	ZEB1	0.0642352	0.291318	0.0187129	0.0187129	1.32524	1	0.547392	0.725424	0.725424	TBX15_+_+
106	TBX15_+_(177r)	TBX15_+_(165g)	TBX15	False	chr17:17523395-17523895	MED9	0.0322314	0.106094	0.00341955	0.00341955	1.63826	1	0.246186	0.403316	0.403316	TBX15_+_+
107	TBX15_+_(177r)	TBX15_+_(165g)	TBX15	False	chr1:108828414-108828914	AKNAD1	0.057476	0.274064	0.0157521	0.0157521	0.716202	1	0.434695	0.31133	0.31133	TBX15_+_+
108	TBX15_+_(177r)	TBX15_+_(165g)	TBX15	False	chr18:9709634-9710134	PPP4R1	0.0312465	0.179228	0.00560025	0.00560025	1.11958	1	0.509712	0.570662	0.570662	TBX15_+_+
109	TBX15_+_(177r)	TBX15_+_(165g)	TBX15	False	chr4:95129909-95130409	BMPR1B	0.0587724	0.15295	0.00898924	0.00898924	2.33085	1	0.160213	0.373432	0.373432	TBX15_+_+
110	TBX15_+_(177r)	TBX15_+_(165g)	TBX15	False	chr17:38421377-38421877	SRCIN1	0.0124958	0.171176	0.00213899	0.00213899	0.455893	1	0.154087	0.0702469	0.0702469	TBX15_+_+
111	TBX15_+_(177r)	TBX15_+_(165g)	TBX15	False	chr6:3229546-3230046	PSMG4	0.0259778	0.169549	0.00440451	0.00440451	0.525187	1	0.266876	0.14016	0.14016	TBX15_+_+
112	TBX15_+_(177r)	TBX15_+_(165g)	TBX15	False	chr3:86937364-86937864	VGLL3	0.0932262	0.551319	0.0513974	0.0513974	1.00095	1	0.408407	0.408797	0.408797	TBX15_+_+
113	TBX15_+_(177r)	TBX15_+_(165g)	TBX15	False	chr10:58475550-58476050	BICC1	0.0302964	0.436067	0.0132113	0.0132113	0.733616	1	0.50623	0.371378	0.371378	TBX15_+_+
114	TBX15_+_(177r)	TBX15_+_(165g)	TBX15	False	chr6:100464775-100465275	SIM1	0.0403894	0.258547	0.0104426	0.0104426	9.34018	1	0.395886	3.69764	3.69764	TBX15_+_+
115	TBX15_+_(177r)	TBX15_+_(165g)	TBX15	False	chr2:69196433-69196933	ANTXR1	0.0388203	0.427584	0.0165989	0.0165989	1.48412	1	0.508018	0.753959	0.753959	TBX15_+_+
116	TBX15_+_(177r)	TBX15_+_(165g)	TBX15	False	chr1:20365886-20366386	MUL1	0.0680186	0.0791697	0.00538502	0.00538502	0.618077	1	0.125962	0.077854	0.077854	TBX15_+_+
117	TBX15_+_(177r)	TBX15_+_(165g)	TBX15	False	chr5:178116327-178116827	RMND5B	0.0228177	0.0506609	0.00115597	0.00115597	1.34594	1	0.19709	0.26527	0.26527	TBX15_+_+
118	TBX15_+_(177r)	TBX15_+_(165g)	TBX15	False	chr2:104790318-104790818	POU3F3	0.0615917	0.412512	0.0254073	0.0254073	0.87485	1	0.1949	0.170509	0.170509	TBX15_+_+
119	TBX15_+_(177r)	TBX15_+_(165g)	TBX15	False	chr2:104845576-104846076	POU3F3	0.0302014	0.433272	0.0130854	0.0130854	0.87485	1	0.1949	0.170509	0.170509	TBX15_+_+
120	TBX15_+_(177r)	TBX15_+_(165g)	TBX15	False	chr9:127519377-127519877	GARNL3	0.0111641	0.289759	0.00323489	0.00323489	1.0553	1	0.47076	0.496795	0.496795	TBX15_+_+
121	TBX15_+_(177r)	TBX15_+_(165g)	TBX15	False	chr17:36703733-36704233	GGNBP2	0.0194591	0.105934	0.00206138	0.00206138	0.573649	1	0.393833	0.225922	0.225922	TBX15_+_+
122	TBX15_+_(177r)	TBX15_+_(165g)	TBX15	False	chr19:10007796-10008296	OLFM2	0.0194822	0.0888707	0.00173139	0.00173139	1.82752	1	0.295195	0.539473	0.539473	TBX15_+_+
123	TBX15_+_(177r)	TBX15_+_(165g)	TBX15	False	chr3:134462160-134462660	EPHB1	0.0214923	0.0744956	0.00160109	0.00160109	1.1346	1	0.270292	0.306675	0.306675	TBX15_+_+
124	TBX15_+_(177r)	TBX15_+_(165g)	TBX15	False	chr5:16492336-16492836	ZNF622	0.228459	0.0880574	0.0201175	0.0201175	0.529696	1	0.0870429	0.0461062	0.0461062	TBX15_+_+
125	TBX15_+_(177r)	TBX15_+_(165g)	TBX15	False	chr17:61443461-61443961	TBX4	0.0307336	0.472161	0.0145112	0.0145112	6.93578	1	0.348082	2.41422	2.41422	TBX15_+_+
126	TBX15_+_(177r)	TBX15_+_(165g)	TBX15	False	chr10:89278915-89279415	IFIT3	0.0474403	0.18369	0.00871432	0.00871432	0.559942	1	0.127444	0.0713611	0.0713611	TBX15_+_+
127	TBX15_+_(177r)	TBX15_+_(165g)	TBX15	False	chr9:5557848-5558348	PLGRKT	0.204742	0.116366	0.0238251	0.0238251	8.79042	1	0.334534	2.94069	2.94069	TBX15_+_+
128	TBX15_+_(177r)	TBX15_+_(165g)	TBX15	False	chr2:25291074-25291574	EFR3B	0.0500958	0.110236	0.00552237	0.00552237	0.446102	1	0.268028	0.119568	0.119568	TBX15_+_+
129	TBX15_+_(177r)	TBX15_+_(165g)	TBX15	False	chr8:96132990-96133490	PTDSS1	0.0404168	0.129856	0.00524836	0.00524836	0.503161	1	0.166215	0.083633	0.083633	TBX15_+_+
130	TBX15_+_(177r)	TBX15_+_(165g)	TBX15	False	chr7:7099494-7099994	C1GALT1	0.089735	0.0958688	0.00860279	0.00860279	1.04635	1	0.38312	0.400877	0.400877	TBX15_+_+
131	TBX15_+_(177r)	TBX15_+_(165g)	TBX15	False	chr3:195260555-195261055	ACAP2	0.0135671	0.186838	0.00253485	0.00253485	0.756902	1	0.531052	0.401954	0.401954	TBX15_+_+
132	TBX15_+_(177r)	TBX15_+_(165g)	TBX15	False	chr19:46000304-46000804	MYPOP	0.0145951	0.100558	0.00146766	0.00146766	0.662846	1	0.0760218	0.0503907	0.0503907	TBX15_+_+
133	TBX15_+_(177r)	TBX15_+_(165g)	TBX15	False	chrX:72123812-72124312	RTL5	0.0696143	0.0714883	0.00497661	0.00497661	1.82214	1	0.202218	0.36847	0.36847	TBX15_+_+
134	TBX15_+_(177r)	TBX15_+_(165g)	TBX15	False	chr9:126587701-126588201	MVB12B	0.0345507	0.267067	0.00922734	0.00922734	0.465767	1	0.423032	0.197034	0.197034	TBX15_+_+
135	TBX15_+_(177r)	TBX15_+_(165g)	TBX15	False	chr8:68920868-68921368	C8orf34	0.0730634	0.175524	0.0128244	0.0128244	0.709689	1	0.226906	0.161033	0.161033	TBX15_+_+
136	TBX15_+_(177r)	TBX15_+_(165g)	TBX15	False	chr1:56644208-56644708	PLPP3	0.0207964	0.0875235	0.00182017	0.00182017	6.5387	1	0.500477	3.27247	3.27247	TBX15_+_+
137	TBX15_+_(177r)	TBX15_+_(165g)	TBX15	False	chr1:1360468-1360968	ANKRD65	0.0378551	0.0625203	0.00236671	0.00236671	0.749505	1	0.0513694	0.0385016	0.0385016	TBX15_+_+
138	TBX15_+_(177r)	TBX15_+_(165g)	TBX15	False	chr1:155983500-155984000	SYT11	0.0268523	0.0965258	0.00259194	0.00259194	0.685837	1	0.291992	0.200259	0.200259	TBX15_+_+
139	TBX15_+_(177r)	TBX15_+_(165g)	TBX15	False	chr7:28642058-28642558	CREB5	0.0199333	0.392494	0.00782372	0.00782372	20.2837	1	0.520078	10.5491	10.5491	TBX15_+_+
140	TBX15_+_(177r)	TBX15_+_(165g)	TBX15	False	chr11:130522151-130522651	ADAMTS15	0.0849705	0.381854	0.0324464	0.0324464	0.668825	1	0.174021	0.116389	0.116389	TBX15_+_+
141	TBX15_+_(177r)	TBX15_+_(165g)	TBX15	False	chr19:5338511-5339011	PTPRS	0.031182	0.239938	0.00748175	0.00748175	0.994143	1	0.501737	0.498799	0.498799	TBX15_+_+
142	TBX15_+_(177r)	TBX15_+_(165g)	TBX15	False	chr9:116471220-116471720	ASTN2	0.0265898	0.221344	0.00588549	0.00588549	1.30704	1	0.342355	0.447472	0.447472	TBX15_+_+
143	TBX15_+_(177r)	TBX15_+_(165g)	TBX15	False	chr17:66673750-66674250	PRKCA	0.0373372	0.280079	0.0104574	0.0104574	0.458609	1	0.274849	0.126048	0.126048	TBX15_+_+
144	TBX15_+_(177r)	TBX15_+_(165g)	TBX15	False	chr19:45398101-45398601	MARK4	0.0117454	0.176993	0.00207885	0.00207885	0.449492	1	0.345126	0.155131	0.155131	TBX15_+_+
145	TBX15_+_(177r)	TBX15_+_(165g)	TBX15	False	chr7:151404120-151404620	WDR86	0.0660308	0.167756	0.0110771	0.0110771	0.828593	1	0.10981	0.0909881	0.0909881	TBX15_+_+
146	TBX15_+_(177r)	TBX15_+_(165g)	TBX15	False	chr11:117885727-117886227	FXYD6	0.0484925	0.116396	0.00564435	0.00564435	0.468317	1	0.165716	0.0776076	0.0776076	TBX15_+_+
147	TBX15_+_(177r)	TBX15_+_(165g)	TBX15	False	chr19:2549557-2550057	GNG7	0.0212524	0.0962767	0.00204611	0.00204611	1.25922	1	0.21678	0.272974	0.272974	TBX15_+_+
148	TBX15_+_(177r)	TBX15_+_(165g)	TBX15	False	chr1:115364431-115364931	NGF	0.0986641	0.288737	0.028488	0.028488	0.613451	1	0.170867	0.104819	0.104819	TBX15_+_+
149	TBX15_+_(177r)	TBX15_+_(165g)	TBX15	False	chr6:151482275-151482775	CCDC170	0.118055	0.197183	0.0232784	0.0232784	0.668325	1	0.22721	0.15185	0.15185	TBX15_+_+
150	TBX15_+_(177r)	TBX15_+_(165g)	TBX15	False	chr18:45068277-45068777	SLC14A2	0.0386214	0.0723984	0.00279613	0.00279613	1.22262	1	0.250811	0.306647	0.306647	TBX15_+_+
151	TBX15_+_(177r)	TBX15_+_(165g)	TBX15	False	chr7:102935570-102936070	FBXL13	0.0300854	0.189382	0.00569764	0.00569764	0.734356	1	0.391353	0.287393	0.287393	TBX15_+_+
152	TBX15_+_(177r)	TBX15_+_(165g)	TBX15	False	chr3:58164406-58164906	FLNB	0.0406487	0.418551	0.0170136	0.0170136	0.556842	1	0.456185	0.254023	0.254023	TBX15_+_+
153	TBX15_+_(177r)	TBX15_+_(165g)	TBX15	False	chr4:125322330-125322830	FAT4	0.054746	0.259035	0.0141811	0.0141811	1.75764	1	0.577113	1.01435	1.01435	TBX15_+_+
154	TBX15_+_(177r)	TBX15_+_(165g)	TBX15	False	chr1:40782315-40782815	NFYC	0.0627729	0.185136	0.0116216	0.0116216	0.448164	1	0.359733	0.161219	0.161219	TBX15_+_+
155	TBX15_+_(177r)	TBX15_+_(165g)	TBX15	False	chr6:1617889-1618389	GMDS	0.0216151	0.366448	0.00792081	0.00792081	1.51591	1	0.171446	0.259896	0.259896	TBX15_+_+
156	TBX15_+_(177r)	TBX15_+_(165g)	TBX15	False	chr6:1623433-1623933	GMDS	0.0438167	0.5202	0.0227935	0.0227935	1.51591	1	0.171446	0.259896	0.259896	TBX15_+_+
157	TBX15_+_(177r)	TBX15_+_(165g)	TBX15	False	chr12:94941336-94941836	FGD6	0.0859272	0.198654	0.0170698	0.0170698	1.2292	1	0.358085	0.44016	0.44016	TBX15_+_+
158	TBX15_+_(177r)	TBX15_+_(165g)	TBX15	False	chr22:32764875-32765375	TIMP3	0.0388695	0.12162	0.0047273	0.0047273	0.589162	1	0.145627	0.0857979	0.0857979	TBX15_+_+
159	TBX15_+_(177r)	TBX15_+_(165g)	TBX15	False	chr11:61684062-61684562	MYRF	0.025899	0.168986	0.00437658	0.00437658	0.801672	1	0.126145	0.101127	0.101127	TBX15_+_+
160	TBX15_+_(177r)	TBX15_+_(165g)	TBX15	False	chr8:15417495-15417995	TUSC3	0.256578	0.299983	0.0769689	0.0769689	0.452891	1	0.49459	0.223995	0.223995	TBX15_+_+
161	TBX15_+_(177r)	TBX15_+_(165g)	TBX15	False	chr1:97832480-97832980	DPYD	0.127398	0.422707	0.0538523	0.0538523	0.619764	1	0.32388	0.200729	0.200729	TBX15_+_+
162	TBX15_+_(177r)	TBX15_+_(165g)	TBX15	False	chr1:56644208-56644708	PRKAA2	0.0912339	0.228081	0.0208087	0.0208087	0.656363	1	0.346915	0.227702	0.227702	TBX15_+_+
163	TBX15_+_(177r)	TBX15_+_(165g)	TBX15	False	chr17:81422618-81423118	BAHCC1	0.0718074	0.217713	0.0156334	0.0156334	0.627329	1	0.203493	0.127657	0.127657	TBX15_+_+
164	TBX15_+_(177r)	TBX15_+_(165g)	TBX15	False	chr1:154198962-154199462	NUP210L	0.038395	0.146652	0.0056307	0.0056307	0.49841	1	0.193371	0.0963782	0.0963782	TBX15_+_+
165	TBX15_+_(177r)	TBX15_+_(165g)	TBX15	False	chr3:73727065-73727565	PDZRN3	0.0331896	0.39131	0.0129874	0.0129874	0.555181	1	0.500514	0.277876	0.277876	TBX15_+_+
166	TBX15_+_(177r)	TBX15_+_(165g)	TBX15	False	chr9:75089029-75089529	OSTF1	0.12008	0.211334	0.0253771	0.0253771	0.471214	1	0.18715	0.0881879	0.0881879	TBX15_+_+
167	TBX15_+_(177r)	TBX15_+_(165g)	TBX15	False	chr2:25291074-25291574	DTNB	0.0586196	0.108718	0.00637303	0.00637303	0.916471	1	0.42405	0.38863	0.38863	TBX15_+_+
168	TBX15_+_(177r)	TBX15_+_(165g)	TBX15	False	chr17:28082025-28082525	NLK	0.09244	0.335586	0.0310216	0.0310216	0.80611	1	0.409162	0.329829	0.329829	TBX15_+_+
169	TBX15_+_(177r)	TBX15_+_(165g)	TBX15	False	chr20:46788402-46788902	SLC13A3	0.0884882	0.188286	0.0166611	0.0166611	0.48702	1	0.2772	0.135002	0.135002	TBX15_+_+
170	TBX15_+_(177r)	TBX15_+_(165g)	TBX15	False	chr12:124861374-124861874	SCARB1	0.0601964	0.230627	0.0138829	0.0138829	2.0225	1	0.300612	0.607989	0.607989	TBX15_+_+
171	TBX15_+_(177r)	TBX15_+_(165g)	TBX15	False	chr12:124655871-124656371	SCARB1	0.0217126	0.0518874	0.00112661	0.00112661	2.0225	1	0.300612	0.607989	0.607989	TBX15_+_+
172	TBX15_+_(177r)	TBX15_+_(165g)	TBX15	False	chr10:86389392-86389892	GRID1	0.0587854	0.364696	0.0214388	0.0214388	0.674944	1	0.203591	0.137413	0.137413	TBX15_+_+
173	TBX15_+_(177r)	TBX15_+_(165g)	TBX15	False	chr11:122097566-122098066	BLID	0.0217619	0.0631703	0.0013747	0.0013747	1.41824	1	0.191651	0.271807	0.271807	TBX15_+_+
174	TBX15_+_(177r)	TBX15_+_(165g)	TBX15	False	chr17:38421377-38421877	ARHGAP23	0.034852	0.298846	0.0104154	0.0104154	0.926102	1	0.370139	0.342786	0.342786	TBX15_+_+
175	TBX15_+_(177r)	TBX15_+_(165g)	TBX15	False	chr3:72270024-72270524	RYBP	0.0366727	0.177806	0.00652062	0.00652062	2.387	1	0.564376	1.34717	1.34717	TBX15_+_+
176	TBX15_+_(177r)	TBX15_+_(165g)	TBX15	False	chr6:42045618-42046118	CCND3	0.0410277	0.370295	0.0151924	0.0151924	0.510737	1	0.209145	0.106818	0.106818	TBX15_+_+
177	TBX15_+_(177r)	TBX15_+_(165g)	TBX15	False	chr8:26641596-26642096	ADRA1A	0.0526225	0.193843	0.0102005	0.0102005	1.69063	1	0.0959795	0.162266	0.162266	TBX15_+_+
178	TBX15_+_(177r)	TBX15_+_(165g)	TBX15	False	chr4:148068242-148068742	ARHGAP10	0.032391	0.30264	0.00980282	0.00980282	0.536178	1	0.289133	0.155027	0.155027	TBX15_+_+
179	TBX15_+_(177r)	TBX15_+_(165g)	TBX15	False	chr19:1262521-1263021	MIDN	0.0237311	0.317739	0.0075403	0.0075403	0.65135	1	0.206871	0.134745	0.134745	TBX15_+_+
180	TBX15_+_(177r)	TBX15_+_(165g)	TBX15	False	chr3:49173291-49173791	QRICH1	0.0251516	0.222616	0.00559914	0.00559914	0.582943	1	0.403778	0.23538	0.23538	TBX15_+_+
181	TBX15_+_(177r)	TBX15_+_(165g)	TBX15	False	chr6:150534470-150534970	PLEKHG1	0.0256176	0.440984	0.011297	0.011297	1.02449	1	0.426561	0.437005	0.437005	TBX15_+_+
182	TBX15_+_(177r)	TBX15_+_(165g)	TBX15	False	chr5:178116327-178116827	PHYKPL	0.012921	0.17813	0.00230162	0.00230162	1.10662	1	0.431307	0.477293	0.477293	TBX15_+_+
183	TBX15_+_(177r)	TBX15_+_(165g)	TBX15	False	chr7:43639896-43640396	COA1	0.0350002	0.0895256	0.00313341	0.00313341	0.487221	1	0.500548	0.243877	0.243877	TBX15_+_+
184	TBX15_+_(177r)	TBX15_+_(165g)	TBX15	False	chr6:154932024-154932524	TIAM2	0.0350744	0.178267	0.00625262	0.00625262	1.57737	1	0.497932	0.785424	0.785424	TBX15_+_+
185	TBX15_+_(177r)	TBX15_+_(165g)	TBX15	False	chr9:34993861-34994361	FANCG	0.0310307	0.10416	0.00323215	0.00323215	1.03547	1	0.126178	0.130654	0.130654	TBX15_+_+
186	TBX15_+_(177r)	TBX15_+_(165g)	TBX15	False	chr3:115785078-115785578	LSAMP	0.0569	0.493943	0.0281054	0.0281054	2.6182	1	0.498135	1.30422	1.30422	TBX15_+_+
187	TBX15_+_(177r)	TBX15_+_(165g)	TBX15	False	chr15:75666635-75667135	PTPN9	0.0209307	0.155469	0.00325408	0.00325408	0.445073	1	0.39507	0.175835	0.175835	TBX15_+_+
0	TBX18_+_(11r)	TBX18_+_(11g)	TBX18	False	chr18:63185813-63186313	BCL2	0.0258914	0.283368	0.00733678	0.00733678	0.633517	1	0.185771	0.117689	0.117689	TBX18_+_+
1	TBX18_+_(11r)	TBX18_+_(11g)	TBX18	False	chr7:114345413-114345913	FOXP2	0.0414223	0.194846	0.00807099	0.00807099	0.732663	1	0.223517	0.163763	0.163763	TBX18_+_+
2	TBX18_+_(11r)	TBX18_+_(11g)	TBX18	False	chr11:47143201-47143701	MADD	0.0325978	0.154477	0.0050356	0.0050356	0.710899	1	0.231278	0.164416	0.164416	TBX18_+_+
3	TBX18_+_(11r)	TBX18_+_(11g)	TBX18	False	chr3:54663697-54664197	CACNA2D3	0.0693858	0.310934	0.0215744	0.0215744	1.0294	1	0.201011	0.206921	0.206921	TBX18_+_+
4	TBX18_+_(11r)	TBX18_+_(11g)	TBX18	False	chr5:60487833-60488333	PDE4D	0.0791106	0.199019	0.0157445	0.0157445	26.3065	1	0.459957	12.0998	12.0998	TBX18_+_+
5	TBX18_+_(11r)	TBX18_+_(11g)	TBX18	False	chr15:58361196-58361696	ALDH1A2	0.031074	0.180644	0.00561333	0.00561333	0.719193	1	0.160205	0.115218	0.115218	TBX18_+_+
6	TBX18_+_(11r)	TBX18_+_(11g)	TBX18	False	chr1:76084155-76084655	ST6GALNAC3	0.210096	0.456738	0.0959587	0.0959587	1.17173	1	0.265811	0.311459	0.311459	TBX18_+_+
7	TBX18_+_(11r)	TBX18_+_(11g)	TBX18	False	chr1:32218998-32219498	TMEM234	0.0565845	0.0973026	0.00550582	0.00550582	0.655797	1	0.142733	0.0936039	0.0936039	TBX18_+_+
8	TBX18_+_(11r)	TBX18_+_(11g)	TBX18	False	chr3:128316448-128316948	EEFSEC	0.0284164	0.158215	0.00449592	0.00449592	0.762451	1	0.300292	0.228958	0.228958	TBX18_+_+
9	TBX18_+_(11r)	TBX18_+_(11g)	TBX18	False	chr20:38023381-38023881	TGM2	0.0196708	0.1009	0.00198479	0.00198479	15.286	1	0.364161	5.56654	5.56654	TBX18_+_+
10	TBX18_+_(11r)	TBX18_+_(11g)	TBX18	False	chr3:16388808-16389308	RFTN1	0.0841526	0.475763	0.0400367	0.0400367	2.64699	1	0.148594	0.393328	0.393328	TBX18_+_+
0	TBX19_+_(14r)	TBX19_+_(16g)	TBX19	False	chr1:108828414-108828914	AKNAD1	0.057476	0.274064	0.0157521	0.0157521	0.180473	1	0.163824	0.0295657	0.0295657	TBX19_+_+
1	TBX19_+_(14r)	TBX19_+_(16g)	TBX19	False	chr22:20566852-20567352	SCARF2	0.0629412	0.198691	0.0125058	0.0125058	0.170933	1	0.109155	0.0186582	0.0186582	TBX19_+_+
2	TBX19_+_(14r)	TBX19_+_(16g)	TBX19	False	chr18:59484994-59485494	LMAN1	0.0569244	0.237856	0.0135398	0.0135398	0.168573	1	0.278656	0.0469738	0.0469738	TBX19_+_+
3	TBX19_+_(14r)	TBX19_+_(16g)	TBX19	False	chr4:151666921-151667421	GATB	0.0971723	0.0697471	0.00677748	0.00677748	0.24261	1	0.20345	0.0493589	0.0493589	TBX19_+_+
4	TBX19_+_(14r)	TBX19_+_(16g)	TBX19	False	chr2:151290123-151290623	NMI	0.104154	0.173087	0.0180278	0.0180278	0.302795	1	0.15167	0.0459251	0.0459251	TBX19_+_+
5	TBX19_+_(14r)	TBX19_+_(16g)	TBX19	False	chr3:123640606-123641106	HACD2	0.034495	0.166848	0.00575543	0.00575543	0.173787	1	0.26318	0.0457373	0.0457373	TBX19_+_+
6	TBX19_+_(14r)	TBX19_+_(16g)	TBX19	False	chr1:32218998-32219498	TSSK3	0.0277095	0.0864634	0.00239586	0.00239586	0.819817	1	0.124998	0.102475	0.102475	TBX19_+_+
7	TBX19_+_(14r)	TBX19_+_(16g)	TBX19	False	chr15:83904229-83904729	ADAMTSL3	0.108917	0.47617	0.0518632	0.0518632	0.856595	1	0.329239	0.282024	0.282024	TBX19_+_+
8	TBX19_+_(14r)	TBX19_+_(16g)	TBX19	False	chr1:32218998-32219498	BSDC1	0.0395661	0.199102	0.0078777	0.0078777	0.180636	1	0.194565	0.0351454	0.0351454	TBX19_+_+
9	TBX19_+_(14r)	TBX19_+_(16g)	TBX19	False	chr13:75479347-75479847	TBC1D4	0.0711379	0.32901	0.023405	0.023405	0.162566	1	0.248249	0.0403569	0.0403569	TBX19_+_+
10	TBX19_+_(14r)	TBX19_+_(16g)	TBX19	False	chr5:83049425-83049925	TMEM167A	0.100241	0.164238	0.0164633	0.0164633	0.176788	1	0.274095	0.0484566	0.0484566	TBX19_+_+
11	TBX19_+_(14r)	TBX19_+_(16g)	TBX19	False	chr12:57864668-57865168	CTDSP2	0.0285486	0.116097	0.0033144	0.0033144	0.170114	1	0.218995	0.0372542	0.0372542	TBX19_+_+
12	TBX19_+_(14r)	TBX19_+_(16g)	TBX19	False	chr17:50830220-50830720	TOB1	0.0277667	0.104557	0.00290322	0.00290322	1.99387	1	0.219594	0.437842	0.437842	TBX19_+_+
13	TBX19_+_(14r)	TBX19_+_(16g)	TBX19	False	chr2:33370875-33371375	LTBP1	0.068036	0.462597	0.0314733	0.0314733	0.726436	1	0.285576	0.207453	0.207453	TBX19_+_+
14	TBX19_+_(14r)	TBX19_+_(16g)	TBX19	False	chr2:151290123-151290623	RBM43	0.0851966	0.224923	0.0191627	0.0191627	0.656306	1	0.208031	0.136532	0.136532	TBX19_+_+
15	TBX19_+_(14r)	TBX19_+_(16g)	TBX19	False	chr2:199830377-199830877	MAIP1	0.0738779	0.113177	0.00836128	0.00836128	0.354429	1	0.136807	0.0484884	0.0484884	TBX19_+_+
0	TBX3_+_(182r)	TBX3_+_(175g)	TBX3	False	chr11:19259673-19260173	ZDHHC13	0.0790537	0.164002	0.012965	0.012965	1.04956	1	0.208405	0.218734	0.218734	TBX3_+_+
1	TBX3_+_(182r)	TBX3_+_(175g)	TBX3	False	chr7:27115052-27115552	HOXA9	0.0126847	0.217094	0.00275377	0.00275377	2.79377	1	0.286522	0.800476	0.800476	TBX3_+_+
2	TBX3_+_(182r)	TBX3_+_(175g)	TBX3	False	chr7:27156474-27156974	HOXA9	0.0103292	0.368992	0.00381139	0.00381139	2.79377	1	0.286522	0.800476	0.800476	TBX3_+_+
3	TBX3_+_(182r)	TBX3_+_(175g)	TBX3	False	chr2:100242834-100243334	AFF3	0.0444223	0.397168	0.0176431	0.0176431	2.44949	1	0.399094	0.977579	0.977579	TBX3_+_+
4	TBX3_+_(182r)	TBX3_+_(175g)	TBX3	False	chr2:99648883-99649383	AFF3	0.0157149	0.379066	0.00595699	0.00595699	2.44949	1	0.399094	0.977579	0.977579	TBX3_+_+
5	TBX3_+_(182r)	TBX3_+_(175g)	TBX3	False	chr16:66578780-66579280	DYNC1LI2	0.020297	0.154118	0.00312813	0.00312813	0.574533	1	0.248635	0.142849	0.142849	TBX3_+_+
6	TBX3_+_(182r)	TBX3_+_(175g)	TBX3	False	chr1:155080778-155081278	EFNA4	0.021781	0.1441	0.00313864	0.00313864	0.902224	1	0.241479	0.217868	0.217868	TBX3_+_+
7	TBX3_+_(182r)	TBX3_+_(175g)	TBX3	False	chr15:40107395-40107895	SRP14	0.01353	0.0725558	0.00098168	0.00098168	4.36767	1	0.410775	1.79413	1.79413	TBX3_+_+
8	TBX3_+_(182r)	TBX3_+_(175g)	TBX3	False	chr2:200743215-200743715	BZW1	0.0207501	0.10715	0.00222338	0.00222338	5.21546	1	0.258827	1.3499	1.3499	TBX3_+_+
9	TBX3_+_(182r)	TBX3_+_(175g)	TBX3	False	chr20:47196304-47196804	EYA2	0.0263944	0.312671	0.00825278	0.00825278	0.822178	1	0.142024	0.116769	0.116769	TBX3_+_+
10	TBX3_+_(182r)	TBX3_+_(175g)	TBX3	False	chr16:75199271-75199771	ZNRF1	0.0341593	0.242122	0.00827071	0.00827071	0.6567	1	0.200255	0.131507	0.131507	TBX3_+_+
11	TBX3_+_(182r)	TBX3_+_(175g)	TBX3	False	chr1:3323128-3323628	PRDM16	0.0415581	0.48163	0.0200156	0.0200156	0.853031	1	0.306217	0.261213	0.261213	TBX3_+_+
12	TBX3_+_(182r)	TBX3_+_(175g)	TBX3	False	chr1:3365372-3365872	PRDM16	0.0111465	0.439441	0.00489821	0.00489821	0.853031	1	0.306217	0.261213	0.261213	TBX3_+_+
13	TBX3_+_(182r)	TBX3_+_(175g)	TBX3	False	chr1:3322098-3322598	PRDM16	0.0133008	0.376879	0.0050128	0.0050128	0.853031	1	0.306217	0.261213	0.261213	TBX3_+_+
14	TBX3_+_(182r)	TBX3_+_(175g)	TBX3	False	chr4:16083371-16083871	PROM1	0.0541658	0.411125	0.0222689	0.0222689	1.03352	1	0.284953	0.294503	0.294503	TBX3_+_+
15	TBX3_+_(182r)	TBX3_+_(175g)	TBX3	False	chr6:84546574-84547074	TBX18	0.0282369	0.0851873	0.00240542	0.00240542	2.83833	1	0.24321	0.690311	0.690311	TBX3_+_+
16	TBX3_+_(182r)	TBX3_+_(175g)	TBX3	False	chr6:84775814-84776314	TBX18	0.034432	0.155112	0.00534081	0.00534081	2.83833	1	0.24321	0.690311	0.690311	TBX3_+_+
17	TBX3_+_(182r)	TBX3_+_(175g)	TBX3	False	chr17:76671014-76671514	SRSF2	0.0233481	0.10621	0.00247979	0.00247979	0.674899	1	0.265935	0.179479	0.179479	TBX3_+_+
18	TBX3_+_(182r)	TBX3_+_(175g)	TBX3	False	chr17:76714751-76715251	SRSF2	0.0338772	0.32832	0.0111226	0.0111226	0.674899	1	0.265935	0.179479	0.179479	TBX3_+_+
19	TBX3_+_(182r)	TBX3_+_(175g)	TBX3	False	chr1:222928177-222928677	DISP1	0.10204	0.431152	0.0439947	0.0439947	0.903557	1	0.216401	0.19553	0.19553	TBX3_+_+
20	TBX3_+_(182r)	TBX3_+_(175g)	TBX3	False	chr17:61477055-61477555	TBX2	0.0268764	0.163519	0.0043948	0.0043948	8.72634	1	0.252722	2.20534	2.20534	TBX3_+_+
21	TBX3_+_(182r)	TBX3_+_(175g)	TBX3	False	chr17:7004673-7005173	RNASEK	0.0151846	0.0903744	0.0013723	0.0013723	4.75407	1	0.274492	1.30495	1.30495	TBX3_+_+
22	TBX3_+_(182r)	TBX3_+_(175g)	TBX3	False	chr1:28590084-28590584	YTHDF2	0.0206104	0.125564	0.00258792	0.00258792	0.631513	1	0.211065	0.13329	0.13329	TBX3_+_+
23	TBX3_+_(182r)	TBX3_+_(175g)	TBX3	False	chr1:28785049-28785549	YTHDF2	0.0244794	0.257097	0.00629357	0.00629357	0.631513	1	0.211065	0.13329	0.13329	TBX3_+_+
24	TBX3_+_(182r)	TBX3_+_(175g)	TBX3	False	chr14:102694492-102694992	TRAF3	0.0359754	0.235919	0.00848726	0.00848726	0.64043	1	0.166524	0.106647	0.106647	TBX3_+_+
25	TBX3_+_(182r)	TBX3_+_(175g)	TBX3	False	chr6:134253789-134254289	SGK1	0.05537	0.264886	0.0146667	0.0146667	0.914011	1	0.146565	0.133962	0.133962	TBX3_+_+
26	TBX3_+_(182r)	TBX3_+_(175g)	TBX3	False	chr19:30447259-30447759	ZNF536	0.0353036	0.435051	0.0153589	0.0153589	0.613464	1	0.109268	0.0670319	0.0670319	TBX3_+_+
27	TBX3_+_(182r)	TBX3_+_(175g)	TBX3	False	chr10:100561923-100562423	HIF1AN	0.031064	0.159318	0.00494905	0.00494905	0.842256	1	0.193152	0.162683	0.162683	TBX3_+_+
28	TBX3_+_(182r)	TBX3_+_(175g)	TBX3	False	chrX:630489-630989	SHOX	0.08951	0.569992	0.05102	0.05102	0.943659	1	0.251086	0.23694	0.23694	TBX3_+_+
29	TBX3_+_(182r)	TBX3_+_(175g)	TBX3	False	chr6:90154995-90155495	BACH2	0.038087	0.385261	0.0146734	0.0146734	0.58409	1	0.339229	0.19814	0.19814	TBX3_+_+
30	TBX3_+_(182r)	TBX3_+_(175g)	TBX3	False	chr12:107645557-107646057	BTBD11	0.0311963	0.0665468	0.00207602	0.00207602	3.72048	1	0.291579	1.08482	1.08482	TBX3_+_+
31	TBX3_+_(182r)	TBX3_+_(175g)	TBX3	False	chr12:107760347-107760847	BTBD11	0.0430388	0.0919388	0.00395694	0.00395694	3.72048	1	0.291579	1.08482	1.08482	TBX3_+_+
32	TBX3_+_(182r)	TBX3_+_(175g)	TBX3	False	chr12:1939923-1940423	CACNA1C	0.0132889	0.300975	0.00399963	0.00399963	0.620158	1	0.227091	0.140833	0.140833	TBX3_+_+
33	TBX3_+_(182r)	TBX3_+_(175g)	TBX3	False	chr8:41401817-41402317	SFRP1	0.0313219	0.123318	0.00386254	0.00386254	6.61188	1	0.396446	2.62125	2.62125	TBX3_+_+
34	TBX3_+_(182r)	TBX3_+_(175g)	TBX3	False	chr10:101050184-101050684	MRPL43	0.0268061	0.234109	0.00627556	0.00627556	0.716848	1	0.156804	0.112404	0.112404	TBX3_+_+
35	TBX3_+_(182r)	TBX3_+_(175g)	TBX3	False	chr1:161098128-161098628	PPOX	0.0256229	0.0900787	0.00230808	0.00230808	1.08088	1	0.148025	0.159998	0.159998	TBX3_+_+
36	TBX3_+_(182r)	TBX3_+_(175g)	TBX3	False	chr17:7850874-7851374	NAA38	0.0285699	0.219553	0.00627262	0.00627262	2.28267	1	0.197344	0.45047	0.45047	TBX3_+_+
37	TBX3_+_(182r)	TBX3_+_(175g)	TBX3	False	chr17:57857872-57858372	VEZF1	0.0243139	0.257831	0.00626888	0.00626888	0.953501	1	0.258722	0.246692	0.246692	TBX3_+_+
38	TBX3_+_(182r)	TBX3_+_(175g)	TBX3	False	chr6:31829881-31830381	VARS	0.0514353	0.146126	0.00751601	0.00751601	2.13398	1	0.164541	0.351126	0.351126	TBX3_+_+
39	TBX3_+_(182r)	TBX3_+_(175g)	TBX3	False	chr3:184583393-184583893	EPHB3	0.0161066	0.179553	0.002892	0.002892	1.08333	1	0.179196	0.194128	0.194128	TBX3_+_+
40	TBX3_+_(182r)	TBX3_+_(175g)	TBX3	False	chr8:98011484-98011984	RPL30	0.0625863	0.291511	0.0182446	0.0182446	4.85662	1	0.318015	1.54448	1.54448	TBX3_+_+
41	TBX3_+_(182r)	TBX3_+_(175g)	TBX3	False	chr1:62263407-62263907	KANK4	0.0394435	0.301375	0.0118873	0.0118873	1.00602	1	0.199725	0.200927	0.200927	TBX3_+_+
42	TBX3_+_(182r)	TBX3_+_(175g)	TBX3	False	chr20:36556446-36556946	RAB5IF	0.0232637	0.137905	0.00320818	0.00320818	4.6702	1	0.222579	1.03949	1.03949	TBX3_+_+
43	TBX3_+_(182r)	TBX3_+_(175g)	TBX3	False	chr2:15818348-15818848	MYCN	0.111583	0.19009	0.0212109	0.0212109	0.961797	1	0.135212	0.130047	0.130047	TBX3_+_+
44	TBX3_+_(182r)	TBX3_+_(175g)	TBX3	False	chr1:197916913-197917413	LHX9	0.0750273	0.319726	0.0239882	0.0239882	1.20031	1	0.250696	0.300912	0.300912	TBX3_+_+
45	TBX3_+_(182r)	TBX3_+_(175g)	TBX3	False	chr15:32802356-32802856	SCG5	0.0851787	0.0666472	0.00567692	0.00567692	2.74394	1	0.178453	0.489663	0.489663	TBX3_+_+
46	TBX3_+_(182r)	TBX3_+_(175g)	TBX3	False	chr10:44512524-44513024	CXCL12	0.085176	0.337181	0.0287198	0.0287198	0.597287	1	0.207566	0.123976	0.123976	TBX3_+_+
47	TBX3_+_(182r)	TBX3_+_(175g)	TBX3	False	chr16:57475770-57476270	POLR2C	0.0320435	0.131137	0.00420208	0.00420208	0.942796	1	0.110453	0.104135	0.104135	TBX3_+_+
48	TBX3_+_(182r)	TBX3_+_(175g)	TBX3	False	chr8:143515880-143516380	EEF1D	0.0172448	0.243239	0.00419461	0.00419461	0.651065	1	0.326976	0.212882	0.212882	TBX3_+_+
49	TBX3_+_(182r)	TBX3_+_(175g)	TBX3	False	chr4:2059027-2059527	C4orf48	0.107247	0.168399	0.0180602	0.0180602	0.88654	1	0.198379	0.175871	0.175871	TBX3_+_+
50	TBX3_+_(182r)	TBX3_+_(175g)	TBX3	False	chr19:2019483-2019983	MKNK2	0.0159304	0.194668	0.00310115	0.00310115	3.14048	1	0.202599	0.636256	0.636256	TBX3_+_+
51	TBX3_+_(182r)	TBX3_+_(175g)	TBX3	False	chr10:69914577-69915077	H2AFY2	0.0319737	0.220708	0.00705683	0.00705683	1.79012	1	0.348169	0.623263	0.623263	TBX3_+_+
52	TBX3_+_(182r)	TBX3_+_(175g)	TBX3	False	chr10:70232279-70232779	H2AFY2	0.0632752	0.379904	0.0240385	0.0240385	1.79012	1	0.348169	0.623263	0.623263	TBX3_+_+
53	TBX3_+_(182r)	TBX3_+_(175g)	TBX3	False	chr4:170109853-170110353	AADAT	0.0947401	0.154355	0.0146236	0.0146236	1.21095	1	0.227062	0.27496	0.27496	TBX3_+_+
54	TBX3_+_(182r)	TBX3_+_(175g)	TBX3	False	chr12:96240359-96240859	ELK3	0.0275679	0.0809208	0.00223082	0.00223082	1.88929	1	0.29625	0.559703	0.559703	TBX3_+_+
55	TBX3_+_(182r)	TBX3_+_(175g)	TBX3	False	chr19:14267267-14267767	ASF1B	0.012192	0.0626371	0.000763669	0.000763669	0.563754	1	0.115962	0.0653741	0.0653741	TBX3_+_+
56	TBX3_+_(182r)	TBX3_+_(175g)	TBX3	False	chr1:233791026-233791526	KCNK1	0.233238	0.22867	0.0533347	0.0533347	1.08854	1	0.163442	0.177913	0.177913	TBX3_+_+
57	TBX3_+_(182r)	TBX3_+_(175g)	TBX3	False	chr1:233646772-233647272	KCNK1	0.172742	0.0506359	0.00874696	0.00874696	1.08854	1	0.163442	0.177913	0.177913	TBX3_+_+
58	TBX3_+_(182r)	TBX3_+_(175g)	TBX3	False	chr1:233613596-233614096	KCNK1	0.153458	0.0677614	0.0103986	0.0103986	1.08854	1	0.163442	0.177913	0.177913	TBX3_+_+
59	TBX3_+_(182r)	TBX3_+_(175g)	TBX3	False	chr5:177371369-177371869	DDX41	0.0238548	0.12038	0.00287164	0.00287164	0.664612	1	0.116402	0.0773619	0.0773619	TBX3_+_+
60	TBX3_+_(182r)	TBX3_+_(175g)	TBX3	False	chr5:177453725-177454225	DDX41	0.0156548	0.11875	0.00185902	0.00185902	0.664612	1	0.116402	0.0773619	0.0773619	TBX3_+_+
61	TBX3_+_(182r)	TBX3_+_(175g)	TBX3	False	chr6:26064469-26064969	HIST1H3C	0.00996764	0.0642226	0.000640147	0.000640147	0.869316	1	0.0749574	0.0651617	0.0651617	TBX3_+_+
62	TBX3_+_(182r)	TBX3_+_(175g)	TBX3	False	chr10:75283619-75284119	ZNF503	0.0224898	0.214016	0.00481317	0.00481317	1.73283	1	0.211736	0.366902	0.366902	TBX3_+_+
63	TBX3_+_(182r)	TBX3_+_(175g)	TBX3	False	chr10:75262044-75262544	ZNF503	0.0531672	0.168676	0.00896805	0.00896805	1.73283	1	0.211736	0.366902	0.366902	TBX3_+_+
64	TBX3_+_(182r)	TBX3_+_(175g)	TBX3	False	chr10:75508926-75509426	ZNF503	0.0590889	0.323931	0.0191407	0.0191407	1.73283	1	0.211736	0.366902	0.366902	TBX3_+_+
65	TBX3_+_(182r)	TBX3_+_(175g)	TBX3	False	chr20:50691765-50692265	PARD6B	0.0269431	0.11769	0.00317094	0.00317094	1.33032	1	0.198374	0.2639	0.2639	TBX3_+_+
66	TBX3_+_(182r)	TBX3_+_(175g)	TBX3	False	chr20:50731597-50732097	PARD6B	0.0625367	0.21492	0.0134404	0.0134404	1.33032	1	0.198374	0.2639	0.2639	TBX3_+_+
67	TBX3_+_(182r)	TBX3_+_(175g)	TBX3	False	chr5:134145776-134146276	TCF7	0.0390983	0.12427	0.00485874	0.00485874	3.15716	1	0.225533	0.712043	0.712043	TBX3_+_+
68	TBX3_+_(182r)	TBX3_+_(175g)	TBX3	False	chr12:43272188-43272688	ADAMTS20	0.0828499	0.176477	0.0146211	0.0146211	1.06182	1	0.0530087	0.0562856	0.0562856	TBX3_+_+
69	TBX3_+_(182r)	TBX3_+_(175g)	TBX3	False	chr19:44927008-44927508	TOMM40	0.0153431	0.0818758	0.00125623	0.00125623	0.873748	1	0.235853	0.206076	0.206076	TBX3_+_+
70	TBX3_+_(182r)	TBX3_+_(175g)	TBX3	False	chr12:120430343-120430843	SRSF9	0.0209964	0.15552	0.00326537	0.00326537	6.04274	1	0.354096	2.13971	2.13971	TBX3_+_+
71	TBX3_+_(182r)	TBX3_+_(175g)	TBX3	False	chr5:150161558-150162058	HMGXB3	0.0439389	0.299771	0.0131716	0.0131716	2.2324	1	0.231142	0.516001	0.516001	TBX3_+_+
72	TBX3_+_(182r)	TBX3_+_(175g)	TBX3	False	chr20:50691765-50692265	RIPOR3	0.0240766	0.244415	0.00588468	0.00588468	2.57657	1	0.135913	0.350191	0.350191	TBX3_+_+
73	TBX3_+_(182r)	TBX3_+_(175g)	TBX3	False	chr1:218380410-218380910	TGFB2	0.0625023	0.29598	0.0184994	0.0184994	1.65287	1	0.273086	0.451375	0.451375	TBX3_+_+
74	TBX3_+_(182r)	TBX3_+_(175g)	TBX3	False	chr11:95068492-95068992	CWC15	0.0355157	0.0937021	0.00332789	0.00332789	1.13531	1	0.193223	0.219368	0.219368	TBX3_+_+
75	TBX3_+_(182r)	TBX3_+_(175g)	TBX3	False	chr1:919562-920062	NOC2L	0.0176232	0.124324	0.00219098	0.00219098	4.30309	1	0.153766	0.661669	0.661669	TBX3_+_+
76	TBX3_+_(182r)	TBX3_+_(175g)	TBX3	False	chr20:62899551-62900051	GID8	0.0666833	0.346475	0.0231041	0.0231041	1.32145	1	0.225029	0.297365	0.297365	TBX3_+_+
77	TBX3_+_(182r)	TBX3_+_(175g)	TBX3	False	chr20:62824272-62824772	GID8	0.0422328	0.297897	0.012581	0.012581	1.32145	1	0.225029	0.297365	0.297365	TBX3_+_+
78	TBX3_+_(182r)	TBX3_+_(175g)	TBX3	False	chr12:65896053-65896553	HMGA2	0.0766582	0.600085	0.0460014	0.0460014	0.716671	1	0.376895	0.27011	0.27011	TBX3_+_+
79	TBX3_+_(182r)	TBX3_+_(175g)	TBX3	False	chr3:57163606-57164106	HESX1	0.0157336	0.128783	0.00202623	0.00202623	0.796562	1	0.155121	0.123564	0.123564	TBX3_+_+
80	TBX3_+_(182r)	TBX3_+_(175g)	TBX3	False	chr3:57110807-57111307	HESX1	0.0287517	0.0663659	0.00190814	0.00190814	0.796562	1	0.155121	0.123564	0.123564	TBX3_+_+
81	TBX3_+_(182r)	TBX3_+_(175g)	TBX3	False	chr2:177556109-177556609	PDE11A	0.0372288	0.0516115	0.00192143	0.00192143	0.747111	1	0.0619048	0.0462498	0.0462498	TBX3_+_+
82	TBX3_+_(182r)	TBX3_+_(175g)	TBX3	False	chr2:177728198-177728698	PDE11A	0.0516434	0.115523	0.005966	0.005966	0.747111	1	0.0619048	0.0462498	0.0462498	TBX3_+_+
83	TBX3_+_(182r)	TBX3_+_(175g)	TBX3	False	chr14:93879938-93880438	OTUB2	0.0752817	0.0722333	0.00543785	0.00543785	2.33721	1	0.0599225	0.140052	0.140052	TBX3_+_+
84	TBX3_+_(182r)	TBX3_+_(175g)	TBX3	False	chr12:120244934-120245434	GCN1	0.0158894	0.100009	0.00158908	0.00158908	1.09836	1	0.127561	0.140108	0.140108	TBX3_+_+
85	TBX3_+_(182r)	TBX3_+_(175g)	TBX3	False	chr12:120086281-120086781	GCN1	0.0203155	0.198773	0.00403818	0.00403818	1.09836	1	0.127561	0.140108	0.140108	TBX3_+_+
86	TBX3_+_(182r)	TBX3_+_(175g)	TBX3	False	chr1:10934591-10935091	TARDBP	0.0218221	0.195616	0.00426875	0.00426875	1.88667	1	0.299867	0.565749	0.565749	TBX3_+_+
87	TBX3_+_(182r)	TBX3_+_(175g)	TBX3	False	chr22:43377598-43378098	SCUBE1	0.0292076	0.274133	0.00800677	0.00800677	0.757823	1	0.174401	0.132165	0.132165	TBX3_+_+
88	TBX3_+_(182r)	TBX3_+_(175g)	TBX3	False	chr11:8682460-8682960	RPL27A	0.0612844	0.0759665	0.00465556	0.00465556	1.103	1	0.293022	0.323204	0.323204	TBX3_+_+
89	TBX3_+_(182r)	TBX3_+_(175g)	TBX3	False	chr2:27016776-27017276	DPYSL5	0.049411	0.182671	0.00902598	0.00902598	1.65514	1	0.138048	0.228488	0.228488	TBX3_+_+
90	TBX3_+_(182r)	TBX3_+_(175g)	TBX3	False	chr17:2174133-2174633	HIC1	0.0205088	0.324955	0.00666443	0.00666443	20.7551	1	0.332954	6.91047	6.91047	TBX3_+_+
91	TBX3_+_(182r)	TBX3_+_(175g)	TBX3	False	chr16:10577141-10577641	EMP2	0.0371772	0.0964844	0.00358701	0.00358701	0.844682	1	0.16387	0.138418	0.138418	TBX3_+_+
92	TBX3_+_(182r)	TBX3_+_(175g)	TBX3	False	chr10:101050184-101050684	KAZALD1	0.00955908	0.112401	0.00107445	0.00107445	2.50171	1	0.183305	0.458577	0.458577	TBX3_+_+
93	TBX3_+_(182r)	TBX3_+_(175g)	TBX3	False	chr10:101063515-101064015	KAZALD1	0.00770481	0.0781443	0.000602087	0.000602087	2.50171	1	0.183305	0.458577	0.458577	TBX3_+_+
94	TBX3_+_(182r)	TBX3_+_(175g)	TBX3	False	chr12:54028743-54029243	HOXC8	0.0129681	0.211349	0.0027408	0.0027408	0.59349	1	0.200047	0.118726	0.118726	TBX3_+_+
95	TBX3_+_(182r)	TBX3_+_(175g)	TBX3	False	chr6:26097219-26097719	HIST1H2BE	0.0632221	0.170987	0.0108102	0.0108102	2.54422	1	0.209447	0.532878	0.532878	TBX3_+_+
96	TBX3_+_(182r)	TBX3_+_(175g)	TBX3	False	chr19:4015645-4016145	EEF2	0.0295639	0.251821	0.00744482	0.00744482	0.667284	1	0.301189	0.200979	0.200979	TBX3_+_+
97	TBX3_+_(182r)	TBX3_+_(175g)	TBX3	False	chr21:31538763-31539263	SOD1	0.0863172	0.089768	0.00774853	0.00774853	0.814093	1	0.225482	0.183564	0.183564	TBX3_+_+
98	TBX3_+_(182r)	TBX3_+_(175g)	TBX3	False	chr6:5996732-5997232	NRN1	0.19321	0.257507	0.049753	0.049753	1.11366	1	0.195235	0.217426	0.217426	TBX3_+_+
99	TBX3_+_(182r)	TBX3_+_(175g)	TBX3	False	chr3:116257005-116257505	LSAMP	0.0904268	0.524248	0.047406	0.047406	0.839363	1	0.118132	0.0991558	0.0991558	TBX3_+_+
100	TBX3_+_(182r)	TBX3_+_(175g)	TBX3	False	chr3:115819726-115820226	LSAMP	0.0551685	0.476132	0.0262675	0.0262675	0.839363	1	0.118132	0.0991558	0.0991558	TBX3_+_+
101	TBX3_+_(182r)	TBX3_+_(175g)	TBX3	False	chr3:115785078-115785578	LSAMP	0.0569	0.493943	0.0281054	0.0281054	0.839363	1	0.118132	0.0991558	0.0991558	TBX3_+_+
102	TBX3_+_(182r)	TBX3_+_(175g)	TBX3	False	chr2:66581449-66581949	MEIS1	0.0690823	0.446544	0.0308483	0.0308483	1.66089	1	0.36328	0.603368	0.603368	TBX3_+_+
103	TBX3_+_(182r)	TBX3_+_(175g)	TBX3	False	chr1:151131809-151132309	MLLT11	0.0134327	0.158534	0.00212953	0.00212953	2.33518	1	0.190843	0.445653	0.445653	TBX3_+_+
104	TBX3_+_(182r)	TBX3_+_(175g)	TBX3	False	chr16:353692-354192	MRPL28	0.0410138	0.193936	0.00795406	0.00795406	0.658645	1	0.195283	0.128622	0.128622	TBX3_+_+
105	TBX3_+_(182r)	TBX3_+_(175g)	TBX3	False	chr19:6423440-6423940	GTF2F1	0.0215201	0.0773244	0.00166403	0.00166403	2.18831	1	0.265592	0.581196	0.581196	TBX3_+_+
106	TBX3_+_(182r)	TBX3_+_(175g)	TBX3	False	chr7:74206516-74207016	LIMK1	0.0271777	0.126757	0.00344497	0.00344497	0.601203	1	0.13024	0.0783006	0.0783006	TBX3_+_+
107	TBX3_+_(182r)	TBX3_+_(175g)	TBX3	False	chr1:25240157-25240657	SYF2	0.0903129	0.238164	0.0215093	0.0215093	0.784746	1	0.265526	0.20837	0.20837	TBX3_+_+
108	TBX3_+_(182r)	TBX3_+_(175g)	TBX3	False	chr1:1334820-1335320	AURKAIP1	0.0418728	0.148389	0.00621348	0.00621348	0.655743	1	0.149051	0.0977391	0.0977391	TBX3_+_+
109	TBX3_+_(182r)	TBX3_+_(175g)	TBX3	False	chrX:71146251-71146751	NONO	0.0646422	0.318203	0.0205693	0.0205693	1.16287	1	0.345505	0.401778	0.401778	TBX3_+_+
110	TBX3_+_(182r)	TBX3_+_(175g)	TBX3	False	chr16:4183123-4183623	GLIS2	0.0174825	0.266855	0.00466527	0.00466527	0.719683	1	0.160182	0.11528	0.11528	TBX3_+_+
111	TBX3_+_(182r)	TBX3_+_(175g)	TBX3	False	chr12:120430343-120430843	POP5	0.0284408	0.0802783	0.00228318	0.00228318	1.00613	1	0.14149	0.142357	0.142357	TBX3_+_+
112	TBX3_+_(182r)	TBX3_+_(175g)	TBX3	False	chr19:42252557-42253057	DEDD2	0.101883	0.157291	0.0160253	0.0160253	0.685343	1	0.144229	0.0988466	0.0988466	TBX3_+_+
113	TBX3_+_(182r)	TBX3_+_(175g)	TBX3	False	chr21:33445190-33445690	SON	0.0454401	0.419473	0.0190609	0.0190609	0.627896	1	0.292893	0.183906	0.183906	TBX3_+_+
114	TBX3_+_(182r)	TBX3_+_(175g)	TBX3	False	chr11:118195100-118195600	MPZL2	0.0616379	0.130228	0.00802702	0.00802702	1.9556	1	0.12521	0.244861	0.244861	TBX3_+_+
115	TBX3_+_(182r)	TBX3_+_(175g)	TBX3	False	chr17:7850874-7851374	WRAP53	0.101887	0.157696	0.0160672	0.0160672	1.51144	1	0.159022	0.240351	0.240351	TBX3_+_+
116	TBX3_+_(182r)	TBX3_+_(175g)	TBX3	False	chr1:31693094-31693594	PEF1	0.0185816	0.13819	0.00256779	0.00256779	0.680438	1	0.149057	0.101424	0.101424	TBX3_+_+
117	TBX3_+_(182r)	TBX3_+_(175g)	TBX3	False	chr12:54159069-54159569	CBX5	0.0126737	0.189823	0.00240575	0.00240575	3.2783	1	0.368366	1.20761	1.20761	TBX3_+_+
118	TBX3_+_(182r)	TBX3_+_(175g)	TBX3	False	chr3:129182217-129182717	H1FX	0.0148226	0.14419	0.00213726	0.00213726	5.18617	1	0.38105	1.97619	1.97619	TBX3_+_+
119	TBX3_+_(182r)	TBX3_+_(175g)	TBX3	False	chr8:24942321-24942821	NEFL	0.0641221	0.2083	0.0133567	0.0133567	0.715577	1	0.195048	0.139572	0.139572	TBX3_+_+
120	TBX3_+_(182r)	TBX3_+_(175g)	TBX3	False	chr7:100570075-100570575	NYAP1	0.0459477	0.0847708	0.00389502	0.00389502	1.10185	1	0.195958	0.215917	0.215917	TBX3_+_+
121	TBX3_+_(182r)	TBX3_+_(175g)	TBX3	False	chr7:137169211-137169711	CHRM2	0.229962	0.225352	0.0518225	0.0518225	2.9402	1	0.21205	0.623469	0.623469	TBX3_+_+
122	TBX3_+_(182r)	TBX3_+_(175g)	TBX3	False	chr2:112048742-112049242	TMEM87B	0.0361225	0.310975	0.0112332	0.0112332	1.06179	1	0.236542	0.251157	0.251157	TBX3_+_+
123	TBX3_+_(182r)	TBX3_+_(175g)	TBX3	False	chr7:27156474-27156974	HOXA5	0.0195518	0.232708	0.00454986	0.00454986	7.9218	1	0.343089	2.71788	2.71788	TBX3_+_+
124	TBX3_+_(182r)	TBX3_+_(175g)	TBX3	False	chr7:27115052-27115552	HOXA5	0.0104361	0.147811	0.00154257	0.00154257	7.9218	1	0.343089	2.71788	2.71788	TBX3_+_+
125	TBX3_+_(182r)	TBX3_+_(175g)	TBX3	False	chr6:3722251-3722751	FAM50B	0.0547349	0.0937443	0.00513109	0.00513109	0.769308	1	0.112212	0.0863253	0.0863253	TBX3_+_+
126	TBX3_+_(182r)	TBX3_+_(175g)	TBX3	False	chr10:77846588-77847088	DLG5	0.0391833	0.264264	0.0103547	0.0103547	3.41557	1	0.30433	1.03946	1.03946	TBX3_+_+
127	TBX3_+_(182r)	TBX3_+_(175g)	TBX3	False	chr18:55794679-55795179	TCF4	0.0283254	0.229028	0.00648731	0.00648731	2.94043	1	0.191172	0.562128	0.562128	TBX3_+_+
128	TBX3_+_(182r)	TBX3_+_(175g)	TBX3	False	chr19:49809750-49810250	BCL2L12	0.0120562	0.215001	0.00259211	0.00259211	0.561499	1	0.185101	0.103934	0.103934	TBX3_+_+
129	TBX3_+_(182r)	TBX3_+_(175g)	TBX3	False	chr13:36919129-36919629	SMAD9	0.0474492	0.269291	0.0127777	0.0127777	2.08097	1	0.165967	0.345373	0.345373	TBX3_+_+
130	TBX3_+_(182r)	TBX3_+_(175g)	TBX3	False	chr17:50269435-50269935	LRRC59	0.0229205	0.270554	0.00620122	0.00620122	0.957908	1	0.176517	0.169087	0.169087	TBX3_+_+
131	TBX3_+_(182r)	TBX3_+_(175g)	TBX3	False	chr13:75219678-75220178	TBC1D4	0.0783433	0.155454	0.0121788	0.0121788	0.562707	1	0.152199	0.0856433	0.0856433	TBX3_+_+
132	TBX3_+_(182r)	TBX3_+_(175g)	TBX3	False	chr1:161098128-161098628	PFDN2	0.0886991	0.220782	0.0195831	0.0195831	1.08679	1	0.224632	0.244128	0.244128	TBX3_+_+
133	TBX3_+_(182r)	TBX3_+_(175g)	TBX3	False	chr2:43083997-43084497	ZFP36L2	0.0212792	0.290739	0.00618668	0.00618668	1.39015	1	0.273623	0.380378	0.380378	TBX3_+_+
134	TBX3_+_(182r)	TBX3_+_(175g)	TBX3	False	chr6:35583770-35584270	RPL10A	0.0142267	0.123829	0.00176168	0.00176168	1.56371	1	0.303042	0.473872	0.473872	TBX3_+_+
135	TBX3_+_(182r)	TBX3_+_(175g)	TBX3	False	chr17:43669893-43670393	MEOX1	0.023613	0.282295	0.00666583	0.00666583	13.4351	1	0.315889	4.24401	4.24401	TBX3_+_+
136	TBX3_+_(182r)	TBX3_+_(175g)	TBX3	False	chr19:40398708-40399208	PLD3	0.0211319	0.0779424	0.00164707	0.00164707	2.74457	1	0.282639	0.775721	0.775721	TBX3_+_+
137	TBX3_+_(182r)	TBX3_+_(175g)	TBX3	False	chr19:42252557-42253057	GSK3A	0.0190429	0.113013	0.00215211	0.00215211	0.588403	1	0.181098	0.106558	0.106558	TBX3_+_+
138	TBX3_+_(182r)	TBX3_+_(175g)	TBX3	False	chr1:197916913-197917413	DENND1B	0.0283234	0.19214	0.00544206	0.00544206	1.45256	1	0.274177	0.398258	0.398258	TBX3_+_+
139	TBX3_+_(182r)	TBX3_+_(175g)	TBX3	False	chr8:79684541-79685041	HEY1	0.0397981	0.0518366	0.002063	0.002063	0.581865	1	0.106725	0.0620994	0.0620994	TBX3_+_+
140	TBX3_+_(182r)	TBX3_+_(175g)	TBX3	False	chr19:1001574-1002074	MED16	0.0263896	0.0822482	0.0021705	0.0021705	0.731321	1	0.201779	0.147565	0.147565	TBX3_+_+
141	TBX3_+_(182r)	TBX3_+_(175g)	TBX3	False	chr11:2097360-2097860	MRPL23	0.0177315	0.07272	0.00128943	0.00128943	3.1042	1	0.169671	0.526694	0.526694	TBX3_+_+
142	TBX3_+_(182r)	TBX3_+_(175g)	TBX3	False	chr16:81004573-81005073	GCSH	0.0454862	0.183112	0.00832909	0.00832909	0.642073	1	0.156731	0.100632	0.100632	TBX3_+_+
143	TBX3_+_(182r)	TBX3_+_(175g)	TBX3	False	chr3:170419710-170420210	SKIL	0.0628323	0.165202	0.0103801	0.0103801	3.36482	1	0.25845	0.869636	0.869636	TBX3_+_+
144	TBX3_+_(182r)	TBX3_+_(175g)	TBX3	False	chr4:110621373-110621873	PITX2	0.0449136	0.201204	0.00903682	0.00903682	3.21449	1	0.222462	0.715102	0.715102	TBX3_+_+
145	TBX3_+_(182r)	TBX3_+_(175g)	TBX3	False	chr5:127411034-127411534	MEGF10	0.0971454	0.166968	0.0162201	0.0162201	0.861822	1	0.140004	0.120659	0.120659	TBX3_+_+
146	TBX3_+_(182r)	TBX3_+_(175g)	TBX3	False	chr16:30005426-30005926	HIRIP3	0.020555	0.14786	0.00303925	0.00303925	0.857238	1	0.163471	0.140134	0.140134	TBX3_+_+
147	TBX3_+_(182r)	TBX3_+_(175g)	TBX3	False	chr6:73515561-73516061	EEF1A1	0.0252545	0.0726947	0.00183587	0.00183587	0.728301	1	0.32424	0.236144	0.236144	TBX3_+_+
148	TBX3_+_(182r)	TBX3_+_(175g)	TBX3	False	chr5:1930883-1931383	NDUFS6	0.0293133	0.160124	0.00469374	0.00469374	3.20839	1	0.265857	0.852972	0.852972	TBX3_+_+
149	TBX3_+_(182r)	TBX3_+_(175g)	TBX3	False	chr14:62039604-62040104	SYT16	0.0889936	0.22958	0.0204311	0.0204311	2.55737	1	0.172898	0.442164	0.442164	TBX3_+_+
150	TBX3_+_(182r)	TBX3_+_(175g)	TBX3	False	chr15:37028903-37029403	MEIS2	0.0239242	0.283499	0.0067825	0.0067825	7.40441	1	0.390698	2.89289	2.89289	TBX3_+_+
151	TBX3_+_(182r)	TBX3_+_(175g)	TBX3	False	chr8:143966560-143967060	PUF60	0.0177602	0.106471	0.00189094	0.00189094	5.36051	1	0.275058	1.47445	1.47445	TBX3_+_+
152	TBX3_+_(182r)	TBX3_+_(175g)	TBX3	False	chr12:54217791-54218291	HNRNPA1	0.0392288	0.411425	0.0161397	0.0161397	10.388	1	0.485426	5.04261	5.04261	TBX3_+_+
153	TBX3_+_(182r)	TBX3_+_(175g)	TBX3	False	chr12:54159069-54159569	HNRNPA1	0.0404994	0.396347	0.0160518	0.0160518	10.388	1	0.485426	5.04261	5.04261	TBX3_+_+
154	TBX3_+_(182r)	TBX3_+_(175g)	TBX3	False	chr19:48511671-48512171	RPL18	0.0209116	0.211394	0.00442059	0.00442059	2.83157	1	0.307675	0.871204	0.871204	TBX3_+_+
155	TBX3_+_(182r)	TBX3_+_(175g)	TBX3	False	chr1:235074322-235074822	TOMM20	0.0324208	0.169714	0.00550224	0.00550224	1.47017	1	0.304929	0.448297	0.448297	TBX3_+_+
156	TBX3_+_(182r)	TBX3_+_(175g)	TBX3	False	chr9:86942780-86943280	GAS1	0.0379961	0.274672	0.0104365	0.0104365	0.724178	1	0.225725	0.163465	0.163465	TBX3_+_+
157	TBX3_+_(182r)	TBX3_+_(175g)	TBX3	False	chr8:24942321-24942821	NEFM	0.0702967	0.374039	0.0262937	0.0262937	20.5557	1	0.369091	7.58693	7.58693	TBX3_+_+
158	TBX3_+_(182r)	TBX3_+_(175g)	TBX3	False	chr22:19176963-19177463	SLC25A1	0.0304781	0.0999028	0.00304484	0.00304484	4.62644	1	0.219546	1.01572	1.01572	TBX3_+_+
159	TBX3_+_(182r)	TBX3_+_(175g)	TBX3	False	chr1:156499194-156499694	GPATCH4	0.0149099	0.132389	0.00197391	0.00197391	1.61322	1	0.267563	0.431638	0.431638	TBX3_+_+
160	TBX3_+_(182r)	TBX3_+_(175g)	TBX3	False	chr11:30717119-30717619	MPPED2	0.0346164	0.397939	0.0137752	0.0137752	4.19463	1	0.298811	1.2534	1.2534	TBX3_+_+
161	TBX3_+_(182r)	TBX3_+_(175g)	TBX3	False	chr6:26097219-26097719	HIST1H1A	0.00348029	0.109364	0.000380619	0.000380619	1.01716	1	0.237152	0.241221	0.241221	TBX3_+_+
162	TBX3_+_(182r)	TBX3_+_(175g)	TBX3	False	chr6:27375034-27375534	ZNF391	0.045013	0.0843271	0.00379582	0.00379582	0.572234	1	0.187794	0.107462	0.107462	TBX3_+_+
163	TBX3_+_(182r)	TBX3_+_(175g)	TBX3	False	chr14:23168135-23168635	PSMB5	0.0515099	0.0555821	0.00286303	0.00286303	1.09331	1	0.258336	0.28244	0.28244	TBX3_+_+
164	TBX3_+_(182r)	TBX3_+_(175g)	TBX3	False	chr7:137446079-137446579	PTN	0.0823759	0.406759	0.0335071	0.0335071	30.0597	1	0.529451	15.9151	15.9151	TBX3_+_+
165	TBX3_+_(182r)	TBX3_+_(175g)	TBX3	False	chr7:137169211-137169711	PTN	0.0750332	0.400538	0.0300536	0.0300536	30.0597	1	0.529451	15.9151	15.9151	TBX3_+_+
166	TBX3_+_(182r)	TBX3_+_(175g)	TBX3	False	chr10:72331850-72332350	DDIT4	0.0265293	0.184397	0.00489191	0.00489191	3.11152	1	0.323103	1.00534	1.00534	TBX3_+_+
167	TBX3_+_(182r)	TBX3_+_(175g)	TBX3	False	chr7:27115052-27115552	HOXA10	0.0236353	0.408407	0.00965283	0.00965283	2.03732	1	0.284385	0.579383	0.579383	TBX3_+_+
168	TBX3_+_(182r)	TBX3_+_(175g)	TBX3	False	chr17:8016078-8016578	CHD3	0.00836175	0.372275	0.00311287	0.00311287	2.23066	1	0.330525	0.73729	0.73729	TBX3_+_+
169	TBX3_+_(182r)	TBX3_+_(175g)	TBX3	False	chr6:133306860-133307360	EYA4	0.0303624	0.0610737	0.00185434	0.00185434	2.26352	1	0.318204	0.720261	0.720261	TBX3_+_+
170	TBX3_+_(182r)	TBX3_+_(175g)	TBX3	False	chr7:27156474-27156974	HOXA7	0.0213781	0.186282	0.00398237	0.00398237	4.87326	1	0.357613	1.74274	1.74274	TBX3_+_+
171	TBX3_+_(182r)	TBX3_+_(175g)	TBX3	False	chr20:44018287-44018787	TOX2	0.0625639	0.173733	0.0108694	0.0108694	1.24317	1	0.21704	0.269819	0.269819	TBX3_+_+
172	TBX3_+_(182r)	TBX3_+_(175g)	TBX3	False	chr20:44038759-44039259	TOX2	0.038805	0.187752	0.0072857	0.0072857	1.24317	1	0.21704	0.269819	0.269819	TBX3_+_+
173	TBX3_+_(182r)	TBX3_+_(175g)	TBX3	False	chr17:48074264-48074764	COPZ2	0.015936	0.323261	0.00515149	0.00515149	0.660269	1	0.0880167	0.0581147	0.0581147	TBX3_+_+
174	TBX3_+_(182r)	TBX3_+_(175g)	TBX3	False	chr7:27166872-27167372	HOXA3	0.0119242	0.116509	0.00138927	0.00138927	7.39683	1	0.302654	2.23868	2.23868	TBX3_+_+
175	TBX3_+_(182r)	TBX3_+_(175g)	TBX3	False	chr10:129884461-129884961	EBF3	0.0215476	0.436941	0.00941506	0.00941506	0.613994	1	0.225009	0.138154	0.138154	TBX3_+_+
176	TBX3_+_(182r)	TBX3_+_(175g)	TBX3	False	chr1:225975909-225976409	H3F3A	0.0261215	0.317596	0.0082961	0.0082961	16.4463	1	0.512539	8.42939	8.42939	TBX3_+_+
177	TBX3_+_(182r)	TBX3_+_(175g)	TBX3	False	chr7:132318694-132319194	PLXNA4	0.0944544	0.327672	0.0309501	0.0309501	0.987956	1	0.144248	0.142511	0.142511	TBX3_+_+
178	TBX3_+_(182r)	TBX3_+_(175g)	TBX3	False	chr6:113855893-113856393	MARCKS	0.00838149	0.215221	0.00180387	0.00180387	1.3035	1	0.239607	0.312329	0.312329	TBX3_+_+
179	TBX3_+_(182r)	TBX3_+_(175g)	TBX3	False	chr5:142671216-142671716	FGF1	0.0257223	0.293637	0.00755303	0.00755303	1.02978	1	0.10854	0.111772	0.111772	TBX3_+_+
180	TBX3_+_(182r)	TBX3_+_(175g)	TBX3	False	chr18:61595585-61596085	CDH20	0.0369702	0.158077	0.00584413	0.00584413	0.673915	1	0.0847005	0.0570809	0.0570809	TBX3_+_+
181	TBX3_+_(182r)	TBX3_+_(175g)	TBX3	False	chr6:169075017-169075517	THBS2	0.0171402	0.369481	0.00633297	0.00633297	2.45641	1	0.149677	0.367669	0.367669	TBX3_+_+
182	TBX3_+_(182r)	TBX3_+_(175g)	TBX3	False	chr10:21398665-21399165	SKIDA1	0.0271625	0.261706	0.00710857	0.00710857	4.28246	1	0.291623	1.24886	1.24886	TBX3_+_+
183	TBX3_+_(182r)	TBX3_+_(175g)	TBX3	False	chr8:123574405-123574905	WDYHV1	0.0528217	0.0757918	0.00400345	0.00400345	2.63879	1	0.217993	0.575239	0.575239	TBX3_+_+
184	TBX3_+_(182r)	TBX3_+_(175g)	TBX3	False	chr1:109773585-109774085	AMPD2	0.111804	0.137799	0.0154066	0.0154066	0.746125	1	0.147925	0.11037	0.11037	TBX3_+_+
185	TBX3_+_(182r)	TBX3_+_(175g)	TBX3	False	chr14:60625273-60625773	SIX1	0.0563441	0.284866	0.0160505	0.0160505	0.96384	1	0.279527	0.269419	0.269419	TBX3_+_+
186	TBX3_+_(182r)	TBX3_+_(175g)	TBX3	False	chr6:3340907-3341407	TUBB2B	0.0560762	0.22522	0.0126295	0.0126295	6.58929	1	0.349705	2.3043	2.3043	TBX3_+_+
187	TBX3_+_(182r)	TBX3_+_(175g)	TBX3	False	chr7:27145637-27146137	HOXA6	0.00843387	0.283735	0.00239298	0.00239298	8.50563	1	0.33886	2.88222	2.88222	TBX3_+_+
188	TBX3_+_(182r)	TBX3_+_(175g)	TBX3	False	chr17:48074264-48074764	CBX1	0.00932794	0.186176	0.00173663	0.00173663	3.69095	1	0.346792	1.27999	1.27999	TBX3_+_+
189	TBX3_+_(182r)	TBX3_+_(175g)	TBX3	False	chr14:99118040-99118540	BCL11B	0.0581084	0.544793	0.031657	0.031657	0.932811	1	0.0623709	0.0581802	0.0581802	TBX3_+_+
190	TBX3_+_(182r)	TBX3_+_(175g)	TBX3	False	chr13:30408900-30409400	HMGB1	0.0117101	0.307521	0.00360109	0.00360109	7.71323	1	0.459386	3.54335	3.54335	TBX3_+_+
191	TBX3_+_(182r)	TBX3_+_(175g)	TBX3	False	chr19:36170614-36171114	CLIP3	0.0126658	0.112556	0.00142562	0.00142562	0.763616	1	0.164231	0.12541	0.12541	TBX3_+_+
192	TBX3_+_(182r)	TBX3_+_(175g)	TBX3	False	chr19:924890-925390	WDR18	0.0163542	0.0766098	0.0012529	0.0012529	0.604814	1	0.142074	0.0859282	0.0859282	TBX3_+_+
193	TBX3_+_(182r)	TBX3_+_(175g)	TBX3	False	chr17:7004673-7005173	C17orf49	0.0178674	0.148589	0.00265489	0.00265489	0.570567	1	0.137584	0.0785007	0.0785007	TBX3_+_+
194	TBX3_+_(182r)	TBX3_+_(175g)	TBX3	False	chr10:130022463-130022963	GLRX3	0.0266139	0.107862	0.00287063	0.00287063	0.699105	1	0.216804	0.151569	0.151569	TBX3_+_+
195	TBX3_+_(182r)	TBX3_+_(175g)	TBX3	False	chr6:113855893-113856393	HDAC2	0.034386	0.223328	0.00767937	0.00767937	1.89756	1	0.322755	0.612446	0.612446	TBX3_+_+
196	TBX3_+_(182r)	TBX3_+_(175g)	TBX3	False	chr3:105791048-105791548	CBLB	0.183635	0.32727	0.0600984	0.0600984	0.584147	1	0.1603	0.093639	0.093639	TBX3_+_+
197	TBX3_+_(182r)	TBX3_+_(175g)	TBX3	False	chr6:159249760-159250260	FNDC1	0.0618746	0.472474	0.0292341	0.0292341	1.41973	1	0.110484	0.156857	0.156857	TBX3_+_+
198	TBX3_+_(182r)	TBX3_+_(175g)	TBX3	False	chr14:94864368-94864868	GSC	0.055068	0.122242	0.00673163	0.00673163	6.89627	1	0.30558	2.10736	2.10736	TBX3_+_+
199	TBX3_+_(182r)	TBX3_+_(175g)	TBX3	False	chr3:158102199-158102699	SHOX2	0.0572039	0.400156	0.0228905	0.0228905	3.02305	1	0.351517	1.06265	1.06265	TBX3_+_+
200	TBX3_+_(182r)	TBX3_+_(175g)	TBX3	False	chr5:177453725-177454225	DBN1	0.0275006	0.124454	0.00342256	0.00342256	4.32573	1	0.261691	1.132	1.132	TBX3_+_+
0	TBX5_+_(37r)	TBX5_+_(35g)	TBX5	False	chr19:5805747-5806247	NDUFA11	0.0208113	0.111467	0.00231977	0.00231977	3.7225	1	0.171761	0.639381	0.639381	TBX5_+_+
1	TBX5_+_(37r)	TBX5_+_(35g)	TBX5	False	chr6:43695353-43695853	MRPS18A	0.0236531	0.111751	0.00264325	0.00264325	0.746187	1	0.139343	0.103976	0.103976	TBX5_+_+
2	TBX5_+_(37r)	TBX5_+_(35g)	TBX5	False	chr19:38666109-38666609	EIF3K	0.0204406	0.184869	0.00377883	0.00377883	3.93311	1	0.265327	1.04356	1.04356	TBX5_+_+
3	TBX5_+_(37r)	TBX5_+_(35g)	TBX5	False	chr6:133306860-133307360	EYA4	0.0303624	0.0610737	0.00185434	0.00185434	0.957965	1	0.185734	0.177926	0.177926	TBX5_+_+
4	TBX5_+_(37r)	TBX5_+_(35g)	TBX5	False	chr8:41397970-41398470	SFRP1	0.0362815	0.308039	0.0111761	0.0111761	37.4122	1	0.471208	17.6289	17.6289	TBX5_+_+
5	TBX5_+_(37r)	TBX5_+_(35g)	TBX5	False	chr8:41249499-41249999	SFRP1	0.0406238	0.10979	0.00446009	0.00446009	37.4122	1	0.471208	17.6289	17.6289	TBX5_+_+
6	TBX5_+_(37r)	TBX5_+_(35g)	TBX5	False	chr21:44461403-44461903	CFAP410	0.0264032	0.0564227	0.00148974	0.00148974	0.738387	1	0.123991	0.0915532	0.0915532	TBX5_+_+
7	TBX5_+_(37r)	TBX5_+_(35g)	TBX5	False	chr21:44331908-44332408	CFAP410	0.0569263	0.11491	0.00654141	0.00654141	0.738387	1	0.123991	0.0915532	0.0915532	TBX5_+_+
8	TBX5_+_(37r)	TBX5_+_(35g)	TBX5	False	chr19:31118837-31119337	TSHZ3	0.0776068	0.378918	0.0294066	0.0294066	0.54807	1	0.151461	0.0830114	0.0830114	TBX5_+_+
9	TBX5_+_(37r)	TBX5_+_(35g)	TBX5	False	chr1:4656215-4656715	AJAP1	0.161557	0.155881	0.0251836	0.0251836	1.91999	1	0.170291	0.326958	0.326958	TBX5_+_+
10	TBX5_+_(37r)	TBX5_+_(35g)	TBX5	False	chrX:133640277-133640777	GPC3	0.0199678	0.229209	0.00457681	0.00457681	1.05048	1	0.184965	0.194303	0.194303	TBX5_+_+
11	TBX5_+_(37r)	TBX5_+_(35g)	TBX5	False	chr1:18830551-18831051	ALDH4A1	0.0326127	0.129048	0.00420861	0.00420861	2.83593	1	0.178765	0.506966	0.506966	TBX5_+_+
12	TBX5_+_(37r)	TBX5_+_(35g)	TBX5	False	chr2:11582460-11582960	GREB1	0.0246809	0.147085	0.00363019	0.00363019	1.44721	1	0.163784	0.237031	0.237031	TBX5_+_+
13	TBX5_+_(37r)	TBX5_+_(35g)	TBX5	False	chr15:83904229-83904729	ADAMTSL3	0.108917	0.47617	0.0518632	0.0518632	0.996758	1	0.082992	0.082723	0.082723	TBX5_+_+
14	TBX5_+_(37r)	TBX5_+_(35g)	TBX5	False	chr18:59576982-59577482	CCBE1	0.031158	0.278246	0.00866958	0.00866958	0.788088	1	0.0875881	0.0690272	0.0690272	TBX5_+_+
15	TBX5_+_(37r)	TBX5_+_(35g)	TBX5	False	chr8:4096114-4096614	CSMD1	0.0828931	0.154811	0.0128328	0.0128328	7.00781	1	0.234857	1.64583	1.64583	TBX5_+_+
16	TBX5_+_(37r)	TBX5_+_(35g)	TBX5	False	chr8:4107490-4107990	CSMD1	0.0679416	0.232556	0.0158002	0.0158002	7.00781	1	0.234857	1.64583	1.64583	TBX5_+_+
17	TBX5_+_(37r)	TBX5_+_(35g)	TBX5	False	chr3:148758191-148758691	AGTR1	0.157337	0.22244	0.034998	0.034998	0.796098	1	0.0890786	0.0709153	0.0709153	TBX5_+_+
18	TBX5_+_(37r)	TBX5_+_(35g)	TBX5	False	chr7:28774467-28774967	CREB5	0.0512575	0.386404	0.0198061	0.0198061	0.734643	1	0.165711	0.121738	0.121738	TBX5_+_+
19	TBX5_+_(37r)	TBX5_+_(35g)	TBX5	False	chr20:42612947-42613447	PTPRT	0.0619261	0.189638	0.0117435	0.0117435	0.796145	1	0.111188	0.0885219	0.0885219	TBX5_+_+
20	TBX5_+_(37r)	TBX5_+_(35g)	TBX5	False	chr19:5805747-5806247	RPL36	0.0392722	0.158355	0.00621895	0.00621895	0.760533	1	0.0837545	0.063698	0.063698	TBX5_+_+
21	TBX5_+_(37r)	TBX5_+_(35g)	TBX5	False	chr15:63045279-63045779	TPM1	0.0270188	0.403445	0.0109006	0.0109006	0.8802	1	0.140288	0.123481	0.123481	TBX5_+_+
22	TBX5_+_(37r)	TBX5_+_(35g)	TBX5	False	chr5:98796239-98796739	RGMB	0.0281662	0.248649	0.00700347	0.00700347	1.20976	1	0.0998783	0.120828	0.120828	TBX5_+_+
23	TBX5_+_(37r)	TBX5_+_(35g)	TBX5	False	chr17:843283-843783	GLOD4	0.0162502	0.0677202	0.00110047	0.00110047	0.952844	1	0.0891867	0.084981	0.084981	TBX5_+_+
24	TBX5_+_(37r)	TBX5_+_(35g)	TBX5	False	chr15:40069001-40069501	SRP14	0.0346817	0.10427	0.00361625	0.00361625	7.07615	1	0.341365	2.41555	2.41555	TBX5_+_+
25	TBX5_+_(37r)	TBX5_+_(35g)	TBX5	False	chr19:30692418-30692918	ZNF536	0.0679855	0.334736	0.0227572	0.0227572	0.557564	1	0.0871376	0.0485848	0.0485848	TBX5_+_+
26	TBX5_+_(37r)	TBX5_+_(35g)	TBX5	False	chr4:173264585-173265085	SAP30	0.0357838	0.0886635	0.00317272	0.00317272	1.24818	1	0.0800779	0.0999516	0.0999516	TBX5_+_+
27	TBX5_+_(37r)	TBX5_+_(35g)	TBX5	False	chr21:31538763-31539263	SOD1	0.0863172	0.089768	0.00774853	0.00774853	0.573611	1	0.155411	0.0891452	0.0891452	TBX5_+_+
28	TBX5_+_(37r)	TBX5_+_(35g)	TBX5	False	chr1:178952895-178953395	FAM20B	0.0368073	0.117169	0.00431268	0.00431268	0.742015	1	0.16969	0.125913	0.125913	TBX5_+_+
29	TBX5_+_(37r)	TBX5_+_(35g)	TBX5	False	chr1:178960855-178961355	FAM20B	0.0274666	0.105344	0.00289343	0.00289343	0.742015	1	0.16969	0.125913	0.125913	TBX5_+_+
30	TBX5_+_(37r)	TBX5_+_(35g)	TBX5	False	chr1:76084155-76084655	ST6GALNAC3	0.210096	0.456738	0.0959587	0.0959587	0.650002	1	0.173119	0.112528	0.112528	TBX5_+_+
31	TBX5_+_(37r)	TBX5_+_(35g)	TBX5	False	chr17:75749795-75750295	MRPL38	0.0178082	0.124188	0.00221157	0.00221157	0.642754	1	0.159414	0.102464	0.102464	TBX5_+_+
32	TBX5_+_(37r)	TBX5_+_(35g)	TBX5	False	chr17:10061153-10061653	GAS7	0.0413146	0.505217	0.0208728	0.0208728	0.554361	1	0.078557	0.043549	0.043549	TBX5_+_+
33	TBX5_+_(37r)	TBX5_+_(35g)	TBX5	False	chr9:87007905-87008405	GAS1	0.0322147	0.34191	0.0110145	0.0110145	0.540517	1	0.107418	0.0580615	0.0580615	TBX5_+_+
34	TBX5_+_(37r)	TBX5_+_(35g)	TBX5	False	chr3:55579451-55579951	WNT5A	0.0589495	0.217499	0.0128215	0.0128215	11.3878	1	0.41096	4.67992	4.67992	TBX5_+_+
35	TBX5_+_(37r)	TBX5_+_(35g)	TBX5	False	chr3:55579451-55579951	ERC2	0.023325	0.311091	0.00725622	0.00725622	6.56018	1	0.312992	2.05328	2.05328	TBX5_+_+
36	TBX5_+_(37r)	TBX5_+_(35g)	TBX5	False	chr18:361934-362434	THOC1	0.0312419	0.124988	0.00390485	0.00390485	0.53421	1	0.130288	0.069601	0.069601	TBX5_+_+
37	TBX5_+_(37r)	TBX5_+_(35g)	TBX5	False	chr15:48861801-48862301	EID1	0.0563658	0.202342	0.0114052	0.0114052	1.65597	1	0.276684	0.45818	0.45818	TBX5_+_+
38	TBX5_+_(37r)	TBX5_+_(35g)	TBX5	False	chr20:36754555-36755055	RAB5IF	0.0466488	0.090729	0.0042324	0.0042324	0.547065	1	0.167979	0.0918954	0.0918954	TBX5_+_+
0	TCF12_+_(6284r)	TCF12_+_(2357g)	TCF12	False	chr7:38335477-38335977	STARD3NL	0.126068	0.313436	0.0395142	0.0395142	14.1397	1	0.560944	7.93157	7.93157	TCF12_+_+
1	TCF12_+_(6284r)	TCF12_+_(2357g)	TCF12	False	chr7:38215690-38216190	STARD3NL	0.101565	0.274155	0.0278445	0.0278445	14.1397	1	0.560944	7.93157	7.93157	TCF12_+_+
2	TCF12_+_(6284r)	TCF12_+_(2357g)	TCF12	False	chr2:131394364-131394864	PLEKHB2	0.0407587	0.146109	0.00595521	0.00595521	3.06905	1	0.404716	1.24209	1.24209	TCF12_+_+
3	TCF12_+_(6284r)	TCF12_+_(2357g)	TCF12	False	chr2:131040960-131041460	PLEKHB2	0.0508822	0.068389	0.00347978	0.00347978	3.06905	1	0.404716	1.24209	1.24209	TCF12_+_+
4	TCF12_+_(6284r)	TCF12_+_(2357g)	TCF12	False	chr8:125512914-125513414	NSMCE2	0.0373086	0.279451	0.0104259	0.0104259	24.4332	1	0.794903	19.422	19.422	TCF12_+_+
5	TCF12_+_(6284r)	TCF12_+_(2357g)	TCF12	False	chr8:125174246-125174746	NSMCE2	0.0349721	0.209387	0.00732271	0.00732271	24.4332	1	0.794903	19.422	19.422	TCF12_+_+
6	TCF12_+_(6284r)	TCF12_+_(2357g)	TCF12	False	chr8:125219863-125220363	NSMCE2	0.0240344	0.177295	0.00426118	0.00426118	24.4332	1	0.794903	19.422	19.422	TCF12_+_+
7	TCF12_+_(6284r)	TCF12_+_(2357g)	TCF12	False	chr8:125466506-125467006	NSMCE2	0.0226601	0.126042	0.00285613	0.00285613	24.4332	1	0.794903	19.422	19.422	TCF12_+_+
8	TCF12_+_(6284r)	TCF12_+_(2357g)	TCF12	False	chr2:71831175-71831675	DYSF	0.0223899	0.109685	0.00245584	0.00245584	3.8042	1	0.172372	0.655736	0.655736	TCF12_+_+
9	TCF12_+_(6284r)	TCF12_+_(2357g)	TCF12	False	chr2:71578884-71579384	DYSF	0.0462852	0.20256	0.00937555	0.00937555	3.8042	1	0.172372	0.655736	0.655736	TCF12_+_+
10	TCF12_+_(6284r)	TCF12_+_(2357g)	TCF12	False	chr2:71700854-71701354	DYSF	0.0459871	0.201307	0.00925752	0.00925752	3.8042	1	0.172372	0.655736	0.655736	TCF12_+_+
11	TCF12_+_(6284r)	TCF12_+_(2357g)	TCF12	False	chr2:71631546-71632046	DYSF	0.0420167	0.064295	0.00270146	0.00270146	3.8042	1	0.172372	0.655736	0.655736	TCF12_+_+
12	TCF12_+_(6284r)	TCF12_+_(2357g)	TCF12	False	chr2:71721338-71721838	DYSF	0.0470388	0.178838	0.00841233	0.00841233	3.8042	1	0.172372	0.655736	0.655736	TCF12_+_+
13	TCF12_+_(6284r)	TCF12_+_(2357g)	TCF12	False	chr2:71548617-71549117	DYSF	0.0339912	0.0730317	0.00248243	0.00248243	3.8042	1	0.172372	0.655736	0.655736	TCF12_+_+
14	TCF12_+_(6284r)	TCF12_+_(2357g)	TCF12	False	chr2:71596010-71596510	DYSF	0.0268568	0.0839405	0.00225437	0.00225437	3.8042	1	0.172372	0.655736	0.655736	TCF12_+_+
15	TCF12_+_(6284r)	TCF12_+_(2357g)	TCF12	False	chr10:34967365-34967865	CUL2	0.0457072	0.176995	0.00808993	0.00808993	14.3593	1	0.660255	9.48079	9.48079	TCF12_+_+
16	TCF12_+_(6284r)	TCF12_+_(2357g)	TCF12	False	chr10:34905913-34906413	CUL2	0.0363733	0.0871262	0.00316906	0.00316906	14.3593	1	0.660255	9.48079	9.48079	TCF12_+_+
17	TCF12_+_(6284r)	TCF12_+_(2357g)	TCF12	False	chr2:173990056-173990556	OLA1	0.0208792	0.0576358	0.00120339	0.00120339	10.7429	1	0.633315	6.80361	6.80361	TCF12_+_+
18	TCF12_+_(6284r)	TCF12_+_(2357g)	TCF12	False	chr2:174025310-174025810	OLA1	0.0257739	0.173599	0.00447433	0.00447433	10.7429	1	0.633315	6.80361	6.80361	TCF12_+_+
19	TCF12_+_(6284r)	TCF12_+_(2357g)	TCF12	False	chr2:174334636-174335136	OLA1	0.0412404	0.201413	0.00830634	0.00830634	10.7429	1	0.633315	6.80361	6.80361	TCF12_+_+
20	TCF12_+_(6284r)	TCF12_+_(2357g)	TCF12	False	chr2:174328487-174328987	OLA1	0.0457398	0.364794	0.0166856	0.0166856	10.7429	1	0.633315	6.80361	6.80361	TCF12_+_+
21	TCF12_+_(6284r)	TCF12_+_(2357g)	TCF12	False	chr2:174051644-174052144	OLA1	0.0210652	0.096517	0.00203315	0.00203315	10.7429	1	0.633315	6.80361	6.80361	TCF12_+_+
22	TCF12_+_(6284r)	TCF12_+_(2357g)	TCF12	False	chr11:6418338-6418838	APBB1	0.0298957	0.149429	0.00446727	0.00446727	3.52766	1	0.348146	1.22814	1.22814	TCF12_+_+
23	TCF12_+_(6284r)	TCF12_+_(2357g)	TCF12	False	chr11:6362980-6363480	APBB1	0.0378693	0.145889	0.00552472	0.00552472	3.52766	1	0.348146	1.22814	1.22814	TCF12_+_+
24	TCF12_+_(6284r)	TCF12_+_(2357g)	TCF12	False	chr11:12086487-12086987	USP47	0.0316687	0.263965	0.00835942	0.00835942	17.2283	1	0.807134	13.9055	13.9055	TCF12_+_+
25	TCF12_+_(6284r)	TCF12_+_(2357g)	TCF12	False	chr11:11990341-11990841	USP47	0.0303498	0.242912	0.00737233	0.00737233	17.2283	1	0.807134	13.9055	13.9055	TCF12_+_+
26	TCF12_+_(6284r)	TCF12_+_(2357g)	TCF12	False	chr11:11968557-11969057	USP47	0.0252657	0.248661	0.00628259	0.00628259	17.2283	1	0.807134	13.9055	13.9055	TCF12_+_+
27	TCF12_+_(6284r)	TCF12_+_(2357g)	TCF12	False	chr11:11976369-11976869	USP47	0.038947	0.204986	0.00798357	0.00798357	17.2283	1	0.807134	13.9055	13.9055	TCF12_+_+
28	TCF12_+_(6284r)	TCF12_+_(2357g)	TCF12	False	chr11:11973383-11973883	USP47	0.0238883	0.241475	0.00576844	0.00576844	17.2283	1	0.807134	13.9055	13.9055	TCF12_+_+
29	TCF12_+_(6284r)	TCF12_+_(2357g)	TCF12	False	chr11:12007736-12008236	USP47	0.0392699	0.233629	0.0091746	0.0091746	17.2283	1	0.807134	13.9055	13.9055	TCF12_+_+
30	TCF12_+_(6284r)	TCF12_+_(2357g)	TCF12	False	chr11:11979045-11979545	USP47	0.0261794	0.221702	0.00580403	0.00580403	17.2283	1	0.807134	13.9055	13.9055	TCF12_+_+
31	TCF12_+_(6284r)	TCF12_+_(2357g)	TCF12	False	chr11:11977152-11977652	USP47	0.0321603	0.320029	0.0102922	0.0102922	17.2283	1	0.807134	13.9055	13.9055	TCF12_+_+
32	TCF12_+_(6284r)	TCF12_+_(2357g)	TCF12	False	chr11:68328278-68328778	KMT5B	0.0426386	0.163518	0.00697218	0.00697218	21.5647	1	0.747426	16.118	16.118	TCF12_+_+
33	TCF12_+_(6284r)	TCF12_+_(2357g)	TCF12	False	chr11:68329880-68330380	KMT5B	0.0329524	0.233307	0.00768801	0.00768801	21.5647	1	0.747426	16.118	16.118	TCF12_+_+
34	TCF12_+_(6284r)	TCF12_+_(2357g)	TCF12	False	chr7:56092814-56093314	NIPSNAP2	0.0414901	0.161849	0.00671514	0.00671514	9.42861	1	0.68731	6.48038	6.48038	TCF12_+_+
35	TCF12_+_(6284r)	TCF12_+_(2357g)	TCF12	False	chr10:91590400-91590900	HECTD2	0.0849022	0.410797	0.0348776	0.0348776	4.05708	1	0.645685	2.6196	2.6196	TCF12_+_+
36	TCF12_+_(6284r)	TCF12_+_(2357g)	TCF12	False	chr10:91579394-91579894	HECTD2	0.0275997	0.252103	0.00695796	0.00695796	4.05708	1	0.645685	2.6196	2.6196	TCF12_+_+
37	TCF12_+_(6284r)	TCF12_+_(2357g)	TCF12	False	chr10:91536094-91536594	HECTD2	0.0234536	0.290516	0.00681367	0.00681367	4.05708	1	0.645685	2.6196	2.6196	TCF12_+_+
38	TCF12_+_(6284r)	TCF12_+_(2357g)	TCF12	False	chr10:91557579-91558079	HECTD2	0.013465	0.198301	0.00267013	0.00267013	4.05708	1	0.645685	2.6196	2.6196	TCF12_+_+
39	TCF12_+_(6284r)	TCF12_+_(2357g)	TCF12	False	chr10:91591359-91591859	HECTD2	0.0196588	0.232574	0.00457211	0.00457211	4.05708	1	0.645685	2.6196	2.6196	TCF12_+_+
40	TCF12_+_(6284r)	TCF12_+_(2357g)	TCF12	False	chr10:91551788-91552288	HECTD2	0.054385	0.370334	0.0201406	0.0201406	4.05708	1	0.645685	2.6196	2.6196	TCF12_+_+
41	TCF12_+_(6284r)	TCF12_+_(2357g)	TCF12	False	chr22:31098613-31099113	MORC2	0.01643	0.0908465	0.00149261	0.00149261	3.77653	1	0.570797	2.15563	2.15563	TCF12_+_+
42	TCF12_+_(6284r)	TCF12_+_(2357g)	TCF12	False	chr22:31081645-31082145	MORC2	0.0235711	0.184124	0.00434002	0.00434002	3.77653	1	0.570797	2.15563	2.15563	TCF12_+_+
43	TCF12_+_(6284r)	TCF12_+_(2357g)	TCF12	False	chr22:31046549-31047049	MORC2	0.028306	0.13826	0.0039136	0.0039136	3.77653	1	0.570797	2.15563	2.15563	TCF12_+_+
44	TCF12_+_(6284r)	TCF12_+_(2357g)	TCF12	False	chr22:31075896-31076396	MORC2	0.0412464	0.172082	0.00709775	0.00709775	3.77653	1	0.570797	2.15563	2.15563	TCF12_+_+
45	TCF12_+_(6284r)	TCF12_+_(2357g)	TCF12	False	chr21:46296322-46296822	PCNT	0.0457641	0.210761	0.00964529	0.00964529	4.2192	1	0.566787	2.39139	2.39139	TCF12_+_+
46	TCF12_+_(6284r)	TCF12_+_(2357g)	TCF12	False	chr21:46325134-46325634	PCNT	0.015508	0.0606063	0.000939885	0.000939885	4.2192	1	0.566787	2.39139	2.39139	TCF12_+_+
47	TCF12_+_(6284r)	TCF12_+_(2357g)	TCF12	False	chr21:46459105-46459605	PCNT	0.0118405	0.053703	0.000635873	0.000635873	4.2192	1	0.566787	2.39139	2.39139	TCF12_+_+
48	TCF12_+_(6284r)	TCF12_+_(2357g)	TCF12	False	chr21:46227574-46228074	PCNT	0.0184006	0.117078	0.00215432	0.00215432	4.2192	1	0.566787	2.39139	2.39139	TCF12_+_+
49	TCF12_+_(6284r)	TCF12_+_(2357g)	TCF12	False	chr12:121691139-121691639	SETD1B	0.0208756	0.0862494	0.00180051	0.00180051	4.16236	1	0.368699	1.53466	1.53466	TCF12_+_+
50	TCF12_+_(6284r)	TCF12_+_(2357g)	TCF12	False	chr12:121805862-121806362	SETD1B	0.0246936	0.118412	0.00292401	0.00292401	4.16236	1	0.368699	1.53466	1.53466	TCF12_+_+
51	TCF12_+_(6284r)	TCF12_+_(2357g)	TCF12	False	chr12:121797087-121797587	SETD1B	0.0262599	0.22862	0.00600353	0.00600353	4.16236	1	0.368699	1.53466	1.53466	TCF12_+_+
52	TCF12_+_(6284r)	TCF12_+_(2357g)	TCF12	False	chr14:103628070-103628570	KLC1	0.0216688	0.264149	0.0057238	0.0057238	8.03864	1	0.618967	4.97566	4.97566	TCF12_+_+
53	TCF12_+_(6284r)	TCF12_+_(2357g)	TCF12	False	chr14:103519184-103519684	KLC1	0.0206667	0.265637	0.00548983	0.00548983	8.03864	1	0.618967	4.97566	4.97566	TCF12_+_+
54	TCF12_+_(6284r)	TCF12_+_(2357g)	TCF12	False	chr14:103520976-103521476	KLC1	0.0241591	0.0719723	0.00173878	0.00173878	8.03864	1	0.618967	4.97566	4.97566	TCF12_+_+
55	TCF12_+_(6284r)	TCF12_+_(2357g)	TCF12	False	chr14:103723112-103723612	KLC1	0.0175112	0.176427	0.00308945	0.00308945	8.03864	1	0.618967	4.97566	4.97566	TCF12_+_+
56	TCF12_+_(6284r)	TCF12_+_(2357g)	TCF12	False	chr14:103540470-103540970	KLC1	0.0305156	0.312157	0.00952566	0.00952566	8.03864	1	0.618967	4.97566	4.97566	TCF12_+_+
57	TCF12_+_(6284r)	TCF12_+_(2357g)	TCF12	False	chr14:103500110-103500610	KLC1	0.0204567	0.304321	0.0062254	0.0062254	8.03864	1	0.618967	4.97566	4.97566	TCF12_+_+
58	TCF12_+_(6284r)	TCF12_+_(2357g)	TCF12	False	chr14:103576561-103577061	KLC1	0.0554412	0.308957	0.017129	0.017129	8.03864	1	0.618967	4.97566	4.97566	TCF12_+_+
59	TCF12_+_(6284r)	TCF12_+_(2357g)	TCF12	False	chr3:50515417-50515917	HEMK1	0.0216554	0.144603	0.00313144	0.00313144	3.68766	1	0.297841	1.09834	1.09834	TCF12_+_+
60	TCF12_+_(6284r)	TCF12_+_(2357g)	TCF12	False	chr3:50557805-50558305	HEMK1	0.0298203	0.131398	0.00391832	0.00391832	3.68766	1	0.297841	1.09834	1.09834	TCF12_+_+
61	TCF12_+_(6284r)	TCF12_+_(2357g)	TCF12	False	chr3:50515938-50516438	HEMK1	0.0264076	0.105751	0.00279264	0.00279264	3.68766	1	0.297841	1.09834	1.09834	TCF12_+_+
62	TCF12_+_(6284r)	TCF12_+_(2357g)	TCF12	False	chr3:50675251-50675751	HEMK1	0.0104014	0.0751775	0.000781955	0.000781955	3.68766	1	0.297841	1.09834	1.09834	TCF12_+_+
63	TCF12_+_(6284r)	TCF12_+_(2357g)	TCF12	False	chr12:116247344-116247844	MED13L	0.0254405	0.300833	0.00765334	0.00765334	25.4894	1	0.778627	19.8468	19.8468	TCF12_+_+
64	TCF12_+_(6284r)	TCF12_+_(2357g)	TCF12	False	chr12:116320714-116321214	MED13L	0.0351496	0.373971	0.013145	0.013145	25.4894	1	0.778627	19.8468	19.8468	TCF12_+_+
65	TCF12_+_(6284r)	TCF12_+_(2357g)	TCF12	False	chr12:116123483-116123983	MED13L	0.0450031	0.264437	0.0119005	0.0119005	25.4894	1	0.778627	19.8468	19.8468	TCF12_+_+
66	TCF12_+_(6284r)	TCF12_+_(2357g)	TCF12	False	chr1:176206484-176206984	COP1	0.0949033	0.138406	0.0131352	0.0131352	26.7394	1	0.780001	20.8568	20.8568	TCF12_+_+
67	TCF12_+_(6284r)	TCF12_+_(2357g)	TCF12	False	chr5:87541020-87541520	CCNH	0.0710034	0.131594	0.00934361	0.00934361	16.803	1	0.717705	12.0596	12.0596	TCF12_+_+
68	TCF12_+_(6284r)	TCF12_+_(2357g)	TCF12	False	chr1:29237271-29237771	SRSF4	0.0172611	0.160243	0.00276598	0.00276598	8.54155	1	0.689507	5.88945	5.88945	TCF12_+_+
69	TCF12_+_(6284r)	TCF12_+_(2357g)	TCF12	False	chr1:29240521-29241021	SRSF4	0.0173574	0.290494	0.00504222	0.00504222	8.54155	1	0.689507	5.88945	5.88945	TCF12_+_+
70	TCF12_+_(6284r)	TCF12_+_(2357g)	TCF12	False	chr1:29238106-29238606	SRSF4	0.0188751	0.268613	0.0050701	0.0050701	8.54155	1	0.689507	5.88945	5.88945	TCF12_+_+
71	TCF12_+_(6284r)	TCF12_+_(2357g)	TCF12	False	chr11:94545191-94545691	MRE11	0.0301958	0.0940335	0.00283942	0.00283942	5.18441	1	0.638395	3.3097	3.3097	TCF12_+_+
72	TCF12_+_(6284r)	TCF12_+_(2357g)	TCF12	False	chr11:94304441-94304941	MRE11	0.0670528	0.150711	0.0101056	0.0101056	5.18441	1	0.638395	3.3097	3.3097	TCF12_+_+
73	TCF12_+_(6284r)	TCF12_+_(2357g)	TCF12	False	chr11:94544596-94545096	MRE11	0.0367772	0.0539965	0.00198584	0.00198584	5.18441	1	0.638395	3.3097	3.3097	TCF12_+_+
74	TCF12_+_(6284r)	TCF12_+_(2357g)	TCF12	False	chr18:47175519-47176019	HDHD2	0.118066	0.244908	0.0289154	0.0289154	9.75472	1	0.573884	5.59808	5.59808	TCF12_+_+
75	TCF12_+_(6284r)	TCF12_+_(2357g)	TCF12	False	chr18:47254495-47254995	HDHD2	0.0609818	0.189312	0.0115446	0.0115446	9.75472	1	0.573884	5.59808	5.59808	TCF12_+_+
76	TCF12_+_(6284r)	TCF12_+_(2357g)	TCF12	False	chr18:47260297-47260797	HDHD2	0.0636729	0.194034	0.0123547	0.0123547	9.75472	1	0.573884	5.59808	5.59808	TCF12_+_+
77	TCF12_+_(6284r)	TCF12_+_(2357g)	TCF12	False	chr13:25432635-25433135	NUP58	0.0284276	0.0553557	0.00157363	0.00157363	13.4273	1	0.722704	9.704	9.704	TCF12_+_+
78	TCF12_+_(6284r)	TCF12_+_(2357g)	TCF12	False	chr13:25170578-25171078	NUP58	0.0908516	0.231052	0.0209915	0.0209915	13.4273	1	0.722704	9.704	9.704	TCF12_+_+
79	TCF12_+_(6284r)	TCF12_+_(2357g)	TCF12	False	chr10:110820210-110820710	SHOC2	0.0418054	0.136721	0.00571567	0.00571567	2.84176	1	0.677319	1.92478	1.92478	TCF12_+_+
80	TCF12_+_(6284r)	TCF12_+_(2357g)	TCF12	False	chr10:111076688-111077188	SHOC2	0.0681746	0.0920565	0.00627592	0.00627592	2.84176	1	0.677319	1.92478	1.92478	TCF12_+_+
81	TCF12_+_(6284r)	TCF12_+_(2357g)	TCF12	False	chr10:110859892-110860392	SHOC2	0.0826076	0.311965	0.0257706	0.0257706	2.84176	1	0.677319	1.92478	1.92478	TCF12_+_+
82	TCF12_+_(6284r)	TCF12_+_(2357g)	TCF12	False	chr10:110834804-110835304	SHOC2	0.0359552	0.175395	0.00630635	0.00630635	2.84176	1	0.677319	1.92478	1.92478	TCF12_+_+
83	TCF12_+_(6284r)	TCF12_+_(2357g)	TCF12	False	chr15:63476135-63476635	HERC1	0.0315676	0.291479	0.00920129	0.00920129	20.2175	1	0.738732	14.9353	14.9353	TCF12_+_+
84	TCF12_+_(6284r)	TCF12_+_(2357g)	TCF12	False	chr15:63909927-63910427	HERC1	0.0211446	0.196022	0.00414482	0.00414482	20.2175	1	0.738732	14.9353	14.9353	TCF12_+_+
85	TCF12_+_(6284r)	TCF12_+_(2357g)	TCF12	False	chr15:63461241-63461741	HERC1	0.0452018	0.321806	0.0145462	0.0145462	20.2175	1	0.738732	14.9353	14.9353	TCF12_+_+
86	TCF12_+_(6284r)	TCF12_+_(2357g)	TCF12	False	chr15:63553359-63553859	HERC1	0.0172397	0.240321	0.00414307	0.00414307	20.2175	1	0.738732	14.9353	14.9353	TCF12_+_+
87	TCF12_+_(6284r)	TCF12_+_(2357g)	TCF12	False	chr15:63597579-63598079	HERC1	0.0408214	0.318974	0.0130209	0.0130209	20.2175	1	0.738732	14.9353	14.9353	TCF12_+_+
88	TCF12_+_(6284r)	TCF12_+_(2357g)	TCF12	False	chr15:63487252-63487752	HERC1	0.0172845	0.316249	0.00546621	0.00546621	20.2175	1	0.738732	14.9353	14.9353	TCF12_+_+
89	TCF12_+_(6284r)	TCF12_+_(2357g)	TCF12	False	chr15:63521667-63522167	HERC1	0.0172165	0.223315	0.00384471	0.00384471	20.2175	1	0.738732	14.9353	14.9353	TCF12_+_+
90	TCF12_+_(6284r)	TCF12_+_(2357g)	TCF12	False	chr15:63597047-63597547	HERC1	0.0372414	0.261506	0.00973886	0.00973886	20.2175	1	0.738732	14.9353	14.9353	TCF12_+_+
91	TCF12_+_(6284r)	TCF12_+_(2357g)	TCF12	False	chr15:63503220-63503720	HERC1	0.0575051	0.296171	0.0170313	0.0170313	20.2175	1	0.738732	14.9353	14.9353	TCF12_+_+
92	TCF12_+_(6284r)	TCF12_+_(2357g)	TCF12	False	chr12:56628938-56629438	RBMS2	0.0173309	0.182227	0.00315816	0.00315816	2.86247	1	0.719332	2.05907	2.05907	TCF12_+_+
93	TCF12_+_(6284r)	TCF12_+_(2357g)	TCF12	False	chr12:56571075-56571575	RBMS2	0.0600648	0.424533	0.0254995	0.0254995	2.86247	1	0.719332	2.05907	2.05907	TCF12_+_+
94	TCF12_+_(6284r)	TCF12_+_(2357g)	TCF12	False	chr12:56573313-56573813	RBMS2	0.0207076	0.291487	0.00603601	0.00603601	2.86247	1	0.719332	2.05907	2.05907	TCF12_+_+
95	TCF12_+_(6284r)	TCF12_+_(2357g)	TCF12	False	chr12:56565647-56566147	RBMS2	0.0778561	0.343975	0.0267806	0.0267806	2.86247	1	0.719332	2.05907	2.05907	TCF12_+_+
96	TCF12_+_(6284r)	TCF12_+_(2357g)	TCF12	False	chr1:1305530-1306030	CCNL2	0.0257085	0.184505	0.00474335	0.00474335	9.65121	1	0.604095	5.83025	5.83025	TCF12_+_+
97	TCF12_+_(6284r)	TCF12_+_(2357g)	TCF12	False	chr1:1430414-1430914	CCNL2	0.0127462	0.165676	0.00211174	0.00211174	9.65121	1	0.604095	5.83025	5.83025	TCF12_+_+
98	TCF12_+_(6284r)	TCF12_+_(2357g)	TCF12	False	chr1:1273044-1273544	CCNL2	0.0285485	0.278638	0.00795468	0.00795468	9.65121	1	0.604095	5.83025	5.83025	TCF12_+_+
99	TCF12_+_(6284r)	TCF12_+_(2357g)	TCF12	False	chr1:1304569-1305069	CCNL2	0.0147223	0.225936	0.0033263	0.0033263	9.65121	1	0.604095	5.83025	5.83025	TCF12_+_+
100	TCF12_+_(6284r)	TCF12_+_(2357g)	TCF12	False	chr1:1433130-1433630	CCNL2	0.0104662	0.230224	0.00240957	0.00240957	9.65121	1	0.604095	5.83025	5.83025	TCF12_+_+
101	TCF12_+_(6284r)	TCF12_+_(2357g)	TCF12	False	chr1:1347882-1348382	CCNL2	0.0206857	0.168442	0.00348435	0.00348435	9.65121	1	0.604095	5.83025	5.83025	TCF12_+_+
102	TCF12_+_(6284r)	TCF12_+_(2357g)	TCF12	False	chr1:1360468-1360968	CCNL2	0.0241356	0.109634	0.00264609	0.00264609	9.65121	1	0.604095	5.83025	5.83025	TCF12_+_+
103	TCF12_+_(6284r)	TCF12_+_(2357g)	TCF12	False	chr7:90594940-90595440	CDK14	0.0258553	0.340558	0.00880525	0.00880525	21.9681	1	0.804955	17.6833	17.6833	TCF12_+_+
104	TCF12_+_(6284r)	TCF12_+_(2357g)	TCF12	False	chr7:91081952-91082452	CDK14	0.0202247	0.403096	0.00815251	0.00815251	21.9681	1	0.804955	17.6833	17.6833	TCF12_+_+
105	TCF12_+_(6284r)	TCF12_+_(2357g)	TCF12	False	chr7:91149408-91149908	CDK14	0.0349835	0.428037	0.0149743	0.0149743	21.9681	1	0.804955	17.6833	17.6833	TCF12_+_+
106	TCF12_+_(6284r)	TCF12_+_(2357g)	TCF12	False	chr7:90625487-90625987	CDK14	0.0210062	0.280329	0.00588865	0.00588865	21.9681	1	0.804955	17.6833	17.6833	TCF12_+_+
107	TCF12_+_(6284r)	TCF12_+_(2357g)	TCF12	False	chr7:91263312-91263812	CDK14	0.0567366	0.45353	0.0257318	0.0257318	21.9681	1	0.804955	17.6833	17.6833	TCF12_+_+
108	TCF12_+_(6284r)	TCF12_+_(2357g)	TCF12	False	chr8:102107891-102108391	UBR5	0.0706128	0.397328	0.0280564	0.0280564	18.6983	1	0.823263	15.3936	15.3936	TCF12_+_+
109	TCF12_+_(6284r)	TCF12_+_(2357g)	TCF12	False	chr1:24705249-24705749	SRRM1	0.0314011	0.0575569	0.00180735	0.00180735	3.84511	1	0.632121	2.43058	2.43058	TCF12_+_+
110	TCF12_+_(6284r)	TCF12_+_(2357g)	TCF12	False	chr1:24502087-24502587	SRRM1	0.0577803	0.297804	0.0172072	0.0172072	3.84511	1	0.632121	2.43058	2.43058	TCF12_+_+
111	TCF12_+_(6284r)	TCF12_+_(2357g)	TCF12	False	chr1:24702461-24702961	SRRM1	0.043678	0.219215	0.00957486	0.00957486	3.84511	1	0.632121	2.43058	2.43058	TCF12_+_+
112	TCF12_+_(6284r)	TCF12_+_(2357g)	TCF12	False	chr1:24743613-24744113	SRRM1	0.0341017	0.240632	0.00820598	0.00820598	3.84511	1	0.632121	2.43058	2.43058	TCF12_+_+
113	TCF12_+_(6284r)	TCF12_+_(2357g)	TCF12	False	chr1:24503272-24503772	SRRM1	0.0393911	0.297376	0.011714	0.011714	3.84511	1	0.632121	2.43058	2.43058	TCF12_+_+
114	TCF12_+_(6284r)	TCF12_+_(2357g)	TCF12	False	chr1:24555861-24556361	SRRM1	0.0124919	0.0612352	0.00076494	0.00076494	3.84511	1	0.632121	2.43058	2.43058	TCF12_+_+
115	TCF12_+_(6284r)	TCF12_+_(2357g)	TCF12	False	chr7:102933716-102934216	FBXL13	0.0239923	0.0780003	0.00187141	0.00187141	2.80409	1	0.447863	1.25585	1.25585	TCF12_+_+
116	TCF12_+_(6284r)	TCF12_+_(2357g)	TCF12	False	chr7:102841308-102841808	FBXL13	0.0320466	0.171978	0.00551131	0.00551131	2.80409	1	0.447863	1.25585	1.25585	TCF12_+_+
117	TCF12_+_(6284r)	TCF12_+_(2357g)	TCF12	False	chr7:102891533-102892033	FBXL13	0.0291404	0.0854567	0.00249024	0.00249024	2.80409	1	0.447863	1.25585	1.25585	TCF12_+_+
118	TCF12_+_(6284r)	TCF12_+_(2357g)	TCF12	False	chr7:102895559-102896059	FBXL13	0.0193981	0.0772485	0.00149848	0.00149848	2.80409	1	0.447863	1.25585	1.25585	TCF12_+_+
119	TCF12_+_(6284r)	TCF12_+_(2357g)	TCF12	False	chr3:59764082-59764582	FHIT	0.0704783	0.106527	0.00750784	0.00750784	13.0715	1	0.730479	9.54842	9.54842	TCF12_+_+
120	TCF12_+_(6284r)	TCF12_+_(2357g)	TCF12	False	chr3:60316379-60316879	FHIT	0.0448552	0.0884666	0.00396818	0.00396818	13.0715	1	0.730479	9.54842	9.54842	TCF12_+_+
121	TCF12_+_(6284r)	TCF12_+_(2357g)	TCF12	False	chr3:59818480-59818980	FHIT	0.0445866	0.182492	0.0081367	0.0081367	13.0715	1	0.730479	9.54842	9.54842	TCF12_+_+
122	TCF12_+_(6284r)	TCF12_+_(2357g)	TCF12	False	chr3:60752798-60753298	FHIT	0.0305424	0.101268	0.00309295	0.00309295	13.0715	1	0.730479	9.54842	9.54842	TCF12_+_+
123	TCF12_+_(6284r)	TCF12_+_(2357g)	TCF12	False	chr3:59633160-59633660	FHIT	0.0488157	0.15573	0.00760205	0.00760205	13.0715	1	0.730479	9.54842	9.54842	TCF12_+_+
124	TCF12_+_(6284r)	TCF12_+_(2357g)	TCF12	False	chr3:60593961-60594461	FHIT	0.0325812	0.146617	0.00477696	0.00477696	13.0715	1	0.730479	9.54842	9.54842	TCF12_+_+
125	TCF12_+_(6284r)	TCF12_+_(2357g)	TCF12	False	chr3:60743726-60744226	FHIT	0.0487056	0.093541	0.00455597	0.00455597	13.0715	1	0.730479	9.54842	9.54842	TCF12_+_+
126	TCF12_+_(6284r)	TCF12_+_(2357g)	TCF12	False	chr3:59654045-59654545	FHIT	0.0285102	0.0977134	0.00278582	0.00278582	13.0715	1	0.730479	9.54842	9.54842	TCF12_+_+
127	TCF12_+_(6284r)	TCF12_+_(2357g)	TCF12	False	chr3:61249927-61250427	FHIT	0.0322948	0.082848	0.00267556	0.00267556	13.0715	1	0.730479	9.54842	9.54842	TCF12_+_+
128	TCF12_+_(6284r)	TCF12_+_(2357g)	TCF12	False	chr18:36688485-36688985	FHOD3	0.0425125	0.114998	0.00488886	0.00488886	3.23449	1	0.469881	1.51983	1.51983	TCF12_+_+
129	TCF12_+_(6284r)	TCF12_+_(2357g)	TCF12	False	chr18:36692310-36692810	FHOD3	0.080043	0.288842	0.0231198	0.0231198	3.23449	1	0.469881	1.51983	1.51983	TCF12_+_+
130	TCF12_+_(6284r)	TCF12_+_(2357g)	TCF12	False	chr18:36402673-36403173	FHOD3	0.0512963	0.142009	0.00728455	0.00728455	3.23449	1	0.469881	1.51983	1.51983	TCF12_+_+
131	TCF12_+_(6284r)	TCF12_+_(2357g)	TCF12	False	chr18:36186514-36187014	FHOD3	0.0407228	0.159329	0.00648831	0.00648831	3.23449	1	0.469881	1.51983	1.51983	TCF12_+_+
132	TCF12_+_(6284r)	TCF12_+_(2357g)	TCF12	False	chr18:36692860-36693360	FHOD3	0.094186	0.303581	0.028593	0.028593	3.23449	1	0.469881	1.51983	1.51983	TCF12_+_+
133	TCF12_+_(6284r)	TCF12_+_(2357g)	TCF12	False	chr18:36693793-36694293	FHOD3	0.0841925	0.256123	0.0215636	0.0215636	3.23449	1	0.469881	1.51983	1.51983	TCF12_+_+
134	TCF12_+_(6284r)	TCF12_+_(2357g)	TCF12	False	chr18:80148136-80148636	RBFA	0.012057	0.0988181	0.00119145	0.00119145	2.72571	1	0.484131	1.3196	1.3196	TCF12_+_+
135	TCF12_+_(6284r)	TCF12_+_(2357g)	TCF12	False	chr18:80176691-80177191	RBFA	0.0321482	0.0696752	0.00223993	0.00223993	2.72571	1	0.484131	1.3196	1.3196	TCF12_+_+
136	TCF12_+_(6284r)	TCF12_+_(2357g)	TCF12	False	chr18:79944058-79944558	RBFA	0.0579539	0.17371	0.0100672	0.0100672	2.72571	1	0.484131	1.3196	1.3196	TCF12_+_+
137	TCF12_+_(6284r)	TCF12_+_(2357g)	TCF12	False	chr4:53863116-53863616	CHIC2	0.0660573	0.231911	0.0153194	0.0153194	4.53818	1	0.705228	3.20045	3.20045	TCF12_+_+
138	TCF12_+_(6284r)	TCF12_+_(2357g)	TCF12	False	chr4:54091667-54092167	CHIC2	0.0599011	0.226905	0.0135918	0.0135918	4.53818	1	0.705228	3.20045	3.20045	TCF12_+_+
139	TCF12_+_(6284r)	TCF12_+_(2357g)	TCF12	False	chr4:54099946-54100446	CHIC2	0.045462	0.179632	0.0081664	0.0081664	4.53818	1	0.705228	3.20045	3.20045	TCF12_+_+
140	TCF12_+_(6284r)	TCF12_+_(2357g)	TCF12	False	chr4:53932752-53933252	CHIC2	0.0482549	0.1804	0.00870518	0.00870518	4.53818	1	0.705228	3.20045	3.20045	TCF12_+_+
141	TCF12_+_(6284r)	TCF12_+_(2357g)	TCF12	False	chr12:89351775-89352275	POC1B	0.0279899	0.133047	0.00372397	0.00372397	6.52357	1	0.600692	3.91866	3.91866	TCF12_+_+
142	TCF12_+_(6284r)	TCF12_+_(2357g)	TCF12	False	chr12:89384380-89384880	POC1B	0.0309607	0.0963303	0.00298245	0.00298245	6.52357	1	0.600692	3.91866	3.91866	TCF12_+_+
143	TCF12_+_(6284r)	TCF12_+_(2357g)	TCF12	False	chr22:41237238-41237738	EP300	0.0171574	0.203031	0.00348348	0.00348348	5.31631	1	0.734066	3.90253	3.90253	TCF12_+_+
144	TCF12_+_(6284r)	TCF12_+_(2357g)	TCF12	False	chr22:41240720-41241220	EP300	0.067302	0.292736	0.0197017	0.0197017	5.31631	1	0.734066	3.90253	3.90253	TCF12_+_+
145	TCF12_+_(6284r)	TCF12_+_(2357g)	TCF12	False	chr17:2686103-2686603	PAFAH1B1	0.0330385	0.269094	0.00889047	0.00889047	17.0713	1	0.801478	13.6823	13.6823	TCF12_+_+
146	TCF12_+_(6284r)	TCF12_+_(2357g)	TCF12	False	chr17:2686677-2687177	PAFAH1B1	0.0260662	0.173531	0.0045233	0.0045233	17.0713	1	0.801478	13.6823	13.6823	TCF12_+_+
147	TCF12_+_(6284r)	TCF12_+_(2357g)	TCF12	False	chr17:2724611-2725111	PAFAH1B1	0.0607829	0.321625	0.0195493	0.0195493	17.0713	1	0.801478	13.6823	13.6823	TCF12_+_+
148	TCF12_+_(6284r)	TCF12_+_(2357g)	TCF12	False	chr17:2723906-2724406	PAFAH1B1	0.0172676	0.217729	0.00375965	0.00375965	17.0713	1	0.801478	13.6823	13.6823	TCF12_+_+
149	TCF12_+_(6284r)	TCF12_+_(2357g)	TCF12	False	chr17:2745147-2745647	PAFAH1B1	0.0102575	0.0984288	0.00100963	0.00100963	17.0713	1	0.801478	13.6823	13.6823	TCF12_+_+
150	TCF12_+_(6284r)	TCF12_+_(2357g)	TCF12	False	chr6:3209016-3209516	BPHL	0.0137493	0.105803	0.00145471	0.00145471	3.48503	1	0.397265	1.38448	1.38448	TCF12_+_+
151	TCF12_+_(6284r)	TCF12_+_(2357g)	TCF12	False	chr6:3279484-3279984	BPHL	0.0238235	0.214484	0.00510977	0.00510977	3.48503	1	0.397265	1.38448	1.38448	TCF12_+_+
152	TCF12_+_(6284r)	TCF12_+_(2357g)	TCF12	False	chr6:3229546-3230046	BPHL	0.0140152	0.180783	0.0025337	0.0025337	3.48503	1	0.397265	1.38448	1.38448	TCF12_+_+
153	TCF12_+_(6284r)	TCF12_+_(2357g)	TCF12	False	chr6:3247526-3248026	BPHL	0.0367855	0.17207	0.0063297	0.0063297	3.48503	1	0.397265	1.38448	1.38448	TCF12_+_+
154	TCF12_+_(6284r)	TCF12_+_(2357g)	TCF12	False	chr6:3282314-3282814	BPHL	0.0243175	0.117432	0.00285565	0.00285565	3.48503	1	0.397265	1.38448	1.38448	TCF12_+_+
155	TCF12_+_(6284r)	TCF12_+_(2357g)	TCF12	False	chr6:3158145-3158645	BPHL	0.0145846	0.143165	0.002088	0.002088	3.48503	1	0.397265	1.38448	1.38448	TCF12_+_+
156	TCF12_+_(6284r)	TCF12_+_(2357g)	TCF12	False	chr6:3208058-3208558	BPHL	0.0232478	0.114654	0.00266545	0.00266545	3.48503	1	0.397265	1.38448	1.38448	TCF12_+_+
157	TCF12_+_(6284r)	TCF12_+_(2357g)	TCF12	False	chr16:89922309-89922809	TCF25	0.0124737	0.174211	0.00217306	0.00217306	3.79229	1	0.646526	2.45182	2.45182	TCF12_+_+
158	TCF12_+_(6284r)	TCF12_+_(2357g)	TCF12	False	chr16:89921620-89922120	TCF25	0.0339346	0.310831	0.0105479	0.0105479	3.79229	1	0.646526	2.45182	2.45182	TCF12_+_+
159	TCF12_+_(6284r)	TCF12_+_(2357g)	TCF12	False	chr16:89920986-89921486	TCF25	0.0266517	0.268302	0.00715069	0.00715069	3.79229	1	0.646526	2.45182	2.45182	TCF12_+_+
160	TCF12_+_(6284r)	TCF12_+_(2357g)	TCF12	False	chr16:90019844-90020344	TCF25	0.0392215	0.388751	0.0152474	0.0152474	3.79229	1	0.646526	2.45182	2.45182	TCF12_+_+
161	TCF12_+_(6284r)	TCF12_+_(2357g)	TCF12	False	chr16:89923797-89924297	TCF25	0.00838704	0.139074	0.00116642	0.00116642	3.79229	1	0.646526	2.45182	2.45182	TCF12_+_+
162	TCF12_+_(6284r)	TCF12_+_(2357g)	TCF12	False	chr17:28661440-28661940	FAM222B	0.0131606	0.101966	0.00134193	0.00134193	3.78584	1	0.475016	1.79833	1.79833	TCF12_+_+
163	TCF12_+_(6284r)	TCF12_+_(2357g)	TCF12	False	chr17:28953417-28953917	FAM222B	0.0168976	0.180082	0.00304295	0.00304295	3.78584	1	0.475016	1.79833	1.79833	TCF12_+_+
164	TCF12_+_(6284r)	TCF12_+_(2357g)	TCF12	False	chr17:28747193-28747693	FAM222B	0.0175833	0.217394	0.00382249	0.00382249	3.78584	1	0.475016	1.79833	1.79833	TCF12_+_+
165	TCF12_+_(6284r)	TCF12_+_(2357g)	TCF12	False	chr17:28746579-28747079	FAM222B	0.00959336	0.197836	0.00189791	0.00189791	3.78584	1	0.475016	1.79833	1.79833	TCF12_+_+
166	TCF12_+_(6284r)	TCF12_+_(2357g)	TCF12	False	chr6:111534389-111534889	MFSD4B	0.0234465	0.0908599	0.00213035	0.00213035	16.22	1	0.660948	10.7206	10.7206	TCF12_+_+
167	TCF12_+_(6284r)	TCF12_+_(2357g)	TCF12	False	chr6:111551578-111552078	MFSD4B	0.0137525	0.159447	0.00219279	0.00219279	16.22	1	0.660948	10.7206	10.7206	TCF12_+_+
168	TCF12_+_(6284r)	TCF12_+_(2357g)	TCF12	False	chr6:111574371-111574871	MFSD4B	0.0537687	0.26249	0.0141137	0.0141137	16.22	1	0.660948	10.7206	10.7206	TCF12_+_+
169	TCF12_+_(6284r)	TCF12_+_(2357g)	TCF12	False	chr6:111575744-111576244	MFSD4B	0.0526424	0.205259	0.0108053	0.0108053	16.22	1	0.660948	10.7206	10.7206	TCF12_+_+
170	TCF12_+_(6284r)	TCF12_+_(2357g)	TCF12	False	chr7:157021195-157021695	UBE3C	0.0178175	0.171413	0.00305415	0.00305415	25.2372	1	0.78226	19.7421	19.7421	TCF12_+_+
171	TCF12_+_(6284r)	TCF12_+_(2357g)	TCF12	False	chr7:157340056-157340556	UBE3C	0.0369994	0.303634	0.0112343	0.0112343	25.2372	1	0.78226	19.7421	19.7421	TCF12_+_+
172	TCF12_+_(6284r)	TCF12_+_(2357g)	TCF12	False	chr7:157010515-157011015	UBE3C	0.0177874	0.0518595	0.000922446	0.000922446	25.2372	1	0.78226	19.7421	19.7421	TCF12_+_+
173	TCF12_+_(6284r)	TCF12_+_(2357g)	TCF12	False	chr7:157003008-157003508	UBE3C	0.0132343	0.117178	0.00155078	0.00155078	25.2372	1	0.78226	19.7421	19.7421	TCF12_+_+
174	TCF12_+_(6284r)	TCF12_+_(2357g)	TCF12	False	chr3:190037948-190038448	P3H2	0.0375396	0.121875	0.00457514	0.00457514	9.66366	1	0.647686	6.25902	6.25902	TCF12_+_+
175	TCF12_+_(6284r)	TCF12_+_(2357g)	TCF12	False	chr3:190130629-190131129	P3H2	0.0702267	0.222135	0.0155998	0.0155998	9.66366	1	0.647686	6.25902	6.25902	TCF12_+_+
176	TCF12_+_(6284r)	TCF12_+_(2357g)	TCF12	False	chr3:190104564-190105064	P3H2	0.0557701	0.174867	0.00975235	0.00975235	9.66366	1	0.647686	6.25902	6.25902	TCF12_+_+
177	TCF12_+_(6284r)	TCF12_+_(2357g)	TCF12	False	chr3:190048774-190049274	P3H2	0.0624404	0.268013	0.0167348	0.0167348	9.66366	1	0.647686	6.25902	6.25902	TCF12_+_+
178	TCF12_+_(6284r)	TCF12_+_(2357g)	TCF12	False	chr3:190044157-190044657	P3H2	0.057722	0.254003	0.0146616	0.0146616	9.66366	1	0.647686	6.25902	6.25902	TCF12_+_+
179	TCF12_+_(6284r)	TCF12_+_(2357g)	TCF12	False	chr10:73110208-73110708	DNAJC9	0.0527345	0.237699	0.0125349	0.0125349	3.27744	1	0.539323	1.7676	1.7676	TCF12_+_+
180	TCF12_+_(6284r)	TCF12_+_(2357g)	TCF12	False	chr14:101706088-101706588	PPP2R5C	0.0305694	0.382082	0.01168	0.01168	10.6805	1	0.756417	8.07894	8.07894	TCF12_+_+
181	TCF12_+_(6284r)	TCF12_+_(2357g)	TCF12	False	chr14:101962419-101962919	PPP2R5C	0.0149669	0.123805	0.00185298	0.00185298	10.6805	1	0.756417	8.07894	8.07894	TCF12_+_+
182	TCF12_+_(6284r)	TCF12_+_(2357g)	TCF12	False	chr14:101876498-101876998	PPP2R5C	0.021751	0.116025	0.00252366	0.00252366	10.6805	1	0.756417	8.07894	8.07894	TCF12_+_+
183	TCF12_+_(6284r)	TCF12_+_(2357g)	TCF12	False	chr14:101927842-101928342	PPP2R5C	0.0532148	0.293236	0.0156045	0.0156045	10.6805	1	0.756417	8.07894	8.07894	TCF12_+_+
184	TCF12_+_(6284r)	TCF12_+_(2357g)	TCF12	False	chr14:101972320-101972820	PPP2R5C	0.0278643	0.294495	0.00820589	0.00820589	10.6805	1	0.756417	8.07894	8.07894	TCF12_+_+
185	TCF12_+_(6284r)	TCF12_+_(2357g)	TCF12	False	chr14:102046293-102046793	PPP2R5C	0.0452907	0.328579	0.0148816	0.0148816	10.6805	1	0.756417	8.07894	8.07894	TCF12_+_+
186	TCF12_+_(6284r)	TCF12_+_(2357g)	TCF12	False	chr14:102063016-102063516	PPP2R5C	0.0432336	0.322933	0.0139616	0.0139616	10.6805	1	0.756417	8.07894	8.07894	TCF12_+_+
187	TCF12_+_(6284r)	TCF12_+_(2357g)	TCF12	False	chr8:73878086-73878586	STAU2	0.0415429	0.142085	0.00590264	0.00590264	16.6203	1	0.600184	9.97522	9.97522	TCF12_+_+
188	TCF12_+_(6284r)	TCF12_+_(2357g)	TCF12	False	chr8:73421077-73421577	STAU2	0.0235949	0.115086	0.00271545	0.00271545	16.6203	1	0.600184	9.97522	9.97522	TCF12_+_+
189	TCF12_+_(6284r)	TCF12_+_(2357g)	TCF12	False	chr8:73371032-73371532	STAU2	0.0211926	0.0556462	0.00117929	0.00117929	16.6203	1	0.600184	9.97522	9.97522	TCF12_+_+
190	TCF12_+_(6284r)	TCF12_+_(2357g)	TCF12	False	chr8:73612920-73613420	STAU2	0.0231975	0.12879	0.00298761	0.00298761	16.6203	1	0.600184	9.97522	9.97522	TCF12_+_+
191	TCF12_+_(6284r)	TCF12_+_(2357g)	TCF12	False	chr9:79572899-79573399	TLE4	0.0677041	0.275916	0.0186807	0.0186807	5.44341	1	0.50885	2.76988	2.76988	TCF12_+_+
192	TCF12_+_(6284r)	TCF12_+_(2357g)	TCF12	False	chr9:79572307-79572807	TLE4	0.0579055	0.118077	0.00683729	0.00683729	5.44341	1	0.50885	2.76988	2.76988	TCF12_+_+
193	TCF12_+_(6284r)	TCF12_+_(2357g)	TCF12	False	chr9:79570222-79570722	TLE4	0.0401877	0.187466	0.00753383	0.00753383	5.44341	1	0.50885	2.76988	2.76988	TCF12_+_+
194	TCF12_+_(6284r)	TCF12_+_(2357g)	TCF12	False	chr3:37054430-37054930	LRRFIP2	0.0906448	0.279069	0.0252961	0.0252961	9.97741	1	0.720433	7.18806	7.18806	TCF12_+_+
195	TCF12_+_(6284r)	TCF12_+_(2357g)	TCF12	False	chr3:37243989-37244489	LRRFIP2	0.0634547	0.109627	0.00695634	0.00695634	9.97741	1	0.720433	7.18806	7.18806	TCF12_+_+
196	TCF12_+_(6284r)	TCF12_+_(2357g)	TCF12	False	chr3:37072799-37073299	LRRFIP2	0.0871008	0.273689	0.0238386	0.0238386	9.97741	1	0.720433	7.18806	7.18806	TCF12_+_+
197	TCF12_+_(6284r)	TCF12_+_(2357g)	TCF12	False	chr12:93570121-93570621	UBE2N	0.0368876	0.0702911	0.00259287	0.00259287	10.3969	1	0.605459	6.29493	6.29493	TCF12_+_+
198	TCF12_+_(6284r)	TCF12_+_(2357g)	TCF12	False	chr12:93571916-93572416	UBE2N	0.0601453	0.245176	0.0147462	0.0147462	10.3969	1	0.605459	6.29493	6.29493	TCF12_+_+
199	TCF12_+_(6284r)	TCF12_+_(2357g)	TCF12	False	chr10:15739152-15739652	MINDY3	0.0530974	0.152115	0.00807691	0.00807691	12.2365	1	0.721145	8.82428	8.82428	TCF12_+_+
200	TCF12_+_(6284r)	TCF12_+_(2357g)	TCF12	False	chr10:15745747-15746247	MINDY3	0.121801	0.275015	0.0334971	0.0334971	12.2365	1	0.721145	8.82428	8.82428	TCF12_+_+
201	TCF12_+_(6284r)	TCF12_+_(2357g)	TCF12	False	chr10:15735689-15736189	MINDY3	0.0704775	0.177415	0.0125038	0.0125038	12.2365	1	0.721145	8.82428	8.82428	TCF12_+_+
202	TCF12_+_(6284r)	TCF12_+_(2357g)	TCF12	False	chr10:15750988-15751488	MINDY3	0.105316	0.213071	0.0224397	0.0224397	12.2365	1	0.721145	8.82428	8.82428	TCF12_+_+
203	TCF12_+_(6284r)	TCF12_+_(2357g)	TCF12	False	chr10:15738474-15738974	MINDY3	0.0822862	0.207068	0.0170389	0.0170389	12.2365	1	0.721145	8.82428	8.82428	TCF12_+_+
204	TCF12_+_(6284r)	TCF12_+_(2357g)	TCF12	False	chr10:15748070-15748570	MINDY3	0.302475	0.357536	0.108146	0.108146	12.2365	1	0.721145	8.82428	8.82428	TCF12_+_+
205	TCF12_+_(6284r)	TCF12_+_(2357g)	TCF12	False	chr11:43987539-43988039	EXT2	0.0255598	0.163226	0.00417202	0.00417202	7.09372	1	0.522973	3.70983	3.70983	TCF12_+_+
206	TCF12_+_(6284r)	TCF12_+_(2357g)	TCF12	False	chr11:44305724-44306224	EXT2	0.0217582	0.217368	0.00472953	0.00472953	7.09372	1	0.522973	3.70983	3.70983	TCF12_+_+
207	TCF12_+_(6284r)	TCF12_+_(2357g)	TCF12	False	chr11:43988575-43989075	EXT2	0.0193881	0.149657	0.00290157	0.00290157	7.09372	1	0.522973	3.70983	3.70983	TCF12_+_+
208	TCF12_+_(6284r)	TCF12_+_(2357g)	TCF12	False	chr11:44270631-44271131	EXT2	0.019453	0.179528	0.00349237	0.00349237	7.09372	1	0.522973	3.70983	3.70983	TCF12_+_+
209	TCF12_+_(6284r)	TCF12_+_(2357g)	TCF12	False	chr11:44316797-44317297	EXT2	0.0278775	0.238193	0.00664022	0.00664022	7.09372	1	0.522973	3.70983	3.70983	TCF12_+_+
210	TCF12_+_(6284r)	TCF12_+_(2357g)	TCF12	False	chr11:44306335-44306835	EXT2	0.0427131	0.239076	0.0102117	0.0102117	7.09372	1	0.522973	3.70983	3.70983	TCF12_+_+
211	TCF12_+_(6284r)	TCF12_+_(2357g)	TCF12	False	chr11:44269913-44270413	EXT2	0.0152303	0.156949	0.00239038	0.00239038	7.09372	1	0.522973	3.70983	3.70983	TCF12_+_+
212	TCF12_+_(6284r)	TCF12_+_(2357g)	TCF12	False	chr11:44361779-44362279	EXT2	0.0151443	0.0758928	0.00114934	0.00114934	7.09372	1	0.522973	3.70983	3.70983	TCF12_+_+
213	TCF12_+_(6284r)	TCF12_+_(2357g)	TCF12	False	chr4:152943536-152944036	ARFIP1	0.0758792	0.316919	0.0240476	0.0240476	3.42657	1	0.692887	2.37422	2.37422	TCF12_+_+
214	TCF12_+_(6284r)	TCF12_+_(2357g)	TCF12	False	chr4:152937479-152937979	ARFIP1	0.069994	0.339656	0.0237739	0.0237739	3.42657	1	0.692887	2.37422	2.37422	TCF12_+_+
215	TCF12_+_(6284r)	TCF12_+_(2357g)	TCF12	False	chr4:152973697-152974197	ARFIP1	0.084862	0.270375	0.0229445	0.0229445	3.42657	1	0.692887	2.37422	2.37422	TCF12_+_+
216	TCF12_+_(6284r)	TCF12_+_(2357g)	TCF12	False	chr1:2475009-2475509	MORN1	0.0103728	0.150039	0.00155633	0.00155633	4.82681	1	0.365845	1.76586	1.76586	TCF12_+_+
217	TCF12_+_(6284r)	TCF12_+_(2357g)	TCF12	False	chr1:2271290-2271790	MORN1	0.0117666	0.121206	0.00142618	0.00142618	4.82681	1	0.365845	1.76586	1.76586	TCF12_+_+
218	TCF12_+_(6284r)	TCF12_+_(2357g)	TCF12	False	chr1:2304713-2305213	MORN1	0.0105281	0.126731	0.00133423	0.00133423	4.82681	1	0.365845	1.76586	1.76586	TCF12_+_+
219	TCF12_+_(6284r)	TCF12_+_(2357g)	TCF12	False	chr22:24545018-24545518	SPECC1L	0.0303178	0.218855	0.00663519	0.00663519	17.9124	1	0.75102	13.4526	13.4526	TCF12_+_+
220	TCF12_+_(6284r)	TCF12_+_(2357g)	TCF12	False	chr22:24244949-24245449	SPECC1L	0.0283031	0.387898	0.0109787	0.0109787	17.9124	1	0.75102	13.4526	13.4526	TCF12_+_+
221	TCF12_+_(6284r)	TCF12_+_(2357g)	TCF12	False	chr22:24432487-24432987	SPECC1L	0.01805	0.259909	0.00469136	0.00469136	17.9124	1	0.75102	13.4526	13.4526	TCF12_+_+
222	TCF12_+_(6284r)	TCF12_+_(2357g)	TCF12	False	chr22:24434492-24434992	SPECC1L	0.0130642	0.15747	0.00205721	0.00205721	17.9124	1	0.75102	13.4526	13.4526	TCF12_+_+
223	TCF12_+_(6284r)	TCF12_+_(2357g)	TCF12	False	chr22:24285237-24285737	SPECC1L	0.0419631	0.23432	0.00983278	0.00983278	17.9124	1	0.75102	13.4526	13.4526	TCF12_+_+
224	TCF12_+_(6284r)	TCF12_+_(2357g)	TCF12	False	chr22:24157577-24158077	SPECC1L	0.0145863	0.305175	0.00445138	0.00445138	17.9124	1	0.75102	13.4526	13.4526	TCF12_+_+
225	TCF12_+_(6284r)	TCF12_+_(2357g)	TCF12	False	chr22:24245554-24246054	SPECC1L	0.0149819	0.288298	0.00431924	0.00431924	17.9124	1	0.75102	13.4526	13.4526	TCF12_+_+
226	TCF12_+_(6284r)	TCF12_+_(2357g)	TCF12	False	chr22:24246195-24246695	SPECC1L	0.0126884	0.198757	0.00252191	0.00252191	17.9124	1	0.75102	13.4526	13.4526	TCF12_+_+
227	TCF12_+_(6284r)	TCF12_+_(2357g)	TCF12	False	chr22:24433973-24434473	SPECC1L	0.0132435	0.186473	0.00246956	0.00246956	17.9124	1	0.75102	13.4526	13.4526	TCF12_+_+
228	TCF12_+_(6284r)	TCF12_+_(2357g)	TCF12	False	chr22:24246771-24247271	SPECC1L	0.0258874	0.331789	0.00858916	0.00858916	17.9124	1	0.75102	13.4526	13.4526	TCF12_+_+
229	TCF12_+_(6284r)	TCF12_+_(2357g)	TCF12	False	chr6:108945663-108946163	SESN1	0.0908907	0.217736	0.0197902	0.0197902	3.34946	1	0.572346	1.91705	1.91705	TCF12_+_+
230	TCF12_+_(6284r)	TCF12_+_(2357g)	TCF12	False	chr6:108944965-108945465	SESN1	0.155181	0.309023	0.0479545	0.0479545	3.34946	1	0.572346	1.91705	1.91705	TCF12_+_+
231	TCF12_+_(6284r)	TCF12_+_(2357g)	TCF12	False	chr14:50000281-50000781	SOS2	0.0486166	0.145391	0.0070684	0.0070684	18.201	1	0.728535	13.2601	13.2601	TCF12_+_+
232	TCF12_+_(6284r)	TCF12_+_(2357g)	TCF12	False	chr14:50335965-50336465	SOS2	0.0381288	0.19058	0.00726661	0.00726661	18.201	1	0.728535	13.2601	13.2601	TCF12_+_+
233	TCF12_+_(6284r)	TCF12_+_(2357g)	TCF12	False	chr14:50018471-50018971	SOS2	0.020066	0.144154	0.00289259	0.00289259	18.201	1	0.728535	13.2601	13.2601	TCF12_+_+
234	TCF12_+_(6284r)	TCF12_+_(2357g)	TCF12	False	chr9:114180638-114181138	ZNF618	0.0842653	0.48835	0.0411509	0.0411509	12.3609	1	0.702361	8.68181	8.68181	TCF12_+_+
235	TCF12_+_(6284r)	TCF12_+_(2357g)	TCF12	False	chr9:113741813-113742313	ZNF618	0.0476911	0.461766	0.0220221	0.0220221	12.3609	1	0.702361	8.68181	8.68181	TCF12_+_+
236	TCF12_+_(6284r)	TCF12_+_(2357g)	TCF12	False	chr9:113876478-113876978	ZNF618	0.030713	0.318676	0.00978749	0.00978749	12.3609	1	0.702361	8.68181	8.68181	TCF12_+_+
237	TCF12_+_(6284r)	TCF12_+_(2357g)	TCF12	False	chr9:114115986-114116486	ZNF618	0.0185963	0.213644	0.00397298	0.00397298	12.3609	1	0.702361	8.68181	8.68181	TCF12_+_+
238	TCF12_+_(6284r)	TCF12_+_(2357g)	TCF12	False	chr9:113788545-113789045	ZNF618	0.0181206	0.234784	0.00425442	0.00425442	12.3609	1	0.702361	8.68181	8.68181	TCF12_+_+
239	TCF12_+_(6284r)	TCF12_+_(2357g)	TCF12	False	chr1:60903565-60904065	NFIA	0.0426526	0.35183	0.0150065	0.0150065	8.88048	1	0.756274	6.71608	6.71608	TCF12_+_+
240	TCF12_+_(6284r)	TCF12_+_(2357g)	TCF12	False	chr1:60797246-60797746	NFIA	0.0159971	0.390237	0.00624265	0.00624265	8.88048	1	0.756274	6.71608	6.71608	TCF12_+_+
241	TCF12_+_(6284r)	TCF12_+_(2357g)	TCF12	False	chr1:60969998-60970498	NFIA	0.0311247	0.379721	0.0118187	0.0118187	8.88048	1	0.756274	6.71608	6.71608	TCF12_+_+
242	TCF12_+_(6284r)	TCF12_+_(2357g)	TCF12	False	chr1:61078665-61079165	NFIA	0.0210533	0.366449	0.00771497	0.00771497	8.88048	1	0.756274	6.71608	6.71608	TCF12_+_+
243	TCF12_+_(6284r)	TCF12_+_(2357g)	TCF12	False	chr1:60867169-60867669	NFIA	0.0279611	0.359922	0.0100638	0.0100638	8.88048	1	0.756274	6.71608	6.71608	TCF12_+_+
244	TCF12_+_(6284r)	TCF12_+_(2357g)	TCF12	False	chr1:60763631-60764131	NFIA	0.0185527	0.39032	0.0072415	0.0072415	8.88048	1	0.756274	6.71608	6.71608	TCF12_+_+
245	TCF12_+_(6284r)	TCF12_+_(2357g)	TCF12	False	chr1:60904288-60904788	NFIA	0.0453718	0.390164	0.0177024	0.0177024	8.88048	1	0.756274	6.71608	6.71608	TCF12_+_+
246	TCF12_+_(6284r)	TCF12_+_(2357g)	TCF12	False	chr1:60746112-60746612	NFIA	0.0207309	0.370048	0.00767143	0.00767143	8.88048	1	0.756274	6.71608	6.71608	TCF12_+_+
247	TCF12_+_(6284r)	TCF12_+_(2357g)	TCF12	False	chr1:61337883-61338383	NFIA	0.0151242	0.236213	0.00357254	0.00357254	8.88048	1	0.756274	6.71608	6.71608	TCF12_+_+
248	TCF12_+_(6284r)	TCF12_+_(2357g)	TCF12	False	chr7:4819433-4819933	FOXK1	0.0377133	0.198854	0.00749942	0.00749942	5.95085	1	0.595698	3.54491	3.54491	TCF12_+_+
249	TCF12_+_(6284r)	TCF12_+_(2357g)	TCF12	False	chr7:4668167-4668667	FOXK1	0.0386035	0.160551	0.00619783	0.00619783	5.95085	1	0.595698	3.54491	3.54491	TCF12_+_+
250	TCF12_+_(6284r)	TCF12_+_(2357g)	TCF12	False	chr7:4817981-4818481	FOXK1	0.025375	0.26072	0.00661578	0.00661578	5.95085	1	0.595698	3.54491	3.54491	TCF12_+_+
251	TCF12_+_(6284r)	TCF12_+_(2357g)	TCF12	False	chr10:103277405-103277905	NT5C2	0.0509756	0.152835	0.00779088	0.00779088	2.88662	1	0.719379	2.07657	2.07657	TCF12_+_+
252	TCF12_+_(6284r)	TCF12_+_(2357g)	TCF12	False	chr10:103153384-103153884	NT5C2	0.10506	0.305724	0.0321192	0.0321192	2.88662	1	0.719379	2.07657	2.07657	TCF12_+_+
253	TCF12_+_(6284r)	TCF12_+_(2357g)	TCF12	False	chr10:103153887-103154387	NT5C2	0.172484	0.330636	0.0570293	0.0570293	2.88662	1	0.719379	2.07657	2.07657	TCF12_+_+
254	TCF12_+_(6284r)	TCF12_+_(2357g)	TCF12	False	chr10:103146089-103146589	NT5C2	0.0906108	0.183335	0.0166122	0.0166122	2.88662	1	0.719379	2.07657	2.07657	TCF12_+_+
255	TCF12_+_(6284r)	TCF12_+_(2357g)	TCF12	False	chr13:32905780-32906280	PDS5B	0.0633222	0.444007	0.0281155	0.0281155	32.3264	1	0.812095	26.2521	26.2521	TCF12_+_+
256	TCF12_+_(6284r)	TCF12_+_(2357g)	TCF12	False	chr13:32838923-32839423	PDS5B	0.0566151	0.408923	0.0231512	0.0231512	32.3264	1	0.812095	26.2521	26.2521	TCF12_+_+
257	TCF12_+_(6284r)	TCF12_+_(2357g)	TCF12	False	chr13:32867014-32867514	PDS5B	0.0213414	0.141433	0.00301838	0.00301838	32.3264	1	0.812095	26.2521	26.2521	TCF12_+_+
258	TCF12_+_(6284r)	TCF12_+_(2357g)	TCF12	False	chr13:32902365-32902865	PDS5B	0.0564463	0.373546	0.0210853	0.0210853	32.3264	1	0.812095	26.2521	26.2521	TCF12_+_+
259	TCF12_+_(6284r)	TCF12_+_(2357g)	TCF12	False	chr13:32850249-32850749	PDS5B	0.0711459	0.34882	0.0248172	0.0248172	32.3264	1	0.812095	26.2521	26.2521	TCF12_+_+
260	TCF12_+_(6284r)	TCF12_+_(2357g)	TCF12	False	chr13:32883382-32883882	PDS5B	0.017334	0.108992	0.00188927	0.00188927	32.3264	1	0.812095	26.2521	26.2521	TCF12_+_+
261	TCF12_+_(6284r)	TCF12_+_(2357g)	TCF12	False	chr9:106830452-106830952	ZNF462	0.0494591	0.0842631	0.00416758	0.00416758	13.9453	1	0.727896	10.1507	10.1507	TCF12_+_+
262	TCF12_+_(6284r)	TCF12_+_(2357g)	TCF12	False	chr9:106878972-106879472	ZNF462	0.0617072	0.166732	0.0102886	0.0102886	13.9453	1	0.727896	10.1507	10.1507	TCF12_+_+
263	TCF12_+_(6284r)	TCF12_+_(2357g)	TCF12	False	chr9:106962604-106963104	ZNF462	0.0373263	0.179923	0.00671587	0.00671587	13.9453	1	0.727896	10.1507	10.1507	TCF12_+_+
264	TCF12_+_(6284r)	TCF12_+_(2357g)	TCF12	False	chr14:99603582-99604082	SETD3	0.012572	0.178589	0.00224521	0.00224521	5.734	1	0.531335	3.04668	3.04668	TCF12_+_+
265	TCF12_+_(6284r)	TCF12_+_(2357g)	TCF12	False	chr14:99269539-99270039	SETD3	0.0134246	0.146235	0.00196314	0.00196314	5.734	1	0.531335	3.04668	3.04668	TCF12_+_+
266	TCF12_+_(6284r)	TCF12_+_(2357g)	TCF12	False	chr14:99272969-99273469	SETD3	0.0382599	0.315297	0.0120632	0.0120632	5.734	1	0.531335	3.04668	3.04668	TCF12_+_+
267	TCF12_+_(6284r)	TCF12_+_(2357g)	TCF12	False	chr14:99605370-99605870	SETD3	0.0143193	0.204076	0.00292224	0.00292224	5.734	1	0.531335	3.04668	3.04668	TCF12_+_+
268	TCF12_+_(6284r)	TCF12_+_(2357g)	TCF12	False	chr13:46679227-46679727	LRCH1	0.0258081	0.222366	0.00573883	0.00573883	20.103	1	0.721817	14.5107	14.5107	TCF12_+_+
269	TCF12_+_(6284r)	TCF12_+_(2357g)	TCF12	False	chr13:46577816-46578316	LRCH1	0.022546	0.170732	0.00384933	0.00384933	20.103	1	0.721817	14.5107	14.5107	TCF12_+_+
270	TCF12_+_(6284r)	TCF12_+_(2357g)	TCF12	False	chr13:46622786-46623286	LRCH1	0.0423593	0.25877	0.0109613	0.0109613	20.103	1	0.721817	14.5107	14.5107	TCF12_+_+
271	TCF12_+_(6284r)	TCF12_+_(2357g)	TCF12	False	chr1:62294149-62294649	L1TD1	0.0373109	0.336827	0.0125673	0.0125673	4.41766	1	0.366608	1.61955	1.61955	TCF12_+_+
272	TCF12_+_(6284r)	TCF12_+_(2357g)	TCF12	False	chr1:62117345-62117845	L1TD1	0.110895	0.353023	0.0391483	0.0391483	4.41766	1	0.366608	1.61955	1.61955	TCF12_+_+
273	TCF12_+_(6284r)	TCF12_+_(2357g)	TCF12	False	chr1:62271045-62271545	L1TD1	0.0483916	0.141122	0.00682911	0.00682911	4.41766	1	0.366608	1.61955	1.61955	TCF12_+_+
274	TCF12_+_(6284r)	TCF12_+_(2357g)	TCF12	False	chr1:62228509-62229009	L1TD1	0.0379249	0.260969	0.00989723	0.00989723	4.41766	1	0.366608	1.61955	1.61955	TCF12_+_+
275	TCF12_+_(6284r)	TCF12_+_(2357g)	TCF12	False	chr1:62279062-62279562	L1TD1	0.0772952	0.254032	0.0196354	0.0196354	4.41766	1	0.366608	1.61955	1.61955	TCF12_+_+
276	TCF12_+_(6284r)	TCF12_+_(2357g)	TCF12	False	chr1:62336959-62337459	L1TD1	0.0618577	0.265457	0.0164206	0.0164206	4.41766	1	0.366608	1.61955	1.61955	TCF12_+_+
277	TCF12_+_(6284r)	TCF12_+_(2357g)	TCF12	False	chr8:70344895-70345395	NCOA2	0.0255904	0.177143	0.00453318	0.00453318	12.1544	1	0.797099	9.68828	9.68828	TCF12_+_+
278	TCF12_+_(6284r)	TCF12_+_(2357g)	TCF12	False	chr8:70093193-70093693	NCOA2	0.0172737	0.205681	0.00355287	0.00355287	12.1544	1	0.797099	9.68828	9.68828	TCF12_+_+
279	TCF12_+_(6284r)	TCF12_+_(2357g)	TCF12	False	chr8:70514229-70514729	NCOA2	0.0202494	0.136268	0.00275935	0.00275935	12.1544	1	0.797099	9.68828	9.68828	TCF12_+_+
280	TCF12_+_(6284r)	TCF12_+_(2357g)	TCF12	False	chr8:70367995-70368495	NCOA2	0.0438598	0.309727	0.0135845	0.0135845	12.1544	1	0.797099	9.68828	9.68828	TCF12_+_+
281	TCF12_+_(6284r)	TCF12_+_(2357g)	TCF12	False	chr8:70148070-70148570	NCOA2	0.0535754	0.280446	0.015025	0.015025	12.1544	1	0.797099	9.68828	9.68828	TCF12_+_+
282	TCF12_+_(6284r)	TCF12_+_(2357g)	TCF12	False	chr8:70070979-70071479	NCOA2	0.0185331	0.0931566	0.00172648	0.00172648	12.1544	1	0.797099	9.68828	9.68828	TCF12_+_+
283	TCF12_+_(6284r)	TCF12_+_(2357g)	TCF12	False	chr2:10432266-10432766	NOL10	0.018303	0.0848842	0.00155364	0.00155364	7.8619	1	0.684914	5.38473	5.38473	TCF12_+_+
284	TCF12_+_(6284r)	TCF12_+_(2357g)	TCF12	False	chr2:10561694-10562194	NOL10	0.0362372	0.234218	0.00848739	0.00848739	7.8619	1	0.684914	5.38473	5.38473	TCF12_+_+
285	TCF12_+_(6284r)	TCF12_+_(2357g)	TCF12	False	chr2:10568709-10569209	NOL10	0.0133571	0.0865786	0.00115644	0.00115644	7.8619	1	0.684914	5.38473	5.38473	TCF12_+_+
286	TCF12_+_(6284r)	TCF12_+_(2357g)	TCF12	False	chr2:10497833-10498333	NOL10	0.0675758	0.24128	0.0163047	0.0163047	7.8619	1	0.684914	5.38473	5.38473	TCF12_+_+
287	TCF12_+_(6284r)	TCF12_+_(2357g)	TCF12	False	chr2:10584731-10585231	NOL10	0.0126829	0.0983472	0.00124733	0.00124733	7.8619	1	0.684914	5.38473	5.38473	TCF12_+_+
288	TCF12_+_(6284r)	TCF12_+_(2357g)	TCF12	False	chr2:36478182-36478682	FEZ2	0.0559952	0.2274	0.0127333	0.0127333	4.19355	1	0.553743	2.32215	2.32215	TCF12_+_+
289	TCF12_+_(6284r)	TCF12_+_(2357g)	TCF12	False	chr2:36438364-36438864	FEZ2	0.0628007	0.334582	0.0210119	0.0210119	4.19355	1	0.553743	2.32215	2.32215	TCF12_+_+
290	TCF12_+_(6284r)	TCF12_+_(2357g)	TCF12	False	chr6:36444507-36445007	STK38	0.0340893	0.256697	0.00875064	0.00875064	16.2514	1	0.686308	11.1535	11.1535	TCF12_+_+
291	TCF12_+_(6284r)	TCF12_+_(2357g)	TCF12	False	chr6:36579690-36580190	STK38	0.0331483	0.0871195	0.00288786	0.00288786	16.2514	1	0.686308	11.1535	11.1535	TCF12_+_+
292	TCF12_+_(6284r)	TCF12_+_(2357g)	TCF12	False	chr6:36387019-36387519	STK38	0.0278509	0.322507	0.00898211	0.00898211	16.2514	1	0.686308	11.1535	11.1535	TCF12_+_+
293	TCF12_+_(6284r)	TCF12_+_(2357g)	TCF12	False	chr10:103542883-103543383	PDCD11	0.0295861	0.148442	0.00439184	0.00439184	4.5841	1	0.543882	2.49321	2.49321	TCF12_+_+
294	TCF12_+_(6284r)	TCF12_+_(2357g)	TCF12	False	chr10:103277405-103277905	PDCD11	0.0219653	0.0970435	0.00213159	0.00213159	4.5841	1	0.543882	2.49321	2.49321	TCF12_+_+
295	TCF12_+_(6284r)	TCF12_+_(2357g)	TCF12	False	chr15:57134853-57135353	TCF12	0.0186136	0.264858	0.00492995	0.00492995	44.6114	1	1	44.6114	44.6114	TCF12_+_+
296	TCF12_+_(6284r)	TCF12_+_(2357g)	TCF12	False	chr15:57306548-57307048	TCF12	0.0768079	0.453265	0.0348143	0.0348143	44.6114	1	1	44.6114	44.6114	TCF12_+_+
297	TCF12_+_(6284r)	TCF12_+_(2357g)	TCF12	False	chr15:57312548-57313048	TCF12	0.0220389	0.0745652	0.00164333	0.00164333	44.6114	1	1	44.6114	44.6114	TCF12_+_+
298	TCF12_+_(6284r)	TCF12_+_(2357g)	TCF12	False	chr15:57305953-57306453	TCF12	0.0552998	0.45525	0.0251752	0.0251752	44.6114	1	1	44.6114	44.6114	TCF12_+_+
299	TCF12_+_(6284r)	TCF12_+_(2357g)	TCF12	False	chr16:1331795-1332295	UNKL	0.0130757	0.0628652	0.000822007	0.000822007	7.30445	1	0.45363	3.31352	3.31352	TCF12_+_+
300	TCF12_+_(6284r)	TCF12_+_(2357g)	TCF12	False	chr16:1311699-1312199	UNKL	0.0155736	0.121715	0.00189554	0.00189554	7.30445	1	0.45363	3.31352	3.31352	TCF12_+_+
301	TCF12_+_(6284r)	TCF12_+_(2357g)	TCF12	False	chr16:1532417-1532917	UNKL	0.0162595	0.215146	0.00349817	0.00349817	7.30445	1	0.45363	3.31352	3.31352	TCF12_+_+
302	TCF12_+_(6284r)	TCF12_+_(2357g)	TCF12	False	chr16:1342785-1343285	UNKL	0.0139392	0.114142	0.00159105	0.00159105	7.30445	1	0.45363	3.31352	3.31352	TCF12_+_+
303	TCF12_+_(6284r)	TCF12_+_(2357g)	TCF12	False	chr16:1332830-1333330	UNKL	0.0192506	0.169838	0.00326948	0.00326948	7.30445	1	0.45363	3.31352	3.31352	TCF12_+_+
304	TCF12_+_(6284r)	TCF12_+_(2357g)	TCF12	False	chr17:29593150-29593650	TAOK1	0.014531	0.213131	0.003097	0.003097	20.5486	1	0.75768	15.5693	15.5693	TCF12_+_+
305	TCF12_+_(6284r)	TCF12_+_(2357g)	TCF12	False	chr17:29590980-29591480	TAOK1	0.00906318	0.136185	0.00123427	0.00123427	20.5486	1	0.75768	15.5693	15.5693	TCF12_+_+
306	TCF12_+_(6284r)	TCF12_+_(2357g)	TCF12	False	chr8:104587904-104588404	LRP12	0.125064	0.291838	0.0364983	0.0364983	14.143	1	0.53159	7.5183	7.5183	TCF12_+_+
307	TCF12_+_(6284r)	TCF12_+_(2357g)	TCF12	False	chr8:63085850-63086350	YTHDF3	0.198874	0.28754	0.0571844	0.0571844	5.54705	1	0.693375	3.84618	3.84618	TCF12_+_+
308	TCF12_+_(6284r)	TCF12_+_(2357g)	TCF12	False	chr17:35773626-35774126	AP2B1	0.0413877	0.310966	0.0128702	0.0128702	12.1481	1	0.714349	8.67801	8.67801	TCF12_+_+
309	TCF12_+_(6284r)	TCF12_+_(2357g)	TCF12	False	chr17:35741054-35741554	AP2B1	0.0126138	0.139904	0.00176471	0.00176471	12.1481	1	0.714349	8.67801	8.67801	TCF12_+_+
310	TCF12_+_(6284r)	TCF12_+_(2357g)	TCF12	False	chr17:35795157-35795657	AP2B1	0.0075857	0.110354	0.000837113	0.000837113	12.1481	1	0.714349	8.67801	8.67801	TCF12_+_+
311	TCF12_+_(6284r)	TCF12_+_(2357g)	TCF12	False	chr17:35774454-35774954	AP2B1	0.0216828	0.210281	0.00455948	0.00455948	12.1481	1	0.714349	8.67801	8.67801	TCF12_+_+
312	TCF12_+_(6284r)	TCF12_+_(2357g)	TCF12	False	chr18:51110273-51110773	SMAD4	0.0708398	0.344471	0.0244023	0.0244023	10.8366	1	0.709061	7.68384	7.68384	TCF12_+_+
313	TCF12_+_(6284r)	TCF12_+_(2357g)	TCF12	False	chr9:5843713-5844213	KIAA2026	0.0773168	0.218159	0.0168674	0.0168674	10.2602	1	0.708374	7.26804	7.26804	TCF12_+_+
314	TCF12_+_(6284r)	TCF12_+_(2357g)	TCF12	False	chr16:89410721-89411221	ANKRD11	0.038561	0.372603	0.014368	0.014368	22.5767	1	0.776036	17.5204	17.5204	TCF12_+_+
315	TCF12_+_(6284r)	TCF12_+_(2357g)	TCF12	False	chr16:89321151-89321651	ANKRD11	0.018403	0.410789	0.00755972	0.00755972	22.5767	1	0.776036	17.5204	17.5204	TCF12_+_+
316	TCF12_+_(6284r)	TCF12_+_(2357g)	TCF12	False	chr16:89176038-89176538	ANKRD11	0.0171376	0.261423	0.00448017	0.00448017	22.5767	1	0.776036	17.5204	17.5204	TCF12_+_+
317	TCF12_+_(6284r)	TCF12_+_(2357g)	TCF12	False	chr16:89256849-89257349	ANKRD11	0.0178799	0.348202	0.00622581	0.00622581	22.5767	1	0.776036	17.5204	17.5204	TCF12_+_+
318	TCF12_+_(6284r)	TCF12_+_(2357g)	TCF12	False	chr16:89560886-89561386	ANKRD11	0.0139299	0.331565	0.00461868	0.00461868	22.5767	1	0.776036	17.5204	17.5204	TCF12_+_+
319	TCF12_+_(6284r)	TCF12_+_(2357g)	TCF12	False	chr22:46367581-46368081	TRMU	0.0393786	0.0820569	0.00323128	0.00323128	3.17372	1	0.478565	1.51883	1.51883	TCF12_+_+
320	TCF12_+_(6284r)	TCF12_+_(2357g)	TCF12	False	chr22:46293514-46294014	TRMU	0.10701	0.198367	0.0212272	0.0212272	3.17372	1	0.478565	1.51883	1.51883	TCF12_+_+
321	TCF12_+_(6284r)	TCF12_+_(2357g)	TCF12	False	chr22:46366986-46367486	TRMU	0.0422939	0.0827866	0.00350137	0.00350137	3.17372	1	0.478565	1.51883	1.51883	TCF12_+_+
322	TCF12_+_(6284r)	TCF12_+_(2357g)	TCF12	False	chr4:3304681-3305181	RGS12	0.0227793	0.102653	0.00233837	0.00233837	22.6108	1	0.675772	15.2797	15.2797	TCF12_+_+
323	TCF12_+_(6284r)	TCF12_+_(2357g)	TCF12	False	chr4:3485405-3485905	RGS12	0.0326956	0.162726	0.00532041	0.00532041	22.6108	1	0.675772	15.2797	15.2797	TCF12_+_+
324	TCF12_+_(6284r)	TCF12_+_(2357g)	TCF12	False	chr4:3241820-3242320	RGS12	0.0582723	0.191997	0.0111881	0.0111881	22.6108	1	0.675772	15.2797	15.2797	TCF12_+_+
325	TCF12_+_(6284r)	TCF12_+_(2357g)	TCF12	False	chr4:3370866-3371366	RGS12	0.0338098	0.331367	0.0112035	0.0112035	22.6108	1	0.675772	15.2797	15.2797	TCF12_+_+
326	TCF12_+_(6284r)	TCF12_+_(2357g)	TCF12	False	chr4:3463926-3464426	RGS12	0.0205285	0.164746	0.00338199	0.00338199	22.6108	1	0.675772	15.2797	15.2797	TCF12_+_+
327	TCF12_+_(6284r)	TCF12_+_(2357g)	TCF12	False	chr4:3369893-3370393	RGS12	0.027774	0.248876	0.00691229	0.00691229	22.6108	1	0.675772	15.2797	15.2797	TCF12_+_+
328	TCF12_+_(6284r)	TCF12_+_(2357g)	TCF12	False	chr12:15846824-15847324	DERA	0.0626992	0.254252	0.0159414	0.0159414	4.73704	1	0.638898	3.02649	3.02649	TCF12_+_+
329	TCF12_+_(6284r)	TCF12_+_(2357g)	TCF12	False	chr12:15811391-15811891	DERA	0.0763751	0.197056	0.0150502	0.0150502	4.73704	1	0.638898	3.02649	3.02649	TCF12_+_+
330	TCF12_+_(6284r)	TCF12_+_(2357g)	TCF12	False	chr2:24909527-24910027	DNAJC27	0.0475427	0.154069	0.00732487	0.00732487	3.52085	1	0.438111	1.54252	1.54252	TCF12_+_+
331	TCF12_+_(6284r)	TCF12_+_(2357g)	TCF12	False	chr2:24926869-24927369	DNAJC27	0.107124	0.236412	0.0253255	0.0253255	3.52085	1	0.438111	1.54252	1.54252	TCF12_+_+
332	TCF12_+_(6284r)	TCF12_+_(2357g)	TCF12	False	chr2:25076883-25077383	DNAJC27	0.0497837	0.0898777	0.00447444	0.00447444	3.52085	1	0.438111	1.54252	1.54252	TCF12_+_+
333	TCF12_+_(6284r)	TCF12_+_(2357g)	TCF12	False	chr1:76281276-76281776	ST6GALNAC3	0.0798796	0.269503	0.0215278	0.0215278	11.9062	1	0.570468	6.79208	6.79208	TCF12_+_+
334	TCF12_+_(6284r)	TCF12_+_(2357g)	TCF12	False	chr1:76084155-76084655	ST6GALNAC3	0.210096	0.456738	0.0959587	0.0959587	11.9062	1	0.570468	6.79208	6.79208	TCF12_+_+
335	TCF12_+_(6284r)	TCF12_+_(2357g)	TCF12	False	chr1:75991493-75991993	ST6GALNAC3	0.0656686	0.234991	0.0154316	0.0154316	11.9062	1	0.570468	6.79208	6.79208	TCF12_+_+
336	TCF12_+_(6284r)	TCF12_+_(2357g)	TCF12	False	chr19:8578636-8579136	ADAMTS10	0.0112716	0.224312	0.00252835	0.00252835	3.84073	1	0.440858	1.69321	1.69321	TCF12_+_+
337	TCF12_+_(6284r)	TCF12_+_(2357g)	TCF12	False	chr19:8654520-8655020	ADAMTS10	0.0155741	0.213363	0.00332294	0.00332294	3.84073	1	0.440858	1.69321	1.69321	TCF12_+_+
338	TCF12_+_(6284r)	TCF12_+_(2357g)	TCF12	False	chr19:8468932-8469432	ADAMTS10	0.0262137	0.0879172	0.00230464	0.00230464	3.84073	1	0.440858	1.69321	1.69321	TCF12_+_+
339	TCF12_+_(6284r)	TCF12_+_(2357g)	TCF12	False	chr19:8434258-8434758	ADAMTS10	0.0368998	0.176014	0.00649487	0.00649487	3.84073	1	0.440858	1.69321	1.69321	TCF12_+_+
340	TCF12_+_(6284r)	TCF12_+_(2357g)	TCF12	False	chr19:8445409-8445909	ADAMTS10	0.0195047	0.149058	0.00290733	0.00290733	3.84073	1	0.440858	1.69321	1.69321	TCF12_+_+
341	TCF12_+_(6284r)	TCF12_+_(2357g)	TCF12	False	chr19:8506607-8507107	ADAMTS10	0.0272838	0.249963	0.00681993	0.00681993	3.84073	1	0.440858	1.69321	1.69321	TCF12_+_+
342	TCF12_+_(6284r)	TCF12_+_(2357g)	TCF12	False	chr2:95345467-95345967	AC092835.1	0.0660352	0.149355	0.00986269	0.00986269	5.5614	1	0.45801	2.54718	2.54718	TCF12_+_+
343	TCF12_+_(6284r)	TCF12_+_(2357g)	TCF12	False	chr2:95076652-95077152	AC092835.1	0.0320861	0.0711208	0.00228199	0.00228199	5.5614	1	0.45801	2.54718	2.54718	TCF12_+_+
344	TCF12_+_(6284r)	TCF12_+_(2357g)	TCF12	False	chr2:95321295-95321795	AC092835.1	0.0409757	0.140356	0.00575119	0.00575119	5.5614	1	0.45801	2.54718	2.54718	TCF12_+_+
345	TCF12_+_(6284r)	TCF12_+_(2357g)	TCF12	False	chr10:103820161-103820661	SH3PXD2A	0.0107882	0.191484	0.00206578	0.00206578	3.84445	1	0.72776	2.79784	2.79784	TCF12_+_+
346	TCF12_+_(6284r)	TCF12_+_(2357g)	TCF12	False	chr10:103619124-103619624	SH3PXD2A	0.0760441	0.437418	0.033263	0.033263	3.84445	1	0.72776	2.79784	2.79784	TCF12_+_+
347	TCF12_+_(6284r)	TCF12_+_(2357g)	TCF12	False	chr10:103908194-103908694	SH3PXD2A	0.0313207	0.405681	0.0127062	0.0127062	3.84445	1	0.72776	2.79784	2.79784	TCF12_+_+
348	TCF12_+_(6284r)	TCF12_+_(2357g)	TCF12	False	chr10:103663724-103664224	SH3PXD2A	0.0107126	0.259969	0.00278494	0.00278494	3.84445	1	0.72776	2.79784	2.79784	TCF12_+_+
349	TCF12_+_(6284r)	TCF12_+_(2357g)	TCF12	False	chr10:103835099-103835599	SH3PXD2A	0.0113745	0.238755	0.00271572	0.00271572	3.84445	1	0.72776	2.79784	2.79784	TCF12_+_+
350	TCF12_+_(6284r)	TCF12_+_(2357g)	TCF12	False	chr10:103618526-103619026	SH3PXD2A	0.0233966	0.403401	0.0094382	0.0094382	3.84445	1	0.72776	2.79784	2.79784	TCF12_+_+
351	TCF12_+_(6284r)	TCF12_+_(2357g)	TCF12	False	chr17:63538247-63538747	STRADA	0.0115333	0.0863948	0.000996419	0.000996419	6.12538	1	0.566062	3.46734	3.46734	TCF12_+_+
352	TCF12_+_(6284r)	TCF12_+_(2357g)	TCF12	False	chr17:63700507-63701007	STRADA	0.0230099	0.144978	0.00333593	0.00333593	6.12538	1	0.566062	3.46734	3.46734	TCF12_+_+
353	TCF12_+_(6284r)	TCF12_+_(2357g)	TCF12	False	chr14:68939946-68940446	DCAF5	0.0276582	0.212292	0.00587161	0.00587161	8.79029	1	0.675177	5.935	5.935	TCF12_+_+
354	TCF12_+_(6284r)	TCF12_+_(2357g)	TCF12	False	chr14:68976397-68976897	DCAF5	0.0222386	0.179902	0.00400076	0.00400076	8.79029	1	0.675177	5.935	5.935	TCF12_+_+
355	TCF12_+_(6284r)	TCF12_+_(2357g)	TCF12	False	chr14:69045112-69045612	DCAF5	0.0486961	0.307531	0.0149756	0.0149756	8.79029	1	0.675177	5.935	5.935	TCF12_+_+
356	TCF12_+_(6284r)	TCF12_+_(2357g)	TCF12	False	chr14:68911538-68912038	DCAF5	0.0681505	0.379401	0.0258564	0.0258564	8.79029	1	0.675177	5.935	5.935	TCF12_+_+
357	TCF12_+_(6284r)	TCF12_+_(2357g)	TCF12	False	chr15:64224490-64224990	CSNK1G1	0.0315857	0.0624038	0.00197107	0.00197107	13.173	1	0.721042	9.49829	9.49829	TCF12_+_+
358	TCF12_+_(6284r)	TCF12_+_(2357g)	TCF12	False	chr15:64430276-64430776	CSNK1G1	0.0284334	0.131655	0.0037434	0.0037434	13.173	1	0.721042	9.49829	9.49829	TCF12_+_+
359	TCF12_+_(6284r)	TCF12_+_(2357g)	TCF12	False	chr15:64146965-64147465	CSNK1G1	0.027177	0.126731	0.00344416	0.00344416	13.173	1	0.721042	9.49829	9.49829	TCF12_+_+
360	TCF12_+_(6284r)	TCF12_+_(2357g)	TCF12	False	chr14:74954125-74954625	YLPM1	0.0382433	0.188098	0.00719349	0.00719349	18.8222	1	0.712757	13.4156	13.4156	TCF12_+_+
361	TCF12_+_(6284r)	TCF12_+_(2357g)	TCF12	False	chr14:74843585-74844085	YLPM1	0.04117	0.274929	0.0113188	0.0113188	18.8222	1	0.712757	13.4156	13.4156	TCF12_+_+
362	TCF12_+_(6284r)	TCF12_+_(2357g)	TCF12	False	chr12:49297027-49297527	SPATS2	0.0102664	0.128984	0.00132419	0.00132419	9.1669	1	0.756227	6.93226	6.93226	TCF12_+_+
363	TCF12_+_(6284r)	TCF12_+_(2357g)	TCF12	False	chr12:49674517-49675017	SPATS2	0.0584113	0.296241	0.0173038	0.0173038	9.1669	1	0.756227	6.93226	6.93226	TCF12_+_+
364	TCF12_+_(6284r)	TCF12_+_(2357g)	TCF12	False	chr12:49342456-49342956	SPATS2	0.0149973	0.0739215	0.00110862	0.00110862	9.1669	1	0.756227	6.93226	6.93226	TCF12_+_+
365	TCF12_+_(6284r)	TCF12_+_(2357g)	TCF12	False	chr12:49583324-49583824	SPATS2	0.0317073	0.210007	0.00665877	0.00665877	9.1669	1	0.756227	6.93226	6.93226	TCF12_+_+
366	TCF12_+_(6284r)	TCF12_+_(2357g)	TCF12	False	chr1:167796922-167797422	DCAF6	0.0501755	0.33471	0.0167943	0.0167943	5.17053	1	0.759038	3.92463	3.92463	TCF12_+_+
367	TCF12_+_(6284r)	TCF12_+_(2357g)	TCF12	False	chr1:167791776-167792276	DCAF6	0.0304836	0.169026	0.00515251	0.00515251	5.17053	1	0.759038	3.92463	3.92463	TCF12_+_+
368	TCF12_+_(6284r)	TCF12_+_(2357g)	TCF12	False	chr1:168085419-168085919	DCAF6	0.0367356	0.302663	0.0111185	0.0111185	5.17053	1	0.759038	3.92463	3.92463	TCF12_+_+
369	TCF12_+_(6284r)	TCF12_+_(2357g)	TCF12	False	chr1:168145756-168146256	DCAF6	0.0757545	0.505627	0.0383035	0.0383035	5.17053	1	0.759038	3.92463	3.92463	TCF12_+_+
370	TCF12_+_(6284r)	TCF12_+_(2357g)	TCF12	False	chr14:50407094-50407594	MAP4K5	0.0554448	0.279512	0.0154975	0.0154975	16.6914	1	0.791637	13.2135	13.2135	TCF12_+_+
371	TCF12_+_(6284r)	TCF12_+_(2357g)	TCF12	False	chr14:50335965-50336465	MAP4K5	0.0422252	0.169284	0.00714805	0.00714805	16.6914	1	0.791637	13.2135	13.2135	TCF12_+_+
372	TCF12_+_(6284r)	TCF12_+_(2357g)	TCF12	False	chr17:15891338-15891838	NCOR1	0.0204228	0.120049	0.00245174	0.00245174	21.2838	1	0.841078	17.9013	17.9013	TCF12_+_+
373	TCF12_+_(6284r)	TCF12_+_(2357g)	TCF12	False	chr17:15892633-15893133	NCOR1	0.0462226	0.288173	0.0133201	0.0133201	21.2838	1	0.841078	17.9013	17.9013	TCF12_+_+
374	TCF12_+_(6284r)	TCF12_+_(2357g)	TCF12	False	chr17:15945517-15946017	NCOR1	0.0321711	0.194351	0.00625247	0.00625247	21.2838	1	0.841078	17.9013	17.9013	TCF12_+_+
375	TCF12_+_(6284r)	TCF12_+_(2357g)	TCF12	False	chr1:156923683-156924183	ARHGEF11	0.0180619	0.22614	0.00408452	0.00408452	19.47	1	0.650704	12.6692	12.6692	TCF12_+_+
376	TCF12_+_(6284r)	TCF12_+_(2357g)	TCF12	False	chr1:157155321-157155821	ARHGEF11	0.011763	0.256668	0.00301918	0.00301918	19.47	1	0.650704	12.6692	12.6692	TCF12_+_+
377	TCF12_+_(6284r)	TCF12_+_(2357g)	TCF12	False	chr12:12398020-12398520	BORCS5	0.046118	0.180793	0.0083378	0.0083378	3.0053	1	0.56866	1.70899	1.70899	TCF12_+_+
378	TCF12_+_(6284r)	TCF12_+_(2357g)	TCF12	False	chr12:12563948-12564448	BORCS5	0.0469882	0.191131	0.00898091	0.00898091	3.0053	1	0.56866	1.70899	1.70899	TCF12_+_+
379	TCF12_+_(6284r)	TCF12_+_(2357g)	TCF12	False	chr12:12506508-12507008	BORCS5	0.0169269	0.151981	0.00257256	0.00257256	3.0053	1	0.56866	1.70899	1.70899	TCF12_+_+
380	TCF12_+_(6284r)	TCF12_+_(2357g)	TCF12	False	chr12:12350178-12350678	BORCS5	0.0380064	0.0988736	0.00375783	0.00375783	3.0053	1	0.56866	1.70899	1.70899	TCF12_+_+
381	TCF12_+_(6284r)	TCF12_+_(2357g)	TCF12	False	chr12:12443314-12443814	BORCS5	0.0330465	0.0592846	0.00195915	0.00195915	3.0053	1	0.56866	1.70899	1.70899	TCF12_+_+
382	TCF12_+_(6284r)	TCF12_+_(2357g)	TCF12	False	chr12:53069684-53070184	CSAD	0.019874	0.387917	0.00770949	0.00770949	6.37458	1	0.653077	4.16309	4.16309	TCF12_+_+
383	TCF12_+_(6284r)	TCF12_+_(2357g)	TCF12	False	chr12:53044153-53044653	CSAD	0.0127413	0.314452	0.00400652	0.00400652	6.37458	1	0.653077	4.16309	4.16309	TCF12_+_+
384	TCF12_+_(6284r)	TCF12_+_(2357g)	TCF12	False	chr12:53230224-53230724	CSAD	0.0144859	0.167943	0.0024328	0.0024328	6.37458	1	0.653077	4.16309	4.16309	TCF12_+_+
385	TCF12_+_(6284r)	TCF12_+_(2357g)	TCF12	False	chr12:53051147-53051647	CSAD	0.0132423	0.351106	0.00464946	0.00464946	6.37458	1	0.653077	4.16309	4.16309	TCF12_+_+
386	TCF12_+_(6284r)	TCF12_+_(2357g)	TCF12	False	chr12:53071853-53072353	CSAD	0.0137762	0.319078	0.00439569	0.00439569	6.37458	1	0.653077	4.16309	4.16309	TCF12_+_+
387	TCF12_+_(6284r)	TCF12_+_(2357g)	TCF12	False	chr17:65530868-65531368	CEP112	0.0167976	0.216387	0.00363478	0.00363478	20.056	1	0.713065	14.3013	14.3013	TCF12_+_+
388	TCF12_+_(6284r)	TCF12_+_(2357g)	TCF12	False	chr17:65638495-65638995	CEP112	0.0171783	0.168968	0.00290259	0.00290259	20.056	1	0.713065	14.3013	14.3013	TCF12_+_+
389	TCF12_+_(6284r)	TCF12_+_(2357g)	TCF12	False	chr17:65559028-65559528	CEP112	0.0150929	0.148307	0.00223838	0.00223838	20.056	1	0.713065	14.3013	14.3013	TCF12_+_+
390	TCF12_+_(6284r)	TCF12_+_(2357g)	TCF12	False	chr17:65587336-65587836	CEP112	0.0159295	0.192049	0.00305926	0.00305926	20.056	1	0.713065	14.3013	14.3013	TCF12_+_+
391	TCF12_+_(6284r)	TCF12_+_(2357g)	TCF12	False	chr17:65918472-65918972	CEP112	0.0157605	0.302275	0.00476402	0.00476402	20.056	1	0.713065	14.3013	14.3013	TCF12_+_+
392	TCF12_+_(6284r)	TCF12_+_(2357g)	TCF12	False	chr17:65679005-65679505	CEP112	0.0157834	0.249052	0.0039309	0.0039309	20.056	1	0.713065	14.3013	14.3013	TCF12_+_+
393	TCF12_+_(6284r)	TCF12_+_(2357g)	TCF12	False	chr17:65556295-65556795	CEP112	0.0168617	0.192147	0.00323993	0.00323993	20.056	1	0.713065	14.3013	14.3013	TCF12_+_+
394	TCF12_+_(6284r)	TCF12_+_(2357g)	TCF12	False	chr17:65558489-65558989	CEP112	0.0164324	0.111765	0.00183656	0.00183656	20.056	1	0.713065	14.3013	14.3013	TCF12_+_+
395	TCF12_+_(6284r)	TCF12_+_(2357g)	TCF12	False	chr17:65584378-65584878	CEP112	0.0178918	0.266728	0.00477224	0.00477224	20.056	1	0.713065	14.3013	14.3013	TCF12_+_+
396	TCF12_+_(6284r)	TCF12_+_(2357g)	TCF12	False	chr1:224615857-224616357	CNIH3	0.0365973	0.103631	0.00379262	0.00379262	3.02002	1	0.479062	1.44678	1.44678	TCF12_+_+
397	TCF12_+_(6284r)	TCF12_+_(2357g)	TCF12	False	chr1:224435301-224435801	CNIH3	0.0484961	0.0873901	0.00423808	0.00423808	3.02002	1	0.479062	1.44678	1.44678	TCF12_+_+
398	TCF12_+_(6284r)	TCF12_+_(2357g)	TCF12	False	chr1:224456836-224457336	CNIH3	0.0535408	0.0745176	0.00398973	0.00398973	3.02002	1	0.479062	1.44678	1.44678	TCF12_+_+
399	TCF12_+_(6284r)	TCF12_+_(2357g)	TCF12	False	chr1:224503399-224503899	CNIH3	0.0576848	0.0831452	0.00479621	0.00479621	3.02002	1	0.479062	1.44678	1.44678	TCF12_+_+
400	TCF12_+_(6284r)	TCF12_+_(2357g)	TCF12	False	chr1:224513631-224514131	CNIH3	0.0642062	0.204955	0.0131594	0.0131594	3.02002	1	0.479062	1.44678	1.44678	TCF12_+_+
401	TCF12_+_(6284r)	TCF12_+_(2357g)	TCF12	False	chr1:224433112-224433612	CNIH3	0.0132666	0.0500474	0.000663959	0.000663959	3.02002	1	0.479062	1.44678	1.44678	TCF12_+_+
402	TCF12_+_(6284r)	TCF12_+_(2357g)	TCF12	False	chr6:156658099-156658599	ARID1B	0.0123373	0.139068	0.00171572	0.00171572	35.352	1	0.831335	29.3894	29.3894	TCF12_+_+
403	TCF12_+_(6284r)	TCF12_+_(2357g)	TCF12	False	chr6:157187408-157187908	ARID1B	0.0161848	0.100162	0.00162111	0.00162111	35.352	1	0.831335	29.3894	29.3894	TCF12_+_+
404	TCF12_+_(6284r)	TCF12_+_(2357g)	TCF12	False	chr6:157269349-157269849	ARID1B	0.0197768	0.15679	0.0031008	0.0031008	35.352	1	0.831335	29.3894	29.3894	TCF12_+_+
405	TCF12_+_(6284r)	TCF12_+_(2357g)	TCF12	False	chr6:157235462-157235962	ARID1B	0.0208264	0.0732408	0.00152534	0.00152534	35.352	1	0.831335	29.3894	29.3894	TCF12_+_+
406	TCF12_+_(6284r)	TCF12_+_(2357g)	TCF12	False	chr11:73322885-73323385	FAM168A	0.0261583	0.259357	0.00678436	0.00678436	19.0573	1	0.773145	14.7341	14.7341	TCF12_+_+
407	TCF12_+_(6284r)	TCF12_+_(2357g)	TCF12	False	chr11:73323428-73323928	FAM168A	0.0351329	0.273299	0.00960179	0.00960179	19.0573	1	0.773145	14.7341	14.7341	TCF12_+_+
408	TCF12_+_(6284r)	TCF12_+_(2357g)	TCF12	False	chr11:73292445-73292945	FAM168A	0.0203533	0.191952	0.00390685	0.00390685	19.0573	1	0.773145	14.7341	14.7341	TCF12_+_+
409	TCF12_+_(6284r)	TCF12_+_(2357g)	TCF12	False	chr11:73315580-73316080	FAM168A	0.0230128	0.269193	0.00619489	0.00619489	19.0573	1	0.773145	14.7341	14.7341	TCF12_+_+
410	TCF12_+_(6284r)	TCF12_+_(2357g)	TCF12	False	chr11:73288726-73289226	FAM168A	0.0136611	0.280268	0.00382878	0.00382878	19.0573	1	0.773145	14.7341	14.7341	TCF12_+_+
411	TCF12_+_(6284r)	TCF12_+_(2357g)	TCF12	False	chr9:96137268-96137768	ERCC6L2	0.0396	0.376679	0.0149165	0.0149165	3.31102	1	0.666912	2.20816	2.20816	TCF12_+_+
412	TCF12_+_(6284r)	TCF12_+_(2357g)	TCF12	False	chr9:96203877-96204377	ERCC6L2	0.027238	0.241063	0.00656608	0.00656608	3.31102	1	0.666912	2.20816	2.20816	TCF12_+_+
413	TCF12_+_(6284r)	TCF12_+_(2357g)	TCF12	False	chr9:96139467-96139967	ERCC6L2	0.0453838	0.372229	0.0168932	0.0168932	3.31102	1	0.666912	2.20816	2.20816	TCF12_+_+
414	TCF12_+_(6284r)	TCF12_+_(2357g)	TCF12	False	chr9:96021176-96021676	ERCC6L2	0.0483439	0.463447	0.0224048	0.0224048	3.31102	1	0.666912	2.20816	2.20816	TCF12_+_+
415	TCF12_+_(6284r)	TCF12_+_(2357g)	TCF12	False	chr9:96126479-96126979	ERCC6L2	0.068046	0.34584	0.0235331	0.0235331	3.31102	1	0.666912	2.20816	2.20816	TCF12_+_+
416	TCF12_+_(6284r)	TCF12_+_(2357g)	TCF12	False	chr9:96066908-96067408	ERCC6L2	0.0393213	0.352084	0.0138444	0.0138444	3.31102	1	0.666912	2.20816	2.20816	TCF12_+_+
417	TCF12_+_(6284r)	TCF12_+_(2357g)	TCF12	False	chr9:96169470-96169970	ERCC6L2	0.0525831	0.417884	0.0219736	0.0219736	3.31102	1	0.666912	2.20816	2.20816	TCF12_+_+
418	TCF12_+_(6284r)	TCF12_+_(2357g)	TCF12	False	chr9:96031336-96031836	ERCC6L2	0.0279259	0.201758	0.00563426	0.00563426	3.31102	1	0.666912	2.20816	2.20816	TCF12_+_+
419	TCF12_+_(6284r)	TCF12_+_(2357g)	TCF12	False	chr9:96122656-96123156	ERCC6L2	0.0346031	0.288788	0.00999294	0.00999294	3.31102	1	0.666912	2.20816	2.20816	TCF12_+_+
420	TCF12_+_(6284r)	TCF12_+_(2357g)	TCF12	False	chr9:96140074-96140574	ERCC6L2	0.040078	0.356561	0.0142903	0.0142903	3.31102	1	0.666912	2.20816	2.20816	TCF12_+_+
421	TCF12_+_(6284r)	TCF12_+_(2357g)	TCF12	False	chr17:39194368-39194868	FBXL20	0.0409903	0.238889	0.00979214	0.00979214	13.3795	1	0.730099	9.76833	9.76833	TCF12_+_+
422	TCF12_+_(6284r)	TCF12_+_(2357g)	TCF12	False	chr17:39165531-39166031	FBXL20	0.0149306	0.205807	0.00307283	0.00307283	13.3795	1	0.730099	9.76833	9.76833	TCF12_+_+
423	TCF12_+_(6284r)	TCF12_+_(2357g)	TCF12	False	chr17:39224835-39225335	FBXL20	0.0378323	0.319683	0.0120943	0.0120943	13.3795	1	0.730099	9.76833	9.76833	TCF12_+_+
424	TCF12_+_(6284r)	TCF12_+_(2357g)	TCF12	False	chr17:39143379-39143879	FBXL20	0.0245983	0.0700494	0.00172309	0.00172309	13.3795	1	0.730099	9.76833	9.76833	TCF12_+_+
425	TCF12_+_(6284r)	TCF12_+_(2357g)	TCF12	False	chr17:39209664-39210164	FBXL20	0.0600815	0.182529	0.0109666	0.0109666	13.3795	1	0.730099	9.76833	9.76833	TCF12_+_+
426	TCF12_+_(6284r)	TCF12_+_(2357g)	TCF12	False	chr2:206158769-206159269	INO80D	0.0543165	0.254327	0.0138141	0.0138141	3.39726	1	0.608805	2.06827	2.06827	TCF12_+_+
427	TCF12_+_(6284r)	TCF12_+_(2357g)	TCF12	False	chr2:205857814-205858314	INO80D	0.0264643	0.0525286	0.00139013	0.00139013	3.39726	1	0.608805	2.06827	2.06827	TCF12_+_+
428	TCF12_+_(6284r)	TCF12_+_(2357g)	TCF12	False	chr2:205859051-205859551	INO80D	0.0565624	0.2269	0.012834	0.012834	3.39726	1	0.608805	2.06827	2.06827	TCF12_+_+
429	TCF12_+_(6284r)	TCF12_+_(2357g)	TCF12	False	chr6:143902324-143902824	PHACTR2	0.0480255	0.464054	0.0222864	0.0222864	6.32582	1	0.656512	4.15298	4.15298	TCF12_+_+
430	TCF12_+_(6284r)	TCF12_+_(2357g)	TCF12	False	chr6:143901776-143902276	PHACTR2	0.0202434	0.3562	0.00721071	0.00721071	6.32582	1	0.656512	4.15298	4.15298	TCF12_+_+
431	TCF12_+_(6284r)	TCF12_+_(2357g)	TCF12	False	chr6:143511463-143511963	PHACTR2	0.0226681	0.27303	0.00618906	0.00618906	6.32582	1	0.656512	4.15298	4.15298	TCF12_+_+
432	TCF12_+_(6284r)	TCF12_+_(2357g)	TCF12	False	chr6:143700929-143701429	PHACTR2	0.0640665	0.404063	0.0258869	0.0258869	6.32582	1	0.656512	4.15298	4.15298	TCF12_+_+
433	TCF12_+_(6284r)	TCF12_+_(2357g)	TCF12	False	chr6:143575941-143576441	PHACTR2	0.0282491	0.354716	0.0100204	0.0100204	6.32582	1	0.656512	4.15298	4.15298	TCF12_+_+
434	TCF12_+_(6284r)	TCF12_+_(2357g)	TCF12	False	chr6:143743161-143743661	PHACTR2	0.0467404	0.470422	0.0219877	0.0219877	6.32582	1	0.656512	4.15298	4.15298	TCF12_+_+
435	TCF12_+_(6284r)	TCF12_+_(2357g)	TCF12	False	chr3:131361805-131362305	NEK11	0.0370314	0.0770842	0.00285453	0.00285453	3.9345	1	0.502022	1.9752	1.9752	TCF12_+_+
436	TCF12_+_(6284r)	TCF12_+_(2357g)	TCF12	False	chr3:131234237-131234737	NEK11	0.0577699	0.136428	0.00788145	0.00788145	3.9345	1	0.502022	1.9752	1.9752	TCF12_+_+
437	TCF12_+_(6284r)	TCF12_+_(2357g)	TCF12	False	chr12:67358969-67359469	CAND1	0.0642386	0.15922	0.0102281	0.0102281	14.2121	1	0.754041	10.7165	10.7165	TCF12_+_+
438	TCF12_+_(6284r)	TCF12_+_(2357g)	TCF12	False	chr12:67430616-67431116	CAND1	0.0409295	0.177083	0.00724791	0.00724791	14.2121	1	0.754041	10.7165	10.7165	TCF12_+_+
439	TCF12_+_(6284r)	TCF12_+_(2357g)	TCF12	False	chr20:41329465-41329965	CHD6	0.0111113	0.0557968	0.000619974	0.000619974	19.6472	1	0.756991	14.8728	14.8728	TCF12_+_+
440	TCF12_+_(6284r)	TCF12_+_(2357g)	TCF12	False	chr20:41393716-41394216	CHD6	0.0136631	0.0904745	0.00123616	0.00123616	19.6472	1	0.756991	14.8728	14.8728	TCF12_+_+
441	TCF12_+_(6284r)	TCF12_+_(2357g)	TCF12	False	chr20:41382707-41383207	CHD6	0.0238577	0.114541	0.00273269	0.00273269	19.6472	1	0.756991	14.8728	14.8728	TCF12_+_+
442	TCF12_+_(6284r)	TCF12_+_(2357g)	TCF12	False	chr20:41456287-41456787	CHD6	0.0458104	0.380135	0.0174141	0.0174141	19.6472	1	0.756991	14.8728	14.8728	TCF12_+_+
443	TCF12_+_(6284r)	TCF12_+_(2357g)	TCF12	False	chr20:41340514-41341014	CHD6	0.0433836	0.195262	0.00847116	0.00847116	19.6472	1	0.756991	14.8728	14.8728	TCF12_+_+
444	TCF12_+_(6284r)	TCF12_+_(2357g)	TCF12	False	chr20:41339907-41340407	CHD6	0.00774583	0.15685	0.00121493	0.00121493	19.6472	1	0.756991	14.8728	14.8728	TCF12_+_+
445	TCF12_+_(6284r)	TCF12_+_(2357g)	TCF12	False	chr20:41392941-41393441	CHD6	0.0273206	0.122435	0.003345	0.003345	19.6472	1	0.756991	14.8728	14.8728	TCF12_+_+
446	TCF12_+_(6284r)	TCF12_+_(2357g)	TCF12	False	chr20:41692683-41693183	CHD6	0.0166446	0.127245	0.00211794	0.00211794	19.6472	1	0.756991	14.8728	14.8728	TCF12_+_+
447	TCF12_+_(6284r)	TCF12_+_(2357g)	TCF12	False	chr11:47071730-47072230	C11orf49	0.0108704	0.180796	0.00196533	0.00196533	16.9629	1	0.694236	11.7763	11.7763	TCF12_+_+
448	TCF12_+_(6284r)	TCF12_+_(2357g)	TCF12	False	chr11:47143201-47143701	C11orf49	0.0487189	0.293664	0.014307	0.014307	16.9629	1	0.694236	11.7763	11.7763	TCF12_+_+
449	TCF12_+_(6284r)	TCF12_+_(2357g)	TCF12	False	chr11:47188089-47188589	C11orf49	0.0243872	0.254679	0.00621091	0.00621091	16.9629	1	0.694236	11.7763	11.7763	TCF12_+_+
450	TCF12_+_(6284r)	TCF12_+_(2357g)	TCF12	False	chr15:50876873-50877373	SPPL2A	0.0374123	0.277722	0.0103902	0.0103902	7.83503	1	0.683249	5.35328	5.35328	TCF12_+_+
451	TCF12_+_(6284r)	TCF12_+_(2357g)	TCF12	False	chr15:50907759-50908259	SPPL2A	0.0346754	0.264778	0.00918126	0.00918126	7.83503	1	0.683249	5.35328	5.35328	TCF12_+_+
452	TCF12_+_(6284r)	TCF12_+_(2357g)	TCF12	False	chr1:23423672-23424172	HNRNPR	0.0131566	0.285968	0.00376238	0.00376238	15.7194	1	0.66547	10.4608	10.4608	TCF12_+_+
453	TCF12_+_(6284r)	TCF12_+_(2357g)	TCF12	False	chr1:23421787-23422287	HNRNPR	0.0146188	0.243272	0.00355634	0.00355634	15.7194	1	0.66547	10.4608	10.4608	TCF12_+_+
454	TCF12_+_(6284r)	TCF12_+_(2357g)	TCF12	False	chr1:23436521-23437021	HNRNPR	0.020792	0.310592	0.00645782	0.00645782	15.7194	1	0.66547	10.4608	10.4608	TCF12_+_+
455	TCF12_+_(6284r)	TCF12_+_(2357g)	TCF12	False	chr1:23380611-23381111	HNRNPR	0.0237402	0.238866	0.00567074	0.00567074	15.7194	1	0.66547	10.4608	10.4608	TCF12_+_+
456	TCF12_+_(6284r)	TCF12_+_(2357g)	TCF12	False	chr1:23478946-23479446	HNRNPR	0.0138999	0.14937	0.00207622	0.00207622	15.7194	1	0.66547	10.4608	10.4608	TCF12_+_+
457	TCF12_+_(6284r)	TCF12_+_(2357g)	TCF12	False	chr1:23422335-23422835	HNRNPR	0.0215323	0.260873	0.00561721	0.00561721	15.7194	1	0.66547	10.4608	10.4608	TCF12_+_+
458	TCF12_+_(6284r)	TCF12_+_(2357g)	TCF12	False	chr1:23395241-23395741	HNRNPR	0.0148794	0.142295	0.00211727	0.00211727	15.7194	1	0.66547	10.4608	10.4608	TCF12_+_+
459	TCF12_+_(6284r)	TCF12_+_(2357g)	TCF12	False	chr1:23371112-23371612	HNRNPR	0.027711	0.239466	0.00663584	0.00663584	15.7194	1	0.66547	10.4608	10.4608	TCF12_+_+
460	TCF12_+_(6284r)	TCF12_+_(2357g)	TCF12	False	chr11:85810968-85811468	PICALM	0.0682479	0.269195	0.018372	0.018372	18.1533	1	0.792235	14.3817	14.3817	TCF12_+_+
461	TCF12_+_(6284r)	TCF12_+_(2357g)	TCF12	False	chr11:86151618-86152118	PICALM	0.0554532	0.293117	0.0162543	0.0162543	18.1533	1	0.792235	14.3817	14.3817	TCF12_+_+
462	TCF12_+_(6284r)	TCF12_+_(2357g)	TCF12	False	chr8:142510920-142511420	TSNARE1	0.0204868	0.104402	0.00213886	0.00213886	5.78914	1	0.400006	2.31569	2.31569	TCF12_+_+
463	TCF12_+_(6284r)	TCF12_+_(2357g)	TCF12	False	chr8:142452182-142452682	TSNARE1	0.0569494	0.177514	0.0101093	0.0101093	5.78914	1	0.400006	2.31569	2.31569	TCF12_+_+
464	TCF12_+_(6284r)	TCF12_+_(2357g)	TCF12	False	chr8:142453271-142453771	TSNARE1	0.028049	0.155155	0.00435195	0.00435195	5.78914	1	0.400006	2.31569	2.31569	TCF12_+_+
465	TCF12_+_(6284r)	TCF12_+_(2357g)	TCF12	False	chr8:142249891-142250391	TSNARE1	0.0448636	0.153772	0.00689878	0.00689878	5.78914	1	0.400006	2.31569	2.31569	TCF12_+_+
466	TCF12_+_(6284r)	TCF12_+_(2357g)	TCF12	False	chr8:142545512-142546012	TSNARE1	0.0799894	0.18709	0.0149652	0.0149652	5.78914	1	0.400006	2.31569	2.31569	TCF12_+_+
467	TCF12_+_(6284r)	TCF12_+_(2357g)	TCF12	False	chr14:54565092-54565592	CNIH1	0.015785	0.146028	0.00230505	0.00230505	4.67502	1	0.514367	2.40468	2.40468	TCF12_+_+
468	TCF12_+_(6284r)	TCF12_+_(2357g)	TCF12	False	chr14:54568941-54569441	CNIH1	0.0331537	0.155396	0.00515194	0.00515194	4.67502	1	0.514367	2.40468	2.40468	TCF12_+_+
469	TCF12_+_(6284r)	TCF12_+_(2357g)	TCF12	False	chr14:54575882-54576382	CNIH1	0.0231359	0.193242	0.00447083	0.00447083	4.67502	1	0.514367	2.40468	2.40468	TCF12_+_+
470	TCF12_+_(6284r)	TCF12_+_(2357g)	TCF12	False	chr14:54568238-54568738	CNIH1	0.0317442	0.0827254	0.00262605	0.00262605	4.67502	1	0.514367	2.40468	2.40468	TCF12_+_+
471	TCF12_+_(6284r)	TCF12_+_(2357g)	TCF12	False	chr6:158536471-158536971	TULP4	0.0197608	0.0842857	0.00166556	0.00166556	3.06285	1	0.522637	1.60076	1.60076	TCF12_+_+
472	TCF12_+_(6284r)	TCF12_+_(2357g)	TCF12	False	chr6:158475351-158475851	TULP4	0.0137686	0.0945387	0.00130166	0.00130166	3.06285	1	0.522637	1.60076	1.60076	TCF12_+_+
473	TCF12_+_(6284r)	TCF12_+_(2357g)	TCF12	False	chr6:158516162-158516662	TULP4	0.0254856	0.276609	0.00704955	0.00704955	3.06285	1	0.522637	1.60076	1.60076	TCF12_+_+
474	TCF12_+_(6284r)	TCF12_+_(2357g)	TCF12	False	chr6:158560385-158560885	TULP4	0.0263191	0.18021	0.00474297	0.00474297	3.06285	1	0.522637	1.60076	1.60076	TCF12_+_+
475	TCF12_+_(6284r)	TCF12_+_(2357g)	TCF12	False	chr6:158605190-158605690	TULP4	0.0590728	0.345887	0.0204325	0.0204325	3.06285	1	0.522637	1.60076	1.60076	TCF12_+_+
476	TCF12_+_(6284r)	TCF12_+_(2357g)	TCF12	False	chr6:158643518-158644018	TULP4	0.0302226	0.269607	0.00814821	0.00814821	3.06285	1	0.522637	1.60076	1.60076	TCF12_+_+
477	TCF12_+_(6284r)	TCF12_+_(2357g)	TCF12	False	chr3:11637877-11638377	ATG7	0.0202377	0.307949	0.00623217	0.00623217	13.749	1	0.730084	10.0379	10.0379	TCF12_+_+
478	TCF12_+_(6284r)	TCF12_+_(2357g)	TCF12	False	chr3:11613761-11614261	ATG7	0.0474512	0.335851	0.0159365	0.0159365	13.749	1	0.730084	10.0379	10.0379	TCF12_+_+
479	TCF12_+_(6284r)	TCF12_+_(2357g)	TCF12	False	chr3:11509023-11509523	ATG7	0.0333538	0.237669	0.00792715	0.00792715	13.749	1	0.730084	10.0379	10.0379	TCF12_+_+
480	TCF12_+_(6284r)	TCF12_+_(2357g)	TCF12	False	chr3:11453262-11453762	ATG7	0.0163917	0.279895	0.00458796	0.00458796	13.749	1	0.730084	10.0379	10.0379	TCF12_+_+
481	TCF12_+_(6284r)	TCF12_+_(2357g)	TCF12	False	chr3:11465730-11466230	ATG7	0.0404436	0.309946	0.0125353	0.0125353	13.749	1	0.730084	10.0379	10.0379	TCF12_+_+
482	TCF12_+_(6284r)	TCF12_+_(2357g)	TCF12	False	chr3:11553561-11554061	ATG7	0.0298398	0.242732	0.00724307	0.00724307	13.749	1	0.730084	10.0379	10.0379	TCF12_+_+
483	TCF12_+_(6284r)	TCF12_+_(2357g)	TCF12	False	chr3:11282683-11283183	ATG7	0.0195219	0.219452	0.00428412	0.00428412	13.749	1	0.730084	10.0379	10.0379	TCF12_+_+
484	TCF12_+_(6284r)	TCF12_+_(2357g)	TCF12	False	chr17:843283-843783	NXN	0.0115867	0.114112	0.00132218	0.00132218	7.4345	1	0.74819	5.56242	5.56242	TCF12_+_+
485	TCF12_+_(6284r)	TCF12_+_(2357g)	TCF12	False	chr17:836075-836575	NXN	0.0475386	0.388013	0.0184456	0.0184456	7.4345	1	0.74819	5.56242	5.56242	TCF12_+_+
486	TCF12_+_(6284r)	TCF12_+_(2357g)	TCF12	False	chr17:929522-930022	NXN	0.0161743	0.307844	0.00497916	0.00497916	7.4345	1	0.74819	5.56242	5.56242	TCF12_+_+
487	TCF12_+_(6284r)	TCF12_+_(2357g)	TCF12	False	chr17:880436-880936	NXN	0.0129844	0.408923	0.00530963	0.00530963	7.4345	1	0.74819	5.56242	5.56242	TCF12_+_+
488	TCF12_+_(6284r)	TCF12_+_(2357g)	TCF12	False	chr17:948439-948939	NXN	0.0206954	0.448616	0.0092843	0.0092843	7.4345	1	0.74819	5.56242	5.56242	TCF12_+_+
489	TCF12_+_(6284r)	TCF12_+_(2357g)	TCF12	False	chr10:103908194-103908694	SLK	0.118141	0.432261	0.0510679	0.0510679	5.65772	1	0.720898	4.07864	4.07864	TCF12_+_+
490	TCF12_+_(6284r)	TCF12_+_(2357g)	TCF12	False	chr10:103835099-103835599	SLK	0.0302958	0.190333	0.00576628	0.00576628	5.65772	1	0.720898	4.07864	4.07864	TCF12_+_+
491	TCF12_+_(6284r)	TCF12_+_(2357g)	TCF12	False	chr10:104029443-104029943	SLK	0.0437291	0.207083	0.00905558	0.00905558	5.65772	1	0.720898	4.07864	4.07864	TCF12_+_+
492	TCF12_+_(6284r)	TCF12_+_(2357g)	TCF12	False	chr10:103820161-103820661	SLK	0.0220022	0.129195	0.00284257	0.00284257	5.65772	1	0.720898	4.07864	4.07864	TCF12_+_+
493	TCF12_+_(6284r)	TCF12_+_(2357g)	TCF12	False	chr1:40986900-40987400	CTPS1	0.0522099	0.130305	0.00680321	0.00680321	3.39799	1	0.401216	1.36333	1.36333	TCF12_+_+
494	TCF12_+_(6284r)	TCF12_+_(2357g)	TCF12	False	chr1:41109252-41109752	CTPS1	0.0407224	0.154148	0.00627727	0.00627727	3.39799	1	0.401216	1.36333	1.36333	TCF12_+_+
495	TCF12_+_(6284r)	TCF12_+_(2357g)	TCF12	False	chr1:41102118-41102618	CTPS1	0.0443347	0.188142	0.00834122	0.00834122	3.39799	1	0.401216	1.36333	1.36333	TCF12_+_+
496	TCF12_+_(6284r)	TCF12_+_(2357g)	TCF12	False	chr1:41123054-41123554	CTPS1	0.104472	0.196818	0.020562	0.020562	3.39799	1	0.401216	1.36333	1.36333	TCF12_+_+
497	TCF12_+_(6284r)	TCF12_+_(2357g)	TCF12	False	chr5:138953381-138953881	SIL1	0.0324573	0.252956	0.00821025	0.00821025	6.96964	1	0.61949	4.31762	4.31762	TCF12_+_+
498	TCF12_+_(6284r)	TCF12_+_(2357g)	TCF12	False	chr5:139373667-139374167	SIL1	0.0193948	0.234455	0.00454721	0.00454721	6.96964	1	0.61949	4.31762	4.31762	TCF12_+_+
499	TCF12_+_(6284r)	TCF12_+_(2357g)	TCF12	False	chr5:139393141-139393641	SIL1	0.0162125	0.176629	0.00286359	0.00286359	6.96964	1	0.61949	4.31762	4.31762	TCF12_+_+
500	TCF12_+_(6284r)	TCF12_+_(2357g)	TCF12	False	chr5:138875106-138875606	SIL1	0.0297539	0.319566	0.00950831	0.00950831	6.96964	1	0.61949	4.31762	4.31762	TCF12_+_+
501	TCF12_+_(6284r)	TCF12_+_(2357g)	TCF12	False	chr5:139141687-139142187	SIL1	0.0296043	0.188432	0.0055784	0.0055784	6.96964	1	0.61949	4.31762	4.31762	TCF12_+_+
502	TCF12_+_(6284r)	TCF12_+_(2357g)	TCF12	False	chr17:39617594-39618094	CDK12	0.00759237	0.186018	0.00141232	0.00141232	19.2351	1	0.715547	13.7636	13.7636	TCF12_+_+
503	TCF12_+_(6284r)	TCF12_+_(2357g)	TCF12	False	chr17:39592277-39592777	CDK12	0.00982098	0.0755842	0.000742311	0.000742311	19.2351	1	0.715547	13.7636	13.7636	TCF12_+_+
504	TCF12_+_(6284r)	TCF12_+_(2357g)	TCF12	False	chr17:39623353-39623853	CDK12	0.0323525	0.275972	0.00892841	0.00892841	19.2351	1	0.715547	13.7636	13.7636	TCF12_+_+
505	TCF12_+_(6284r)	TCF12_+_(2357g)	TCF12	False	chr1:40317066-40317566	RLF	0.0207252	0.108991	0.00225887	0.00225887	8.90494	1	0.7758	6.90845	6.90845	TCF12_+_+
506	TCF12_+_(6284r)	TCF12_+_(2357g)	TCF12	False	chr20:58605485-58605985	STX16	0.0402535	0.299521	0.0120568	0.0120568	9.0121	1	0.737765	6.64882	6.64882	TCF12_+_+
507	TCF12_+_(6284r)	TCF12_+_(2357g)	TCF12	False	chr20:58515210-58515710	STX16	0.0140567	0.195596	0.00274943	0.00274943	9.0121	1	0.737765	6.64882	6.64882	TCF12_+_+
508	TCF12_+_(6284r)	TCF12_+_(2357g)	TCF12	False	chr20:58688767-58689267	STX16	0.0277201	0.312128	0.00865224	0.00865224	9.0121	1	0.737765	6.64882	6.64882	TCF12_+_+
509	TCF12_+_(6284r)	TCF12_+_(2357g)	TCF12	False	chr20:58633829-58634329	STX16	0.0412402	0.244622	0.0100882	0.0100882	9.0121	1	0.737765	6.64882	6.64882	TCF12_+_+
510	TCF12_+_(6284r)	TCF12_+_(2357g)	TCF12	False	chr20:58623830-58624330	STX16	0.0180282	0.325362	0.00586568	0.00586568	9.0121	1	0.737765	6.64882	6.64882	TCF12_+_+
511	TCF12_+_(6284r)	TCF12_+_(2357g)	TCF12	False	chr20:58597581-58598081	STX16	0.0166849	0.294423	0.00491241	0.00491241	9.0121	1	0.737765	6.64882	6.64882	TCF12_+_+
512	TCF12_+_(6284r)	TCF12_+_(2357g)	TCF12	False	chr20:58756122-58756622	STX16	0.0203173	0.278731	0.00566304	0.00566304	9.0121	1	0.737765	6.64882	6.64882	TCF12_+_+
513	TCF12_+_(6284r)	TCF12_+_(2357g)	TCF12	False	chr14:37591524-37592024	MIPOL1	0.0777304	0.32541	0.0252943	0.0252943	16.1931	1	0.704102	11.4016	11.4016	TCF12_+_+
514	TCF12_+_(6284r)	TCF12_+_(2357g)	TCF12	False	chr14:37584099-37584599	MIPOL1	0.0361158	0.118556	0.00428173	0.00428173	16.1931	1	0.704102	11.4016	11.4016	TCF12_+_+
515	TCF12_+_(6284r)	TCF12_+_(2357g)	TCF12	False	chr14:37622103-37622603	MIPOL1	0.052823	0.210877	0.0111392	0.0111392	16.1931	1	0.704102	11.4016	11.4016	TCF12_+_+
516	TCF12_+_(6284r)	TCF12_+_(2357g)	TCF12	False	chr14:37594837-37595337	MIPOL1	0.0291079	0.11725	0.0034129	0.0034129	16.1931	1	0.704102	11.4016	11.4016	TCF12_+_+
517	TCF12_+_(6284r)	TCF12_+_(2357g)	TCF12	False	chr7:130051152-130051652	UBE2H	0.0357541	0.304016	0.0108698	0.0108698	14.5424	1	0.773389	11.2469	11.2469	TCF12_+_+
518	TCF12_+_(6284r)	TCF12_+_(2357g)	TCF12	False	chr7:129831368-129831868	UBE2H	0.0169913	0.195116	0.00331528	0.00331528	14.5424	1	0.773389	11.2469	11.2469	TCF12_+_+
519	TCF12_+_(6284r)	TCF12_+_(2357g)	TCF12	False	chr7:129925577-129926077	UBE2H	0.0388937	0.21624	0.00841038	0.00841038	14.5424	1	0.773389	11.2469	11.2469	TCF12_+_+
520	TCF12_+_(6284r)	TCF12_+_(2357g)	TCF12	False	chr7:129864040-129864540	UBE2H	0.0340266	0.10561	0.00359355	0.00359355	14.5424	1	0.773389	11.2469	11.2469	TCF12_+_+
521	TCF12_+_(6284r)	TCF12_+_(2357g)	TCF12	False	chr17:27384096-27384596	KSR1	0.0567646	0.300547	0.0170605	0.0170605	4.34926	1	0.532008	2.31384	2.31384	TCF12_+_+
522	TCF12_+_(6284r)	TCF12_+_(2357g)	TCF12	False	chr17:27340871-27341371	KSR1	0.0299009	0.211901	0.00633603	0.00633603	4.34926	1	0.532008	2.31384	2.31384	TCF12_+_+
523	TCF12_+_(6284r)	TCF12_+_(2357g)	TCF12	False	chr17:27632710-27633210	KSR1	0.0448235	0.274659	0.0123112	0.0123112	4.34926	1	0.532008	2.31384	2.31384	TCF12_+_+
524	TCF12_+_(6284r)	TCF12_+_(2357g)	TCF12	False	chr17:27586156-27586656	KSR1	0.0579378	0.184202	0.0106723	0.0106723	4.34926	1	0.532008	2.31384	2.31384	TCF12_+_+
525	TCF12_+_(6284r)	TCF12_+_(2357g)	TCF12	False	chr17:27380903-27381403	KSR1	0.00732724	0.0983647	0.000720742	0.000720742	4.34926	1	0.532008	2.31384	2.31384	TCF12_+_+
526	TCF12_+_(6284r)	TCF12_+_(2357g)	TCF12	False	chr19:14551276-14551776	ZNF333	0.126699	0.266925	0.0338192	0.0338192	4.87149	1	0.450482	2.19452	2.19452	TCF12_+_+
527	TCF12_+_(6284r)	TCF12_+_(2357g)	TCF12	False	chr19:14776883-14777383	ZNF333	0.0472703	0.19827	0.00937227	0.00937227	4.87149	1	0.450482	2.19452	2.19452	TCF12_+_+
528	TCF12_+_(6284r)	TCF12_+_(2357g)	TCF12	False	chr19:14574168-14574668	ZNF333	0.0519121	0.170264	0.00883877	0.00883877	4.87149	1	0.450482	2.19452	2.19452	TCF12_+_+
529	TCF12_+_(6284r)	TCF12_+_(2357g)	TCF12	False	chr19:14542420-14542920	ZNF333	0.0490294	0.161067	0.00789701	0.00789701	4.87149	1	0.450482	2.19452	2.19452	TCF12_+_+
530	TCF12_+_(6284r)	TCF12_+_(2357g)	TCF12	False	chr7:110719544-110720044	IMMP2L	0.0435143	0.119691	0.00520828	0.00520828	20.0604	1	0.745738	14.9598	14.9598	TCF12_+_+
531	TCF12_+_(6284r)	TCF12_+_(2357g)	TCF12	False	chr7:111168132-111168632	IMMP2L	0.029096	0.1378	0.00400942	0.00400942	20.0604	1	0.745738	14.9598	14.9598	TCF12_+_+
532	TCF12_+_(6284r)	TCF12_+_(2357g)	TCF12	False	chr7:111650486-111650986	IMMP2L	0.07764	0.218238	0.016944	0.016944	20.0604	1	0.745738	14.9598	14.9598	TCF12_+_+
533	TCF12_+_(6284r)	TCF12_+_(2357g)	TCF12	False	chr6:163355381-163355881	QKI	0.0303004	0.177617	0.00538188	0.00538188	28.053	1	0.79949	22.4281	22.4281	TCF12_+_+
534	TCF12_+_(6284r)	TCF12_+_(2357g)	TCF12	False	chr6:163712080-163712580	QKI	0.0380815	0.22294	0.00848989	0.00848989	28.053	1	0.79949	22.4281	22.4281	TCF12_+_+
535	TCF12_+_(6284r)	TCF12_+_(2357g)	TCF12	False	chr6:163324977-163325477	QKI	0.0663422	0.268119	0.0177876	0.0177876	28.053	1	0.79949	22.4281	22.4281	TCF12_+_+
536	TCF12_+_(6284r)	TCF12_+_(2357g)	TCF12	False	chr6:163392498-163392998	QKI	0.0380596	0.216919	0.00825585	0.00825585	28.053	1	0.79949	22.4281	22.4281	TCF12_+_+
537	TCF12_+_(6284r)	TCF12_+_(2357g)	TCF12	False	chr6:163335579-163336079	QKI	0.0394516	0.27849	0.0109869	0.0109869	28.053	1	0.79949	22.4281	22.4281	TCF12_+_+
538	TCF12_+_(6284r)	TCF12_+_(2357g)	TCF12	False	chr17:60442826-60443326	APPBP2	0.0268639	0.101173	0.00271789	0.00271789	5.54047	1	0.74363	4.12006	4.12006	TCF12_+_+
539	TCF12_+_(6284r)	TCF12_+_(2357g)	TCF12	False	chr20:35769006-35769506	PHF20	0.0403332	0.293337	0.0118312	0.0118312	8.68402	1	0.599869	5.20928	5.20928	TCF12_+_+
540	TCF12_+_(6284r)	TCF12_+_(2357g)	TCF12	False	chr20:35992658-35993158	PHF20	0.0425323	0.310511	0.0132067	0.0132067	8.68402	1	0.599869	5.20928	5.20928	TCF12_+_+
541	TCF12_+_(6284r)	TCF12_+_(2357g)	TCF12	False	chr20:36094397-36094897	PHF20	0.0257842	0.217955	0.00561979	0.00561979	8.68402	1	0.599869	5.20928	5.20928	TCF12_+_+
542	TCF12_+_(6284r)	TCF12_+_(2357g)	TCF12	False	chr20:35699583-35700083	PHF20	0.0150411	0.236623	0.00355907	0.00355907	8.68402	1	0.599869	5.20928	5.20928	TCF12_+_+
543	TCF12_+_(6284r)	TCF12_+_(2357g)	TCF12	False	chr20:35767945-35768445	PHF20	0.0400357	0.249107	0.00997314	0.00997314	8.68402	1	0.599869	5.20928	5.20928	TCF12_+_+
544	TCF12_+_(6284r)	TCF12_+_(2357g)	TCF12	False	chr20:36017556-36018056	PHF20	0.026631	0.22248	0.00592486	0.00592486	8.68402	1	0.599869	5.20928	5.20928	TCF12_+_+
545	TCF12_+_(6284r)	TCF12_+_(2357g)	TCF12	False	chr20:35994957-35995457	PHF20	0.00984001	0.0775628	0.000763219	0.000763219	8.68402	1	0.599869	5.20928	5.20928	TCF12_+_+
546	TCF12_+_(6284r)	TCF12_+_(2357g)	TCF12	False	chr11:119376161-119376661	CBL	0.0193421	0.269119	0.00520534	0.00520534	5.3654	1	0.504983	2.70944	2.70944	TCF12_+_+
547	TCF12_+_(6284r)	TCF12_+_(2357g)	TCF12	False	chr11:119339013-119339513	CBL	0.0133274	0.276447	0.00368433	0.00368433	5.3654	1	0.504983	2.70944	2.70944	TCF12_+_+
548	TCF12_+_(6284r)	TCF12_+_(2357g)	TCF12	False	chr11:119375559-119376059	CBL	0.0314832	0.253671	0.00798638	0.00798638	5.3654	1	0.504983	2.70944	2.70944	TCF12_+_+
549	TCF12_+_(6284r)	TCF12_+_(2357g)	TCF12	False	chr11:119149291-119149791	CBL	0.0494953	0.285701	0.0141409	0.0141409	5.3654	1	0.504983	2.70944	2.70944	TCF12_+_+
550	TCF12_+_(6284r)	TCF12_+_(2357g)	TCF12	False	chr19:15252491-15252991	BRD4	0.0124119	0.252627	0.00313557	0.00313557	11.1105	1	0.675784	7.50832	7.50832	TCF12_+_+
551	TCF12_+_(6284r)	TCF12_+_(2357g)	TCF12	False	chr19:15452363-15452863	BRD4	0.0108458	0.318473	0.00345409	0.00345409	11.1105	1	0.675784	7.50832	7.50832	TCF12_+_+
552	TCF12_+_(6284r)	TCF12_+_(2357g)	TCF12	False	chr19:15197526-15198026	BRD4	0.0500798	0.375305	0.0187952	0.0187952	11.1105	1	0.675784	7.50832	7.50832	TCF12_+_+
553	TCF12_+_(6284r)	TCF12_+_(2357g)	TCF12	False	chr19:15294142-15294642	BRD4	0.010296	0.158085	0.00162763	0.00162763	11.1105	1	0.675784	7.50832	7.50832	TCF12_+_+
554	TCF12_+_(6284r)	TCF12_+_(2357g)	TCF12	False	chr19:15248867-15249367	BRD4	0.00751558	0.233785	0.00175703	0.00175703	11.1105	1	0.675784	7.50832	7.50832	TCF12_+_+
555	TCF12_+_(6284r)	TCF12_+_(2357g)	TCF12	False	chr19:15177474-15177974	BRD4	0.0113498	0.240811	0.00273317	0.00273317	11.1105	1	0.675784	7.50832	7.50832	TCF12_+_+
556	TCF12_+_(6284r)	TCF12_+_(2357g)	TCF12	False	chr19:15249868-15250368	BRD4	0.00821841	0.273841	0.00225054	0.00225054	11.1105	1	0.675784	7.50832	7.50832	TCF12_+_+
557	TCF12_+_(6284r)	TCF12_+_(2357g)	TCF12	False	chr19:15265727-15266227	BRD4	0.0371396	0.23635	0.00877794	0.00877794	11.1105	1	0.675784	7.50832	7.50832	TCF12_+_+
558	TCF12_+_(6284r)	TCF12_+_(2357g)	TCF12	False	chr19:15418129-15418629	BRD4	0.0133185	0.252312	0.00336042	0.00336042	11.1105	1	0.675784	7.50832	7.50832	TCF12_+_+
559	TCF12_+_(6284r)	TCF12_+_(2357g)	TCF12	False	chr21:46136312-46136812	MCM3AP	0.0155457	0.286855	0.00445936	0.00445936	4.42817	1	0.64233	2.84435	2.84435	TCF12_+_+
560	TCF12_+_(6284r)	TCF12_+_(2357g)	TCF12	False	chr21:46092358-46092858	MCM3AP	0.0222099	0.121609	0.00270093	0.00270093	4.42817	1	0.64233	2.84435	2.84435	TCF12_+_+
561	TCF12_+_(6284r)	TCF12_+_(2357g)	TCF12	False	chr21:46099440-46099940	MCM3AP	0.0189915	0.239614	0.00455064	0.00455064	4.42817	1	0.64233	2.84435	2.84435	TCF12_+_+
562	TCF12_+_(6284r)	TCF12_+_(2357g)	TCF12	False	chr21:46116750-46117250	MCM3AP	0.0216531	0.208752	0.00452014	0.00452014	4.42817	1	0.64233	2.84435	2.84435	TCF12_+_+
563	TCF12_+_(6284r)	TCF12_+_(2357g)	TCF12	False	chr12:6539522-6540022	ZNF384	0.0122409	0.161272	0.00197411	0.00197411	2.74914	1	0.393944	1.08301	1.08301	TCF12_+_+
564	TCF12_+_(6284r)	TCF12_+_(2357g)	TCF12	False	chr12:6630675-6631175	ZNF384	0.0177113	0.145736	0.00258117	0.00258117	2.74914	1	0.393944	1.08301	1.08301	TCF12_+_+
565	TCF12_+_(6284r)	TCF12_+_(2357g)	TCF12	False	chr12:6537784-6538284	ZNF384	0.0326656	0.209696	0.00684985	0.00684985	2.74914	1	0.393944	1.08301	1.08301	TCF12_+_+
566	TCF12_+_(6284r)	TCF12_+_(2357g)	TCF12	False	chr12:6632782-6633282	ZNF384	0.0155657	0.0678509	0.00105615	0.00105615	2.74914	1	0.393944	1.08301	1.08301	TCF12_+_+
567	TCF12_+_(6284r)	TCF12_+_(2357g)	TCF12	False	chr12:6617645-6618145	ZNF384	0.0214609	0.20194	0.00433382	0.00433382	2.74914	1	0.393944	1.08301	1.08301	TCF12_+_+
568	TCF12_+_(6284r)	TCF12_+_(2357g)	TCF12	False	chr12:6552996-6553496	ZNF384	0.0106103	0.130663	0.00138638	0.00138638	2.74914	1	0.393944	1.08301	1.08301	TCF12_+_+
569	TCF12_+_(6284r)	TCF12_+_(2357g)	TCF12	False	chr9:33676928-33677428	UBE2R2	0.0897923	0.39323	0.035309	0.035309	10.651	1	0.69066	7.35624	7.35624	TCF12_+_+
570	TCF12_+_(6284r)	TCF12_+_(2357g)	TCF12	False	chr9:33750416-33750916	UBE2R2	0.0785039	0.346079	0.0271685	0.0271685	10.651	1	0.69066	7.35624	7.35624	TCF12_+_+
571	TCF12_+_(6284r)	TCF12_+_(2357g)	TCF12	False	chr9:33868536-33869036	UBE2R2	0.0406787	0.110572	0.0044979	0.0044979	10.651	1	0.69066	7.35624	7.35624	TCF12_+_+
572	TCF12_+_(6284r)	TCF12_+_(2357g)	TCF12	False	chr21:34202603-34203103	MRPS6	0.0343106	0.20896	0.00716954	0.00716954	3.55938	1	0.501978	1.78673	1.78673	TCF12_+_+
573	TCF12_+_(6284r)	TCF12_+_(2357g)	TCF12	False	chr21:33976535-33977035	MRPS6	0.0316673	0.125273	0.00396705	0.00396705	3.55938	1	0.501978	1.78673	1.78673	TCF12_+_+
574	TCF12_+_(6284r)	TCF12_+_(2357g)	TCF12	False	chr21:33947713-33948213	MRPS6	0.0300755	0.166988	0.00502223	0.00502223	3.55938	1	0.501978	1.78673	1.78673	TCF12_+_+
575	TCF12_+_(6284r)	TCF12_+_(2357g)	TCF12	False	chr21:34261869-34262369	MRPS6	0.0610539	0.202948	0.0123908	0.0123908	3.55938	1	0.501978	1.78673	1.78673	TCF12_+_+
576	TCF12_+_(6284r)	TCF12_+_(2357g)	TCF12	False	chr21:34188016-34188516	MRPS6	0.0416739	0.183582	0.00765059	0.00765059	3.55938	1	0.501978	1.78673	1.78673	TCF12_+_+
577	TCF12_+_(6284r)	TCF12_+_(2357g)	TCF12	False	chr7:108080136-108080636	DLD	0.0246029	0.129615	0.0031889	0.0031889	4.70858	1	0.56091	2.64109	2.64109	TCF12_+_+
578	TCF12_+_(6284r)	TCF12_+_(2357g)	TCF12	False	chr7:107926587-107927087	DLD	0.0352631	0.134605	0.0047466	0.0047466	4.70858	1	0.56091	2.64109	2.64109	TCF12_+_+
579	TCF12_+_(6284r)	TCF12_+_(2357g)	TCF12	False	chr7:107972117-107972617	DLD	0.0681954	0.227438	0.0155102	0.0155102	4.70858	1	0.56091	2.64109	2.64109	TCF12_+_+
580	TCF12_+_(6284r)	TCF12_+_(2357g)	TCF12	False	chr7:108057845-108058345	DLD	0.0373185	0.136941	0.00511045	0.00511045	4.70858	1	0.56091	2.64109	2.64109	TCF12_+_+
581	TCF12_+_(6284r)	TCF12_+_(2357g)	TCF12	False	chr7:107982874-107983374	DLD	0.0171642	0.0647237	0.00111093	0.00111093	4.70858	1	0.56091	2.64109	2.64109	TCF12_+_+
582	TCF12_+_(6284r)	TCF12_+_(2357g)	TCF12	False	chr7:107994351-107994851	DLD	0.0423314	0.0853931	0.00361481	0.00361481	4.70858	1	0.56091	2.64109	2.64109	TCF12_+_+
583	TCF12_+_(6284r)	TCF12_+_(2357g)	TCF12	False	chr7:107971481-107971981	DLD	0.0405028	0.216213	0.00875725	0.00875725	4.70858	1	0.56091	2.64109	2.64109	TCF12_+_+
584	TCF12_+_(6284r)	TCF12_+_(2357g)	TCF12	False	chr7:2624500-2625000	IQCE	0.0149615	0.192355	0.00287791	0.00287791	5.03818	1	0.465487	2.34521	2.34521	TCF12_+_+
585	TCF12_+_(6284r)	TCF12_+_(2357g)	TCF12	False	chr7:2471425-2471925	IQCE	0.0105294	0.153785	0.00161927	0.00161927	5.03818	1	0.465487	2.34521	2.34521	TCF12_+_+
586	TCF12_+_(6284r)	TCF12_+_(2357g)	TCF12	False	chr7:2487557-2488057	IQCE	0.011629	0.149175	0.00173475	0.00173475	5.03818	1	0.465487	2.34521	2.34521	TCF12_+_+
587	TCF12_+_(6284r)	TCF12_+_(2357g)	TCF12	False	chr7:2640884-2641384	IQCE	0.0215929	0.162585	0.00351069	0.00351069	5.03818	1	0.465487	2.34521	2.34521	TCF12_+_+
588	TCF12_+_(6284r)	TCF12_+_(2357g)	TCF12	False	chr5:55568615-55569115	SLC38A9	0.0188413	0.0767428	0.00144593	0.00144593	3.87881	1	0.588872	2.28412	2.28412	TCF12_+_+
589	TCF12_+_(6284r)	TCF12_+_(2357g)	TCF12	False	chr5:55821682-55822182	SLC38A9	0.0941197	0.405863	0.0381997	0.0381997	3.87881	1	0.588872	2.28412	2.28412	TCF12_+_+
590	TCF12_+_(6284r)	TCF12_+_(2357g)	TCF12	False	chr5:55636081-55636581	SLC38A9	0.0247307	0.0625043	0.00154577	0.00154577	3.87881	1	0.588872	2.28412	2.28412	TCF12_+_+
591	TCF12_+_(6284r)	TCF12_+_(2357g)	TCF12	False	chr5:55602669-55603169	SLC38A9	0.0172774	0.125451	0.00216747	0.00216747	3.87881	1	0.588872	2.28412	2.28412	TCF12_+_+
592	TCF12_+_(6284r)	TCF12_+_(2357g)	TCF12	False	chr5:55602168-55602668	SLC38A9	0.0193922	0.0553817	0.00107398	0.00107398	3.87881	1	0.588872	2.28412	2.28412	TCF12_+_+
593	TCF12_+_(6284r)	TCF12_+_(2357g)	TCF12	False	chr6:38460188-38460688	BTBD9	0.0366655	0.183702	0.00673552	0.00673552	13.2467	1	0.680559	9.01515	9.01515	TCF12_+_+
594	TCF12_+_(6284r)	TCF12_+_(2357g)	TCF12	False	chr6:38346636-38347136	BTBD9	0.0414464	0.193303	0.0080117	0.0080117	13.2467	1	0.680559	9.01515	9.01515	TCF12_+_+
595	TCF12_+_(6284r)	TCF12_+_(2357g)	TCF12	False	chr6:38209263-38209763	BTBD9	0.036901	0.0877397	0.00323768	0.00323768	13.2467	1	0.680559	9.01515	9.01515	TCF12_+_+
596	TCF12_+_(6284r)	TCF12_+_(2357g)	TCF12	False	chr6:38364060-38364560	BTBD9	0.0263553	0.16683	0.00439685	0.00439685	13.2467	1	0.680559	9.01515	9.01515	TCF12_+_+
597	TCF12_+_(6284r)	TCF12_+_(2357g)	TCF12	False	chr20:34312606-34313106	ITCH	0.0441046	0.312331	0.0137752	0.0137752	24.3492	1	0.781537	19.0298	19.0298	TCF12_+_+
598	TCF12_+_(6284r)	TCF12_+_(2357g)	TCF12	False	chr20:34472298-34472798	ITCH	0.0253328	0.15163	0.00384121	0.00384121	24.3492	1	0.781537	19.0298	19.0298	TCF12_+_+
599	TCF12_+_(6284r)	TCF12_+_(2357g)	TCF12	False	chr20:34605029-34605529	ITCH	0.0329624	0.241451	0.0079588	0.0079588	24.3492	1	0.781537	19.0298	19.0298	TCF12_+_+
600	TCF12_+_(6284r)	TCF12_+_(2357g)	TCF12	False	chr20:34312095-34312595	ITCH	0.0365944	0.393891	0.0144142	0.0144142	24.3492	1	0.781537	19.0298	19.0298	TCF12_+_+
601	TCF12_+_(6284r)	TCF12_+_(2357g)	TCF12	False	chr6:16543375-16543875	ATXN1	0.0741282	0.34045	0.0252369	0.0252369	4.8141	1	0.647882	3.11897	3.11897	TCF12_+_+
602	TCF12_+_(6284r)	TCF12_+_(2357g)	TCF12	False	chr6:16200163-16200663	ATXN1	0.0225759	0.369136	0.00833357	0.00833357	4.8141	1	0.647882	3.11897	3.11897	TCF12_+_+
603	TCF12_+_(6284r)	TCF12_+_(2357g)	TCF12	False	chr6:16430249-16430749	ATXN1	0.0201202	0.224143	0.00450981	0.00450981	4.8141	1	0.647882	3.11897	3.11897	TCF12_+_+
604	TCF12_+_(6284r)	TCF12_+_(2357g)	TCF12	False	chr6:16543995-16544495	ATXN1	0.0737919	0.250332	0.0184725	0.0184725	4.8141	1	0.647882	3.11897	3.11897	TCF12_+_+
605	TCF12_+_(6284r)	TCF12_+_(2357g)	TCF12	False	chr6:16514202-16514702	ATXN1	0.0216374	0.245297	0.00530759	0.00530759	4.8141	1	0.647882	3.11897	3.11897	TCF12_+_+
606	TCF12_+_(6284r)	TCF12_+_(2357g)	TCF12	False	chr6:16338897-16339397	ATXN1	0.024118	0.265873	0.00641233	0.00641233	4.8141	1	0.647882	3.11897	3.11897	TCF12_+_+
607	TCF12_+_(6284r)	TCF12_+_(2357g)	TCF12	False	chr6:16409608-16410108	ATXN1	0.0227268	0.249041	0.0056599	0.0056599	4.8141	1	0.647882	3.11897	3.11897	TCF12_+_+
608	TCF12_+_(6284r)	TCF12_+_(2357g)	TCF12	False	chr14:76012308-76012808	TTLL5	0.0153929	0.205878	0.00316905	0.00316905	9.3037	1	0.718483	6.68456	6.68456	TCF12_+_+
609	TCF12_+_(6284r)	TCF12_+_(2357g)	TCF12	False	chr14:75702836-75703336	TTLL5	0.0155481	0.236816	0.00368205	0.00368205	9.3037	1	0.718483	6.68456	6.68456	TCF12_+_+
610	TCF12_+_(6284r)	TCF12_+_(2357g)	TCF12	False	chr14:75981254-75981754	TTLL5	0.0221547	0.242511	0.00537277	0.00537277	9.3037	1	0.718483	6.68456	6.68456	TCF12_+_+
611	TCF12_+_(6284r)	TCF12_+_(2357g)	TCF12	False	chr14:75979167-75979667	TTLL5	0.0330328	0.266268	0.00879557	0.00879557	9.3037	1	0.718483	6.68456	6.68456	TCF12_+_+
612	TCF12_+_(6284r)	TCF12_+_(2357g)	TCF12	False	chr14:75928696-75929196	TTLL5	0.0220541	0.186002	0.00410211	0.00410211	9.3037	1	0.718483	6.68456	6.68456	TCF12_+_+
613	TCF12_+_(6284r)	TCF12_+_(2357g)	TCF12	False	chr14:75995360-75995860	TTLL5	0.0151277	0.116705	0.00176547	0.00176547	9.3037	1	0.718483	6.68456	6.68456	TCF12_+_+
614	TCF12_+_(6284r)	TCF12_+_(2357g)	TCF12	False	chr14:75709174-75709674	TTLL5	0.0251887	0.359639	0.00905885	0.00905885	9.3037	1	0.718483	6.68456	6.68456	TCF12_+_+
615	TCF12_+_(6284r)	TCF12_+_(2357g)	TCF12	False	chr14:75980709-75981209	TTLL5	0.0592336	0.41326	0.0244789	0.0244789	9.3037	1	0.718483	6.68456	6.68456	TCF12_+_+
616	TCF12_+_(6284r)	TCF12_+_(2357g)	TCF12	False	chr10:67849758-67850258	HERC4	0.0340055	0.0512561	0.00174299	0.00174299	17.4405	1	0.819929	14.3	14.3	TCF12_+_+
617	TCF12_+_(6284r)	TCF12_+_(2357g)	TCF12	False	chr10:67837924-67838424	HERC4	0.0326359	0.13962	0.00455663	0.00455663	17.4405	1	0.819929	14.3	14.3	TCF12_+_+
618	TCF12_+_(6284r)	TCF12_+_(2357g)	TCF12	False	chr10:68153475-68153975	HERC4	0.103076	0.387435	0.0399351	0.0399351	17.4405	1	0.819929	14.3	14.3	TCF12_+_+
619	TCF12_+_(6284r)	TCF12_+_(2357g)	TCF12	False	chr10:68074042-68074542	HERC4	0.020094	0.0814779	0.00163722	0.00163722	17.4405	1	0.819929	14.3	14.3	TCF12_+_+
620	TCF12_+_(6284r)	TCF12_+_(2357g)	TCF12	False	chr4:87068443-87068943	KLHL8	0.0392692	0.0828715	0.0032543	0.0032543	7.13132	1	0.586203	4.1804	4.1804	TCF12_+_+
621	TCF12_+_(6284r)	TCF12_+_(2357g)	TCF12	False	chr4:87030715-87031215	KLHL8	0.0366841	0.0941897	0.00345526	0.00345526	7.13132	1	0.586203	4.1804	4.1804	TCF12_+_+
622	TCF12_+_(6284r)	TCF12_+_(2357g)	TCF12	False	chr4:87187979-87188479	KLHL8	0.0185505	0.106753	0.00198033	0.00198033	7.13132	1	0.586203	4.1804	4.1804	TCF12_+_+
623	TCF12_+_(6284r)	TCF12_+_(2357g)	TCF12	False	chr6:390956-391456	EXOC2	0.0428777	0.304063	0.0130375	0.0130375	7.03827	1	0.588631	4.14294	4.14294	TCF12_+_+
624	TCF12_+_(6284r)	TCF12_+_(2357g)	TCF12	False	chr6:391466-391966	EXOC2	0.0747812	0.266991	0.0199659	0.0199659	7.03827	1	0.588631	4.14294	4.14294	TCF12_+_+
625	TCF12_+_(6284r)	TCF12_+_(2357g)	TCF12	False	chr20:36541721-36542221	NDRG3	0.113092	0.136095	0.0153912	0.0153912	3.86333	1	0.569852	2.20153	2.20153	TCF12_+_+
626	TCF12_+_(6284r)	TCF12_+_(2357g)	TCF12	False	chr20:36861392-36861892	NDRG3	0.039498	0.206145	0.00814233	0.00814233	3.86333	1	0.569852	2.20153	2.20153	TCF12_+_+
627	TCF12_+_(6284r)	TCF12_+_(2357g)	TCF12	False	chr20:36833151-36833651	NDRG3	0.0279125	0.206493	0.00576375	0.00576375	3.86333	1	0.569852	2.20153	2.20153	TCF12_+_+
628	TCF12_+_(6284r)	TCF12_+_(2357g)	TCF12	False	chr20:36777146-36777646	NDRG3	0.0259055	0.112123	0.00290461	0.00290461	3.86333	1	0.569852	2.20153	2.20153	TCF12_+_+
629	TCF12_+_(6284r)	TCF12_+_(2357g)	TCF12	False	chr20:36754555-36755055	NDRG3	0.0118362	0.190658	0.00225666	0.00225666	3.86333	1	0.569852	2.20153	2.20153	TCF12_+_+
630	TCF12_+_(6284r)	TCF12_+_(2357g)	TCF12	False	chr20:36862424-36862924	NDRG3	0.0233377	0.0607459	0.00141767	0.00141767	3.86333	1	0.569852	2.20153	2.20153	TCF12_+_+
631	TCF12_+_(6284r)	TCF12_+_(2357g)	TCF12	False	chr1:219347805-219348305	LYPLAL1	0.0643243	0.234439	0.0150801	0.0150801	4.94869	1	0.733742	3.63106	3.63106	TCF12_+_+
632	TCF12_+_(6284r)	TCF12_+_(2357g)	TCF12	False	chr1:219121050-219121550	LYPLAL1	0.0520231	0.13181	0.00685716	0.00685716	4.94869	1	0.733742	3.63106	3.63106	TCF12_+_+
633	TCF12_+_(6284r)	TCF12_+_(2357g)	TCF12	False	chr1:219075004-219075504	LYPLAL1	0.0542139	0.176723	0.00958085	0.00958085	4.94869	1	0.733742	3.63106	3.63106	TCF12_+_+
634	TCF12_+_(6284r)	TCF12_+_(2357g)	TCF12	False	chr14:91368011-91368511	PPP4R3A	0.0239881	0.121535	0.0029154	0.0029154	4.33065	1	0.698851	3.02648	3.02648	TCF12_+_+
635	TCF12_+_(6284r)	TCF12_+_(2357g)	TCF12	False	chr14:91417138-91417638	PPP4R3A	0.0455367	0.137885	0.00627883	0.00627883	4.33065	1	0.698851	3.02648	3.02648	TCF12_+_+
636	TCF12_+_(6284r)	TCF12_+_(2357g)	TCF12	False	chr14:91574064-91574564	PPP4R3A	0.0309176	0.145089	0.00448581	0.00448581	4.33065	1	0.698851	3.02648	3.02648	TCF12_+_+
637	TCF12_+_(6284r)	TCF12_+_(2357g)	TCF12	False	chr14:91367088-91367588	PPP4R3A	0.0195869	0.0513554	0.00100589	0.00100589	4.33065	1	0.698851	3.02648	3.02648	TCF12_+_+
638	TCF12_+_(6284r)	TCF12_+_(2357g)	TCF12	False	chr14:91369682-91370182	PPP4R3A	0.0216257	0.0837836	0.00181188	0.00181188	4.33065	1	0.698851	3.02648	3.02648	TCF12_+_+
639	TCF12_+_(6284r)	TCF12_+_(2357g)	TCF12	False	chr14:91368549-91369049	PPP4R3A	0.0471408	0.222341	0.0104813	0.0104813	4.33065	1	0.698851	3.02648	3.02648	TCF12_+_+
640	TCF12_+_(6284r)	TCF12_+_(2357g)	TCF12	False	chr14:91323895-91324395	PPP4R3A	0.0211593	0.160987	0.00340637	0.00340637	4.33065	1	0.698851	3.02648	3.02648	TCF12_+_+
641	TCF12_+_(6284r)	TCF12_+_(2357g)	TCF12	False	chr14:91332788-91333288	PPP4R3A	0.0623174	0.23532	0.0146646	0.0146646	4.33065	1	0.698851	3.02648	3.02648	TCF12_+_+
642	TCF12_+_(6284r)	TCF12_+_(2357g)	TCF12	False	chr14:91333489-91333989	PPP4R3A	0.0203143	0.0904565	0.00183756	0.00183756	4.33065	1	0.698851	3.02648	3.02648	TCF12_+_+
643	TCF12_+_(6284r)	TCF12_+_(2357g)	TCF12	False	chr14:91337711-91338211	PPP4R3A	0.017777	0.0813094	0.00144543	0.00144543	4.33065	1	0.698851	3.02648	3.02648	TCF12_+_+
644	TCF12_+_(6284r)	TCF12_+_(2357g)	TCF12	False	chr12:32399211-32399711	BICD1	0.0835269	0.244953	0.0204601	0.0204601	6.5523	1	0.557353	3.65194	3.65194	TCF12_+_+
645	TCF12_+_(6284r)	TCF12_+_(2357g)	TCF12	False	chr12:32399755-32400255	BICD1	0.0933631	0.280615	0.026199	0.026199	6.5523	1	0.557353	3.65194	3.65194	TCF12_+_+
646	TCF12_+_(6284r)	TCF12_+_(2357g)	TCF12	False	chr12:32039291-32039791	BICD1	0.0476235	0.0938816	0.00447097	0.00447097	6.5523	1	0.557353	3.65194	3.65194	TCF12_+_+
647	TCF12_+_(6284r)	TCF12_+_(2357g)	TCF12	False	chr12:32501858-32502358	BICD1	0.0639072	0.187151	0.0119603	0.0119603	6.5523	1	0.557353	3.65194	3.65194	TCF12_+_+
648	TCF12_+_(6284r)	TCF12_+_(2357g)	TCF12	False	chr2:200353172-200353672	SPATS2L	0.0389737	0.330046	0.0128631	0.0128631	8.76428	1	0.725081	6.35481	6.35481	TCF12_+_+
649	TCF12_+_(6284r)	TCF12_+_(2357g)	TCF12	False	chr2:200618675-200619175	SPATS2L	0.0285803	0.256055	0.00731812	0.00731812	8.76428	1	0.725081	6.35481	6.35481	TCF12_+_+
650	TCF12_+_(6284r)	TCF12_+_(2357g)	TCF12	False	chr2:200357004-200357504	SPATS2L	0.0266784	0.143407	0.00382587	0.00382587	8.76428	1	0.725081	6.35481	6.35481	TCF12_+_+
651	TCF12_+_(6284r)	TCF12_+_(2357g)	TCF12	False	chr2:200585731-200586231	SPATS2L	0.0354309	0.337173	0.0119463	0.0119463	8.76428	1	0.725081	6.35481	6.35481	TCF12_+_+
652	TCF12_+_(6284r)	TCF12_+_(2357g)	TCF12	False	chr2:200173155-200173655	SPATS2L	0.0355941	0.32578	0.0115958	0.0115958	8.76428	1	0.725081	6.35481	6.35481	TCF12_+_+
653	TCF12_+_(6284r)	TCF12_+_(2357g)	TCF12	False	chr2:200252621-200253121	SPATS2L	0.0395062	0.313216	0.012374	0.012374	8.76428	1	0.725081	6.35481	6.35481	TCF12_+_+
654	TCF12_+_(6284r)	TCF12_+_(2357g)	TCF12	False	chr2:200225892-200226392	SPATS2L	0.0289433	0.2675	0.00774233	0.00774233	8.76428	1	0.725081	6.35481	6.35481	TCF12_+_+
655	TCF12_+_(6284r)	TCF12_+_(2357g)	TCF12	False	chr2:200355287-200355787	SPATS2L	0.0287794	0.205419	0.00591183	0.00591183	8.76428	1	0.725081	6.35481	6.35481	TCF12_+_+
656	TCF12_+_(6284r)	TCF12_+_(2357g)	TCF12	False	chr1:153678626-153679126	INTS3	0.012555	0.271511	0.00340883	0.00340883	8.58268	1	0.590957	5.072	5.072	TCF12_+_+
657	TCF12_+_(6284r)	TCF12_+_(2357g)	TCF12	False	chr1:153790257-153790757	INTS3	0.022566	0.0934664	0.00210916	0.00210916	8.58268	1	0.590957	5.072	5.072	TCF12_+_+
658	TCF12_+_(6284r)	TCF12_+_(2357g)	TCF12	False	chr1:153771207-153771707	INTS3	0.0234525	0.131051	0.00307346	0.00307346	8.58268	1	0.590957	5.072	5.072	TCF12_+_+
659	TCF12_+_(6284r)	TCF12_+_(2357g)	TCF12	False	chr1:153749353-153749853	INTS3	0.0185302	0.266885	0.00494544	0.00494544	8.58268	1	0.590957	5.072	5.072	TCF12_+_+
660	TCF12_+_(6284r)	TCF12_+_(2357g)	TCF12	False	chr8:100019143-100019643	VPS13B	0.033335	0.420295	0.0140105	0.0140105	5.68359	1	0.768084	4.36548	4.36548	TCF12_+_+
661	TCF12_+_(6284r)	TCF12_+_(2357g)	TCF12	False	chr8:99702241-99702741	VPS13B	0.0617592	0.572498	0.035357	0.035357	5.68359	1	0.768084	4.36548	4.36548	TCF12_+_+
662	TCF12_+_(6284r)	TCF12_+_(2357g)	TCF12	False	chr8:99012527-99013027	VPS13B	0.0305002	0.356227	0.010865	0.010865	5.68359	1	0.768084	4.36548	4.36548	TCF12_+_+
663	TCF12_+_(6284r)	TCF12_+_(2357g)	TCF12	False	chr8:98941380-98941880	VPS13B	0.0399422	0.518987	0.0207295	0.0207295	5.68359	1	0.768084	4.36548	4.36548	TCF12_+_+
664	TCF12_+_(6284r)	TCF12_+_(2357g)	TCF12	False	chr8:98947777-98948277	VPS13B	0.0213866	0.300915	0.00643554	0.00643554	5.68359	1	0.768084	4.36548	4.36548	TCF12_+_+
665	TCF12_+_(6284r)	TCF12_+_(2357g)	TCF12	False	chr8:99859700-99860200	VPS13B	0.030158	0.462908	0.0139604	0.0139604	5.68359	1	0.768084	4.36548	4.36548	TCF12_+_+
666	TCF12_+_(6284r)	TCF12_+_(2357g)	TCF12	False	chr8:99824072-99824572	VPS13B	0.020043	0.235206	0.00471423	0.00471423	5.68359	1	0.768084	4.36548	4.36548	TCF12_+_+
667	TCF12_+_(6284r)	TCF12_+_(2357g)	TCF12	False	chr14:71244264-71244764	PCNX1	0.0182651	0.0612486	0.00111871	0.00111871	23.4929	1	0.791985	18.606	18.606	TCF12_+_+
668	TCF12_+_(6284r)	TCF12_+_(2357g)	TCF12	False	chr14:71138926-71139426	PCNX1	0.0613232	0.355873	0.0218233	0.0218233	23.4929	1	0.791985	18.606	18.606	TCF12_+_+
669	TCF12_+_(6284r)	TCF12_+_(2357g)	TCF12	False	chr14:70808850-70809350	PCNX1	0.036909	0.18758	0.00692337	0.00692337	23.4929	1	0.791985	18.606	18.606	TCF12_+_+
670	TCF12_+_(6284r)	TCF12_+_(2357g)	TCF12	False	chr14:70897416-70897916	PCNX1	0.0365001	0.262034	0.00956428	0.00956428	23.4929	1	0.791985	18.606	18.606	TCF12_+_+
671	TCF12_+_(6284r)	TCF12_+_(2357g)	TCF12	False	chr14:70821961-70822461	PCNX1	0.109286	0.442328	0.0483402	0.0483402	23.4929	1	0.791985	18.606	18.606	TCF12_+_+
672	TCF12_+_(6284r)	TCF12_+_(2357g)	TCF12	False	chr14:70822612-70823112	PCNX1	0.0492329	0.268454	0.0132168	0.0132168	23.4929	1	0.791985	18.606	18.606	TCF12_+_+
673	TCF12_+_(6284r)	TCF12_+_(2357g)	TCF12	False	chr1:31170720-31171220	SNRNP40	0.0239172	0.0767757	0.00183626	0.00183626	3.51841	1	0.511664	1.80024	1.80024	TCF12_+_+
674	TCF12_+_(6284r)	TCF12_+_(2357g)	TCF12	False	chr1:31376658-31377158	SNRNP40	0.0192543	0.100792	0.00194069	0.00194069	3.51841	1	0.511664	1.80024	1.80024	TCF12_+_+
675	TCF12_+_(6284r)	TCF12_+_(2357g)	TCF12	False	chr1:31215969-31216469	SNRNP40	0.0246455	0.124383	0.00306549	0.00306549	3.51841	1	0.511664	1.80024	1.80024	TCF12_+_+
676	TCF12_+_(6284r)	TCF12_+_(2357g)	TCF12	False	chr1:31215108-31215608	SNRNP40	0.0301778	0.0916108	0.00276461	0.00276461	3.51841	1	0.511664	1.80024	1.80024	TCF12_+_+
677	TCF12_+_(6284r)	TCF12_+_(2357g)	TCF12	False	chr1:31374726-31375226	SNRNP40	0.0227079	0.0681403	0.00154732	0.00154732	3.51841	1	0.511664	1.80024	1.80024	TCF12_+_+
678	TCF12_+_(6284r)	TCF12_+_(2357g)	TCF12	False	chr19:1221413-1221913	PWWP3A	0.0170528	0.195808	0.00333906	0.00333906	3.13296	1	0.605876	1.89818	1.89818	TCF12_+_+
679	TCF12_+_(6284r)	TCF12_+_(2357g)	TCF12	False	chr19:1252137-1252637	PWWP3A	0.0236483	0.264436	0.00625347	0.00625347	3.13296	1	0.605876	1.89818	1.89818	TCF12_+_+
680	TCF12_+_(6284r)	TCF12_+_(2357g)	TCF12	False	chr19:1245756-1246256	PWWP3A	0.00628013	0.198553	0.00124694	0.00124694	3.13296	1	0.605876	1.89818	1.89818	TCF12_+_+
681	TCF12_+_(6284r)	TCF12_+_(2357g)	TCF12	False	chr19:1247343-1247843	PWWP3A	0.00718441	0.14748	0.00105955	0.00105955	3.13296	1	0.605876	1.89818	1.89818	TCF12_+_+
682	TCF12_+_(6284r)	TCF12_+_(2357g)	TCF12	False	chr19:1400614-1401114	PWWP3A	0.0140203	0.319597	0.00448084	0.00448084	3.13296	1	0.605876	1.89818	1.89818	TCF12_+_+
683	TCF12_+_(6284r)	TCF12_+_(2357g)	TCF12	False	chr19:1262521-1263021	PWWP3A	0.00615398	0.251143	0.00154553	0.00154553	3.13296	1	0.605876	1.89818	1.89818	TCF12_+_+
684	TCF12_+_(6284r)	TCF12_+_(2357g)	TCF12	False	chr19:1273882-1274382	PWWP3A	0.0124336	0.263408	0.0032751	0.0032751	3.13296	1	0.605876	1.89818	1.89818	TCF12_+_+
685	TCF12_+_(6284r)	TCF12_+_(2357g)	TCF12	False	chr17:14303004-14303504	COX10	0.0544197	0.243017	0.0132249	0.0132249	9.76242	1	0.560485	5.47169	5.47169	TCF12_+_+
686	TCF12_+_(6284r)	TCF12_+_(2357g)	TCF12	False	chr17:14309996-14310496	COX10	0.0383722	0.159798	0.00613181	0.00613181	9.76242	1	0.560485	5.47169	5.47169	TCF12_+_+
687	TCF12_+_(6284r)	TCF12_+_(2357g)	TCF12	False	chr17:14297350-14297850	COX10	0.0542297	0.148896	0.00807458	0.00807458	9.76242	1	0.560485	5.47169	5.47169	TCF12_+_+
688	TCF12_+_(6284r)	TCF12_+_(2357g)	TCF12	False	chr17:14303881-14304381	COX10	0.0339392	0.11042	0.00374755	0.00374755	9.76242	1	0.560485	5.47169	5.47169	TCF12_+_+
689	TCF12_+_(6284r)	TCF12_+_(2357g)	TCF12	False	chr17:14297868-14298368	COX10	0.0706041	0.230562	0.0162786	0.0162786	9.76242	1	0.560485	5.47169	5.47169	TCF12_+_+
690	TCF12_+_(6284r)	TCF12_+_(2357g)	TCF12	False	chr2:159227884-159228384	WDSUB1	0.106006	0.255664	0.0271019	0.0271019	4.07658	1	0.600766	2.44907	2.44907	TCF12_+_+
691	TCF12_+_(6284r)	TCF12_+_(2357g)	TCF12	False	chr2:159206638-159207138	WDSUB1	0.0592479	0.109965	0.00651519	0.00651519	4.07658	1	0.600766	2.44907	2.44907	TCF12_+_+
692	TCF12_+_(6284r)	TCF12_+_(2357g)	TCF12	False	chr2:159202579-159203079	WDSUB1	0.111564	0.18528	0.0206707	0.0206707	4.07658	1	0.600766	2.44907	2.44907	TCF12_+_+
693	TCF12_+_(6284r)	TCF12_+_(2357g)	TCF12	False	chr22:46638913-46639413	TBC1D22A	0.0277667	0.234158	0.0065018	0.0065018	12.6586	1	0.745225	9.43352	9.43352	TCF12_+_+
694	TCF12_+_(6284r)	TCF12_+_(2357g)	TCF12	False	chr22:46619994-46620494	TBC1D22A	0.025655	0.273737	0.00702271	0.00702271	12.6586	1	0.745225	9.43352	9.43352	TCF12_+_+
695	TCF12_+_(6284r)	TCF12_+_(2357g)	TCF12	False	chr22:47154469-47154969	TBC1D22A	0.0477294	0.10269	0.00490134	0.00490134	12.6586	1	0.745225	9.43352	9.43352	TCF12_+_+
696	TCF12_+_(6284r)	TCF12_+_(2357g)	TCF12	False	chr22:46679221-46679721	TBC1D22A	0.0421082	0.224774	0.00946484	0.00946484	12.6586	1	0.745225	9.43352	9.43352	TCF12_+_+
697	TCF12_+_(6284r)	TCF12_+_(2357g)	TCF12	False	chr22:46754341-46754841	TBC1D22A	0.0274153	0.210879	0.00578131	0.00578131	12.6586	1	0.745225	9.43352	9.43352	TCF12_+_+
698	TCF12_+_(6284r)	TCF12_+_(2357g)	TCF12	False	chr8:53877751-53878251	TCEA1	0.0267194	0.240292	0.00642046	0.00642046	11.6074	1	0.719245	8.34858	8.34858	TCF12_+_+
699	TCF12_+_(6284r)	TCF12_+_(2357g)	TCF12	False	chr8:53880203-53880703	TCEA1	0.0326611	0.0887272	0.00289793	0.00289793	11.6074	1	0.719245	8.34858	8.34858	TCF12_+_+
700	TCF12_+_(6284r)	TCF12_+_(2357g)	TCF12	False	chr8:53905354-53905854	TCEA1	0.0401352	0.138143	0.00554438	0.00554438	11.6074	1	0.719245	8.34858	8.34858	TCF12_+_+
701	TCF12_+_(6284r)	TCF12_+_(2357g)	TCF12	False	chr8:53880774-53881274	TCEA1	0.0182379	0.068408	0.00124762	0.00124762	11.6074	1	0.719245	8.34858	8.34858	TCF12_+_+
702	TCF12_+_(6284r)	TCF12_+_(2357g)	TCF12	False	chr8:53904801-53905301	TCEA1	0.0259349	0.150044	0.00389137	0.00389137	11.6074	1	0.719245	8.34858	8.34858	TCF12_+_+
703	TCF12_+_(6284r)	TCF12_+_(2357g)	TCF12	False	chr4:48024908-48025408	NFXL1	0.0816695	0.212186	0.0173291	0.0173291	14.1983	1	0.620162	8.80521	8.80521	TCF12_+_+
704	TCF12_+_(6284r)	TCF12_+_(2357g)	TCF12	False	chr4:47814513-47815013	NFXL1	0.0669199	0.134846	0.00902391	0.00902391	14.1983	1	0.620162	8.80521	8.80521	TCF12_+_+
705	TCF12_+_(6284r)	TCF12_+_(2357g)	TCF12	False	chr10:100228779-100229279	BLOC1S2	0.0768737	0.109033	0.00838175	0.00838175	4.50001	1	0.344967	1.55236	1.55236	TCF12_+_+
706	TCF12_+_(6284r)	TCF12_+_(2357g)	TCF12	False	chr10:100433747-100434247	BLOC1S2	0.0528286	0.110748	0.00585063	0.00585063	4.50001	1	0.344967	1.55236	1.55236	TCF12_+_+
707	TCF12_+_(6284r)	TCF12_+_(2357g)	TCF12	False	chr10:100347709-100348209	BLOC1S2	0.0413842	0.0903521	0.00373915	0.00373915	4.50001	1	0.344967	1.55236	1.55236	TCF12_+_+
708	TCF12_+_(6284r)	TCF12_+_(2357g)	TCF12	False	chr15:62506467-62506967	TLN2	0.062614	0.309086	0.0193531	0.0193531	16.2296	1	0.66746	10.8326	10.8326	TCF12_+_+
709	TCF12_+_(6284r)	TCF12_+_(2357g)	TCF12	False	chr15:62545688-62546188	TLN2	0.0320816	0.0776078	0.00248979	0.00248979	16.2296	1	0.66746	10.8326	10.8326	TCF12_+_+
710	TCF12_+_(6284r)	TCF12_+_(2357g)	TCF12	False	chr15:62625367-62625867	TLN2	0.0276812	0.141977	0.0039301	0.0039301	16.2296	1	0.66746	10.8326	10.8326	TCF12_+_+
711	TCF12_+_(6284r)	TCF12_+_(2357g)	TCF12	False	chr15:62883913-62884413	TLN2	0.0220839	0.151785	0.003352	0.003352	16.2296	1	0.66746	10.8326	10.8326	TCF12_+_+
712	TCF12_+_(6284r)	TCF12_+_(2357g)	TCF12	False	chr15:62868466-62868966	TLN2	0.0219324	0.266498	0.00584495	0.00584495	16.2296	1	0.66746	10.8326	10.8326	TCF12_+_+
713	TCF12_+_(6284r)	TCF12_+_(2357g)	TCF12	False	chr10:100228779-100229279	CWF19L1	0.0820021	0.145563	0.0119364	0.0119364	8.08373	1	0.568934	4.5991	4.5991	TCF12_+_+
714	TCF12_+_(6284r)	TCF12_+_(2357g)	TCF12	False	chr10:100347709-100348209	CWF19L1	0.0217743	0.0923185	0.00201017	0.00201017	8.08373	1	0.568934	4.5991	4.5991	TCF12_+_+
715	TCF12_+_(6284r)	TCF12_+_(2357g)	TCF12	False	chr2:230866650-230867150	CAB39	0.0377712	0.185918	0.00702234	0.00702234	11.8538	1	0.577715	6.84813	6.84813	TCF12_+_+
716	TCF12_+_(6284r)	TCF12_+_(2357g)	TCF12	False	chr2:230869389-230869889	CAB39	0.0232615	0.0945111	0.00219847	0.00219847	11.8538	1	0.577715	6.84813	6.84813	TCF12_+_+
717	TCF12_+_(6284r)	TCF12_+_(2357g)	TCF12	False	chr2:230824426-230824926	CAB39	0.0309869	0.162248	0.00502758	0.00502758	11.8538	1	0.577715	6.84813	6.84813	TCF12_+_+
718	TCF12_+_(6284r)	TCF12_+_(2357g)	TCF12	False	chr2:230751048-230751548	CAB39	0.0858759	0.204455	0.0175578	0.0175578	11.8538	1	0.577715	6.84813	6.84813	TCF12_+_+
719	TCF12_+_(6284r)	TCF12_+_(2357g)	TCF12	False	chr2:230932547-230933047	CAB39	0.0347022	0.106619	0.00369991	0.00369991	11.8538	1	0.577715	6.84813	6.84813	TCF12_+_+
720	TCF12_+_(6284r)	TCF12_+_(2357g)	TCF12	False	chr4:56786841-56787341	REST	0.0124823	0.0954149	0.001191	0.001191	6.79684	1	0.617568	4.19751	4.19751	TCF12_+_+
721	TCF12_+_(6284r)	TCF12_+_(2357g)	TCF12	False	chr4:57109588-57110088	REST	0.0451788	0.248918	0.0112458	0.0112458	6.79684	1	0.617568	4.19751	4.19751	TCF12_+_+
722	TCF12_+_(6284r)	TCF12_+_(2357g)	TCF12	False	chr4:56958071-56958571	REST	0.0192369	0.0968977	0.00186401	0.00186401	6.79684	1	0.617568	4.19751	4.19751	TCF12_+_+
723	TCF12_+_(6284r)	TCF12_+_(2357g)	TCF12	False	chr4:56871291-56871791	REST	0.0393222	0.263563	0.0103639	0.0103639	6.79684	1	0.617568	4.19751	4.19751	TCF12_+_+
724	TCF12_+_(6284r)	TCF12_+_(2357g)	TCF12	False	chr4:57101971-57102471	REST	0.0123232	0.10523	0.00129676	0.00129676	6.79684	1	0.617568	4.19751	4.19751	TCF12_+_+
725	TCF12_+_(6284r)	TCF12_+_(2357g)	TCF12	False	chr3:72310293-72310793	RYBP	0.0353421	0.310781	0.0109836	0.0109836	17.375	1	0.710241	12.3405	12.3405	TCF12_+_+
726	TCF12_+_(6284r)	TCF12_+_(2357g)	TCF12	False	chr3:72255181-72255681	RYBP	0.0562103	0.311747	0.0175234	0.0175234	17.375	1	0.710241	12.3405	12.3405	TCF12_+_+
727	TCF12_+_(6284r)	TCF12_+_(2357g)	TCF12	False	chr3:72245013-72245513	RYBP	0.0412176	0.112744	0.00464705	0.00464705	17.375	1	0.710241	12.3405	12.3405	TCF12_+_+
728	TCF12_+_(6284r)	TCF12_+_(2357g)	TCF12	False	chr3:72256008-72256508	RYBP	0.0356323	0.225446	0.00803316	0.00803316	17.375	1	0.710241	12.3405	12.3405	TCF12_+_+
729	TCF12_+_(6284r)	TCF12_+_(2357g)	TCF12	False	chr3:72336902-72337402	RYBP	0.024293	0.118397	0.0028762	0.0028762	17.375	1	0.710241	12.3405	12.3405	TCF12_+_+
730	TCF12_+_(6284r)	TCF12_+_(2357g)	TCF12	False	chr3:72223063-72223563	RYBP	0.0236121	0.138976	0.00328152	0.00328152	17.375	1	0.710241	12.3405	12.3405	TCF12_+_+
731	TCF12_+_(6284r)	TCF12_+_(2357g)	TCF12	False	chr3:72258710-72259210	RYBP	0.0316482	0.12221	0.00386772	0.00386772	17.375	1	0.710241	12.3405	12.3405	TCF12_+_+
732	TCF12_+_(6284r)	TCF12_+_(2357g)	TCF12	False	chr3:143200909-143201409	U2SURP	0.0592676	0.336021	0.0199151	0.0199151	13.3826	1	0.807922	10.8121	10.8121	TCF12_+_+
733	TCF12_+_(6284r)	TCF12_+_(2357g)	TCF12	False	chr3:143120676-143121176	U2SURP	0.0922439	0.393837	0.036329	0.036329	13.3826	1	0.807922	10.8121	10.8121	TCF12_+_+
734	TCF12_+_(6284r)	TCF12_+_(2357g)	TCF12	False	chr3:143001946-143002446	U2SURP	0.0136668	0.129159	0.00176519	0.00176519	13.3826	1	0.807922	10.8121	10.8121	TCF12_+_+
735	TCF12_+_(6284r)	TCF12_+_(2357g)	TCF12	False	chr3:143150694-143151194	U2SURP	0.0173069	0.195829	0.0033892	0.0033892	13.3826	1	0.807922	10.8121	10.8121	TCF12_+_+
736	TCF12_+_(6284r)	TCF12_+_(2357g)	TCF12	False	chr3:143121237-143121737	U2SURP	0.0992874	0.460321	0.045704	0.045704	13.3826	1	0.807922	10.8121	10.8121	TCF12_+_+
737	TCF12_+_(6284r)	TCF12_+_(2357g)	TCF12	False	chr2:134372725-134373225	MGAT5	0.0342013	0.234027	0.00800402	0.00800402	2.89423	1	0.535298	1.54927	1.54927	TCF12_+_+
738	TCF12_+_(6284r)	TCF12_+_(2357g)	TCF12	False	chr2:134273190-134273690	MGAT5	0.0307505	0.159547	0.00490614	0.00490614	2.89423	1	0.535298	1.54927	1.54927	TCF12_+_+
739	TCF12_+_(6284r)	TCF12_+_(2357g)	TCF12	False	chr2:134160672-134161172	MGAT5	0.025271	0.102243	0.00258378	0.00258378	2.89423	1	0.535298	1.54927	1.54927	TCF12_+_+
740	TCF12_+_(6284r)	TCF12_+_(2357g)	TCF12	False	chr2:134368092-134368592	MGAT5	0.0308046	0.24937	0.00768175	0.00768175	2.89423	1	0.535298	1.54927	1.54927	TCF12_+_+
741	TCF12_+_(6284r)	TCF12_+_(2357g)	TCF12	False	chr2:134402297-134402797	MGAT5	0.0512215	0.197345	0.0101083	0.0101083	2.89423	1	0.535298	1.54927	1.54927	TCF12_+_+
742	TCF12_+_(6284r)	TCF12_+_(2357g)	TCF12	False	chr2:134527360-134527860	MGAT5	0.0434957	0.130857	0.0056917	0.0056917	2.89423	1	0.535298	1.54927	1.54927	TCF12_+_+
743	TCF12_+_(6284r)	TCF12_+_(2357g)	TCF12	False	chr17:32311055-32311555	RHOT1	0.0200569	0.0960665	0.00192679	0.00192679	11.1804	1	0.700917	7.83656	7.83656	TCF12_+_+
744	TCF12_+_(6284r)	TCF12_+_(2357g)	TCF12	False	chr17:32079711-32080211	RHOT1	0.0261821	0.115078	0.00301298	0.00301298	11.1804	1	0.700917	7.83656	7.83656	TCF12_+_+
745	TCF12_+_(6284r)	TCF12_+_(2357g)	TCF12	False	chr17:32141200-32141700	RHOT1	0.0210242	0.12882	0.00270834	0.00270834	11.1804	1	0.700917	7.83656	7.83656	TCF12_+_+
746	TCF12_+_(6284r)	TCF12_+_(2357g)	TCF12	False	chr17:32266393-32266893	RHOT1	0.0418837	0.311484	0.0130461	0.0130461	11.1804	1	0.700917	7.83656	7.83656	TCF12_+_+
747	TCF12_+_(6284r)	TCF12_+_(2357g)	TCF12	False	chr1:85019932-85020432	MCOLN2	0.0960086	0.14326	0.0137542	0.0137542	4.35863	1	0.374994	1.63446	1.63446	TCF12_+_+
748	TCF12_+_(6284r)	TCF12_+_(2357g)	TCF12	False	chr1:84892982-84893482	MCOLN2	0.0522911	0.109275	0.00571411	0.00571411	4.35863	1	0.374994	1.63446	1.63446	TCF12_+_+
749	TCF12_+_(6284r)	TCF12_+_(2357g)	TCF12	False	chr2:15730403-15730903	DDX1	0.0779317	0.158929	0.0123856	0.0123856	16.6134	1	0.67225	11.1684	11.1684	TCF12_+_+
750	TCF12_+_(6284r)	TCF12_+_(2357g)	TCF12	False	chr2:15630591-15631091	DDX1	0.0822579	0.17144	0.0141023	0.0141023	16.6134	1	0.67225	11.1684	11.1684	TCF12_+_+
751	TCF12_+_(6284r)	TCF12_+_(2357g)	TCF12	False	chr10:125044236-125044736	CTBP2	0.0269675	0.152028	0.00409982	0.00409982	4.69216	1	0.642632	3.01533	3.01533	TCF12_+_+
752	TCF12_+_(6284r)	TCF12_+_(2357g)	TCF12	False	chr10:125054796-125055296	CTBP2	0.0189654	0.180795	0.00342886	0.00342886	4.69216	1	0.642632	3.01533	3.01533	TCF12_+_+
753	TCF12_+_(6284r)	TCF12_+_(2357g)	TCF12	False	chr10:125162323-125162823	CTBP2	0.0526799	0.35495	0.0186987	0.0186987	4.69216	1	0.642632	3.01533	3.01533	TCF12_+_+
754	TCF12_+_(6284r)	TCF12_+_(2357g)	TCF12	False	chr10:125056133-125056633	CTBP2	0.0219562	0.270744	0.00594452	0.00594452	4.69216	1	0.642632	3.01533	3.01533	TCF12_+_+
755	TCF12_+_(6284r)	TCF12_+_(2357g)	TCF12	False	chr10:125007027-125007527	CTBP2	0.0532114	0.332939	0.0177162	0.0177162	4.69216	1	0.642632	3.01533	3.01533	TCF12_+_+
756	TCF12_+_(6284r)	TCF12_+_(2357g)	TCF12	False	chr10:125057126-125057626	CTBP2	0.0183727	0.0795512	0.00146157	0.00146157	4.69216	1	0.642632	3.01533	3.01533	TCF12_+_+
757	TCF12_+_(6284r)	TCF12_+_(2357g)	TCF12	False	chr10:125123638-125124138	CTBP2	0.0241239	0.066233	0.0015978	0.0015978	4.69216	1	0.642632	3.01533	3.01533	TCF12_+_+
758	TCF12_+_(6284r)	TCF12_+_(2357g)	TCF12	False	chr10:125048018-125048518	CTBP2	0.0211471	0.0990358	0.00209432	0.00209432	4.69216	1	0.642632	3.01533	3.01533	TCF12_+_+
759	TCF12_+_(6284r)	TCF12_+_(2357g)	TCF12	False	chr10:125062788-125063288	CTBP2	0.0267652	0.15934	0.00426476	0.00426476	4.69216	1	0.642632	3.01533	3.01533	TCF12_+_+
760	TCF12_+_(6284r)	TCF12_+_(2357g)	TCF12	False	chr20:4926143-4926643	SLC23A2	0.0566181	0.184109	0.0104239	0.0104239	10.7822	1	0.528484	5.6982	5.6982	TCF12_+_+
761	TCF12_+_(6284r)	TCF12_+_(2357g)	TCF12	False	chr20:4822465-4822965	SLC23A2	0.031965	0.0705039	0.00225366	0.00225366	10.7822	1	0.528484	5.6982	5.6982	TCF12_+_+
762	TCF12_+_(6284r)	TCF12_+_(2357g)	TCF12	False	chr20:5000783-5001283	SLC23A2	0.0202042	0.0951026	0.00192148	0.00192148	10.7822	1	0.528484	5.6982	5.6982	TCF12_+_+
763	TCF12_+_(6284r)	TCF12_+_(2357g)	TCF12	False	chr20:4833273-4833773	SLC23A2	0.024428	0.0627706	0.00153336	0.00153336	10.7822	1	0.528484	5.6982	5.6982	TCF12_+_+
764	TCF12_+_(6284r)	TCF12_+_(2357g)	TCF12	False	chr20:4820774-4821274	SLC23A2	0.024708	0.069034	0.00170569	0.00170569	10.7822	1	0.528484	5.6982	5.6982	TCF12_+_+
765	TCF12_+_(6284r)	TCF12_+_(2357g)	TCF12	False	chr17:44916846-44917346	NMT1	0.0101558	0.17949	0.00182287	0.00182287	6.11359	1	0.578756	3.53828	3.53828	TCF12_+_+
766	TCF12_+_(6284r)	TCF12_+_(2357g)	TCF12	False	chr17:44988319-44988819	NMT1	0.00997112	0.107887	0.00107575	0.00107575	6.11359	1	0.578756	3.53828	3.53828	TCF12_+_+
767	TCF12_+_(6284r)	TCF12_+_(2357g)	TCF12	False	chr17:45171794-45172294	NMT1	0.00933919	0.1841	0.00171934	0.00171934	6.11359	1	0.578756	3.53828	3.53828	TCF12_+_+
768	TCF12_+_(6284r)	TCF12_+_(2357g)	TCF12	False	chr17:45218874-45219374	NMT1	0.0142624	0.208219	0.00296971	0.00296971	6.11359	1	0.578756	3.53828	3.53828	TCF12_+_+
769	TCF12_+_(6284r)	TCF12_+_(2357g)	TCF12	False	chr17:45012807-45013307	NMT1	0.0103988	0.210442	0.00218835	0.00218835	6.11359	1	0.578756	3.53828	3.53828	TCF12_+_+
770	TCF12_+_(6284r)	TCF12_+_(2357g)	TCF12	False	chr17:45107237-45107737	NMT1	0.0141091	0.0615663	0.000868648	0.000868648	6.11359	1	0.578756	3.53828	3.53828	TCF12_+_+
771	TCF12_+_(6284r)	TCF12_+_(2357g)	TCF12	False	chr17:45099052-45099552	NMT1	0.0101298	0.168107	0.00170289	0.00170289	6.11359	1	0.578756	3.53828	3.53828	TCF12_+_+
772	TCF12_+_(6284r)	TCF12_+_(2357g)	TCF12	False	chr11:12236094-12236594	PARVA	0.0450619	0.129592	0.00583967	0.00583967	3.76174	1	0.628953	2.36596	2.36596	TCF12_+_+
773	TCF12_+_(6284r)	TCF12_+_(2357g)	TCF12	False	chr11:12281767-12282267	PARVA	0.0321704	0.370591	0.0119221	0.0119221	3.76174	1	0.628953	2.36596	2.36596	TCF12_+_+
774	TCF12_+_(6284r)	TCF12_+_(2357g)	TCF12	False	chr11:12484096-12484596	PARVA	0.0219384	0.158257	0.00347191	0.00347191	3.76174	1	0.628953	2.36596	2.36596	TCF12_+_+
775	TCF12_+_(6284r)	TCF12_+_(2357g)	TCF12	False	chr11:12318906-12319406	PARVA	0.024829	0.243017	0.00603388	0.00603388	3.76174	1	0.628953	2.36596	2.36596	TCF12_+_+
776	TCF12_+_(6284r)	TCF12_+_(2357g)	TCF12	False	chr11:12552618-12553118	PARVA	0.0475213	0.235598	0.0111959	0.0111959	3.76174	1	0.628953	2.36596	2.36596	TCF12_+_+
777	TCF12_+_(6284r)	TCF12_+_(2357g)	TCF12	False	chr17:12789845-12790345	ARHGAP44	0.0319836	0.0799335	0.00255656	0.00255656	4.1993	1	0.428947	1.80128	1.80128	TCF12_+_+
778	TCF12_+_(6284r)	TCF12_+_(2357g)	TCF12	False	chr17:12983882-12984382	ARHGAP44	0.0733883	0.121311	0.0089028	0.0089028	4.1993	1	0.428947	1.80128	1.80128	TCF12_+_+
779	TCF12_+_(6284r)	TCF12_+_(2357g)	TCF12	False	chr17:13086147-13086647	ARHGAP44	0.0359804	0.119103	0.00428538	0.00428538	4.1993	1	0.428947	1.80128	1.80128	TCF12_+_+
780	TCF12_+_(6284r)	TCF12_+_(2357g)	TCF12	False	chr17:13044663-13045163	ARHGAP44	0.0383713	0.131124	0.00503139	0.00503139	4.1993	1	0.428947	1.80128	1.80128	TCF12_+_+
781	TCF12_+_(6284r)	TCF12_+_(2357g)	TCF12	False	chr17:12984477-12984977	ARHGAP44	0.0531297	0.152611	0.0081082	0.0081082	4.1993	1	0.428947	1.80128	1.80128	TCF12_+_+
782	TCF12_+_(6284r)	TCF12_+_(2357g)	TCF12	False	chr17:13024395-13024895	ARHGAP44	0.080337	0.248355	0.0199521	0.0199521	4.1993	1	0.428947	1.80128	1.80128	TCF12_+_+
783	TCF12_+_(6284r)	TCF12_+_(2357g)	TCF12	False	chr4:107931819-107932319	HADH	0.0162951	0.0812361	0.00132375	0.00132375	4.61498	1	0.503977	2.32585	2.32585	TCF12_+_+
784	TCF12_+_(6284r)	TCF12_+_(2357g)	TCF12	False	chr4:108141458-108141958	HADH	0.0598741	0.0692589	0.00414682	0.00414682	4.61498	1	0.503977	2.32585	2.32585	TCF12_+_+
785	TCF12_+_(6284r)	TCF12_+_(2357g)	TCF12	False	chr4:108168751-108169251	HADH	0.0313602	0.0773746	0.00242648	0.00242648	4.61498	1	0.503977	2.32585	2.32585	TCF12_+_+
786	TCF12_+_(6284r)	TCF12_+_(2357g)	TCF12	False	chr4:107930684-107931184	HADH	0.042037	0.207043	0.00870348	0.00870348	4.61498	1	0.503977	2.32585	2.32585	TCF12_+_+
787	TCF12_+_(6284r)	TCF12_+_(2357g)	TCF12	False	chr4:108030272-108030772	HADH	0.0379936	0.118477	0.00450135	0.00450135	4.61498	1	0.503977	2.32585	2.32585	TCF12_+_+
788	TCF12_+_(6284r)	TCF12_+_(2357g)	TCF12	False	chr4:108045547-108046047	HADH	0.0410414	0.0886568	0.0036386	0.0036386	4.61498	1	0.503977	2.32585	2.32585	TCF12_+_+
789	TCF12_+_(6284r)	TCF12_+_(2357g)	TCF12	False	chr4:108167276-108167776	HADH	0.0324449	0.0868875	0.00281906	0.00281906	4.61498	1	0.503977	2.32585	2.32585	TCF12_+_+
790	TCF12_+_(6284r)	TCF12_+_(2357g)	TCF12	False	chr1:201649203-201649703	NAV1	0.0216728	0.145928	0.00316267	0.00316267	6.2442	1	0.544739	3.40146	3.40146	TCF12_+_+
791	TCF12_+_(6284r)	TCF12_+_(2357g)	TCF12	False	chr1:201724653-201725153	NAV1	0.0372911	0.364406	0.0135891	0.0135891	6.2442	1	0.544739	3.40146	3.40146	TCF12_+_+
792	TCF12_+_(6284r)	TCF12_+_(2357g)	TCF12	False	chr1:201511961-201512461	NAV1	0.0217806	0.336955	0.0073391	0.0073391	6.2442	1	0.544739	3.40146	3.40146	TCF12_+_+
793	TCF12_+_(6284r)	TCF12_+_(2357g)	TCF12	False	chr1:201719692-201720192	NAV1	0.0157541	0.353498	0.00556905	0.00556905	6.2442	1	0.544739	3.40146	3.40146	TCF12_+_+
794	TCF12_+_(6284r)	TCF12_+_(2357g)	TCF12	False	chr1:201709431-201709931	NAV1	0.0412182	0.326685	0.0134654	0.0134654	6.2442	1	0.544739	3.40146	3.40146	TCF12_+_+
795	TCF12_+_(6284r)	TCF12_+_(2357g)	TCF12	False	chr1:201652072-201652572	NAV1	0.0141563	0.330544	0.00467927	0.00467927	6.2442	1	0.544739	3.40146	3.40146	TCF12_+_+
796	TCF12_+_(6284r)	TCF12_+_(2357g)	TCF12	False	chr1:201888065-201888565	NAV1	0.0287961	0.291309	0.00838855	0.00838855	6.2442	1	0.544739	3.40146	3.40146	TCF12_+_+
797	TCF12_+_(6284r)	TCF12_+_(2357g)	TCF12	False	chr1:201702801-201703301	NAV1	0.0384572	0.299888	0.0115329	0.0115329	6.2442	1	0.544739	3.40146	3.40146	TCF12_+_+
798	TCF12_+_(6284r)	TCF12_+_(2357g)	TCF12	False	chr16:1678620-1679120	MAPK8IP3	0.0290629	0.267941	0.00778713	0.00778713	6.24433	1	0.577212	3.60431	3.60431	TCF12_+_+
799	TCF12_+_(6284r)	TCF12_+_(2357g)	TCF12	False	chr16:1909083-1909583	MAPK8IP3	0.0178418	0.222168	0.00396387	0.00396387	6.24433	1	0.577212	3.60431	3.60431	TCF12_+_+
800	TCF12_+_(6284r)	TCF12_+_(2357g)	TCF12	False	chr16:1651846-1652346	MAPK8IP3	0.0174392	0.189252	0.00330041	0.00330041	6.24433	1	0.577212	3.60431	3.60431	TCF12_+_+
801	TCF12_+_(6284r)	TCF12_+_(2357g)	TCF12	False	chr16:1908134-1908634	MAPK8IP3	0.0178884	0.199348	0.00356602	0.00356602	6.24433	1	0.577212	3.60431	3.60431	TCF12_+_+
802	TCF12_+_(6284r)	TCF12_+_(2357g)	TCF12	False	chr16:1871997-1872497	MAPK8IP3	0.0140256	0.170988	0.00239821	0.00239821	6.24433	1	0.577212	3.60431	3.60431	TCF12_+_+
803	TCF12_+_(6284r)	TCF12_+_(2357g)	TCF12	False	chr11:73982641-73983141	C2CD3	0.0330184	0.109464	0.00361431	0.00361431	4.26484	1	0.588007	2.50776	2.50776	TCF12_+_+
804	TCF12_+_(6284r)	TCF12_+_(2357g)	TCF12	False	chr11:74138534-74139034	C2CD3	0.0531456	0.187951	0.00998875	0.00998875	4.26484	1	0.588007	2.50776	2.50776	TCF12_+_+
805	TCF12_+_(6284r)	TCF12_+_(2357g)	TCF12	False	chr11:74257886-74258386	C2CD3	0.0457895	0.0502761	0.00230212	0.00230212	4.26484	1	0.588007	2.50776	2.50776	TCF12_+_+
806	TCF12_+_(6284r)	TCF12_+_(2357g)	TCF12	False	chr4:78654747-78655247	BMP2K	0.0890211	0.297122	0.0264501	0.0264501	5.58037	1	0.586465	3.27269	3.27269	TCF12_+_+
807	TCF12_+_(6284r)	TCF12_+_(2357g)	TCF12	False	chr1:233242903-233243403	PCNX2	0.156346	0.27678	0.0432734	0.0432734	5.81136	1	0.487546	2.83331	2.83331	TCF12_+_+
808	TCF12_+_(6284r)	TCF12_+_(2357g)	TCF12	False	chr1:233328366-233328866	PCNX2	0.027842	0.0685741	0.00190924	0.00190924	5.81136	1	0.487546	2.83331	2.83331	TCF12_+_+
809	TCF12_+_(6284r)	TCF12_+_(2357g)	TCF12	False	chr1:24008480-24008980	PNRC2	0.013492	0.0605833	0.00081739	0.00081739	6.53764	1	0.534176	3.49225	3.49225	TCF12_+_+
810	TCF12_+_(6284r)	TCF12_+_(2357g)	TCF12	False	chr1:23931150-23931650	PNRC2	0.0442308	0.232	0.0102615	0.0102615	6.53764	1	0.534176	3.49225	3.49225	TCF12_+_+
811	TCF12_+_(6284r)	TCF12_+_(2357g)	TCF12	False	chr16:67667128-67667628	RANBP10	0.0200368	0.183562	0.003678	0.003678	8.19861	1	0.578388	4.74198	4.74198	TCF12_+_+
812	TCF12_+_(6284r)	TCF12_+_(2357g)	TCF12	False	chr16:67832883-67833383	RANBP10	0.0221791	0.148171	0.00328629	0.00328629	8.19861	1	0.578388	4.74198	4.74198	TCF12_+_+
813	TCF12_+_(6284r)	TCF12_+_(2357g)	TCF12	False	chr16:67884581-67885081	RANBP10	0.0273618	0.0824889	0.00225704	0.00225704	8.19861	1	0.578388	4.74198	4.74198	TCF12_+_+
814	TCF12_+_(6284r)	TCF12_+_(2357g)	TCF12	False	chr16:67942023-67942523	RANBP10	0.0254785	0.11479	0.00292467	0.00292467	8.19861	1	0.578388	4.74198	4.74198	TCF12_+_+
815	TCF12_+_(6284r)	TCF12_+_(2357g)	TCF12	False	chr16:67897078-67897578	RANBP10	0.02766	0.116062	0.00321026	0.00321026	8.19861	1	0.578388	4.74198	4.74198	TCF12_+_+
816	TCF12_+_(6284r)	TCF12_+_(2357g)	TCF12	False	chr16:67644604-67645104	RANBP10	0.0211527	0.169388	0.00358301	0.00358301	8.19861	1	0.578388	4.74198	4.74198	TCF12_+_+
817	TCF12_+_(6284r)	TCF12_+_(2357g)	TCF12	False	chr13:102700318-102700818	TPP2	0.0428825	0.117513	0.00503926	0.00503926	4.41088	1	0.725499	3.20009	3.20009	TCF12_+_+
818	TCF12_+_(6284r)	TCF12_+_(2357g)	TCF12	False	chr16:53098870-53099370	CHD9	0.0446379	0.493787	0.0220416	0.0220416	7.31455	1	0.779403	5.70099	5.70099	TCF12_+_+
819	TCF12_+_(6284r)	TCF12_+_(2357g)	TCF12	False	chr16:53041115-53041615	CHD9	0.0172202	0.328527	0.00565729	0.00565729	7.31455	1	0.779403	5.70099	5.70099	TCF12_+_+
820	TCF12_+_(6284r)	TCF12_+_(2357g)	TCF12	False	chr16:53065441-53065941	CHD9	0.0446213	0.466235	0.020804	0.020804	7.31455	1	0.779403	5.70099	5.70099	TCF12_+_+
821	TCF12_+_(6284r)	TCF12_+_(2357g)	TCF12	False	chr16:53091884-53092384	CHD9	0.0890425	0.474117	0.0422165	0.0422165	7.31455	1	0.779403	5.70099	5.70099	TCF12_+_+
822	TCF12_+_(6284r)	TCF12_+_(2357g)	TCF12	False	chr16:53071946-53072446	CHD9	0.0183075	0.256579	0.00469732	0.00469732	7.31455	1	0.779403	5.70099	5.70099	TCF12_+_+
823	TCF12_+_(6284r)	TCF12_+_(2357g)	TCF12	False	chr16:53434700-53435200	CHD9	0.0442781	0.416251	0.0184308	0.0184308	7.31455	1	0.779403	5.70099	5.70099	TCF12_+_+
824	TCF12_+_(6284r)	TCF12_+_(2357g)	TCF12	False	chr16:53099568-53100068	CHD9	0.0233432	0.313841	0.00732608	0.00732608	7.31455	1	0.779403	5.70099	5.70099	TCF12_+_+
825	TCF12_+_(6284r)	TCF12_+_(2357g)	TCF12	False	chr11:118437665-118438165	KMT2A	0.0853413	0.490003	0.0418175	0.0418175	13.3337	1	0.780526	10.4073	10.4073	TCF12_+_+
826	TCF12_+_(6284r)	TCF12_+_(2357g)	TCF12	False	chr11:118618909-118619409	KMT2A	0.0121019	0.100291	0.00121371	0.00121371	13.3337	1	0.780526	10.4073	10.4073	TCF12_+_+
827	TCF12_+_(6284r)	TCF12_+_(2357g)	TCF12	False	chr11:118435284-118435784	KMT2A	0.0149621	0.0990708	0.00148231	0.00148231	13.3337	1	0.780526	10.4073	10.4073	TCF12_+_+
828	TCF12_+_(6284r)	TCF12_+_(2357g)	TCF12	False	chr9:95349564-95350064	FANCC	0.0474059	0.307326	0.0145691	0.0145691	6.23551	1	0.691909	4.31441	4.31441	TCF12_+_+
829	TCF12_+_(6284r)	TCF12_+_(2357g)	TCF12	False	chr9:95459881-95460381	FANCC	0.0362784	0.196608	0.00713262	0.00713262	6.23551	1	0.691909	4.31441	4.31441	TCF12_+_+
830	TCF12_+_(6284r)	TCF12_+_(2357g)	TCF12	False	chr9:95030812-95031312	FANCC	0.0141515	0.0948444	0.00134219	0.00134219	6.23551	1	0.691909	4.31441	4.31441	TCF12_+_+
831	TCF12_+_(6284r)	TCF12_+_(2357g)	TCF12	False	chr9:95189184-95189684	FANCC	0.0129491	0.11895	0.0015403	0.0015403	6.23551	1	0.691909	4.31441	4.31441	TCF12_+_+
832	TCF12_+_(6284r)	TCF12_+_(2357g)	TCF12	False	chr9:95055978-95056478	FANCC	0.019007	0.296361	0.00563292	0.00563292	6.23551	1	0.691909	4.31441	4.31441	TCF12_+_+
833	TCF12_+_(6284r)	TCF12_+_(2357g)	TCF12	False	chr9:95143892-95144392	FANCC	0.0140484	0.180474	0.00253537	0.00253537	6.23551	1	0.691909	4.31441	4.31441	TCF12_+_+
834	TCF12_+_(6284r)	TCF12_+_(2357g)	TCF12	False	chr17:31936290-31936790	LRRC37B	0.0450611	0.0962342	0.00433642	0.00433642	12.7943	1	0.659234	8.43446	8.43446	TCF12_+_+
835	TCF12_+_(6284r)	TCF12_+_(2357g)	TCF12	False	chr17:32141200-32141700	LRRC37B	0.0888516	0.172856	0.0153586	0.0153586	12.7943	1	0.659234	8.43446	8.43446	TCF12_+_+
836	TCF12_+_(6284r)	TCF12_+_(2357g)	TCF12	False	chr17:32079711-32080211	LRRC37B	0.0592194	0.201408	0.0119273	0.0119273	12.7943	1	0.659234	8.43446	8.43446	TCF12_+_+
837	TCF12_+_(6284r)	TCF12_+_(2357g)	TCF12	False	chr6:116406615-116407115	DSE	0.0164088	0.227227	0.00372852	0.00372852	8.85242	1	0.609809	5.39829	5.39829	TCF12_+_+
838	TCF12_+_(6284r)	TCF12_+_(2357g)	TCF12	False	chr6:116397339-116397839	DSE	0.0327319	0.264964	0.00867278	0.00867278	8.85242	1	0.609809	5.39829	5.39829	TCF12_+_+
839	TCF12_+_(6284r)	TCF12_+_(2357g)	TCF12	False	chr6:116472668-116473168	DSE	0.0154793	0.134106	0.00207587	0.00207587	8.85242	1	0.609809	5.39829	5.39829	TCF12_+_+
840	TCF12_+_(6284r)	TCF12_+_(2357g)	TCF12	False	chr6:63911124-63911624	PHF3	0.0765422	0.26484	0.0202714	0.0202714	6.26689	1	0.774117	4.8513	4.8513	TCF12_+_+
841	TCF12_+_(6284r)	TCF12_+_(2357g)	TCF12	False	chr18:13222354-13222854	CEP192	0.028693	0.371921	0.0106715	0.0106715	3.59156	1	0.626331	2.2495	2.2495	TCF12_+_+
842	TCF12_+_(6284r)	TCF12_+_(2357g)	TCF12	False	chr18:13235935-13236435	CEP192	0.0291502	0.174322	0.00508152	0.00508152	3.59156	1	0.626331	2.2495	2.2495	TCF12_+_+
843	TCF12_+_(6284r)	TCF12_+_(2357g)	TCF12	False	chr18:13220125-13220625	CEP192	0.0175458	0.201643	0.00353799	0.00353799	3.59156	1	0.626331	2.2495	2.2495	TCF12_+_+
844	TCF12_+_(6284r)	TCF12_+_(2357g)	TCF12	False	chr18:12882357-12882857	CEP192	0.0697885	0.320096	0.022339	0.022339	3.59156	1	0.626331	2.2495	2.2495	TCF12_+_+
845	TCF12_+_(6284r)	TCF12_+_(2357g)	TCF12	False	chr18:12991551-12992051	CEP192	0.0310228	0.126021	0.00390952	0.00390952	3.59156	1	0.626331	2.2495	2.2495	TCF12_+_+
846	TCF12_+_(6284r)	TCF12_+_(2357g)	TCF12	False	chr18:13220679-13221179	CEP192	0.0170013	0.180886	0.00307531	0.00307531	3.59156	1	0.626331	2.2495	2.2495	TCF12_+_+
847	TCF12_+_(6284r)	TCF12_+_(2357g)	TCF12	False	chr17:60783733-60784233	BCAS3	0.0128697	0.0671785	0.000864563	0.000864563	28.4293	1	0.770558	21.9064	21.9064	TCF12_+_+
848	TCF12_+_(6284r)	TCF12_+_(2357g)	TCF12	False	chr17:61128717-61129217	BCAS3	0.0162118	0.140507	0.00227787	0.00227787	28.4293	1	0.770558	21.9064	21.9064	TCF12_+_+
849	TCF12_+_(6284r)	TCF12_+_(2357g)	TCF12	False	chr17:61396157-61396657	BCAS3	0.0104135	0.200298	0.00208581	0.00208581	28.4293	1	0.770558	21.9064	21.9064	TCF12_+_+
850	TCF12_+_(6284r)	TCF12_+_(2357g)	TCF12	False	chr17:61252216-61252716	BCAS3	0.0258161	0.208664	0.0053869	0.0053869	28.4293	1	0.770558	21.9064	21.9064	TCF12_+_+
851	TCF12_+_(6284r)	TCF12_+_(2357g)	TCF12	False	chr4:26458082-26458582	TBC1D19	0.0483873	0.0568033	0.00274856	0.00274856	9.2407	1	0.738466	6.82394	6.82394	TCF12_+_+
852	TCF12_+_(6284r)	TCF12_+_(2357g)	TCF12	False	chr4:26557134-26557634	TBC1D19	0.0506076	0.0796657	0.00403169	0.00403169	9.2407	1	0.738466	6.82394	6.82394	TCF12_+_+
853	TCF12_+_(6284r)	TCF12_+_(2357g)	TCF12	False	chr4:26787510-26788010	TBC1D19	0.0886264	0.190474	0.016881	0.016881	9.2407	1	0.738466	6.82394	6.82394	TCF12_+_+
854	TCF12_+_(6284r)	TCF12_+_(2357g)	TCF12	False	chr3:64559482-64559982	ADAMTS9	0.0199083	0.162828	0.00324162	0.00324162	2.85391	1	0.621501	1.77371	1.77371	TCF12_+_+
855	TCF12_+_(6284r)	TCF12_+_(2357g)	TCF12	False	chr3:64688744-64689244	ADAMTS9	0.0608408	0.43462	0.0264426	0.0264426	2.85391	1	0.621501	1.77371	1.77371	TCF12_+_+
856	TCF12_+_(6284r)	TCF12_+_(2357g)	TCF12	False	chr3:64539449-64539949	ADAMTS9	0.0203996	0.0928196	0.00189348	0.00189348	2.85391	1	0.621501	1.77371	1.77371	TCF12_+_+
857	TCF12_+_(6284r)	TCF12_+_(2357g)	TCF12	False	chr3:64443762-64444262	ADAMTS9	0.0486045	0.274196	0.0133272	0.0133272	2.85391	1	0.621501	1.77371	1.77371	TCF12_+_+
858	TCF12_+_(6284r)	TCF12_+_(2357g)	TCF12	False	chr1:155983500-155984000	GON4L	0.0406161	0.267047	0.0108464	0.0108464	14.1455	1	0.666807	9.43231	9.43231	TCF12_+_+
859	TCF12_+_(6284r)	TCF12_+_(2357g)	TCF12	False	chr1:155979535-155980035	GON4L	0.0476745	0.252397	0.0120329	0.0120329	14.1455	1	0.666807	9.43231	9.43231	TCF12_+_+
860	TCF12_+_(6284r)	TCF12_+_(2357g)	TCF12	False	chr1:155968612-155969112	GON4L	0.0444513	0.286031	0.0127145	0.0127145	14.1455	1	0.666807	9.43231	9.43231	TCF12_+_+
861	TCF12_+_(6284r)	TCF12_+_(2357g)	TCF12	False	chr17:60088146-60088646	RPS6KB1	0.0260934	0.157132	0.00410012	0.00410012	8.36223	1	0.68852	5.75756	5.75756	TCF12_+_+
862	TCF12_+_(6284r)	TCF12_+_(2357g)	TCF12	False	chr5:149416773-149417273	CSNK1A1	0.0615362	0.449016	0.0276307	0.0276307	21.5195	1	0.790735	17.0163	17.0163	TCF12_+_+
863	TCF12_+_(6284r)	TCF12_+_(2357g)	TCF12	False	chr5:149485477-149485977	CSNK1A1	0.035605	0.275113	0.00979542	0.00979542	21.5195	1	0.790735	17.0163	17.0163	TCF12_+_+
864	TCF12_+_(6284r)	TCF12_+_(2357g)	TCF12	False	chr5:149485991-149486491	CSNK1A1	0.0354572	0.284921	0.0101025	0.0101025	21.5195	1	0.790735	17.0163	17.0163	TCF12_+_+
865	TCF12_+_(6284r)	TCF12_+_(2357g)	TCF12	False	chr5:149406000-149406500	CSNK1A1	0.0195958	0.220043	0.00431192	0.00431192	21.5195	1	0.790735	17.0163	17.0163	TCF12_+_+
866	TCF12_+_(6284r)	TCF12_+_(2357g)	TCF12	False	chr5:149417355-149417855	CSNK1A1	0.0387692	0.335867	0.0130213	0.0130213	21.5195	1	0.790735	17.0163	17.0163	TCF12_+_+
867	TCF12_+_(6284r)	TCF12_+_(2357g)	TCF12	False	chr10:126905770-126906270	DOCK1	0.0758501	0.363422	0.0275656	0.0275656	33.1797	1	0.808955	26.8409	26.8409	TCF12_+_+
868	TCF12_+_(6284r)	TCF12_+_(2357g)	TCF12	False	chr10:126995465-126995965	DOCK1	0.0646549	0.218126	0.0141029	0.0141029	33.1797	1	0.808955	26.8409	26.8409	TCF12_+_+
869	TCF12_+_(6284r)	TCF12_+_(2357g)	TCF12	False	chr10:127196278-127196778	DOCK1	0.0214279	0.0893478	0.00191453	0.00191453	33.1797	1	0.808955	26.8409	26.8409	TCF12_+_+
870	TCF12_+_(6284r)	TCF12_+_(2357g)	TCF12	False	chr10:127195697-127196197	DOCK1	0.105996	0.354746	0.0376017	0.0376017	33.1797	1	0.808955	26.8409	26.8409	TCF12_+_+
871	TCF12_+_(6284r)	TCF12_+_(2357g)	TCF12	False	chr10:126930954-126931454	DOCK1	0.161279	0.36084	0.0581958	0.0581958	33.1797	1	0.808955	26.8409	26.8409	TCF12_+_+
872	TCF12_+_(6284r)	TCF12_+_(2357g)	TCF12	False	chr19:41225382-41225882	TMEM91	0.0112983	0.149068	0.00168422	0.00168422	4.98674	1	0.519539	2.59081	2.59081	TCF12_+_+
873	TCF12_+_(6284r)	TCF12_+_(2357g)	TCF12	False	chr19:41373907-41374407	TMEM91	0.0291927	0.278234	0.00812242	0.00812242	4.98674	1	0.519539	2.59081	2.59081	TCF12_+_+
874	TCF12_+_(6284r)	TCF12_+_(2357g)	TCF12	False	chr19:41207356-41207856	TMEM91	0.0356703	0.256151	0.00913699	0.00913699	4.98674	1	0.519539	2.59081	2.59081	TCF12_+_+
875	TCF12_+_(6284r)	TCF12_+_(2357g)	TCF12	False	chr19:41219201-41219701	TMEM91	0.0195081	0.222643	0.00434335	0.00434335	4.98674	1	0.519539	2.59081	2.59081	TCF12_+_+
876	TCF12_+_(6284r)	TCF12_+_(2357g)	TCF12	False	chr19:41323491-41323991	TMEM91	0.0144315	0.143264	0.00206753	0.00206753	4.98674	1	0.519539	2.59081	2.59081	TCF12_+_+
877	TCF12_+_(6284r)	TCF12_+_(2357g)	TCF12	False	chr19:41298186-41298686	TMEM91	0.0226362	0.152742	0.00345751	0.00345751	4.98674	1	0.519539	2.59081	2.59081	TCF12_+_+
878	TCF12_+_(6284r)	TCF12_+_(2357g)	TCF12	False	chr19:41327463-41327963	TMEM91	0.0204001	0.189302	0.00386179	0.00386179	4.98674	1	0.519539	2.59081	2.59081	TCF12_+_+
879	TCF12_+_(6284r)	TCF12_+_(2357g)	TCF12	False	chr9:78030701-78031201	GNAQ	0.114348	0.322551	0.0368832	0.0368832	14.0576	1	0.612094	8.60457	8.60457	TCF12_+_+
880	TCF12_+_(6284r)	TCF12_+_(2357g)	TCF12	False	chr9:77599025-77599525	GNAQ	0.033409	0.169386	0.00565902	0.00565902	14.0576	1	0.612094	8.60457	8.60457	TCF12_+_+
881	TCF12_+_(6284r)	TCF12_+_(2357g)	TCF12	False	chr9:77647865-77648365	GNAQ	0.0909871	0.222908	0.0202817	0.0202817	14.0576	1	0.612094	8.60457	8.60457	TCF12_+_+
882	TCF12_+_(6284r)	TCF12_+_(2357g)	TCF12	False	chr11:14381174-14381674	COPB1	0.0957693	0.292064	0.0279708	0.0279708	11.3211	1	0.698543	7.90827	7.90827	TCF12_+_+
883	TCF12_+_(6284r)	TCF12_+_(2357g)	TCF12	False	chr11:14422311-14422811	COPB1	0.0637441	0.275179	0.0175411	0.0175411	11.3211	1	0.698543	7.90827	7.90827	TCF12_+_+
884	TCF12_+_(6284r)	TCF12_+_(2357g)	TCF12	False	chr3:129022360-129022860	ACAD9	0.0452167	0.144492	0.00653346	0.00653346	6.43242	1	0.605067	3.89204	3.89204	TCF12_+_+
885	TCF12_+_(6284r)	TCF12_+_(2357g)	TCF12	False	chr3:129027477-129027977	ACAD9	0.0483521	0.0697028	0.00337028	0.00337028	6.43242	1	0.605067	3.89204	3.89204	TCF12_+_+
886	TCF12_+_(6284r)	TCF12_+_(2357g)	TCF12	False	chr3:129058494-129058994	ACAD9	0.0530681	0.186433	0.00989365	0.00989365	6.43242	1	0.605067	3.89204	3.89204	TCF12_+_+
887	TCF12_+_(6284r)	TCF12_+_(2357g)	TCF12	False	chr3:128845682-128846182	ACAD9	0.0219881	0.0725473	0.00159518	0.00159518	6.43242	1	0.605067	3.89204	3.89204	TCF12_+_+
888	TCF12_+_(6284r)	TCF12_+_(2357g)	TCF12	False	chr13:31090910-31091410	B3GLCT	0.0253227	0.226181	0.00572751	0.00572751	4.49752	1	0.465637	2.09421	2.09421	TCF12_+_+
889	TCF12_+_(6284r)	TCF12_+_(2357g)	TCF12	False	chr13:31242710-31243210	B3GLCT	0.0354655	0.222953	0.00790716	0.00790716	4.49752	1	0.465637	2.09421	2.09421	TCF12_+_+
890	TCF12_+_(6284r)	TCF12_+_(2357g)	TCF12	False	chr13:31208634-31209134	B3GLCT	0.0789154	0.366952	0.0289582	0.0289582	4.49752	1	0.465637	2.09421	2.09421	TCF12_+_+
891	TCF12_+_(6284r)	TCF12_+_(2357g)	TCF12	False	chr13:31208133-31208633	B3GLCT	0.0327203	0.234006	0.00765676	0.00765676	4.49752	1	0.465637	2.09421	2.09421	TCF12_+_+
892	TCF12_+_(6284r)	TCF12_+_(2357g)	TCF12	False	chr13:31209181-31209681	B3GLCT	0.0597493	0.32005	0.0191228	0.0191228	4.49752	1	0.465637	2.09421	2.09421	TCF12_+_+
893	TCF12_+_(6284r)	TCF12_+_(2357g)	TCF12	False	chr5:16935262-16935762	BASP1	0.02403	0.359102	0.00862924	0.00862924	5.39732	1	0.536343	2.89482	2.89482	TCF12_+_+
894	TCF12_+_(6284r)	TCF12_+_(2357g)	TCF12	False	chr5:17379620-17380120	BASP1	0.056295	0.420411	0.023667	0.023667	5.39732	1	0.536343	2.89482	2.89482	TCF12_+_+
895	TCF12_+_(6284r)	TCF12_+_(2357g)	TCF12	False	chr5:17359294-17359794	BASP1	0.0141177	0.324791	0.00458531	0.00458531	5.39732	1	0.536343	2.89482	2.89482	TCF12_+_+
896	TCF12_+_(6284r)	TCF12_+_(2357g)	TCF12	False	chr5:17222604-17223104	BASP1	0.0331721	0.308517	0.0102341	0.0102341	5.39732	1	0.536343	2.89482	2.89482	TCF12_+_+
897	TCF12_+_(6284r)	TCF12_+_(2357g)	TCF12	False	chr2:40041413-40041913	SLC8A1	0.077519	0.244677	0.0189671	0.0189671	5.93545	1	0.457903	2.71786	2.71786	TCF12_+_+
898	TCF12_+_(6284r)	TCF12_+_(2357g)	TCF12	False	chr2:40240041-40240541	SLC8A1	0.0782324	0.19796	0.0154869	0.0154869	5.93545	1	0.457903	2.71786	2.71786	TCF12_+_+
899	TCF12_+_(6284r)	TCF12_+_(2357g)	TCF12	False	chr4:83010558-83011058	SEC31A	0.027776	0.184513	0.00512504	0.00512504	9.53602	1	0.782803	7.46483	7.46483	TCF12_+_+
900	TCF12_+_(6284r)	TCF12_+_(2357g)	TCF12	False	chr4:82891516-82892016	SEC31A	0.0239418	0.206683	0.00494836	0.00494836	9.53602	1	0.782803	7.46483	7.46483	TCF12_+_+
901	TCF12_+_(6284r)	TCF12_+_(2357g)	TCF12	False	chr9:125889036-125889536	PBX3	0.0753869	0.270722	0.0204089	0.0204089	2.67477	1	0.629649	1.68417	1.68417	TCF12_+_+
902	TCF12_+_(6284r)	TCF12_+_(2357g)	TCF12	False	chr9:125889564-125890064	PBX3	0.0774126	0.265868	0.0205815	0.0205815	2.67477	1	0.629649	1.68417	1.68417	TCF12_+_+
903	TCF12_+_(6284r)	TCF12_+_(2357g)	TCF12	False	chr1:51990477-51990977	TXNDC12	0.0414006	0.135553	0.00561197	0.00561197	6.15706	1	0.436496	2.68753	2.68753	TCF12_+_+
904	TCF12_+_(6284r)	TCF12_+_(2357g)	TCF12	False	chr1:51989894-51990394	TXNDC12	0.088401	0.240618	0.0212708	0.0212708	6.15706	1	0.436496	2.68753	2.68753	TCF12_+_+
905	TCF12_+_(6284r)	TCF12_+_(2357g)	TCF12	False	chr10:42754455-42754955	ZNF33B	0.0452617	0.09407	0.00425777	0.00425777	8.50204	1	0.438617	3.72914	3.72914	TCF12_+_+
906	TCF12_+_(6284r)	TCF12_+_(2357g)	TCF12	False	chr10:42753098-42753598	ZNF33B	0.0569733	0.123808	0.00705377	0.00705377	8.50204	1	0.438617	3.72914	3.72914	TCF12_+_+
907	TCF12_+_(6284r)	TCF12_+_(2357g)	TCF12	False	chr10:42552112-42552612	ZNF33B	0.136222	0.243885	0.0332225	0.0332225	8.50204	1	0.438617	3.72914	3.72914	TCF12_+_+
908	TCF12_+_(6284r)	TCF12_+_(2357g)	TCF12	False	chr10:42753954-42754454	ZNF33B	0.0979524	0.209487	0.0205197	0.0205197	8.50204	1	0.438617	3.72914	3.72914	TCF12_+_+
909	TCF12_+_(6284r)	TCF12_+_(2357g)	TCF12	False	chr4:7842568-7843068	AFAP1	0.0246922	0.192183	0.00474543	0.00474543	4.42648	1	0.710234	3.14384	3.14384	TCF12_+_+
910	TCF12_+_(6284r)	TCF12_+_(2357g)	TCF12	False	chr4:7970286-7970786	AFAP1	0.0229731	0.234099	0.00537798	0.00537798	4.42648	1	0.710234	3.14384	3.14384	TCF12_+_+
911	TCF12_+_(6284r)	TCF12_+_(2357g)	TCF12	False	chr4:7861387-7861887	AFAP1	0.0249019	0.44057	0.010971	0.010971	4.42648	1	0.710234	3.14384	3.14384	TCF12_+_+
912	TCF12_+_(6284r)	TCF12_+_(2357g)	TCF12	False	chr4:7811822-7812322	AFAP1	0.0209246	0.448598	0.00938674	0.00938674	4.42648	1	0.710234	3.14384	3.14384	TCF12_+_+
913	TCF12_+_(6284r)	TCF12_+_(2357g)	TCF12	False	chr7:105245746-105246246	KMT2E	0.084401	0.141536	0.0119457	0.0119457	5.23152	1	0.800234	4.18644	4.18644	TCF12_+_+
914	TCF12_+_(6284r)	TCF12_+_(2357g)	TCF12	False	chr7:104883710-104884210	KMT2E	0.0543073	0.331675	0.0180124	0.0180124	5.23152	1	0.800234	4.18644	4.18644	TCF12_+_+
915	TCF12_+_(6284r)	TCF12_+_(2357g)	TCF12	False	chr7:104945042-104945542	KMT2E	0.0987654	0.381567	0.0376857	0.0376857	5.23152	1	0.800234	4.18644	4.18644	TCF12_+_+
916	TCF12_+_(6284r)	TCF12_+_(2357g)	TCF12	False	chr7:104971508-104972008	KMT2E	0.0171523	0.166312	0.00285264	0.00285264	5.23152	1	0.800234	4.18644	4.18644	TCF12_+_+
917	TCF12_+_(6284r)	TCF12_+_(2357g)	TCF12	False	chr4:168318514-168319014	DDX60	0.21619	0.134658	0.0291116	0.0291116	4.27393	1	0.494208	2.11221	2.11221	TCF12_+_+
918	TCF12_+_(6284r)	TCF12_+_(2357g)	TCF12	False	chr18:4125841-4126341	DLGAP1	0.0511875	0.347274	0.0177761	0.0177761	3.47537	1	0.417039	1.44937	1.44937	TCF12_+_+
919	TCF12_+_(6284r)	TCF12_+_(2357g)	TCF12	False	chr18:3597104-3597604	DLGAP1	0.0220375	0.341137	0.00751782	0.00751782	3.47537	1	0.417039	1.44937	1.44937	TCF12_+_+
920	TCF12_+_(6284r)	TCF12_+_(2357g)	TCF12	False	chr18:3596577-3597077	DLGAP1	0.021543	0.199256	0.00429257	0.00429257	3.47537	1	0.417039	1.44937	1.44937	TCF12_+_+
921	TCF12_+_(6284r)	TCF12_+_(2357g)	TCF12	False	chr18:3623693-3624193	DLGAP1	0.0172693	0.107574	0.00185773	0.00185773	3.47537	1	0.417039	1.44937	1.44937	TCF12_+_+
922	TCF12_+_(6284r)	TCF12_+_(2357g)	TCF12	False	chrX:118508622-118509122	WDR44	0.0872881	0.157253	0.0137263	0.0137263	4.17282	1	0.582371	2.43013	2.43013	TCF12_+_+
923	TCF12_+_(6284r)	TCF12_+_(2357g)	TCF12	False	chrX:118240285-118240785	WDR44	0.0888204	0.196082	0.0174161	0.0174161	4.17282	1	0.582371	2.43013	2.43013	TCF12_+_+
924	TCF12_+_(6284r)	TCF12_+_(2357g)	TCF12	False	chrX:118520417-118520917	WDR44	0.0698055	0.220552	0.0153957	0.0153957	4.17282	1	0.582371	2.43013	2.43013	TCF12_+_+
925	TCF12_+_(6284r)	TCF12_+_(2357g)	TCF12	False	chr9:92138023-92138523	SPTLC1	0.0288988	0.166171	0.00480215	0.00480215	6.70878	1	0.669738	4.49312	4.49312	TCF12_+_+
926	TCF12_+_(6284r)	TCF12_+_(2357g)	TCF12	False	chr9:91992425-91992925	SPTLC1	0.0233468	0.0628308	0.0014669	0.0014669	6.70878	1	0.669738	4.49312	4.49312	TCF12_+_+
927	TCF12_+_(6284r)	TCF12_+_(2357g)	TCF12	False	chr9:91947999-91948499	SPTLC1	0.0152237	0.0767169	0.00116792	0.00116792	6.70878	1	0.669738	4.49312	4.49312	TCF12_+_+
928	TCF12_+_(6284r)	TCF12_+_(2357g)	TCF12	False	chr9:92146948-92147448	SPTLC1	0.0312281	0.280545	0.00876089	0.00876089	6.70878	1	0.669738	4.49312	4.49312	TCF12_+_+
929	TCF12_+_(6284r)	TCF12_+_(2357g)	TCF12	False	chr9:92189374-92189874	SPTLC1	0.019804	0.0800103	0.00158452	0.00158452	6.70878	1	0.669738	4.49312	4.49312	TCF12_+_+
930	TCF12_+_(6284r)	TCF12_+_(2357g)	TCF12	False	chr9:91991589-91992089	SPTLC1	0.0378375	0.14807	0.00560261	0.00560261	6.70878	1	0.669738	4.49312	4.49312	TCF12_+_+
931	TCF12_+_(6284r)	TCF12_+_(2357g)	TCF12	False	chr9:91908764-91909264	SPTLC1	0.0159517	0.201805	0.00321912	0.00321912	6.70878	1	0.669738	4.49312	4.49312	TCF12_+_+
932	TCF12_+_(6284r)	TCF12_+_(2357g)	TCF12	False	chr9:92035609-92036109	SPTLC1	0.0389781	0.239635	0.00934053	0.00934053	6.70878	1	0.669738	4.49312	4.49312	TCF12_+_+
933	TCF12_+_(6284r)	TCF12_+_(2357g)	TCF12	False	chr18:26777244-26777744	KCTD1	0.0163294	0.377172	0.006159	0.006159	2.80432	1	0.45039	1.26304	1.26304	TCF12_+_+
934	TCF12_+_(6284r)	TCF12_+_(2357g)	TCF12	False	chr18:26479526-26480026	KCTD1	0.117376	0.441348	0.0518037	0.0518037	2.80432	1	0.45039	1.26304	1.26304	TCF12_+_+
935	TCF12_+_(6284r)	TCF12_+_(2357g)	TCF12	False	chr18:26550228-26550728	KCTD1	0.127817	0.488191	0.0623991	0.0623991	2.80432	1	0.45039	1.26304	1.26304	TCF12_+_+
936	TCF12_+_(6284r)	TCF12_+_(2357g)	TCF12	False	chr18:26546707-26547207	KCTD1	0.0742856	0.476884	0.0354256	0.0354256	2.80432	1	0.45039	1.26304	1.26304	TCF12_+_+
937	TCF12_+_(6284r)	TCF12_+_(2357g)	TCF12	False	chr18:26549018-26549518	KCTD1	0.0192731	0.359168	0.00692228	0.00692228	2.80432	1	0.45039	1.26304	1.26304	TCF12_+_+
938	TCF12_+_(6284r)	TCF12_+_(2357g)	TCF12	False	chr2:127422433-127422933	ERCC3	0.020086	0.189725	0.00381082	0.00381082	7.2676	1	0.518335	3.76706	3.76706	TCF12_+_+
939	TCF12_+_(6284r)	TCF12_+_(2357g)	TCF12	False	chr2:127173021-127173521	ERCC3	0.0372927	0.138364	0.00515998	0.00515998	7.2676	1	0.518335	3.76706	3.76706	TCF12_+_+
940	TCF12_+_(6284r)	TCF12_+_(2357g)	TCF12	False	chr2:127422982-127423482	ERCC3	0.0199792	0.129815	0.0025936	0.0025936	7.2676	1	0.518335	3.76706	3.76706	TCF12_+_+
941	TCF12_+_(6284r)	TCF12_+_(2357g)	TCF12	False	chr2:127121667-127122167	ERCC3	0.0242955	0.0892071	0.00216733	0.00216733	7.2676	1	0.518335	3.76706	3.76706	TCF12_+_+
942	TCF12_+_(6284r)	TCF12_+_(2357g)	TCF12	False	chr2:127410973-127411473	ERCC3	0.0846937	0.220144	0.0186448	0.0186448	7.2676	1	0.518335	3.76706	3.76706	TCF12_+_+
943	TCF12_+_(6284r)	TCF12_+_(2357g)	TCF12	False	chr2:127416438-127416938	ERCC3	0.025905	0.162628	0.00421287	0.00421287	7.2676	1	0.518335	3.76706	3.76706	TCF12_+_+
944	TCF12_+_(6284r)	TCF12_+_(2357g)	TCF12	False	chr2:127400983-127401483	ERCC3	0.0421628	0.159751	0.00673557	0.00673557	7.2676	1	0.518335	3.76706	3.76706	TCF12_+_+
945	TCF12_+_(6284r)	TCF12_+_(2357g)	TCF12	False	chr2:127408470-127408970	ERCC3	0.0849913	0.265854	0.0225953	0.0225953	7.2676	1	0.518335	3.76706	3.76706	TCF12_+_+
946	TCF12_+_(6284r)	TCF12_+_(2357g)	TCF12	False	chr1:207919702-207920202	CD46	0.03617	0.13071	0.00472778	0.00472778	16.5884	1	0.742731	12.3208	12.3208	TCF12_+_+
947	TCF12_+_(6284r)	TCF12_+_(2357g)	TCF12	False	chr1:207752563-207753063	CD46	0.0879415	0.280824	0.0246961	0.0246961	16.5884	1	0.742731	12.3208	12.3208	TCF12_+_+
948	TCF12_+_(6284r)	TCF12_+_(2357g)	TCF12	False	chr1:207890285-207890785	CD46	0.0560356	0.264038	0.0147955	0.0147955	16.5884	1	0.742731	12.3208	12.3208	TCF12_+_+
949	TCF12_+_(6284r)	TCF12_+_(2357g)	TCF12	False	chr1:207910862-207911362	CD46	0.0294974	0.0638175	0.00188245	0.00188245	16.5884	1	0.742731	12.3208	12.3208	TCF12_+_+
950	TCF12_+_(6284r)	TCF12_+_(2357g)	TCF12	False	chr3:16174358-16174858	OXNAD1	0.0879828	0.13711	0.0120633	0.0120633	6.18833	1	0.593295	3.6715	3.6715	TCF12_+_+
951	TCF12_+_(6284r)	TCF12_+_(2357g)	TCF12	False	chr3:16388808-16389308	OXNAD1	0.0775521	0.222405	0.017248	0.017248	6.18833	1	0.593295	3.6715	3.6715	TCF12_+_+
952	TCF12_+_(6284r)	TCF12_+_(2357g)	TCF12	False	chr3:16183638-16184138	OXNAD1	0.0621166	0.138821	0.00862311	0.00862311	6.18833	1	0.593295	3.6715	3.6715	TCF12_+_+
953	TCF12_+_(6284r)	TCF12_+_(2357g)	TCF12	False	chr3:16476672-16477172	OXNAD1	0.0601038	0.162004	0.00973707	0.00973707	6.18833	1	0.593295	3.6715	3.6715	TCF12_+_+
954	TCF12_+_(6284r)	TCF12_+_(2357g)	TCF12	False	chr3:16132883-16133383	OXNAD1	0.106803	0.1857	0.0198333	0.0198333	6.18833	1	0.593295	3.6715	3.6715	TCF12_+_+
955	TCF12_+_(6284r)	TCF12_+_(2357g)	TCF12	False	chr16:24609664-24610164	TNRC6A	0.0125639	0.100265	0.00125972	0.00125972	9.97292	1	0.803447	8.01271	8.01271	TCF12_+_+
956	TCF12_+_(6284r)	TCF12_+_(2357g)	TCF12	False	chr16:24700977-24701477	TNRC6A	0.041584	0.283971	0.0118087	0.0118087	9.97292	1	0.803447	8.01271	8.01271	TCF12_+_+
957	TCF12_+_(6284r)	TCF12_+_(2357g)	TCF12	False	chr16:24730184-24730684	TNRC6A	0.0170455	0.0502657	0.000856807	0.000856807	9.97292	1	0.803447	8.01271	8.01271	TCF12_+_+
958	TCF12_+_(6284r)	TCF12_+_(2357g)	TCF12	False	chr16:24668426-24668926	TNRC6A	0.0459472	0.211162	0.00970229	0.00970229	9.97292	1	0.803447	8.01271	8.01271	TCF12_+_+
959	TCF12_+_(6284r)	TCF12_+_(2357g)	TCF12	False	chr10:74753690-74754190	ADK	0.0153074	0.119715	0.00183253	0.00183253	10.6536	1	0.677232	7.21497	7.21497	TCF12_+_+
960	TCF12_+_(6284r)	TCF12_+_(2357g)	TCF12	False	chr10:74824526-74825026	ADK	0.0179813	0.153492	0.00275998	0.00275998	10.6536	1	0.677232	7.21497	7.21497	TCF12_+_+
961	TCF12_+_(6284r)	TCF12_+_(2357g)	TCF12	False	chr10:74008259-74008759	ADK	0.0283579	0.145876	0.00413672	0.00413672	10.6536	1	0.677232	7.21497	7.21497	TCF12_+_+
962	TCF12_+_(6284r)	TCF12_+_(2357g)	TCF12	False	chr7:2623269-2623769	GNA12	0.0183089	0.249787	0.00457333	0.00457333	2.95491	1	0.515222	1.52244	1.52244	TCF12_+_+
963	TCF12_+_(6284r)	TCF12_+_(2357g)	TCF12	False	chr7:2928728-2929228	GNA12	0.021403	0.115748	0.00247735	0.00247735	2.95491	1	0.515222	1.52244	1.52244	TCF12_+_+
964	TCF12_+_(6284r)	TCF12_+_(2357g)	TCF12	False	chr7:2610903-2611403	GNA12	0.0511397	0.24397	0.0124766	0.0124766	2.95491	1	0.515222	1.52244	1.52244	TCF12_+_+
965	TCF12_+_(6284r)	TCF12_+_(2357g)	TCF12	False	chr7:2624500-2625000	GNA12	0.0311981	0.270849	0.00845	0.00845	2.95491	1	0.515222	1.52244	1.52244	TCF12_+_+
966	TCF12_+_(6284r)	TCF12_+_(2357g)	TCF12	False	chr7:2617230-2617730	GNA12	0.0358321	0.298324	0.0106896	0.0106896	2.95491	1	0.515222	1.52244	1.52244	TCF12_+_+
967	TCF12_+_(6284r)	TCF12_+_(2357g)	TCF12	False	chr7:2873603-2874103	GNA12	0.0182698	0.295549	0.00539961	0.00539961	2.95491	1	0.515222	1.52244	1.52244	TCF12_+_+
968	TCF12_+_(6284r)	TCF12_+_(2357g)	TCF12	False	chr2:143946614-143947114	GTDC1	0.11211	0.284457	0.0318906	0.0318906	10.2068	1	0.700946	7.15442	7.15442	TCF12_+_+
969	TCF12_+_(6284r)	TCF12_+_(2357g)	TCF12	False	chr2:144078015-144078515	GTDC1	0.175563	0.452629	0.079465	0.079465	10.2068	1	0.700946	7.15442	7.15442	TCF12_+_+
970	TCF12_+_(6284r)	TCF12_+_(2357g)	TCF12	False	chr2:144183713-144184213	GTDC1	0.137216	0.351286	0.048202	0.048202	10.2068	1	0.700946	7.15442	7.15442	TCF12_+_+
971	TCF12_+_(6284r)	TCF12_+_(2357g)	TCF12	False	chr4:169272188-169272688	NEK1	0.0861141	0.379432	0.0326744	0.0326744	21.6978	1	0.784753	17.0274	17.0274	TCF12_+_+
972	TCF12_+_(6284r)	TCF12_+_(2357g)	TCF12	False	chr4:169315530-169316030	NEK1	0.0252334	0.28115	0.00709436	0.00709436	21.6978	1	0.784753	17.0274	17.0274	TCF12_+_+
973	TCF12_+_(6284r)	TCF12_+_(2357g)	TCF12	False	chr15:83196936-83197436	HDGFL3	0.0197403	0.154266	0.00304525	0.00304525	12.0093	1	0.593783	7.13095	7.13095	TCF12_+_+
974	TCF12_+_(6284r)	TCF12_+_(2357g)	TCF12	False	chr15:83284508-83285008	HDGFL3	0.0304715	0.231544	0.00705549	0.00705549	12.0093	1	0.593783	7.13095	7.13095	TCF12_+_+
975	TCF12_+_(6284r)	TCF12_+_(2357g)	TCF12	False	chr15:83067662-83068162	HDGFL3	0.0568075	0.29183	0.0165781	0.0165781	12.0093	1	0.593783	7.13095	7.13095	TCF12_+_+
976	TCF12_+_(6284r)	TCF12_+_(2357g)	TCF12	False	chr15:83107164-83107664	HDGFL3	0.0887263	0.387548	0.0343857	0.0343857	12.0093	1	0.593783	7.13095	7.13095	TCF12_+_+
977	TCF12_+_(6284r)	TCF12_+_(2357g)	TCF12	False	chr15:83323302-83323802	HDGFL3	0.0569549	0.176714	0.0100647	0.0100647	12.0093	1	0.593783	7.13095	7.13095	TCF12_+_+
978	TCF12_+_(6284r)	TCF12_+_(2357g)	TCF12	False	chr6:89998021-89998521	CASP8AP2	0.0320023	0.0536928	0.00171829	0.00171829	8.65782	1	0.590112	5.10908	5.10908	TCF12_+_+
979	TCF12_+_(6284r)	TCF12_+_(2357g)	TCF12	False	chr6:89819008-89819508	CASP8AP2	0.0599171	0.196544	0.0117763	0.0117763	8.65782	1	0.590112	5.10908	5.10908	TCF12_+_+
980	TCF12_+_(6284r)	TCF12_+_(2357g)	TCF12	False	chr6:89985742-89986242	CASP8AP2	0.0641695	0.218923	0.0140482	0.0140482	8.65782	1	0.590112	5.10908	5.10908	TCF12_+_+
981	TCF12_+_(6284r)	TCF12_+_(2357g)	TCF12	False	chr6:89985241-89985741	CASP8AP2	0.0511906	0.156797	0.00802652	0.00802652	8.65782	1	0.590112	5.10908	5.10908	TCF12_+_+
982	TCF12_+_(6284r)	TCF12_+_(2357g)	TCF12	False	chr10:119199336-119199836	GRK5	0.0638489	0.380475	0.0242929	0.0242929	2.65851	1	0.573342	1.52424	1.52424	TCF12_+_+
983	TCF12_+_(6284r)	TCF12_+_(2357g)	TCF12	False	chr10:119414143-119414643	GRK5	0.05784	0.243994	0.0141126	0.0141126	2.65851	1	0.573342	1.52424	1.52424	TCF12_+_+
984	TCF12_+_(6284r)	TCF12_+_(2357g)	TCF12	False	chr10:119412155-119412655	GRK5	0.0830384	0.381291	0.0316618	0.0316618	2.65851	1	0.573342	1.52424	1.52424	TCF12_+_+
985	TCF12_+_(6284r)	TCF12_+_(2357g)	TCF12	False	chr9:34370904-34371404	UBAP1	0.0133032	0.0581037	0.000772967	0.000772967	4.51504	1	0.676762	3.05561	3.05561	TCF12_+_+
986	TCF12_+_(6284r)	TCF12_+_(2357g)	TCF12	False	chr9:34334274-34334774	UBAP1	0.0372122	0.161763	0.00601955	0.00601955	4.51504	1	0.676762	3.05561	3.05561	TCF12_+_+
987	TCF12_+_(6284r)	TCF12_+_(2357g)	TCF12	False	chr9:34070889-34071389	UBAP1	0.0607481	0.147364	0.00895209	0.00895209	4.51504	1	0.676762	3.05561	3.05561	TCF12_+_+
988	TCF12_+_(6284r)	TCF12_+_(2357g)	TCF12	False	chr9:34179434-34179934	UBAP1	0.0114839	0.100325	0.00115212	0.00115212	4.51504	1	0.676762	3.05561	3.05561	TCF12_+_+
989	TCF12_+_(6284r)	TCF12_+_(2357g)	TCF12	False	chr9:34376127-34376627	UBAP1	0.032007	0.247162	0.00791092	0.00791092	4.51504	1	0.676762	3.05561	3.05561	TCF12_+_+
990	TCF12_+_(6284r)	TCF12_+_(2357g)	TCF12	False	chr9:34084553-34085053	UBAP1	0.023621	0.144562	0.00341469	0.00341469	4.51504	1	0.676762	3.05561	3.05561	TCF12_+_+
991	TCF12_+_(6284r)	TCF12_+_(2357g)	TCF12	False	chr15:67124910-67125410	AAGAB	0.0168735	0.0649561	0.00109603	0.00109603	7.25377	1	0.42403	3.07582	3.07582	TCF12_+_+
992	TCF12_+_(6284r)	TCF12_+_(2357g)	TCF12	False	chr15:67090511-67091011	AAGAB	0.020733	0.0629859	0.00130589	0.00130589	7.25377	1	0.42403	3.07582	3.07582	TCF12_+_+
993	TCF12_+_(6284r)	TCF12_+_(2357g)	TCF12	False	chr15:67185660-67186160	AAGAB	0.0161452	0.0540145	0.000872076	0.000872076	7.25377	1	0.42403	3.07582	3.07582	TCF12_+_+
994	TCF12_+_(6284r)	TCF12_+_(2357g)	TCF12	False	chr15:67101216-67101716	AAGAB	0.0227909	0.0805105	0.00183491	0.00183491	7.25377	1	0.42403	3.07582	3.07582	TCF12_+_+
995	TCF12_+_(6284r)	TCF12_+_(2357g)	TCF12	False	chr15:67167625-67168125	AAGAB	0.0466155	0.124717	0.00581374	0.00581374	7.25377	1	0.42403	3.07582	3.07582	TCF12_+_+
996	TCF12_+_(6284r)	TCF12_+_(2357g)	TCF12	False	chr19:4844575-4845075	KDM4B	0.0185039	0.191224	0.0035384	0.0035384	9.34137	1	0.615261	5.74738	5.74738	TCF12_+_+
997	TCF12_+_(6284r)	TCF12_+_(2357g)	TCF12	False	chr19:5037239-5037739	KDM4B	0.0292248	0.240069	0.00701596	0.00701596	9.34137	1	0.615261	5.74738	5.74738	TCF12_+_+
998	TCF12_+_(6284r)	TCF12_+_(2357g)	TCF12	False	chr19:5103314-5103814	KDM4B	0.020058	0.191506	0.00384122	0.00384122	9.34137	1	0.615261	5.74738	5.74738	TCF12_+_+
999	TCF12_+_(6284r)	TCF12_+_(2357g)	TCF12	False	chr19:39502714-39503214	SAMD4B	0.0059278	0.29877	0.00177105	0.00177105	7.70528	1	0.596682	4.5976	4.5976	TCF12_+_+
1000	TCF12_+_(6284r)	TCF12_+_(2357g)	TCF12	False	chr19:39372390-39372890	SAMD4B	0.0356799	0.284047	0.0101348	0.0101348	7.70528	1	0.596682	4.5976	4.5976	TCF12_+_+
1001	TCF12_+_(6284r)	TCF12_+_(2357g)	TCF12	False	chr19:39397591-39398091	SAMD4B	0.00576429	0.281707	0.00162384	0.00162384	7.70528	1	0.596682	4.5976	4.5976	TCF12_+_+
1002	TCF12_+_(6284r)	TCF12_+_(2357g)	TCF12	False	chr19:39407439-39407939	SAMD4B	0.0884465	0.390764	0.0345617	0.0345617	7.70528	1	0.596682	4.5976	4.5976	TCF12_+_+
1003	TCF12_+_(6284r)	TCF12_+_(2357g)	TCF12	False	chr19:39410649-39411149	SAMD4B	0.00582461	0.271625	0.00158211	0.00158211	7.70528	1	0.596682	4.5976	4.5976	TCF12_+_+
1004	TCF12_+_(6284r)	TCF12_+_(2357g)	TCF12	False	chr19:39408723-39409223	SAMD4B	0.0295937	0.373875	0.0110643	0.0110643	7.70528	1	0.596682	4.5976	4.5976	TCF12_+_+
1005	TCF12_+_(6284r)	TCF12_+_(2357g)	TCF12	False	chr16:81645266-81645766	PLCG2	0.0523456	0.390959	0.020465	0.020465	9.03188	1	0.71142	6.42546	6.42546	TCF12_+_+
1006	TCF12_+_(6284r)	TCF12_+_(2357g)	TCF12	False	chr16:81601054-81601554	PLCG2	0.0344826	0.287089	0.00989956	0.00989956	9.03188	1	0.71142	6.42546	6.42546	TCF12_+_+
1007	TCF12_+_(6284r)	TCF12_+_(2357g)	TCF12	False	chr16:81652280-81652780	PLCG2	0.0505803	0.33165	0.016775	0.016775	9.03188	1	0.71142	6.42546	6.42546	TCF12_+_+
1008	TCF12_+_(6284r)	TCF12_+_(2357g)	TCF12	False	chr16:81610042-81610542	PLCG2	0.0588353	0.412922	0.0242944	0.0242944	9.03188	1	0.71142	6.42546	6.42546	TCF12_+_+
1009	TCF12_+_(6284r)	TCF12_+_(2357g)	TCF12	False	chr16:81616693-81617193	PLCG2	0.0558883	0.290574	0.0162397	0.0162397	9.03188	1	0.71142	6.42546	6.42546	TCF12_+_+
1010	TCF12_+_(6284r)	TCF12_+_(2357g)	TCF12	False	chr6:113856474-113856974	HDAC2	0.0165684	0.0517265	0.000857026	0.000857026	14.4214	1	0.58052	8.37194	8.37194	TCF12_+_+
1011	TCF12_+_(6284r)	TCF12_+_(2357g)	TCF12	False	chr6:113995667-113996167	HDAC2	0.0462035	0.24746	0.0114335	0.0114335	14.4214	1	0.58052	8.37194	8.37194	TCF12_+_+
1012	TCF12_+_(6284r)	TCF12_+_(2357g)	TCF12	False	chr2:197433753-197434253	SF3B1	0.0150703	0.134959	0.00203388	0.00203388	4.00584	1	0.65892	2.63953	2.63953	TCF12_+_+
1013	TCF12_+_(6284r)	TCF12_+_(2357g)	TCF12	False	chr2:197515087-197515587	SF3B1	0.0381438	0.221919	0.00846482	0.00846482	4.00584	1	0.65892	2.63953	2.63953	TCF12_+_+
1014	TCF12_+_(6284r)	TCF12_+_(2357g)	TCF12	False	chr2:197327474-197327974	SF3B1	0.0491817	0.181368	0.00891996	0.00891996	4.00584	1	0.65892	2.63953	2.63953	TCF12_+_+
1015	TCF12_+_(6284r)	TCF12_+_(2357g)	TCF12	False	chr4:7126895-7127395	TBC1D14	0.0153924	0.0696253	0.0010717	0.0010717	3.84368	1	0.499301	1.91915	1.91915	TCF12_+_+
1016	TCF12_+_(6284r)	TCF12_+_(2357g)	TCF12	False	chr4:7127526-7128026	TBC1D14	0.0259075	0.143487	0.0037174	0.0037174	3.84368	1	0.499301	1.91915	1.91915	TCF12_+_+
1017	TCF12_+_(6284r)	TCF12_+_(2357g)	TCF12	False	chr4:6892114-6892614	TBC1D14	0.0323064	0.199781	0.00645421	0.00645421	3.84368	1	0.499301	1.91915	1.91915	TCF12_+_+
1018	TCF12_+_(6284r)	TCF12_+_(2357g)	TCF12	False	chr4:6918179-6918679	TBC1D14	0.0292339	0.201433	0.00588866	0.00588866	3.84368	1	0.499301	1.91915	1.91915	TCF12_+_+
1019	TCF12_+_(6284r)	TCF12_+_(2357g)	TCF12	False	chr9:131993184-131993684	MED27	0.0268267	0.105593	0.00283272	0.00283272	9.50384	1	0.596404	5.66813	5.66813	TCF12_+_+
1020	TCF12_+_(6284r)	TCF12_+_(2357g)	TCF12	False	chr9:132185680-132186180	MED27	0.0904772	0.331526	0.0299956	0.0299956	9.50384	1	0.596404	5.66813	5.66813	TCF12_+_+
1021	TCF12_+_(6284r)	TCF12_+_(2357g)	TCF12	False	chr9:132214402-132214902	MED27	0.0574162	0.150965	0.00866783	0.00866783	9.50384	1	0.596404	5.66813	5.66813	TCF12_+_+
1022	TCF12_+_(6284r)	TCF12_+_(2357g)	TCF12	False	chr9:132161920-132162420	MED27	0.0359469	0.235624	0.00846995	0.00846995	9.50384	1	0.596404	5.66813	5.66813	TCF12_+_+
1023	TCF12_+_(6284r)	TCF12_+_(2357g)	TCF12	False	chr9:132161343-132161843	MED27	0.0237433	0.131798	0.00312932	0.00312932	9.50384	1	0.596404	5.66813	5.66813	TCF12_+_+
1024	TCF12_+_(6284r)	TCF12_+_(2357g)	TCF12	False	chr9:132182412-132182912	MED27	0.058888	0.229586	0.0135198	0.0135198	9.50384	1	0.596404	5.66813	5.66813	TCF12_+_+
1025	TCF12_+_(6284r)	TCF12_+_(2357g)	TCF12	False	chr1:160104143-160104643	DCAF8	0.0162983	0.0991947	0.00161671	0.00161671	4.80097	1	0.666316	3.19896	3.19896	TCF12_+_+
1026	TCF12_+_(6284r)	TCF12_+_(2357g)	TCF12	False	chr1:160205896-160206396	DCAF8	0.0205388	0.27988	0.00574839	0.00574839	4.80097	1	0.666316	3.19896	3.19896	TCF12_+_+
1027	TCF12_+_(6284r)	TCF12_+_(2357g)	TCF12	False	chr1:160085560-160086060	DCAF8	0.0705007	0.342835	0.0241701	0.0241701	4.80097	1	0.666316	3.19896	3.19896	TCF12_+_+
1028	TCF12_+_(6284r)	TCF12_+_(2357g)	TCF12	False	chr1:160117779-160118279	DCAF8	0.0429362	0.213855	0.0091821	0.0091821	4.80097	1	0.666316	3.19896	3.19896	TCF12_+_+
1029	TCF12_+_(6284r)	TCF12_+_(2357g)	TCF12	False	chr1:160101648-160102148	DCAF8	0.0123639	0.228657	0.00282709	0.00282709	4.80097	1	0.666316	3.19896	3.19896	TCF12_+_+
1030	TCF12_+_(6284r)	TCF12_+_(2357g)	TCF12	False	chr1:160399598-160400098	DCAF8	0.0232244	0.205625	0.0047755	0.0047755	4.80097	1	0.666316	3.19896	3.19896	TCF12_+_+
1031	TCF12_+_(6284r)	TCF12_+_(2357g)	TCF12	False	chr1:160112405-160112905	DCAF8	0.0162769	0.134017	0.00218137	0.00218137	4.80097	1	0.666316	3.19896	3.19896	TCF12_+_+
1032	TCF12_+_(6284r)	TCF12_+_(2357g)	TCF12	False	chr1:160109158-160109658	DCAF8	0.0272143	0.18915	0.00514758	0.00514758	4.80097	1	0.666316	3.19896	3.19896	TCF12_+_+
1033	TCF12_+_(6284r)	TCF12_+_(2357g)	TCF12	False	chr1:231140156-231140656	ARV1	0.0485476	0.124528	0.00604553	0.00604553	4.96593	1	0.349655	1.73636	1.73636	TCF12_+_+
1034	TCF12_+_(6284r)	TCF12_+_(2357g)	TCF12	False	chr1:230978160-230978660	ARV1	0.0230629	0.0513819	0.00118501	0.00118501	4.96593	1	0.349655	1.73636	1.73636	TCF12_+_+
1035	TCF12_+_(6284r)	TCF12_+_(2357g)	TCF12	False	chr1:1628692-1629192	SLC35E2B	0.0100694	0.187538	0.00188839	0.00188839	5.66362	1	0.549263	3.11082	3.11082	TCF12_+_+
1036	TCF12_+_(6284r)	TCF12_+_(2357g)	TCF12	False	chr1:1778719-1779219	SLC35E2B	0.00779966	0.202467	0.00157917	0.00157917	5.66362	1	0.549263	3.11082	3.11082	TCF12_+_+
1037	TCF12_+_(6284r)	TCF12_+_(2357g)	TCF12	False	chr1:1550908-1551408	SLC35E2B	0.0222934	0.110768	0.0024694	0.0024694	5.66362	1	0.549263	3.11082	3.11082	TCF12_+_+
1038	TCF12_+_(6284r)	TCF12_+_(2357g)	TCF12	False	chr1:1600494-1600994	SLC35E2B	0.0106884	0.0672822	0.00071914	0.00071914	5.66362	1	0.549263	3.11082	3.11082	TCF12_+_+
1039	TCF12_+_(6284r)	TCF12_+_(2357g)	TCF12	False	chr1:1782590-1783090	SLC35E2B	0.042216	0.157612	0.00665373	0.00665373	5.66362	1	0.549263	3.11082	3.11082	TCF12_+_+
1040	TCF12_+_(6284r)	TCF12_+_(2357g)	TCF12	False	chr1:1625002-1625502	SLC35E2B	0.0175793	0.0715179	0.00125723	0.00125723	5.66362	1	0.549263	3.11082	3.11082	TCF12_+_+
1041	TCF12_+_(6284r)	TCF12_+_(2357g)	TCF12	False	chr1:28590084-28590584	PHACTR4	0.022577	0.188188	0.00424871	0.00424871	18.975	1	0.692961	13.149	13.149	TCF12_+_+
1042	TCF12_+_(6284r)	TCF12_+_(2357g)	TCF12	False	chr1:28581131-28581631	PHACTR4	0.0181022	0.282088	0.00510641	0.00510641	18.975	1	0.692961	13.149	13.149	TCF12_+_+
1043	TCF12_+_(6284r)	TCF12_+_(2357g)	TCF12	False	chr1:28553289-28553789	PHACTR4	0.0121992	0.364791	0.00445014	0.00445014	18.975	1	0.692961	13.149	13.149	TCF12_+_+
1044	TCF12_+_(6284r)	TCF12_+_(2357g)	TCF12	False	chr1:28437807-28438307	PHACTR4	0.014183	0.138374	0.00196256	0.00196256	18.975	1	0.692961	13.149	13.149	TCF12_+_+
1045	TCF12_+_(6284r)	TCF12_+_(2357g)	TCF12	False	chr10:119618754-119619254	TIAL1	0.0131129	0.123086	0.00161402	0.00161402	13.3812	1	0.742859	9.94035	9.94035	TCF12_+_+
1046	TCF12_+_(6284r)	TCF12_+_(2357g)	TCF12	False	chr10:119441261-119441761	TIAL1	0.0249765	0.256125	0.0063971	0.0063971	13.3812	1	0.742859	9.94035	9.94035	TCF12_+_+
1047	TCF12_+_(6284r)	TCF12_+_(2357g)	TCF12	False	chr10:119686424-119686924	TIAL1	0.0128419	0.26935	0.00345898	0.00345898	13.3812	1	0.742859	9.94035	9.94035	TCF12_+_+
1048	TCF12_+_(6284r)	TCF12_+_(2357g)	TCF12	False	chr10:119505181-119505681	TIAL1	0.0299974	0.153283	0.00459808	0.00459808	13.3812	1	0.742859	9.94035	9.94035	TCF12_+_+
1049	TCF12_+_(6284r)	TCF12_+_(2357g)	TCF12	False	chr6:36333686-36334186	KCTD20	0.0230523	0.157855	0.00363891	0.00363891	2.71371	1	0.578439	1.56972	1.56972	TCF12_+_+
1050	TCF12_+_(6284r)	TCF12_+_(2357g)	TCF12	False	chr6:36444507-36445007	KCTD20	0.0351856	0.310391	0.0109213	0.0109213	2.71371	1	0.578439	1.56972	1.56972	TCF12_+_+
1051	TCF12_+_(6284r)	TCF12_+_(2357g)	TCF12	False	chr6:36387019-36387519	KCTD20	0.0147053	0.205916	0.00302806	0.00302806	2.71371	1	0.578439	1.56972	1.56972	TCF12_+_+
1052	TCF12_+_(6284r)	TCF12_+_(2357g)	TCF12	False	chr2:127508626-127509126	IWS1	0.0482786	0.187259	0.00904061	0.00904061	3.04431	1	0.653808	1.99039	1.99039	TCF12_+_+
1053	TCF12_+_(6284r)	TCF12_+_(2357g)	TCF12	False	chr2:127400983-127401483	IWS1	0.0451656	0.269936	0.0121918	0.0121918	3.04431	1	0.653808	1.99039	1.99039	TCF12_+_+
1054	TCF12_+_(6284r)	TCF12_+_(2357g)	TCF12	False	chr2:127408470-127408970	IWS1	0.051983	0.29642	0.0154088	0.0154088	3.04431	1	0.653808	1.99039	1.99039	TCF12_+_+
1055	TCF12_+_(6284r)	TCF12_+_(2357g)	TCF12	False	chr2:127652204-127652704	IWS1	0.035526	0.172532	0.00612939	0.00612939	3.04431	1	0.653808	1.99039	1.99039	TCF12_+_+
1056	TCF12_+_(6284r)	TCF12_+_(2357g)	TCF12	False	chr2:127637689-127638189	IWS1	0.0230122	0.194867	0.00448433	0.00448433	3.04431	1	0.653808	1.99039	1.99039	TCF12_+_+
1057	TCF12_+_(6284r)	TCF12_+_(2357g)	TCF12	False	chr2:127576299-127576799	IWS1	0.0356537	0.194274	0.00692658	0.00692658	3.04431	1	0.653808	1.99039	1.99039	TCF12_+_+
1058	TCF12_+_(6284r)	TCF12_+_(2357g)	TCF12	False	chr2:127410973-127411473	IWS1	0.0258389	0.19205	0.00496237	0.00496237	3.04431	1	0.653808	1.99039	1.99039	TCF12_+_+
1059	TCF12_+_(6284r)	TCF12_+_(2357g)	TCF12	False	chr2:127416438-127416938	IWS1	0.0267711	0.14149	0.00378784	0.00378784	3.04431	1	0.653808	1.99039	1.99039	TCF12_+_+
1060	TCF12_+_(6284r)	TCF12_+_(2357g)	TCF12	False	chr2:127463371-127463871	IWS1	0.0323571	0.189759	0.00614006	0.00614006	3.04431	1	0.653808	1.99039	1.99039	TCF12_+_+
1061	TCF12_+_(6284r)	TCF12_+_(2357g)	TCF12	False	chr2:127674863-127675363	IWS1	0.0249191	0.212372	0.00529212	0.00529212	3.04431	1	0.653808	1.99039	1.99039	TCF12_+_+
1062	TCF12_+_(6284r)	TCF12_+_(2357g)	TCF12	False	chr7:95040935-95041435	PPP1R9A	0.0472908	0.408209	0.0193045	0.0193045	12.0226	1	0.6362	7.64878	7.64878	TCF12_+_+
1063	TCF12_+_(6284r)	TCF12_+_(2357g)	TCF12	False	chr7:95246774-95247274	PPP1R9A	0.0252507	0.137224	0.003465	0.003465	12.0226	1	0.6362	7.64878	7.64878	TCF12_+_+
1064	TCF12_+_(6284r)	TCF12_+_(2357g)	TCF12	False	chr7:95220279-95220779	PPP1R9A	0.0568687	0.333897	0.0189883	0.0189883	12.0226	1	0.6362	7.64878	7.64878	TCF12_+_+
1065	TCF12_+_(6284r)	TCF12_+_(2357g)	TCF12	False	chr7:95056407-95056907	PPP1R9A	0.0430507	0.333068	0.0143388	0.0143388	12.0226	1	0.6362	7.64878	7.64878	TCF12_+_+
1066	TCF12_+_(6284r)	TCF12_+_(2357g)	TCF12	False	chr5:65810152-65810652	ERBIN	0.0385551	0.195658	0.00754362	0.00754362	10.4419	1	0.806543	8.42181	8.42181	TCF12_+_+
1067	TCF12_+_(6284r)	TCF12_+_(2357g)	TCF12	False	chr22:45209559-45210059	FAM118A	0.027853	0.229501	0.00639228	0.00639228	4.95768	1	0.49701	2.46402	2.46402	TCF12_+_+
1068	TCF12_+_(6284r)	TCF12_+_(2357g)	TCF12	False	chr22:45448418-45448918	FAM118A	0.0455404	0.286716	0.0130572	0.0130572	4.95768	1	0.49701	2.46402	2.46402	TCF12_+_+
1069	TCF12_+_(6284r)	TCF12_+_(2357g)	TCF12	False	chr22:45271763-45272263	FAM118A	0.0325487	0.217708	0.0070861	0.0070861	4.95768	1	0.49701	2.46402	2.46402	TCF12_+_+
1070	TCF12_+_(6284r)	TCF12_+_(2357g)	TCF12	False	chr22:45212188-45212688	FAM118A	0.0231274	0.218004	0.00504188	0.00504188	4.95768	1	0.49701	2.46402	2.46402	TCF12_+_+
1071	TCF12_+_(6284r)	TCF12_+_(2357g)	TCF12	False	chr22:45263644-45264144	FAM118A	0.0394097	0.193808	0.00763791	0.00763791	4.95768	1	0.49701	2.46402	2.46402	TCF12_+_+
1072	TCF12_+_(6284r)	TCF12_+_(2357g)	TCF12	False	chr22:45246257-45246757	FAM118A	0.011376	0.0851315	0.000968458	0.000968458	4.95768	1	0.49701	2.46402	2.46402	TCF12_+_+
1073	TCF12_+_(6284r)	TCF12_+_(2357g)	TCF12	False	chr22:45454247-45454747	FAM118A	0.0155712	0.136602	0.00212706	0.00212706	4.95768	1	0.49701	2.46402	2.46402	TCF12_+_+
1074	TCF12_+_(6284r)	TCF12_+_(2357g)	TCF12	False	chr20:33576489-33576989	CBFA2T2	0.0212924	0.270041	0.00574983	0.00574983	5.90994	1	0.736762	4.35422	4.35422	TCF12_+_+
1075	TCF12_+_(6284r)	TCF12_+_(2357g)	TCF12	False	chr20:33562182-33562682	CBFA2T2	0.0245469	0.204106	0.00501016	0.00501016	5.90994	1	0.736762	4.35422	4.35422	TCF12_+_+
1076	TCF12_+_(6284r)	TCF12_+_(2357g)	TCF12	False	chr20:33457100-33457600	CBFA2T2	0.0342761	0.28342	0.00971452	0.00971452	5.90994	1	0.736762	4.35422	4.35422	TCF12_+_+
1077	TCF12_+_(6284r)	TCF12_+_(2357g)	TCF12	False	chr20:33443119-33443619	CBFA2T2	0.0113426	0.164167	0.00186209	0.00186209	5.90994	1	0.736762	4.35422	4.35422	TCF12_+_+
1078	TCF12_+_(6284r)	TCF12_+_(2357g)	TCF12	False	chr16:53373215-53373715	RBL2	0.0178095	0.0715695	0.00127462	0.00127462	9.05551	1	0.69206	6.26695	6.26695	TCF12_+_+
1079	TCF12_+_(6284r)	TCF12_+_(2357g)	TCF12	False	chr16:53598878-53599378	RBL2	0.0814694	0.205924	0.0167765	0.0167765	9.05551	1	0.69206	6.26695	6.26695	TCF12_+_+
1080	TCF12_+_(6284r)	TCF12_+_(2357g)	TCF12	False	chr16:53434700-53435200	RBL2	0.091635	0.359135	0.0329093	0.0329093	9.05551	1	0.69206	6.26695	6.26695	TCF12_+_+
1081	TCF12_+_(6284r)	TCF12_+_(2357g)	TCF12	False	chr16:53558612-53559112	RBL2	0.0361872	0.137414	0.00497263	0.00497263	9.05551	1	0.69206	6.26695	6.26695	TCF12_+_+
1082	TCF12_+_(6284r)	TCF12_+_(2357g)	TCF12	False	chr16:53549872-53550372	RBL2	0.0492441	0.264711	0.0130355	0.0130355	9.05551	1	0.69206	6.26695	6.26695	TCF12_+_+
1083	TCF12_+_(6284r)	TCF12_+_(2357g)	TCF12	False	chr16:11640381-11640881	ZC3H7A	0.0325197	0.242859	0.00789771	0.00789771	8.08121	1	0.687355	5.55466	5.55466	TCF12_+_+
1084	TCF12_+_(6284r)	TCF12_+_(2357g)	TCF12	False	chr16:11629579-11630079	ZC3H7A	0.0190882	0.0663399	0.00126631	0.00126631	8.08121	1	0.687355	5.55466	5.55466	TCF12_+_+
1085	TCF12_+_(6284r)	TCF12_+_(2357g)	TCF12	False	chr16:11621968-11622468	ZC3H7A	0.0207799	0.239109	0.00496865	0.00496865	8.08121	1	0.687355	5.55466	5.55466	TCF12_+_+
1086	TCF12_+_(6284r)	TCF12_+_(2357g)	TCF12	False	chr16:11632593-11633093	ZC3H7A	0.0244488	0.197114	0.0048192	0.0048192	8.08121	1	0.687355	5.55466	5.55466	TCF12_+_+
1087	TCF12_+_(6284r)	TCF12_+_(2357g)	TCF12	False	chr16:11667595-11668095	ZC3H7A	0.0101355	0.0949161	0.000962022	0.000962022	8.08121	1	0.687355	5.55466	5.55466	TCF12_+_+
1088	TCF12_+_(6284r)	TCF12_+_(2357g)	TCF12	False	chr5:168654190-168654690	PANK3	0.039352	0.135022	0.00531339	0.00531339	3.71442	1	0.609495	2.26392	2.26392	TCF12_+_+
1089	TCF12_+_(6284r)	TCF12_+_(2357g)	TCF12	False	chr5:168653632-168654132	PANK3	0.0388304	0.139308	0.00540939	0.00540939	3.71442	1	0.609495	2.26392	2.26392	TCF12_+_+
1090	TCF12_+_(6284r)	TCF12_+_(2357g)	TCF12	False	chr5:168529024-168529524	PANK3	0.0562135	0.263243	0.0147978	0.0147978	3.71442	1	0.609495	2.26392	2.26392	TCF12_+_+
1091	TCF12_+_(6284r)	TCF12_+_(2357g)	TCF12	False	chr5:168472279-168472779	PANK3	0.0671165	0.150286	0.0100867	0.0100867	3.71442	1	0.609495	2.26392	2.26392	TCF12_+_+
1092	TCF12_+_(6284r)	TCF12_+_(2357g)	TCF12	False	chr5:168698913-168699413	PANK3	0.0524003	0.16581	0.0086885	0.0086885	3.71442	1	0.609495	2.26392	2.26392	TCF12_+_+
1093	TCF12_+_(6284r)	TCF12_+_(2357g)	TCF12	False	chr5:168528470-168528970	PANK3	0.0433674	0.226454	0.00982073	0.00982073	3.71442	1	0.609495	2.26392	2.26392	TCF12_+_+
1094	TCF12_+_(6284r)	TCF12_+_(2357g)	TCF12	False	chr10:30215546-30216046	MTPAP	0.0367897	0.167772	0.00617229	0.00617229	15.6259	1	0.565173	8.83136	8.83136	TCF12_+_+
1095	TCF12_+_(6284r)	TCF12_+_(2357g)	TCF12	False	chr10:30436215-30436715	MTPAP	0.0543543	0.208078	0.0113099	0.0113099	15.6259	1	0.565173	8.83136	8.83136	TCF12_+_+
1096	TCF12_+_(6284r)	TCF12_+_(2357g)	TCF12	False	chr10:30445638-30446138	MTPAP	0.0600482	0.115435	0.00693165	0.00693165	15.6259	1	0.565173	8.83136	8.83136	TCF12_+_+
1097	TCF12_+_(6284r)	TCF12_+_(2357g)	TCF12	False	chr10:30182388-30182888	MTPAP	0.0437563	0.0751699	0.00328916	0.00328916	15.6259	1	0.565173	8.83136	8.83136	TCF12_+_+
1098	TCF12_+_(6284r)	TCF12_+_(2357g)	TCF12	False	chr10:30368079-30368579	MTPAP	0.0670064	0.20411	0.0136767	0.0136767	15.6259	1	0.565173	8.83136	8.83136	TCF12_+_+
1099	TCF12_+_(6284r)	TCF12_+_(2357g)	TCF12	False	chr20:4037962-4038462	PANK2	0.0190714	0.256142	0.00488498	0.00488498	6.59654	1	0.648731	4.27938	4.27938	TCF12_+_+
1100	TCF12_+_(6284r)	TCF12_+_(2357g)	TCF12	False	chr20:3753771-3754271	PANK2	0.0115902	0.198274	0.00229802	0.00229802	6.59654	1	0.648731	4.27938	4.27938	TCF12_+_+
1101	TCF12_+_(6284r)	TCF12_+_(2357g)	TCF12	False	chr20:4006605-4007105	PANK2	0.0153408	0.176369	0.00270564	0.00270564	6.59654	1	0.648731	4.27938	4.27938	TCF12_+_+
1102	TCF12_+_(6284r)	TCF12_+_(2357g)	TCF12	False	chr20:3935350-3935850	PANK2	0.0158357	0.22702	0.00359502	0.00359502	6.59654	1	0.648731	4.27938	4.27938	TCF12_+_+
1103	TCF12_+_(6284r)	TCF12_+_(2357g)	TCF12	False	chr20:56628310-56628810	RTF2	0.0598952	0.169781	0.0101691	0.0101691	2.95277	1	0.410938	1.2134	1.2134	TCF12_+_+
1104	TCF12_+_(6284r)	TCF12_+_(2357g)	TCF12	False	chr20:56626317-56626817	RTF2	0.0339522	0.148112	0.00502872	0.00502872	2.95277	1	0.410938	1.2134	1.2134	TCF12_+_+
1105	TCF12_+_(6284r)	TCF12_+_(2357g)	TCF12	False	chr20:56630497-56630997	RTF2	0.0371376	0.122459	0.00454784	0.00454784	2.95277	1	0.410938	1.2134	1.2134	TCF12_+_+
1106	TCF12_+_(6284r)	TCF12_+_(2357g)	TCF12	False	chr20:56439926-56440426	RTF2	0.0574736	0.164194	0.00943679	0.00943679	2.95277	1	0.410938	1.2134	1.2134	TCF12_+_+
1107	TCF12_+_(6284r)	TCF12_+_(2357g)	TCF12	False	chr1:10975647-10976147	MTOR	0.0182822	0.109102	0.00199462	0.00199462	5.01574	1	0.460117	2.30783	2.30783	TCF12_+_+
1108	TCF12_+_(6284r)	TCF12_+_(2357g)	TCF12	False	chr1:11339849-11340349	MTOR	0.0207157	0.129926	0.0026915	0.0026915	5.01574	1	0.460117	2.30783	2.30783	TCF12_+_+
1109	TCF12_+_(6284r)	TCF12_+_(2357g)	TCF12	False	chr1:10979993-10980493	MTOR	0.0153682	0.166604	0.0025604	0.0025604	5.01574	1	0.460117	2.30783	2.30783	TCF12_+_+
1110	TCF12_+_(6284r)	TCF12_+_(2357g)	TCF12	False	chr1:10960936-10961436	MTOR	0.0228744	0.181936	0.00416168	0.00416168	5.01574	1	0.460117	2.30783	2.30783	TCF12_+_+
1111	TCF12_+_(6284r)	TCF12_+_(2357g)	TCF12	False	chr5:93571959-93572459	FAM172A	0.00784119	0.130333	0.00102196	0.00102196	17.1995	1	0.831852	14.3074	14.3074	TCF12_+_+
1112	TCF12_+_(6284r)	TCF12_+_(2357g)	TCF12	False	chr5:93532246-93532746	FAM172A	0.0397593	0.204579	0.00813395	0.00813395	17.1995	1	0.831852	14.3074	14.3074	TCF12_+_+
1113	TCF12_+_(6284r)	TCF12_+_(2357g)	TCF12	False	chr5:93585865-93586365	FAM172A	0.0348049	0.219499	0.00763962	0.00763962	17.1995	1	0.831852	14.3074	14.3074	TCF12_+_+
1114	TCF12_+_(6284r)	TCF12_+_(2357g)	TCF12	False	chr4:86961535-86962035	AFF1	0.0284832	0.201867	0.00574981	0.00574981	5.25636	1	0.584509	3.07239	3.07239	TCF12_+_+
1115	TCF12_+_(6284r)	TCF12_+_(2357g)	TCF12	False	chr4:86935936-86936436	AFF1	0.0171941	0.268943	0.00462424	0.00462424	5.25636	1	0.584509	3.07239	3.07239	TCF12_+_+
1116	TCF12_+_(6284r)	TCF12_+_(2357g)	TCF12	False	chr4:87068443-87068943	AFF1	0.0355315	0.173318	0.00615825	0.00615825	5.25636	1	0.584509	3.07239	3.07239	TCF12_+_+
1117	TCF12_+_(6284r)	TCF12_+_(2357g)	TCF12	False	chr4:86816412-86816912	AFF1	0.0243617	0.0556133	0.00135484	0.00135484	5.25636	1	0.584509	3.07239	3.07239	TCF12_+_+
1118	TCF12_+_(6284r)	TCF12_+_(2357g)	TCF12	False	chr4:87030715-87031215	AFF1	0.0358141	0.0952762	0.00341224	0.00341224	5.25636	1	0.584509	3.07239	3.07239	TCF12_+_+
1119	TCF12_+_(6284r)	TCF12_+_(2357g)	TCF12	False	chr2:171316265-171316765	TLK1	0.086733	0.312909	0.0271396	0.0271396	15.9541	1	0.71809	11.4565	11.4565	TCF12_+_+
1120	TCF12_+_(6284r)	TCF12_+_(2357g)	TCF12	False	chr2:171347553-171348053	TLK1	0.0383189	0.212002	0.00812369	0.00812369	15.9541	1	0.71809	11.4565	11.4565	TCF12_+_+
1121	TCF12_+_(6284r)	TCF12_+_(2357g)	TCF12	False	chr2:160472779-160473279	RBMS1	0.0147022	0.0916221	0.00134704	0.00134704	18.159	1	0.801222	14.5494	14.5494	TCF12_+_+
1122	TCF12_+_(6284r)	TCF12_+_(2357g)	TCF12	False	chr2:160427608-160428108	RBMS1	0.032908	0.249033	0.00819519	0.00819519	18.159	1	0.801222	14.5494	14.5494	TCF12_+_+
1123	TCF12_+_(6284r)	TCF12_+_(2357g)	TCF12	False	chr2:160387762-160388262	RBMS1	0.0208603	0.261821	0.00546168	0.00546168	18.159	1	0.801222	14.5494	14.5494	TCF12_+_+
1124	TCF12_+_(6284r)	TCF12_+_(2357g)	TCF12	False	chr12:14567644-14568144	ATF7IP	0.0463984	0.191106	0.00886703	0.00886703	24.4494	1	0.752855	18.4069	18.4069	TCF12_+_+
1125	TCF12_+_(6284r)	TCF12_+_(2357g)	TCF12	False	chr12:14260489-14260989	ATF7IP	0.0374227	0.122525	0.00458524	0.00458524	24.4494	1	0.752855	18.4069	18.4069	TCF12_+_+
1126	TCF12_+_(6284r)	TCF12_+_(2357g)	TCF12	False	chr6:70282805-70283305	FAM135A	0.0417525	0.10735	0.00448213	0.00448213	11.1069	1	0.718738	7.98292	7.98292	TCF12_+_+
1127	TCF12_+_(6284r)	TCF12_+_(2357g)	TCF12	False	chr6:70282121-70282621	FAM135A	0.0607437	0.197402	0.0119909	0.0119909	11.1069	1	0.718738	7.98292	7.98292	TCF12_+_+
1128	TCF12_+_(6284r)	TCF12_+_(2357g)	TCF12	False	chr7:69670733-69671233	AUTS2	0.0200796	0.213926	0.00429555	0.00429555	41.5126	1	0.808585	33.5665	33.5665	TCF12_+_+
1129	TCF12_+_(6284r)	TCF12_+_(2357g)	TCF12	False	chr7:69783095-69783595	AUTS2	0.0164117	0.138322	0.00227011	0.00227011	41.5126	1	0.808585	33.5665	33.5665	TCF12_+_+
1130	TCF12_+_(6284r)	TCF12_+_(2357g)	TCF12	False	chr7:70571935-70572435	AUTS2	0.0110892	0.121554	0.00134794	0.00134794	41.5126	1	0.808585	33.5665	33.5665	TCF12_+_+
1131	TCF12_+_(6284r)	TCF12_+_(2357g)	TCF12	False	chr7:70092880-70093380	AUTS2	0.0157091	0.438087	0.00688198	0.00688198	41.5126	1	0.808585	33.5665	33.5665	TCF12_+_+
1132	TCF12_+_(6284r)	TCF12_+_(2357g)	TCF12	False	chr7:70457878-70458378	AUTS2	0.0159639	0.181853	0.00290308	0.00290308	41.5126	1	0.808585	33.5665	33.5665	TCF12_+_+
1133	TCF12_+_(6284r)	TCF12_+_(2357g)	TCF12	False	chr7:70856907-70857407	AUTS2	0.0388347	0.502235	0.0195041	0.0195041	41.5126	1	0.808585	33.5665	33.5665	TCF12_+_+
1134	TCF12_+_(6284r)	TCF12_+_(2357g)	TCF12	False	chr7:70582811-70583311	AUTS2	0.0244203	0.349998	0.00854704	0.00854704	41.5126	1	0.808585	33.5665	33.5665	TCF12_+_+
1135	TCF12_+_(6284r)	TCF12_+_(2357g)	TCF12	False	chr7:70093470-70093970	AUTS2	0.0139476	0.263661	0.00367744	0.00367744	41.5126	1	0.808585	33.5665	33.5665	TCF12_+_+
1136	TCF12_+_(6284r)	TCF12_+_(2357g)	TCF12	False	chr22:49967795-49968295	BRD1	0.0180856	0.176603	0.00319397	0.00319397	12.8209	1	0.571651	7.32908	7.32908	TCF12_+_+
1137	TCF12_+_(6284r)	TCF12_+_(2357g)	TCF12	False	chr22:49936487-49936987	BRD1	0.015392	0.254617	0.00391905	0.00391905	12.8209	1	0.571651	7.32908	7.32908	TCF12_+_+
1138	TCF12_+_(6284r)	TCF12_+_(2357g)	TCF12	False	chr22:49949225-49949725	BRD1	0.0132911	0.146587	0.0019483	0.0019483	12.8209	1	0.571651	7.32908	7.32908	TCF12_+_+
1139	TCF12_+_(6284r)	TCF12_+_(2357g)	TCF12	False	chr22:49712124-49712624	BRD1	0.0184673	0.247262	0.00456626	0.00456626	12.8209	1	0.571651	7.32908	7.32908	TCF12_+_+
1140	TCF12_+_(6284r)	TCF12_+_(2357g)	TCF12	False	chr22:49966782-49967282	BRD1	0.0225525	0.207518	0.00468005	0.00468005	12.8209	1	0.571651	7.32908	7.32908	TCF12_+_+
1141	TCF12_+_(6284r)	TCF12_+_(2357g)	TCF12	False	chr22:49951152-49951652	BRD1	0.0378966	0.271927	0.0103051	0.0103051	12.8209	1	0.571651	7.32908	7.32908	TCF12_+_+
1142	TCF12_+_(6284r)	TCF12_+_(2357g)	TCF12	False	chr1:169934422-169934922	SCYL3	0.0431126	0.0622677	0.00268452	0.00268452	2.67801	1	0.475443	1.27324	1.27324	TCF12_+_+
1143	TCF12_+_(6284r)	TCF12_+_(2357g)	TCF12	False	chr1:169931809-169932309	SCYL3	0.0865031	0.11814	0.0102195	0.0102195	2.67801	1	0.475443	1.27324	1.27324	TCF12_+_+
1144	TCF12_+_(6284r)	TCF12_+_(2357g)	TCF12	False	chr17:49762546-49763046	SPOP	0.0340091	0.182675	0.00621263	0.00621263	3.09132	1	0.625256	1.93287	1.93287	TCF12_+_+
1145	TCF12_+_(6284r)	TCF12_+_(2357g)	TCF12	False	chr17:49730005-49730505	SPOP	0.0215393	0.0905795	0.00195101	0.00195101	3.09132	1	0.625256	1.93287	1.93287	TCF12_+_+
1146	TCF12_+_(6284r)	TCF12_+_(2357g)	TCF12	False	chr17:49519768-49520268	SPOP	0.0127175	0.129269	0.00164398	0.00164398	3.09132	1	0.625256	1.93287	1.93287	TCF12_+_+
1147	TCF12_+_(6284r)	TCF12_+_(2357g)	TCF12	False	chr13:41408242-41408742	NAA16	0.0471548	0.111636	0.00526415	0.00526415	26.0933	1	0.717644	18.7257	18.7257	TCF12_+_+
1148	TCF12_+_(6284r)	TCF12_+_(2357g)	TCF12	False	chr1:54499387-54499887	SSBP3	0.0220312	0.237298	0.00522794	0.00522794	16.6955	1	0.691925	11.552	11.552	TCF12_+_+
1149	TCF12_+_(6284r)	TCF12_+_(2357g)	TCF12	False	chr1:54342607-54343107	SSBP3	0.039368	0.355481	0.0139946	0.0139946	16.6955	1	0.691925	11.552	11.552	TCF12_+_+
1150	TCF12_+_(6284r)	TCF12_+_(2357g)	TCF12	False	chr1:54335007-54335507	SSBP3	0.0356653	0.395251	0.0140968	0.0140968	16.6955	1	0.691925	11.552	11.552	TCF12_+_+
1151	TCF12_+_(6284r)	TCF12_+_(2357g)	TCF12	False	chr6:161170417-161170917	AGPAT4	0.0318081	0.161986	0.00515248	0.00515248	7.62011	1	0.676692	5.15647	5.15647	TCF12_+_+
1152	TCF12_+_(6284r)	TCF12_+_(2357g)	TCF12	False	chr6:161417733-161418233	AGPAT4	0.054887	0.240868	0.0132205	0.0132205	7.62011	1	0.676692	5.15647	5.15647	TCF12_+_+
1153	TCF12_+_(6284r)	TCF12_+_(2357g)	TCF12	False	chr6:161160234-161160734	AGPAT4	0.0529617	0.302147	0.0160022	0.0160022	7.62011	1	0.676692	5.15647	5.15647	TCF12_+_+
1154	TCF12_+_(6284r)	TCF12_+_(2357g)	TCF12	False	chr6:161418333-161418833	AGPAT4	0.0544239	0.150707	0.00820206	0.00820206	7.62011	1	0.676692	5.15647	5.15647	TCF12_+_+
1155	TCF12_+_(6284r)	TCF12_+_(2357g)	TCF12	False	chr20:62025970-62026470	TAF4	0.0348097	0.104621	0.00364181	0.00364181	4.55831	1	0.43297	1.97361	1.97361	TCF12_+_+
1156	TCF12_+_(6284r)	TCF12_+_(2357g)	TCF12	False	chr20:61896179-61896679	TAF4	0.053143	0.179893	0.00956003	0.00956003	4.55831	1	0.43297	1.97361	1.97361	TCF12_+_+
1157	TCF12_+_(6284r)	TCF12_+_(2357g)	TCF12	False	chr20:62141726-62142226	TAF4	0.0194792	0.14935	0.00290922	0.00290922	4.55831	1	0.43297	1.97361	1.97361	TCF12_+_+
1158	TCF12_+_(6284r)	TCF12_+_(2357g)	TCF12	False	chr20:62021296-62021796	TAF4	0.0334433	0.146016	0.00488325	0.00488325	4.55831	1	0.43297	1.97361	1.97361	TCF12_+_+
1159	TCF12_+_(6284r)	TCF12_+_(2357g)	TCF12	False	chr20:62065213-62065713	TAF4	0.0217582	0.0522958	0.00113786	0.00113786	4.55831	1	0.43297	1.97361	1.97361	TCF12_+_+
1160	TCF12_+_(6284r)	TCF12_+_(2357g)	TCF12	False	chr14:31205599-31206099	AP4S1	0.0695057	0.0875108	0.0060825	0.0060825	5.68191	1	0.428349	2.43384	2.43384	TCF12_+_+
1161	TCF12_+_(6284r)	TCF12_+_(2357g)	TCF12	False	chr14:31263318-31263818	AP4S1	0.0456846	0.0608717	0.00278089	0.00278089	5.68191	1	0.428349	2.43384	2.43384	TCF12_+_+
1162	TCF12_+_(6284r)	TCF12_+_(2357g)	TCF12	False	chr14:30874765-30875265	AP4S1	0.0664826	0.100668	0.00669264	0.00669264	5.68191	1	0.428349	2.43384	2.43384	TCF12_+_+
1163	TCF12_+_(6284r)	TCF12_+_(2357g)	TCF12	False	chr14:31194868-31195368	AP4S1	0.0480927	0.0531094	0.00255418	0.00255418	5.68191	1	0.428349	2.43384	2.43384	TCF12_+_+
1164	TCF12_+_(6284r)	TCF12_+_(2357g)	TCF12	False	chr3:194296334-194296834	ATP13A3	0.0250797	0.159344	0.00399631	0.00399631	7.0891	1	0.608002	4.31019	4.31019	TCF12_+_+
1165	TCF12_+_(6284r)	TCF12_+_(2357g)	TCF12	False	chr3:194397019-194397519	ATP13A3	0.0789497	0.319408	0.0252172	0.0252172	7.0891	1	0.608002	4.31019	4.31019	TCF12_+_+
1166	TCF12_+_(6284r)	TCF12_+_(2357g)	TCF12	False	chr3:194593328-194593828	ATP13A3	0.0428808	0.136118	0.00583684	0.00583684	7.0891	1	0.608002	4.31019	4.31019	TCF12_+_+
1167	TCF12_+_(6284r)	TCF12_+_(2357g)	TCF12	False	chr3:194276953-194277453	ATP13A3	0.0241917	0.0762083	0.0018436	0.0018436	7.0891	1	0.608002	4.31019	4.31019	TCF12_+_+
1168	TCF12_+_(6284r)	TCF12_+_(2357g)	TCF12	False	chr3:194396135-194396635	ATP13A3	0.0170995	0.299806	0.00512655	0.00512655	7.0891	1	0.608002	4.31019	4.31019	TCF12_+_+
1169	TCF12_+_(6284r)	TCF12_+_(2357g)	TCF12	False	chr16:78932212-78932712	WWOX	0.026236	0.109383	0.00286977	0.00286977	20.809	1	0.760221	15.8194	15.8194	TCF12_+_+
1170	TCF12_+_(6284r)	TCF12_+_(2357g)	TCF12	False	chr16:78504511-78505011	WWOX	0.0246281	0.103776	0.0025558	0.0025558	20.809	1	0.760221	15.8194	15.8194	TCF12_+_+
1171	TCF12_+_(6284r)	TCF12_+_(2357g)	TCF12	False	chr16:78277439-78277939	WWOX	0.0198833	0.0844535	0.00167921	0.00167921	20.809	1	0.760221	15.8194	15.8194	TCF12_+_+
1172	TCF12_+_(6284r)	TCF12_+_(2357g)	TCF12	False	chr16:79303795-79304295	WWOX	0.0431861	0.276458	0.0119391	0.0119391	20.809	1	0.760221	15.8194	15.8194	TCF12_+_+
1173	TCF12_+_(6284r)	TCF12_+_(2357g)	TCF12	False	chr16:78184498-78184998	WWOX	0.0233764	0.212486	0.00496715	0.00496715	20.809	1	0.760221	15.8194	15.8194	TCF12_+_+
1174	TCF12_+_(6284r)	TCF12_+_(2357g)	TCF12	False	chr20:34876768-34877268	GGT7	0.0489109	0.141845	0.00693778	0.00693778	4.49467	1	0.459043	2.06325	2.06325	TCF12_+_+
1175	TCF12_+_(6284r)	TCF12_+_(2357g)	TCF12	False	chr9:27539766-27540266	C9orf72	0.0238855	0.0682117	0.00162927	0.00162927	10.7481	1	0.510831	5.49044	5.49044	TCF12_+_+
1176	TCF12_+_(6284r)	TCF12_+_(2357g)	TCF12	False	chr9:27528854-27529354	C9orf72	0.153857	0.366232	0.0563473	0.0563473	10.7481	1	0.510831	5.49044	5.49044	TCF12_+_+
1177	TCF12_+_(6284r)	TCF12_+_(2357g)	TCF12	False	chr9:27472135-27472635	C9orf72	0.0619949	0.0640217	0.00396902	0.00396902	10.7481	1	0.510831	5.49044	5.49044	TCF12_+_+
1178	TCF12_+_(6284r)	TCF12_+_(2357g)	TCF12	False	chr9:27701606-27702106	C9orf72	0.0609837	0.260479	0.015885	0.015885	10.7481	1	0.510831	5.49044	5.49044	TCF12_+_+
1179	TCF12_+_(6284r)	TCF12_+_(2357g)	TCF12	False	chr9:27414196-27414696	C9orf72	0.0412558	0.16546	0.00682619	0.00682619	10.7481	1	0.510831	5.49044	5.49044	TCF12_+_+
1180	TCF12_+_(6284r)	TCF12_+_(2357g)	TCF12	False	chr9:27671573-27672073	C9orf72	0.0957614	0.315156	0.0301797	0.0301797	10.7481	1	0.510831	5.49044	5.49044	TCF12_+_+
1181	TCF12_+_(6284r)	TCF12_+_(2357g)	TCF12	False	chr9:27451391-27451891	C9orf72	0.0691147	0.279116	0.019291	0.019291	10.7481	1	0.510831	5.49044	5.49044	TCF12_+_+
1182	TCF12_+_(6284r)	TCF12_+_(2357g)	TCF12	False	chr9:27386363-27386863	C9orf72	0.058676	0.168998	0.00991612	0.00991612	10.7481	1	0.510831	5.49044	5.49044	TCF12_+_+
1183	TCF12_+_(6284r)	TCF12_+_(2357g)	TCF12	False	chr13:43908370-43908870	ENOX1	0.0867172	0.480532	0.0416704	0.0416704	2.96855	1	0.656645	1.94929	1.94929	TCF12_+_+
1184	TCF12_+_(6284r)	TCF12_+_(2357g)	TCF12	False	chr13:43307753-43308253	ENOX1	0.031283	0.0639986	0.00200207	0.00200207	2.96855	1	0.656645	1.94929	1.94929	TCF12_+_+
1185	TCF12_+_(6284r)	TCF12_+_(2357g)	TCF12	False	chr13:43783741-43784241	ENOX1	0.0270983	0.342174	0.00927231	0.00927231	2.96855	1	0.656645	1.94929	1.94929	TCF12_+_+
1186	TCF12_+_(6284r)	TCF12_+_(2357g)	TCF12	False	chr13:43514261-43514761	ENOX1	0.0153423	0.332015	0.00509389	0.00509389	2.96855	1	0.656645	1.94929	1.94929	TCF12_+_+
1187	TCF12_+_(6284r)	TCF12_+_(2357g)	TCF12	False	chr13:43472262-43472762	ENOX1	0.0359714	0.423523	0.0152347	0.0152347	2.96855	1	0.656645	1.94929	1.94929	TCF12_+_+
1188	TCF12_+_(6284r)	TCF12_+_(2357g)	TCF12	False	chr13:43611614-43612114	ENOX1	0.0217268	0.439347	0.00954563	0.00954563	2.96855	1	0.656645	1.94929	1.94929	TCF12_+_+
1189	TCF12_+_(6284r)	TCF12_+_(2357g)	TCF12	False	chr5:77972369-77972869	AP3B1	0.0363069	0.0939156	0.00340979	0.00340979	3.36568	1	0.709081	2.38654	2.38654	TCF12_+_+
1190	TCF12_+_(6284r)	TCF12_+_(2357g)	TCF12	False	chr16:19783353-19783853	VPS35L	0.0239217	0.201958	0.00483118	0.00483118	11.6879	1	0.709871	8.29692	8.29692	TCF12_+_+
1191	TCF12_+_(6284r)	TCF12_+_(2357g)	TCF12	False	chr16:19783967-19784467	VPS35L	0.0234036	0.22545	0.00527634	0.00527634	11.6879	1	0.709871	8.29692	8.29692	TCF12_+_+
1192	TCF12_+_(6284r)	TCF12_+_(2357g)	TCF12	False	chr16:19645590-19646090	VPS35L	0.029815	0.187348	0.00558578	0.00558578	11.6879	1	0.709871	8.29692	8.29692	TCF12_+_+
1193	TCF12_+_(6284r)	TCF12_+_(2357g)	TCF12	False	chr16:19780172-19780672	VPS35L	0.0215734	0.216682	0.00467456	0.00467456	11.6879	1	0.709871	8.29692	8.29692	TCF12_+_+
1194	TCF12_+_(6284r)	TCF12_+_(2357g)	TCF12	False	chr16:19811306-19811806	VPS35L	0.0214707	0.196669	0.00422262	0.00422262	11.6879	1	0.709871	8.29692	8.29692	TCF12_+_+
1195	TCF12_+_(6284r)	TCF12_+_(2357g)	TCF12	False	chr16:19696325-19696825	VPS35L	0.0453787	0.248337	0.0112692	0.0112692	11.6879	1	0.709871	8.29692	8.29692	TCF12_+_+
1196	TCF12_+_(6284r)	TCF12_+_(2357g)	TCF12	False	chr16:19589651-19590151	VPS35L	0.0599389	0.293376	0.0175846	0.0175846	11.6879	1	0.709871	8.29692	8.29692	TCF12_+_+
1197	TCF12_+_(6284r)	TCF12_+_(2357g)	TCF12	False	chr4:137664024-137664524	PCDH18	0.131181	0.382264	0.0501458	0.0501458	2.75388	1	0.541214	1.49044	1.49044	TCF12_+_+
1198	TCF12_+_(6284r)	TCF12_+_(2357g)	TCF12	False	chr4:137612262-137612762	PCDH18	0.028334	0.114949	0.00325696	0.00325696	2.75388	1	0.541214	1.49044	1.49044	TCF12_+_+
1199	TCF12_+_(6284r)	TCF12_+_(2357g)	TCF12	False	chr4:137524913-137525413	PCDH18	0.0352518	0.125947	0.00443987	0.00443987	2.75388	1	0.541214	1.49044	1.49044	TCF12_+_+
1200	TCF12_+_(6284r)	TCF12_+_(2357g)	TCF12	False	chr4:137394054-137394554	PCDH18	0.0733262	0.283137	0.0207614	0.0207614	2.75388	1	0.541214	1.49044	1.49044	TCF12_+_+
1201	TCF12_+_(6284r)	TCF12_+_(2357g)	TCF12	False	chr22:41240720-41241220	ZC3H7B	0.0285125	0.209384	0.00597007	0.00597007	3.34433	1	0.474957	1.58841	1.58841	TCF12_+_+
1202	TCF12_+_(6284r)	TCF12_+_(2357g)	TCF12	False	chr22:41413193-41413693	ZC3H7B	0.016977	0.151128	0.00256571	0.00256571	3.34433	1	0.474957	1.58841	1.58841	TCF12_+_+
1203	TCF12_+_(6284r)	TCF12_+_(2357g)	TCF12	False	chr22:41401940-41402440	ZC3H7B	0.0574027	0.180577	0.0103656	0.0103656	3.34433	1	0.474957	1.58841	1.58841	TCF12_+_+
1204	TCF12_+_(6284r)	TCF12_+_(2357g)	TCF12	False	chr22:41237238-41237738	ZC3H7B	0.0226189	0.185804	0.00420267	0.00420267	3.34433	1	0.474957	1.58841	1.58841	TCF12_+_+
1205	TCF12_+_(6284r)	TCF12_+_(2357g)	TCF12	False	chr22:41403744-41404244	ZC3H7B	0.0367076	0.18975	0.00696529	0.00696529	3.34433	1	0.474957	1.58841	1.58841	TCF12_+_+
1206	TCF12_+_(6284r)	TCF12_+_(2357g)	TCF12	False	chr22:41302112-41302612	ZC3H7B	0.0134931	0.0888192	0.00119845	0.00119845	3.34433	1	0.474957	1.58841	1.58841	TCF12_+_+
1207	TCF12_+_(6284r)	TCF12_+_(2357g)	TCF12	False	chr3:52411090-52411590	NISCH	0.0322303	0.255668	0.00824026	0.00824026	2.92205	1	0.541116	1.58117	1.58117	TCF12_+_+
1208	TCF12_+_(6284r)	TCF12_+_(2357g)	TCF12	False	chr3:52317571-52318071	NISCH	0.0191716	0.0818583	0.00156935	0.00156935	2.92205	1	0.541116	1.58117	1.58117	TCF12_+_+
1209	TCF12_+_(6284r)	TCF12_+_(2357g)	TCF12	False	chr3:52318383-52318883	NISCH	0.0175952	0.0780971	0.00137413	0.00137413	2.92205	1	0.541116	1.58117	1.58117	TCF12_+_+
1210	TCF12_+_(6284r)	TCF12_+_(2357g)	TCF12	False	chr1:19367434-19367934	CAPZB	0.0145708	0.128272	0.00186903	0.00186903	15.4457	1	0.699218	10.7999	10.7999	TCF12_+_+
1211	TCF12_+_(6284r)	TCF12_+_(2357g)	TCF12	False	chr1:19311268-19311768	CAPZB	0.0397242	0.255259	0.01014	0.01014	15.4457	1	0.699218	10.7999	10.7999	TCF12_+_+
1212	TCF12_+_(6284r)	TCF12_+_(2357g)	TCF12	False	chr1:19400251-19400751	CAPZB	0.0228952	0.202217	0.00462979	0.00462979	15.4457	1	0.699218	10.7999	10.7999	TCF12_+_+
1213	TCF12_+_(6284r)	TCF12_+_(2357g)	TCF12	False	chr1:19448764-19449264	CAPZB	0.0141002	0.211151	0.00297726	0.00297726	15.4457	1	0.699218	10.7999	10.7999	TCF12_+_+
1214	TCF12_+_(6284r)	TCF12_+_(2357g)	TCF12	False	chr1:19430056-19430556	CAPZB	0.0139537	0.167633	0.00233909	0.00233909	15.4457	1	0.699218	10.7999	10.7999	TCF12_+_+
1215	TCF12_+_(6284r)	TCF12_+_(2357g)	TCF12	False	chr1:19368892-19369392	CAPZB	0.0139083	0.105887	0.00147271	0.00147271	15.4457	1	0.699218	10.7999	10.7999	TCF12_+_+
1216	TCF12_+_(6284r)	TCF12_+_(2357g)	TCF12	False	chr20:10505836-10506336	SLX4IP	0.0233096	0.0892814	0.00208111	0.00208111	10.5843	1	0.550501	5.82668	5.82668	TCF12_+_+
1217	TCF12_+_(6284r)	TCF12_+_(2357g)	TCF12	False	chr20:10523910-10524410	SLX4IP	0.0407254	0.122146	0.00497445	0.00497445	10.5843	1	0.550501	5.82668	5.82668	TCF12_+_+
1218	TCF12_+_(6284r)	TCF12_+_(2357g)	TCF12	False	chr20:10622674-10623174	SLX4IP	0.0388225	0.0875501	0.00339891	0.00339891	10.5843	1	0.550501	5.82668	5.82668	TCF12_+_+
1219	TCF12_+_(6284r)	TCF12_+_(2357g)	TCF12	False	chr20:10671711-10672211	SLX4IP	0.0359556	0.0501509	0.00180321	0.00180321	10.5843	1	0.550501	5.82668	5.82668	TCF12_+_+
1220	TCF12_+_(6284r)	TCF12_+_(2357g)	TCF12	False	chr7:5538507-5539007	TNRC18	0.0263687	0.349642	0.00921962	0.00921962	14.0726	1	0.679401	9.56092	9.56092	TCF12_+_+
1221	TCF12_+_(6284r)	TCF12_+_(2357g)	TCF12	False	chr7:5283197-5283697	TNRC18	0.024348	0.417985	0.0101771	0.0101771	14.0726	1	0.679401	9.56092	9.56092	TCF12_+_+
1222	TCF12_+_(6284r)	TCF12_+_(2357g)	TCF12	False	chr7:5479074-5479574	TNRC18	0.0145411	0.316274	0.00459896	0.00459896	14.0726	1	0.679401	9.56092	9.56092	TCF12_+_+
1223	TCF12_+_(6284r)	TCF12_+_(2357g)	TCF12	False	chr15:89999678-90000178	AP3S2	0.0643977	0.194261	0.0125099	0.0125099	4.12357	1	0.57376	2.36594	2.36594	TCF12_+_+
1224	TCF12_+_(6284r)	TCF12_+_(2357g)	TCF12	False	chr15:89814896-89815396	AP3S2	0.0495556	0.179552	0.00889781	0.00889781	4.12357	1	0.57376	2.36594	2.36594	TCF12_+_+
1225	TCF12_+_(6284r)	TCF12_+_(2357g)	TCF12	False	chr15:90000308-90000808	AP3S2	0.0235764	0.141768	0.00334239	0.00334239	4.12357	1	0.57376	2.36594	2.36594	TCF12_+_+
1226	TCF12_+_(6284r)	TCF12_+_(2357g)	TCF12	False	chr15:89750019-89750519	AP3S2	0.0290373	0.1031	0.00299375	0.00299375	4.12357	1	0.57376	2.36594	2.36594	TCF12_+_+
1227	TCF12_+_(6284r)	TCF12_+_(2357g)	TCF12	False	chr15:89912715-89913215	AP3S2	0.0186372	0.0953447	0.00177696	0.00177696	4.12357	1	0.57376	2.36594	2.36594	TCF12_+_+
1228	TCF12_+_(6284r)	TCF12_+_(2357g)	TCF12	False	chr15:89746954-89747454	AP3S2	0.0434406	0.179118	0.007781	0.007781	4.12357	1	0.57376	2.36594	2.36594	TCF12_+_+
1229	TCF12_+_(6284r)	TCF12_+_(2357g)	TCF12	False	chr2:11796041-11796541	LPIN1	0.0261108	0.0512758	0.00133885	0.00133885	8.67666	1	0.463927	4.02533	4.02533	TCF12_+_+
1230	TCF12_+_(6284r)	TCF12_+_(2357g)	TCF12	False	chr2:11697042-11697542	LPIN1	0.0886185	0.220876	0.0195737	0.0195737	8.67666	1	0.463927	4.02533	4.02533	TCF12_+_+
1231	TCF12_+_(6284r)	TCF12_+_(2357g)	TCF12	False	chr2:11863596-11864096	LPIN1	0.0927491	0.246705	0.0228816	0.0228816	8.67666	1	0.463927	4.02533	4.02533	TCF12_+_+
1232	TCF12_+_(6284r)	TCF12_+_(2357g)	TCF12	False	chr10:126041759-126042259	DHX32	0.0818253	0.121751	0.00996228	0.00996228	5.97969	1	0.500543	2.99309	2.99309	TCF12_+_+
1233	TCF12_+_(6284r)	TCF12_+_(2357g)	TCF12	False	chr10:125768318-125768818	DHX32	0.104417	0.0988066	0.0103171	0.0103171	5.97969	1	0.500543	2.99309	2.99309	TCF12_+_+
1234	TCF12_+_(6284r)	TCF12_+_(2357g)	TCF12	False	chr10:125773753-125774253	DHX32	0.0315631	0.0834402	0.00263363	0.00263363	5.97969	1	0.500543	2.99309	2.99309	TCF12_+_+
1235	TCF12_+_(6284r)	TCF12_+_(2357g)	TCF12	False	chr1:144523808-144524308	NBPF15	0.0701406	0.13284	0.00931744	0.00931744	3.05082	1	0.578345	1.76442	1.76442	TCF12_+_+
1236	TCF12_+_(6284r)	TCF12_+_(2357g)	TCF12	False	chr1:144546458-144546958	NBPF15	0.090748	0.216205	0.0196202	0.0196202	3.05082	1	0.578345	1.76442	1.76442	TCF12_+_+
1237	TCF12_+_(6284r)	TCF12_+_(2357g)	TCF12	False	chr1:144560746-144561246	NBPF15	0.105276	0.111003	0.011686	0.011686	3.05082	1	0.578345	1.76442	1.76442	TCF12_+_+
1238	TCF12_+_(6284r)	TCF12_+_(2357g)	TCF12	False	chr10:102418636-102419136	SUFU	0.0141863	0.288786	0.0040968	0.0040968	4.40221	1	0.552885	2.43392	2.43392	TCF12_+_+
1239	TCF12_+_(6284r)	TCF12_+_(2357g)	TCF12	False	chr10:102647031-102647531	SUFU	0.0130239	0.255166	0.00332326	0.00332326	4.40221	1	0.552885	2.43392	2.43392	TCF12_+_+
1240	TCF12_+_(6284r)	TCF12_+_(2357g)	TCF12	False	chr10:102478912-102479412	SUFU	0.0123373	0.141755	0.00174888	0.00174888	4.40221	1	0.552885	2.43392	2.43392	TCF12_+_+
1241	TCF12_+_(6284r)	TCF12_+_(2357g)	TCF12	False	chr10:102422569-102423069	SUFU	0.0168827	0.161638	0.00272889	0.00272889	4.40221	1	0.552885	2.43392	2.43392	TCF12_+_+
1242	TCF12_+_(6284r)	TCF12_+_(2357g)	TCF12	False	chr10:102674040-102674540	SUFU	0.0355615	0.271676	0.00966122	0.00966122	4.40221	1	0.552885	2.43392	2.43392	TCF12_+_+
1243	TCF12_+_(6284r)	TCF12_+_(2357g)	TCF12	False	chr2:158667458-158667958	PKP4	0.0302138	0.0798422	0.00241233	0.00241233	5.30082	1	0.560806	2.97274	2.97274	TCF12_+_+
1244	TCF12_+_(6284r)	TCF12_+_(2357g)	TCF12	False	chr5:123439592-123440092	CSNK1G3	0.0517011	0.156118	0.00807149	0.00807149	22.9771	1	0.76157	17.4987	17.4987	TCF12_+_+
1245	TCF12_+_(6284r)	TCF12_+_(2357g)	TCF12	False	chr5:123755671-123756171	CSNK1G3	0.0401793	0.149549	0.00600876	0.00600876	22.9771	1	0.76157	17.4987	17.4987	TCF12_+_+
1246	TCF12_+_(6284r)	TCF12_+_(2357g)	TCF12	False	chr5:123754297-123754797	CSNK1G3	0.0553135	0.183645	0.0101581	0.0101581	22.9771	1	0.76157	17.4987	17.4987	TCF12_+_+
1247	TCF12_+_(6284r)	TCF12_+_(2357g)	TCF12	False	chr5:123700510-123701010	CSNK1G3	0.0341537	0.119255	0.00407301	0.00407301	22.9771	1	0.76157	17.4987	17.4987	TCF12_+_+
1248	TCF12_+_(6284r)	TCF12_+_(2357g)	TCF12	False	chr2:152383662-152384162	FMNL2	0.0537144	0.468392	0.0251594	0.0251594	21.198	1	0.740307	15.693	15.693	TCF12_+_+
1249	TCF12_+_(6284r)	TCF12_+_(2357g)	TCF12	False	chr2:152395928-152396428	FMNL2	0.0309874	0.303472	0.0094038	0.0094038	21.198	1	0.740307	15.693	15.693	TCF12_+_+
1250	TCF12_+_(6284r)	TCF12_+_(2357g)	TCF12	False	chr2:152337128-152337628	FMNL2	0.0262753	0.300659	0.0078999	0.0078999	21.198	1	0.740307	15.693	15.693	TCF12_+_+
1251	TCF12_+_(6284r)	TCF12_+_(2357g)	TCF12	False	chr2:152385674-152386174	FMNL2	0.0227294	0.232187	0.00527746	0.00527746	21.198	1	0.740307	15.693	15.693	TCF12_+_+
1252	TCF12_+_(6284r)	TCF12_+_(2357g)	TCF12	False	chr2:152560136-152560636	FMNL2	0.0420243	0.418862	0.0176024	0.0176024	21.198	1	0.740307	15.693	15.693	TCF12_+_+
1253	TCF12_+_(6284r)	TCF12_+_(2357g)	TCF12	False	chr2:152594245-152594745	FMNL2	0.0217949	0.243265	0.00530193	0.00530193	21.198	1	0.740307	15.693	15.693	TCF12_+_+
1254	TCF12_+_(6284r)	TCF12_+_(2357g)	TCF12	False	chr2:152594760-152595260	FMNL2	0.033	0.268327	0.0088548	0.0088548	21.198	1	0.740307	15.693	15.693	TCF12_+_+
1255	TCF12_+_(6284r)	TCF12_+_(2357g)	TCF12	False	chr8:79827325-79827825	MRPS28	0.084366	0.214942	0.0181338	0.0181338	14.4421	1	0.716767	10.3516	10.3516	TCF12_+_+
1256	TCF12_+_(6284r)	TCF12_+_(2357g)	TCF12	False	chr10:75062352-75062852	SAMD8	0.042311	0.202901	0.00858493	0.00858493	6.70904	1	0.536523	3.59955	3.59955	TCF12_+_+
1257	TCF12_+_(6284r)	TCF12_+_(2357g)	TCF12	False	chr10:75294162-75294662	SAMD8	0.015217	0.194494	0.00295961	0.00295961	6.70904	1	0.536523	3.59955	3.59955	TCF12_+_+
1258	TCF12_+_(6284r)	TCF12_+_(2357g)	TCF12	False	chr10:75029805-75030305	SAMD8	0.0202855	0.134306	0.00272448	0.00272448	6.70904	1	0.536523	3.59955	3.59955	TCF12_+_+
1259	TCF12_+_(6284r)	TCF12_+_(2357g)	TCF12	False	chr10:75068432-75068932	SAMD8	0.0191167	0.0997824	0.00190751	0.00190751	6.70904	1	0.536523	3.59955	3.59955	TCF12_+_+
1260	TCF12_+_(6284r)	TCF12_+_(2357g)	TCF12	False	chr12:132144729-132145229	EP400	0.0141189	0.156486	0.00220942	0.00220942	11.5833	1	0.718231	8.31945	8.31945	TCF12_+_+
1261	TCF12_+_(6284r)	TCF12_+_(2357g)	TCF12	False	chr12:132162701-132163201	EP400	0.0466893	0.171446	0.00800471	0.00800471	11.5833	1	0.718231	8.31945	8.31945	TCF12_+_+
1262	TCF12_+_(6284r)	TCF12_+_(2357g)	TCF12	False	chr12:131896609-131897109	EP400	0.0281423	0.225546	0.00634739	0.00634739	11.5833	1	0.718231	8.31945	8.31945	TCF12_+_+
1263	TCF12_+_(6284r)	TCF12_+_(2357g)	TCF12	False	chr10:27625643-27626143	RAB18	0.101846	0.347374	0.0353785	0.0353785	5.47595	1	0.713221	3.90556	3.90556	TCF12_+_+
1264	TCF12_+_(6284r)	TCF12_+_(2357g)	TCF12	False	chr10:27612534-27613034	RAB18	0.0443475	0.0937527	0.00415769	0.00415769	5.47595	1	0.713221	3.90556	3.90556	TCF12_+_+
1265	TCF12_+_(6284r)	TCF12_+_(2357g)	TCF12	False	chr10:27446043-27446543	RAB18	0.0271915	0.161725	0.00439756	0.00439756	5.47595	1	0.713221	3.90556	3.90556	TCF12_+_+
1266	TCF12_+_(6284r)	TCF12_+_(2357g)	TCF12	False	chr10:27605314-27605814	RAB18	0.0232905	0.158205	0.00368469	0.00368469	5.47595	1	0.713221	3.90556	3.90556	TCF12_+_+
1267	TCF12_+_(6284r)	TCF12_+_(2357g)	TCF12	False	chr10:27620861-27621361	RAB18	0.0327122	0.161239	0.00527449	0.00527449	5.47595	1	0.713221	3.90556	3.90556	TCF12_+_+
1268	TCF12_+_(6284r)	TCF12_+_(2357g)	TCF12	False	chr10:27621469-27621969	RAB18	0.0380594	0.318809	0.0121337	0.0121337	5.47595	1	0.713221	3.90556	3.90556	TCF12_+_+
1269	TCF12_+_(6284r)	TCF12_+_(2357g)	TCF12	False	chr10:27628484-27628984	RAB18	0.0590258	0.224735	0.0132651	0.0132651	5.47595	1	0.713221	3.90556	3.90556	TCF12_+_+
1270	TCF12_+_(6284r)	TCF12_+_(2357g)	TCF12	False	chr12:95246410-95246910	VEZT	0.041831	0.159718	0.00668115	0.00668115	14.5184	1	0.769661	11.1742	11.1742	TCF12_+_+
1271	TCF12_+_(6284r)	TCF12_+_(2357g)	TCF12	False	chr12:95096770-95097270	VEZT	0.0190449	0.165051	0.00314337	0.00314337	14.5184	1	0.769661	11.1742	11.1742	TCF12_+_+
1272	TCF12_+_(6284r)	TCF12_+_(2357g)	TCF12	False	chr12:95337139-95337639	VEZT	0.0491829	0.225447	0.0110881	0.0110881	14.5184	1	0.769661	11.1742	11.1742	TCF12_+_+
1273	TCF12_+_(6284r)	TCF12_+_(2357g)	TCF12	False	chr12:95336363-95336863	VEZT	0.0453464	0.173842	0.00788312	0.00788312	14.5184	1	0.769661	11.1742	11.1742	TCF12_+_+
1274	TCF12_+_(6284r)	TCF12_+_(2357g)	TCF12	False	chr14:73754023-73754523	ELMSAN1	0.020675	0.368355	0.00761575	0.00761575	6.46562	1	0.616974	3.98912	3.98912	TCF12_+_+
1275	TCF12_+_(6284r)	TCF12_+_(2357g)	TCF12	False	chr14:73833479-73833979	ELMSAN1	0.0137702	0.32271	0.00444379	0.00444379	6.46562	1	0.616974	3.98912	3.98912	TCF12_+_+
1276	TCF12_+_(6284r)	TCF12_+_(2357g)	TCF12	False	chr14:73754907-73755407	ELMSAN1	0.0639759	0.456732	0.0292198	0.0292198	6.46562	1	0.616974	3.98912	3.98912	TCF12_+_+
1277	TCF12_+_(6284r)	TCF12_+_(2357g)	TCF12	False	chr14:73764668-73765168	ELMSAN1	0.0165694	0.3467	0.00574462	0.00574462	6.46562	1	0.616974	3.98912	3.98912	TCF12_+_+
1278	TCF12_+_(6284r)	TCF12_+_(2357g)	TCF12	False	chr14:73825492-73825992	ELMSAN1	0.0178733	0.40135	0.00717344	0.00717344	6.46562	1	0.616974	3.98912	3.98912	TCF12_+_+
1279	TCF12_+_(6284r)	TCF12_+_(2357g)	TCF12	False	chr2:199955777-199956277	TYW5	0.0806213	0.239485	0.0193076	0.0193076	7.29011	1	0.530978	3.87089	3.87089	TCF12_+_+
1280	TCF12_+_(6284r)	TCF12_+_(2357g)	TCF12	False	chr2:200039752-200040252	TYW5	0.071352	0.149969	0.0107006	0.0107006	7.29011	1	0.530978	3.87089	3.87089	TCF12_+_+
1281	TCF12_+_(6284r)	TCF12_+_(2357g)	TCF12	False	chr2:199850421-199850921	TYW5	0.0379561	0.129648	0.00492093	0.00492093	7.29011	1	0.530978	3.87089	3.87089	TCF12_+_+
1282	TCF12_+_(6284r)	TCF12_+_(2357g)	TCF12	False	chr2:200026683-200027183	TYW5	0.0560129	0.104309	0.00584265	0.00584265	7.29011	1	0.530978	3.87089	3.87089	TCF12_+_+
1283	TCF12_+_(6284r)	TCF12_+_(2357g)	TCF12	False	chr12:55719857-55720357	SARNP	0.0154726	0.195628	0.00302688	0.00302688	9.11218	1	0.646296	5.88917	5.88917	TCF12_+_+
1284	TCF12_+_(6284r)	TCF12_+_(2357g)	TCF12	False	chr12:55720964-55721464	SARNP	0.0231472	0.23834	0.0055169	0.0055169	9.11218	1	0.646296	5.88917	5.88917	TCF12_+_+
1285	TCF12_+_(6284r)	TCF12_+_(2357g)	TCF12	False	chr12:55842764-55843264	SARNP	0.0442988	0.26669	0.011814	0.011814	9.11218	1	0.646296	5.88917	5.88917	TCF12_+_+
1286	TCF12_+_(6284r)	TCF12_+_(2357g)	TCF12	False	chr12:55718009-55718509	SARNP	0.0112415	0.133945	0.00150573	0.00150573	9.11218	1	0.646296	5.88917	5.88917	TCF12_+_+
1287	TCF12_+_(6284r)	TCF12_+_(2357g)	TCF12	False	chr5:87541020-87541520	RASA1	0.0502187	0.0827503	0.00415561	0.00415561	26.7981	1	0.78184	20.9518	20.9518	TCF12_+_+
1288	TCF12_+_(6284r)	TCF12_+_(2357g)	TCF12	False	chr1:56577041-56577541	PLPP3	0.101185	0.377417	0.038189	0.038189	12.7996	1	0.596367	7.63327	7.63327	TCF12_+_+
1289	TCF12_+_(6284r)	TCF12_+_(2357g)	TCF12	False	chr1:56577627-56578127	PLPP3	0.0223253	0.199993	0.00446491	0.00446491	12.7996	1	0.596367	7.63327	7.63327	TCF12_+_+
1290	TCF12_+_(6284r)	TCF12_+_(2357g)	TCF12	False	chr1:56394245-56394745	PLPP3	0.0290276	0.119202	0.00346016	0.00346016	12.7996	1	0.596367	7.63327	7.63327	TCF12_+_+
1291	TCF12_+_(6284r)	TCF12_+_(2357g)	TCF12	False	chr7:129210425-129210925	SMO	0.0653816	0.236174	0.0154414	0.0154414	6.0036	1	0.605263	3.63376	3.63376	TCF12_+_+
1292	TCF12_+_(6284r)	TCF12_+_(2357g)	TCF12	False	chr7:129168339-129168839	SMO	0.0541483	0.248069	0.0134325	0.0134325	6.0036	1	0.605263	3.63376	3.63376	TCF12_+_+
1293	TCF12_+_(6284r)	TCF12_+_(2357g)	TCF12	False	chr8:11692725-11693225	FDFT1	0.0353279	0.169122	0.00597472	0.00597472	5.63352	1	0.453992	2.55757	2.55757	TCF12_+_+
1294	TCF12_+_(6284r)	TCF12_+_(2357g)	TCF12	False	chr8:11868522-11869022	FDFT1	0.0236802	0.0733536	0.00173702	0.00173702	5.63352	1	0.453992	2.55757	2.55757	TCF12_+_+
1295	TCF12_+_(6284r)	TCF12_+_(2357g)	TCF12	False	chr8:11708304-11708804	FDFT1	0.0499304	0.135541	0.00676762	0.00676762	5.63352	1	0.453992	2.55757	2.55757	TCF12_+_+
1296	TCF12_+_(6284r)	TCF12_+_(2357g)	TCF12	False	chr2:27706236-27706736	ZNF512	0.027764	0.0753544	0.00209214	0.00209214	3.83071	1	0.681132	2.60922	2.60922	TCF12_+_+
1297	TCF12_+_(6284r)	TCF12_+_(2357g)	TCF12	False	chr2:27582671-27583171	ZNF512	0.0229598	0.0758537	0.00174159	0.00174159	3.83071	1	0.681132	2.60922	2.60922	TCF12_+_+
1298	TCF12_+_(6284r)	TCF12_+_(2357g)	TCF12	False	chr2:27582168-27582668	ZNF512	0.0310932	0.175346	0.00545207	0.00545207	3.83071	1	0.681132	2.60922	2.60922	TCF12_+_+
1299	TCF12_+_(6284r)	TCF12_+_(2357g)	TCF12	False	chr2:27494501-27495001	ZNF512	0.0774451	0.277768	0.0215118	0.0215118	3.83071	1	0.681132	2.60922	2.60922	TCF12_+_+
1300	TCF12_+_(6284r)	TCF12_+_(2357g)	TCF12	False	chr3:195260555-195261055	ACAP2	0.0135671	0.186838	0.00253485	0.00253485	15.1525	1	0.786991	11.9248	11.9248	TCF12_+_+
1301	TCF12_+_(6284r)	TCF12_+_(2357g)	TCF12	False	chr3:195441430-195441930	ACAP2	0.0266095	0.29694	0.00790142	0.00790142	15.1525	1	0.786991	11.9248	11.9248	TCF12_+_+
1302	TCF12_+_(6284r)	TCF12_+_(2357g)	TCF12	False	chr3:195209804-195210304	ACAP2	0.0354084	0.302805	0.0107218	0.0107218	15.1525	1	0.786991	11.9248	11.9248	TCF12_+_+
1303	TCF12_+_(6284r)	TCF12_+_(2357g)	TCF12	False	chr3:195221403-195221903	ACAP2	0.0182781	0.0863334	0.00157801	0.00157801	15.1525	1	0.786991	11.9248	11.9248	TCF12_+_+
1304	TCF12_+_(6284r)	TCF12_+_(2357g)	TCF12	False	chr3:195153082-195153582	ACAP2	0.0223886	0.216862	0.00485525	0.00485525	15.1525	1	0.786991	11.9248	11.9248	TCF12_+_+
1305	TCF12_+_(6284r)	TCF12_+_(2357g)	TCF12	False	chr3:195250812-195251312	ACAP2	0.0151883	0.233107	0.0035405	0.0035405	15.1525	1	0.786991	11.9248	11.9248	TCF12_+_+
1306	TCF12_+_(6284r)	TCF12_+_(2357g)	TCF12	False	chr6:154619503-154620003	SCAF8	0.0264675	0.110849	0.00293389	0.00293389	29.015	1	0.825207	23.9433	23.9433	TCF12_+_+
1307	TCF12_+_(6284r)	TCF12_+_(2357g)	TCF12	False	chr6:154932560-154933060	SCAF8	0.0347147	0.209141	0.00726027	0.00726027	29.015	1	0.825207	23.9433	23.9433	TCF12_+_+
1308	TCF12_+_(6284r)	TCF12_+_(2357g)	TCF12	False	chr6:154933094-154933594	SCAF8	0.0214805	0.225966	0.00485385	0.00485385	29.015	1	0.825207	23.9433	23.9433	TCF12_+_+
1309	TCF12_+_(6284r)	TCF12_+_(2357g)	TCF12	False	chr6:154618920-154619420	SCAF8	0.0336108	0.107049	0.00359801	0.00359801	29.015	1	0.825207	23.9433	23.9433	TCF12_+_+
1310	TCF12_+_(6284r)	TCF12_+_(2357g)	TCF12	False	chr6:154595398-154595898	SCAF8	0.0150555	0.0815811	0.00122825	0.00122825	29.015	1	0.825207	23.9433	23.9433	TCF12_+_+
1311	TCF12_+_(6284r)	TCF12_+_(2357g)	TCF12	False	chr6:154931514-154932014	SCAF8	0.0300586	0.158129	0.00475315	0.00475315	29.015	1	0.825207	23.9433	23.9433	TCF12_+_+
1312	TCF12_+_(6284r)	TCF12_+_(2357g)	TCF12	False	chr6:154938011-154938511	SCAF8	0.0433185	0.134803	0.00583947	0.00583947	29.015	1	0.825207	23.9433	23.9433	TCF12_+_+
1313	TCF12_+_(6284r)	TCF12_+_(2357g)	TCF12	False	chr6:43714611-43715111	POLH	0.0168832	0.151591	0.00255934	0.00255934	3.05422	1	0.463336	1.41513	1.41513	TCF12_+_+
1314	TCF12_+_(6284r)	TCF12_+_(2357g)	TCF12	False	chr6:43715996-43716496	POLH	0.0216737	0.315414	0.00683618	0.00683618	3.05422	1	0.463336	1.41513	1.41513	TCF12_+_+
1315	TCF12_+_(6284r)	TCF12_+_(2357g)	TCF12	False	chr6:43668142-43668642	POLH	0.0221176	0.310198	0.00686085	0.00686085	3.05422	1	0.463336	1.41513	1.41513	TCF12_+_+
1316	TCF12_+_(6284r)	TCF12_+_(2357g)	TCF12	False	chr6:43695353-43695853	POLH	0.0306381	0.0714177	0.00218811	0.00218811	3.05422	1	0.463336	1.41513	1.41513	TCF12_+_+
1317	TCF12_+_(6284r)	TCF12_+_(2357g)	TCF12	False	chr6:43455927-43456427	POLH	0.0275178	0.0803996	0.00221242	0.00221242	3.05422	1	0.463336	1.41513	1.41513	TCF12_+_+
1318	TCF12_+_(6284r)	TCF12_+_(2357g)	TCF12	False	chr6:43737757-43738257	POLH	0.0275421	0.193972	0.00534238	0.00534238	3.05422	1	0.463336	1.41513	1.41513	TCF12_+_+
1319	TCF12_+_(6284r)	TCF12_+_(2357g)	TCF12	False	chr2:29010827-29011327	TRMT61B	0.0374903	0.101048	0.00378833	0.00378833	5.42561	1	0.543508	2.94886	2.94886	TCF12_+_+
1320	TCF12_+_(6284r)	TCF12_+_(2357g)	TCF12	False	chr2:29011632-29012132	TRMT61B	0.0231024	0.121039	0.00279629	0.00279629	5.42561	1	0.543508	2.94886	2.94886	TCF12_+_+
1321	TCF12_+_(6284r)	TCF12_+_(2357g)	TCF12	False	chr4:150176527-150177027	LRBA	0.0289447	0.198813	0.00575458	0.00575458	28.0097	1	0.790423	22.1395	22.1395	TCF12_+_+
1322	TCF12_+_(6284r)	TCF12_+_(2357g)	TCF12	False	chr4:150583079-150583579	LRBA	0.0875135	0.402677	0.0352397	0.0352397	28.0097	1	0.790423	22.1395	22.1395	TCF12_+_+
1323	TCF12_+_(6284r)	TCF12_+_(2357g)	TCF12	False	chr4:150579084-150579584	LRBA	0.0562792	0.310079	0.017451	0.017451	28.0097	1	0.790423	22.1395	22.1395	TCF12_+_+
1324	TCF12_+_(6284r)	TCF12_+_(2357g)	TCF12	False	chr4:150130901-150131401	LRBA	0.0237801	0.0859889	0.00204483	0.00204483	28.0097	1	0.790423	22.1395	22.1395	TCF12_+_+
1325	TCF12_+_(6284r)	TCF12_+_(2357g)	TCF12	False	chr14:103543722-103544222	MARK3	0.0304638	0.409921	0.0124877	0.0124877	5.83714	1	0.778473	4.54405	4.54405	TCF12_+_+
1326	TCF12_+_(6284r)	TCF12_+_(2357g)	TCF12	False	chr14:103576561-103577061	MARK3	0.0495585	0.300368	0.0148858	0.0148858	5.83714	1	0.778473	4.54405	4.54405	TCF12_+_+
1327	TCF12_+_(6284r)	TCF12_+_(2357g)	TCF12	False	chr14:103595295-103595795	MARK3	0.0273344	0.075205	0.00205568	0.00205568	5.83714	1	0.778473	4.54405	4.54405	TCF12_+_+
1328	TCF12_+_(6284r)	TCF12_+_(2357g)	TCF12	False	chr14:103628070-103628570	MARK3	0.0238527	0.200109	0.00477314	0.00477314	5.83714	1	0.778473	4.54405	4.54405	TCF12_+_+
1329	TCF12_+_(6284r)	TCF12_+_(2357g)	TCF12	False	chr14:103546693-103547193	MARK3	0.0163237	0.228723	0.00373361	0.00373361	5.83714	1	0.778473	4.54405	4.54405	TCF12_+_+
1330	TCF12_+_(6284r)	TCF12_+_(2357g)	TCF12	False	chr14:103540470-103540970	MARK3	0.035412	0.437474	0.0154918	0.0154918	5.83714	1	0.778473	4.54405	4.54405	TCF12_+_+
1331	TCF12_+_(6284r)	TCF12_+_(2357g)	TCF12	False	chr14:103512816-103513316	MARK3	0.0218816	0.257763	0.00564027	0.00564027	5.83714	1	0.778473	4.54405	4.54405	TCF12_+_+
1332	TCF12_+_(6284r)	TCF12_+_(2357g)	TCF12	False	chr14:103500110-103500610	MARK3	0.0748789	0.490149	0.0367019	0.0367019	5.83714	1	0.778473	4.54405	4.54405	TCF12_+_+
1333	TCF12_+_(6284r)	TCF12_+_(2357g)	TCF12	False	chr1:33163530-33164030	ZNF362	0.0421112	0.163053	0.00686636	0.00686636	6.59757	1	0.500668	3.30319	3.30319	TCF12_+_+
1334	TCF12_+_(6284r)	TCF12_+_(2357g)	TCF12	False	chr1:33382555-33383055	ZNF362	0.0173463	0.107372	0.00186251	0.00186251	6.59757	1	0.500668	3.30319	3.30319	TCF12_+_+
1335	TCF12_+_(6284r)	TCF12_+_(2357g)	TCF12	False	chr1:33363907-33364407	ZNF362	0.0236743	0.117293	0.00277683	0.00277683	6.59757	1	0.500668	3.30319	3.30319	TCF12_+_+
1336	TCF12_+_(6284r)	TCF12_+_(2357g)	TCF12	False	chr1:33365457-33365957	ZNF362	0.0165158	0.196711	0.00324885	0.00324885	6.59757	1	0.500668	3.30319	3.30319	TCF12_+_+
1337	TCF12_+_(6284r)	TCF12_+_(2357g)	TCF12	False	chr1:33168439-33168939	ZNF362	0.017629	0.149279	0.00263163	0.00263163	6.59757	1	0.500668	3.30319	3.30319	TCF12_+_+
1338	TCF12_+_(6284r)	TCF12_+_(2357g)	TCF12	False	chr1:33256924-33257424	ZNF362	0.0270342	0.239688	0.00647976	0.00647976	6.59757	1	0.500668	3.30319	3.30319	TCF12_+_+
1339	TCF12_+_(6284r)	TCF12_+_(2357g)	TCF12	False	chr1:33234664-33235164	ZNF362	0.012958	0.118237	0.00153211	0.00153211	6.59757	1	0.500668	3.30319	3.30319	TCF12_+_+
1340	TCF12_+_(6284r)	TCF12_+_(2357g)	TCF12	False	chr2:205660443-205660943	PARD3B	0.0406657	0.267776	0.0108893	0.0108893	3.86746	1	0.664149	2.56857	2.56857	TCF12_+_+
1341	TCF12_+_(6284r)	TCF12_+_(2357g)	TCF12	False	chr2:204453695-204454195	PARD3B	0.0448541	0.314329	0.014099	0.014099	3.86746	1	0.664149	2.56857	2.56857	TCF12_+_+
1342	TCF12_+_(6284r)	TCF12_+_(2357g)	TCF12	False	chr2:204452403-204452903	PARD3B	0.0569731	0.318155	0.0181263	0.0181263	3.86746	1	0.664149	2.56857	2.56857	TCF12_+_+
1343	TCF12_+_(6284r)	TCF12_+_(2357g)	TCF12	False	chr2:205704033-205704533	PARD3B	0.0455628	0.253383	0.0115448	0.0115448	3.86746	1	0.664149	2.56857	2.56857	TCF12_+_+
1344	TCF12_+_(6284r)	TCF12_+_(2357g)	TCF12	False	chr2:205511260-205511760	PARD3B	0.0455551	0.244022	0.0111164	0.0111164	3.86746	1	0.664149	2.56857	2.56857	TCF12_+_+
1345	TCF12_+_(6284r)	TCF12_+_(2357g)	TCF12	False	chr17:3754559-3755059	TRPV1	0.0349566	0.0614575	0.00214835	0.00214835	3.99574	1	0.354931	1.41821	1.41821	TCF12_+_+
1346	TCF12_+_(6284r)	TCF12_+_(2357g)	TCF12	False	chr17:3530395-3530895	TRPV1	0.0541802	0.16473	0.0089251	0.0089251	3.99574	1	0.354931	1.41821	1.41821	TCF12_+_+
1347	TCF12_+_(6284r)	TCF12_+_(2357g)	TCF12	False	chr17:3529770-3530270	TRPV1	0.0600922	0.17017	0.0102259	0.0102259	3.99574	1	0.354931	1.41821	1.41821	TCF12_+_+
1348	TCF12_+_(6284r)	TCF12_+_(2357g)	TCF12	False	chr8:6594119-6594619	AGPAT5	0.116512	0.253896	0.0295819	0.0295819	4.71962	1	0.631599	2.98091	2.98091	TCF12_+_+
1349	TCF12_+_(6284r)	TCF12_+_(2357g)	TCF12	False	chr8:6787740-6788240	AGPAT5	0.0524067	0.139477	0.00730952	0.00730952	4.71962	1	0.631599	2.98091	2.98091	TCF12_+_+
1350	TCF12_+_(6284r)	TCF12_+_(2357g)	TCF12	False	chr8:6708834-6709334	AGPAT5	0.0353812	0.203347	0.00719468	0.00719468	4.71962	1	0.631599	2.98091	2.98091	TCF12_+_+
1351	TCF12_+_(6284r)	TCF12_+_(2357g)	TCF12	False	chr8:6792845-6793345	AGPAT5	0.0455983	0.239504	0.010921	0.010921	4.71962	1	0.631599	2.98091	2.98091	TCF12_+_+
1352	TCF12_+_(6284r)	TCF12_+_(2357g)	TCF12	False	chr8:6707602-6708102	AGPAT5	0.0457297	0.30048	0.0137409	0.0137409	4.71962	1	0.631599	2.98091	2.98091	TCF12_+_+
1353	TCF12_+_(6284r)	TCF12_+_(2357g)	TCF12	False	chr16:89949087-89949587	GAS8	0.0365876	0.110313	0.0040361	0.0040361	4.17516	1	0.295073	1.23198	1.23198	TCF12_+_+
1354	TCF12_+_(6284r)	TCF12_+_(2357g)	TCF12	False	chr16:90077216-90077716	GAS8	0.0266451	0.156433	0.00416818	0.00416818	4.17516	1	0.295073	1.23198	1.23198	TCF12_+_+
1355	TCF12_+_(6284r)	TCF12_+_(2357g)	TCF12	False	chr16:89924314-89924814	GAS8	0.0298185	0.145861	0.00434936	0.00434936	4.17516	1	0.295073	1.23198	1.23198	TCF12_+_+
1356	TCF12_+_(6284r)	TCF12_+_(2357g)	TCF12	False	chr16:90019844-90020344	GAS8	0.0546581	0.196253	0.0107268	0.0107268	4.17516	1	0.295073	1.23198	1.23198	TCF12_+_+
1357	TCF12_+_(6284r)	TCF12_+_(2357g)	TCF12	False	chr16:89921620-89922120	GAS8	0.0309776	0.0956703	0.00296364	0.00296364	4.17516	1	0.295073	1.23198	1.23198	TCF12_+_+
1358	TCF12_+_(6284r)	TCF12_+_(2357g)	TCF12	False	chr13:113122416-113122916	CUL4A	0.0392208	0.292718	0.0114806	0.0114806	5.01387	1	0.611933	3.06815	3.06815	TCF12_+_+
1359	TCF12_+_(6284r)	TCF12_+_(2357g)	TCF12	False	chr13:113209817-113210317	CUL4A	0.0113476	0.0787576	0.000893712	0.000893712	5.01387	1	0.611933	3.06815	3.06815	TCF12_+_+
1360	TCF12_+_(6284r)	TCF12_+_(2357g)	TCF12	False	chr13:113400563-113401063	CUL4A	0.0313489	0.179618	0.00563083	0.00563083	5.01387	1	0.611933	3.06815	3.06815	TCF12_+_+
1361	TCF12_+_(6284r)	TCF12_+_(2357g)	TCF12	False	chr13:113098100-113098600	CUL4A	0.0292133	0.222764	0.00650769	0.00650769	5.01387	1	0.611933	3.06815	3.06815	TCF12_+_+
1362	TCF12_+_(6284r)	TCF12_+_(2357g)	TCF12	False	chr13:113064294-113064794	CUL4A	0.0206926	0.152331	0.00315213	0.00315213	5.01387	1	0.611933	3.06815	3.06815	TCF12_+_+
1363	TCF12_+_(6284r)	TCF12_+_(2357g)	TCF12	False	chr5:179801753-179802253	MAML1	0.0120724	0.117835	0.00142255	0.00142255	3.80964	1	0.519524	1.9792	1.9792	TCF12_+_+
1364	TCF12_+_(6284r)	TCF12_+_(2357g)	TCF12	False	chr5:179795493-179795993	MAML1	0.0575701	0.159784	0.00919881	0.00919881	3.80964	1	0.519524	1.9792	1.9792	TCF12_+_+
1365	TCF12_+_(6284r)	TCF12_+_(2357g)	TCF12	False	chr5:179793674-179794174	MAML1	0.033837	0.190077	0.00643165	0.00643165	3.80964	1	0.519524	1.9792	1.9792	TCF12_+_+
1366	TCF12_+_(6284r)	TCF12_+_(2357g)	TCF12	False	chr11:10305964-10306464	SBF2	0.0265298	0.386733	0.0102599	0.0102599	11.0078	1	0.823982	9.07022	9.07022	TCF12_+_+
1367	TCF12_+_(6284r)	TCF12_+_(2357g)	TCF12	False	chr11:10304749-10305249	SBF2	0.0130209	0.219731	0.00286108	0.00286108	11.0078	1	0.823982	9.07022	9.07022	TCF12_+_+
1368	TCF12_+_(6284r)	TCF12_+_(2357g)	TCF12	False	chr11:10109788-10110288	SBF2	0.0224166	0.32756	0.00734279	0.00734279	11.0078	1	0.823982	9.07022	9.07022	TCF12_+_+
1369	TCF12_+_(6284r)	TCF12_+_(2357g)	TCF12	False	chr11:9765560-9766060	SBF2	0.0233085	0.171956	0.00400803	0.00400803	11.0078	1	0.823982	9.07022	9.07022	TCF12_+_+
1370	TCF12_+_(6284r)	TCF12_+_(2357g)	TCF12	False	chr11:10322850-10323350	SBF2	0.0907007	0.450884	0.0408955	0.0408955	11.0078	1	0.823982	9.07022	9.07022	TCF12_+_+
1371	TCF12_+_(6284r)	TCF12_+_(2357g)	TCF12	False	chr1:164608567-164609067	PBX1	0.0254696	0.184682	0.00470377	0.00470377	14.0982	1	0.671106	9.46141	9.46141	TCF12_+_+
1372	TCF12_+_(6284r)	TCF12_+_(2357g)	TCF12	False	chr1:164591723-164592223	PBX1	0.0319063	0.278399	0.00888267	0.00888267	14.0982	1	0.671106	9.46141	9.46141	TCF12_+_+
1373	TCF12_+_(6284r)	TCF12_+_(2357g)	TCF12	False	chr8:78516660-78517160	PKIA	0.273868	0.359498	0.0984549	0.0984549	5.73999	1	0.384521	2.20715	2.20715	TCF12_+_+
1374	TCF12_+_(6284r)	TCF12_+_(2357g)	TCF12	False	chr6:15491356-15491856	DTNBP1	0.0275732	0.0880461	0.00242772	0.00242772	6.17425	1	0.409129	2.52606	2.52606	TCF12_+_+
1375	TCF12_+_(6284r)	TCF12_+_(2357g)	TCF12	False	chr6:15501991-15502491	DTNBP1	0.0764649	0.128971	0.00986178	0.00986178	6.17425	1	0.409129	2.52606	2.52606	TCF12_+_+
1376	TCF12_+_(6284r)	TCF12_+_(2357g)	TCF12	False	chr6:15551722-15552222	DTNBP1	0.0345256	0.100395	0.00346619	0.00346619	6.17425	1	0.409129	2.52606	2.52606	TCF12_+_+
1377	TCF12_+_(6284r)	TCF12_+_(2357g)	TCF12	False	chr1:44239896-44240396	ERI3	0.0443641	0.168479	0.00747442	0.00747442	13.5536	1	0.681021	9.23026	9.23026	TCF12_+_+
1378	TCF12_+_(6284r)	TCF12_+_(2357g)	TCF12	False	chr1:44408756-44409256	ERI3	0.0229256	0.133237	0.00305454	0.00305454	13.5536	1	0.681021	9.23026	9.23026	TCF12_+_+
1379	TCF12_+_(6284r)	TCF12_+_(2357g)	TCF12	False	chr1:44239365-44239865	ERI3	0.0362879	0.150143	0.00544838	0.00544838	13.5536	1	0.681021	9.23026	9.23026	TCF12_+_+
1380	TCF12_+_(6284r)	TCF12_+_(2357g)	TCF12	False	chr1:44405842-44406342	ERI3	0.0387745	0.176419	0.00684055	0.00684055	13.5536	1	0.681021	9.23026	9.23026	TCF12_+_+
1381	TCF12_+_(6284r)	TCF12_+_(2357g)	TCF12	False	chr1:44501436-44501936	ERI3	0.0435252	0.152528	0.00663883	0.00663883	13.5536	1	0.681021	9.23026	9.23026	TCF12_+_+
1382	TCF12_+_(6284r)	TCF12_+_(2357g)	TCF12	False	chr19:5478068-5478568	SAFB2	0.0197028	0.128292	0.00252772	0.00252772	3.27429	1	0.584363	1.91337	1.91337	TCF12_+_+
1383	TCF12_+_(6284r)	TCF12_+_(2357g)	TCF12	False	chr19:5585663-5586163	SAFB2	0.0108976	0.110034	0.00119911	0.00119911	3.27429	1	0.584363	1.91337	1.91337	TCF12_+_+
1384	TCF12_+_(6284r)	TCF12_+_(2357g)	TCF12	False	chr19:5484385-5484885	SAFB2	0.0263421	0.24152	0.00636212	0.00636212	3.27429	1	0.584363	1.91337	1.91337	TCF12_+_+
1385	TCF12_+_(6284r)	TCF12_+_(2357g)	TCF12	False	chr19:5466842-5467342	SAFB2	0.0463585	0.247212	0.0114604	0.0114604	3.27429	1	0.584363	1.91337	1.91337	TCF12_+_+
1386	TCF12_+_(6284r)	TCF12_+_(2357g)	TCF12	False	chr19:5621616-5622116	SAFB2	0.0142647	0.180435	0.00257385	0.00257385	3.27429	1	0.584363	1.91337	1.91337	TCF12_+_+
1387	TCF12_+_(6284r)	TCF12_+_(2357g)	TCF12	False	chr17:15891338-15891838	ZSWIM7	0.0826155	0.141012	0.0116498	0.0116498	5.12326	1	0.479272	2.45543	2.45543	TCF12_+_+
1388	TCF12_+_(6284r)	TCF12_+_(2357g)	TCF12	False	chr17:15828682-15829182	ZSWIM7	0.0381996	0.0606501	0.00231681	0.00231681	5.12326	1	0.479272	2.45543	2.45543	TCF12_+_+
1389	TCF12_+_(6284r)	TCF12_+_(2357g)	TCF12	False	chr17:15945517-15946017	ZSWIM7	0.180812	0.260817	0.0471588	0.0471588	5.12326	1	0.479272	2.45543	2.45543	TCF12_+_+
1390	TCF12_+_(6284r)	TCF12_+_(2357g)	TCF12	False	chr17:15892633-15893133	ZSWIM7	0.0994933	0.177613	0.0176713	0.0176713	5.12326	1	0.479272	2.45543	2.45543	TCF12_+_+
1391	TCF12_+_(6284r)	TCF12_+_(2357g)	TCF12	False	chr2:45653541-45654041	SRBD1	0.0233072	0.189103	0.00440746	0.00440746	7.65182	1	0.718449	5.49744	5.49744	TCF12_+_+
1392	TCF12_+_(6284r)	TCF12_+_(2357g)	TCF12	False	chr2:45759101-45759601	SRBD1	0.0240694	0.124717	0.00300187	0.00300187	7.65182	1	0.718449	5.49744	5.49744	TCF12_+_+
1393	TCF12_+_(6284r)	TCF12_+_(2357g)	TCF12	False	chr2:45301579-45302079	SRBD1	0.0179284	0.108571	0.0019465	0.0019465	7.65182	1	0.718449	5.49744	5.49744	TCF12_+_+
1394	TCF12_+_(6284r)	TCF12_+_(2357g)	TCF12	False	chr6:7672945-7673445	SNRNP48	0.0508043	0.0756993	0.00384586	0.00384586	8.71792	1	0.558937	4.87277	4.87277	TCF12_+_+
1395	TCF12_+_(6284r)	TCF12_+_(2357g)	TCF12	False	chr6:7628838-7629338	SNRNP48	0.0421842	0.133544	0.00563345	0.00563345	8.71792	1	0.558937	4.87277	4.87277	TCF12_+_+
1396	TCF12_+_(6284r)	TCF12_+_(2357g)	TCF12	False	chr6:7722918-7723418	SNRNP48	0.10968	0.260549	0.0285771	0.0285771	8.71792	1	0.558937	4.87277	4.87277	TCF12_+_+
1397	TCF12_+_(6284r)	TCF12_+_(2357g)	TCF12	False	chr6:7721560-7722060	SNRNP48	0.0547935	0.099299	0.00544094	0.00544094	8.71792	1	0.558937	4.87277	4.87277	TCF12_+_+
1398	TCF12_+_(6284r)	TCF12_+_(2357g)	TCF12	False	chr3:134070873-134071373	RYK	0.0158015	0.205905	0.00325362	0.00325362	21.8211	1	0.744437	16.2444	16.2444	TCF12_+_+
1399	TCF12_+_(6284r)	TCF12_+_(2357g)	TCF12	False	chr3:133941475-133941975	RYK	0.0454224	0.187982	0.0085386	0.0085386	21.8211	1	0.744437	16.2444	16.2444	TCF12_+_+
1400	TCF12_+_(6284r)	TCF12_+_(2357g)	TCF12	False	chr3:134029304-134029804	RYK	0.0196294	0.322601	0.00633245	0.00633245	21.8211	1	0.744437	16.2444	16.2444	TCF12_+_+
1401	TCF12_+_(6284r)	TCF12_+_(2357g)	TCF12	False	chr3:134250025-134250525	RYK	0.0224789	0.174918	0.00393197	0.00393197	21.8211	1	0.744437	16.2444	16.2444	TCF12_+_+
1402	TCF12_+_(6284r)	TCF12_+_(2357g)	TCF12	False	chr3:134331351-134331851	RYK	0.018702	0.20016	0.0037434	0.0037434	21.8211	1	0.744437	16.2444	16.2444	TCF12_+_+
1403	TCF12_+_(6284r)	TCF12_+_(2357g)	TCF12	False	chr3:134315108-134315608	RYK	0.0191728	0.263486	0.00505177	0.00505177	21.8211	1	0.744437	16.2444	16.2444	TCF12_+_+
1404	TCF12_+_(6284r)	TCF12_+_(2357g)	TCF12	False	chr14:73790125-73790625	DNAL1	0.0192697	0.059332	0.00114331	0.00114331	5.51782	1	0.415263	2.29135	2.29135	TCF12_+_+
1405	TCF12_+_(6284r)	TCF12_+_(2357g)	TCF12	False	chr14:73758403-73758903	DNAL1	0.0137101	0.109554	0.00150199	0.00150199	5.51782	1	0.415263	2.29135	2.29135	TCF12_+_+
1406	TCF12_+_(6284r)	TCF12_+_(2357g)	TCF12	False	chr14:73717202-73717702	DNAL1	0.0189993	0.148589	0.00282308	0.00282308	5.51782	1	0.415263	2.29135	2.29135	TCF12_+_+
1407	TCF12_+_(6284r)	TCF12_+_(2357g)	TCF12	False	chr14:73754023-73754523	DNAL1	0.0310894	0.215122	0.006688	0.006688	5.51782	1	0.415263	2.29135	2.29135	TCF12_+_+
1408	TCF12_+_(6284r)	TCF12_+_(2357g)	TCF12	False	chr14:73754907-73755407	DNAL1	0.0282057	0.150603	0.00424786	0.00424786	5.51782	1	0.415263	2.29135	2.29135	TCF12_+_+
1409	TCF12_+_(6284r)	TCF12_+_(2357g)	TCF12	False	chr5:154757410-154757910	LARP1	0.0292021	0.283954	0.00829207	0.00829207	5.2973	1	0.627358	3.32331	3.32331	TCF12_+_+
1410	TCF12_+_(6284r)	TCF12_+_(2357g)	TCF12	False	chr5:154899108-154899608	LARP1	0.0116834	0.114456	0.00133723	0.00133723	5.2973	1	0.627358	3.32331	3.32331	TCF12_+_+
1411	TCF12_+_(6284r)	TCF12_+_(2357g)	TCF12	False	chr16:68790234-68790734	TANGO6	0.0366795	0.142756	0.00523623	0.00523623	3.14961	1	0.464048	1.46157	1.46157	TCF12_+_+
1412	TCF12_+_(6284r)	TCF12_+_(2357g)	TCF12	False	chr16:69106017-69106517	TANGO6	0.0336492	0.188258	0.00633473	0.00633473	3.14961	1	0.464048	1.46157	1.46157	TCF12_+_+
1413	TCF12_+_(6284r)	TCF12_+_(2357g)	TCF12	False	chr16:69179141-69179641	TANGO6	0.0339123	0.13818	0.00468601	0.00468601	3.14961	1	0.464048	1.46157	1.46157	TCF12_+_+
1414	TCF12_+_(6284r)	TCF12_+_(2357g)	TCF12	False	chr16:68823351-68823851	TANGO6	0.0311062	0.150754	0.00468939	0.00468939	3.14961	1	0.464048	1.46157	1.46157	TCF12_+_+
1415	TCF12_+_(6284r)	TCF12_+_(2357g)	TCF12	False	chr16:69188118-69188618	TANGO6	0.0295854	0.192861	0.00570586	0.00570586	3.14961	1	0.464048	1.46157	1.46157	TCF12_+_+
1416	TCF12_+_(6284r)	TCF12_+_(2357g)	TCF12	False	chr6:107607117-107607617	PDSS2	0.015858	0.124263	0.00197056	0.00197056	20.8563	1	0.779451	16.2565	16.2565	TCF12_+_+
1417	TCF12_+_(6284r)	TCF12_+_(2357g)	TCF12	False	chr6:107560602-107561102	PDSS2	0.0437885	0.213482	0.00934804	0.00934804	20.8563	1	0.779451	16.2565	16.2565	TCF12_+_+
1418	TCF12_+_(6284r)	TCF12_+_(2357g)	TCF12	False	chr6:107511642-107512142	PDSS2	0.0144213	0.103806	0.00149702	0.00149702	20.8563	1	0.779451	16.2565	16.2565	TCF12_+_+
1419	TCF12_+_(6284r)	TCF12_+_(2357g)	TCF12	False	chr6:107458803-107459303	PDSS2	0.0296774	0.207755	0.00616562	0.00616562	20.8563	1	0.779451	16.2565	16.2565	TCF12_+_+
1420	TCF12_+_(6284r)	TCF12_+_(2357g)	TCF12	False	chr6:107561290-107561790	PDSS2	0.0224952	0.175666	0.00395163	0.00395163	20.8563	1	0.779451	16.2565	16.2565	TCF12_+_+
1421	TCF12_+_(6284r)	TCF12_+_(2357g)	TCF12	False	chr16:8874344-8874844	PMM2	0.0601586	0.222891	0.0134088	0.0134088	3.71373	1	0.661505	2.45665	2.45665	TCF12_+_+
1422	TCF12_+_(6284r)	TCF12_+_(2357g)	TCF12	False	chr3:65776452-65776952	MAGI1	0.0430356	0.441478	0.0189993	0.0189993	12.7308	1	0.607092	7.72879	7.72879	TCF12_+_+
1423	TCF12_+_(6284r)	TCF12_+_(2357g)	TCF12	False	chr3:65619437-65619937	MAGI1	0.0237683	0.383853	0.00912352	0.00912352	12.7308	1	0.607092	7.72879	7.72879	TCF12_+_+
1424	TCF12_+_(6284r)	TCF12_+_(2357g)	TCF12	False	chr3:66036580-66037080	MAGI1	0.0502534	0.529335	0.0266009	0.0266009	12.7308	1	0.607092	7.72879	7.72879	TCF12_+_+
1425	TCF12_+_(6284r)	TCF12_+_(2357g)	TCF12	False	chr3:66039531-66040031	MAGI1	0.0726724	0.484741	0.0352273	0.0352273	12.7308	1	0.607092	7.72879	7.72879	TCF12_+_+
1426	TCF12_+_(6284r)	TCF12_+_(2357g)	TCF12	False	chr3:65729482-65729982	MAGI1	0.0365304	0.239418	0.00874605	0.00874605	12.7308	1	0.607092	7.72879	7.72879	TCF12_+_+
1427	TCF12_+_(6284r)	TCF12_+_(2357g)	TCF12	False	chr3:65549270-65549770	MAGI1	0.0367078	0.235708	0.00865233	0.00865233	12.7308	1	0.607092	7.72879	7.72879	TCF12_+_+
1428	TCF12_+_(6284r)	TCF12_+_(2357g)	TCF12	False	chr3:65597202-65597702	MAGI1	0.0356466	0.113812	0.00405701	0.00405701	12.7308	1	0.607092	7.72879	7.72879	TCF12_+_+
1429	TCF12_+_(6284r)	TCF12_+_(2357g)	TCF12	False	chr4:143378561-143379061	SMARCA5	0.0318777	0.15483	0.00493562	0.00493562	7.71731	1	0.694514	5.35978	5.35978	TCF12_+_+
1430	TCF12_+_(6284r)	TCF12_+_(2357g)	TCF12	False	chr4:143559204-143559704	SMARCA5	0.0515692	0.280771	0.0144792	0.0144792	7.71731	1	0.694514	5.35978	5.35978	TCF12_+_+
1431	TCF12_+_(6284r)	TCF12_+_(2357g)	TCF12	False	chr4:143699965-143700465	SMARCA5	0.0199021	0.137642	0.00273936	0.00273936	7.71731	1	0.694514	5.35978	5.35978	TCF12_+_+
1432	TCF12_+_(6284r)	TCF12_+_(2357g)	TCF12	False	chr17:43755258-43755758	MPP3	0.0176149	0.144794	0.00255052	0.00255052	3.0783	1	0.322135	0.991629	0.991629	TCF12_+_+
1433	TCF12_+_(6284r)	TCF12_+_(2357g)	TCF12	False	chr17:43694335-43694835	MPP3	0.0266343	0.167962	0.00447355	0.00447355	3.0783	1	0.322135	0.991629	0.991629	TCF12_+_+
1434	TCF12_+_(6284r)	TCF12_+_(2357g)	TCF12	False	chr17:43791881-43792381	MPP3	0.0173048	0.0880569	0.00152381	0.00152381	3.0783	1	0.322135	0.991629	0.991629	TCF12_+_+
1435	TCF12_+_(6284r)	TCF12_+_(2357g)	TCF12	False	chr17:43910137-43910637	MPP3	0.0226139	0.128572	0.00290752	0.00290752	3.0783	1	0.322135	0.991629	0.991629	TCF12_+_+
1436	TCF12_+_(6284r)	TCF12_+_(2357g)	TCF12	False	chr17:43937977-43938477	MPP3	0.0388867	0.191151	0.00743325	0.00743325	3.0783	1	0.322135	0.991629	0.991629	TCF12_+_+
1437	TCF12_+_(6284r)	TCF12_+_(2357g)	TCF12	False	chr17:43664998-43665498	MPP3	0.0261277	0.103219	0.00269687	0.00269687	3.0783	1	0.322135	0.991629	0.991629	TCF12_+_+
1438	TCF12_+_(6284r)	TCF12_+_(2357g)	TCF12	False	chr12:110109371-110109871	GIT2	0.0116881	0.11464	0.00133993	0.00133993	6.16373	1	0.554458	3.41753	3.41753	TCF12_+_+
1439	TCF12_+_(6284r)	TCF12_+_(2357g)	TCF12	False	chr12:109833216-109833716	GIT2	0.0190935	0.171533	0.00327515	0.00327515	6.16373	1	0.554458	3.41753	3.41753	TCF12_+_+
1440	TCF12_+_(6284r)	TCF12_+_(2357g)	TCF12	False	chr12:109948896-109949396	GIT2	0.0170084	0.0559145	0.000951019	0.000951019	6.16373	1	0.554458	3.41753	3.41753	TCF12_+_+
1441	TCF12_+_(6284r)	TCF12_+_(2357g)	TCF12	False	chr12:110141282-110141782	GIT2	0.0329188	0.155953	0.00513378	0.00513378	6.16373	1	0.554458	3.41753	3.41753	TCF12_+_+
1442	TCF12_+_(6284r)	TCF12_+_(2357g)	TCF12	False	chr12:12398020-12398520	DUSP16	0.0370852	0.274225	0.0101697	0.0101697	4.96811	1	0.600985	2.98576	2.98576	TCF12_+_+
1443	TCF12_+_(6284r)	TCF12_+_(2357g)	TCF12	False	chr12:12443314-12443814	DUSP16	0.0454186	0.238093	0.0108139	0.0108139	4.96811	1	0.600985	2.98576	2.98576	TCF12_+_+
1444	TCF12_+_(6284r)	TCF12_+_(2357g)	TCF12	False	chr12:12533189-12533689	DUSP16	0.0318118	0.249639	0.00794146	0.00794146	4.96811	1	0.600985	2.98576	2.98576	TCF12_+_+
1445	TCF12_+_(6284r)	TCF12_+_(2357g)	TCF12	False	chr12:12442563-12443063	DUSP16	0.0322534	0.202742	0.00653913	0.00653913	4.96811	1	0.600985	2.98576	2.98576	TCF12_+_+
1446	TCF12_+_(6284r)	TCF12_+_(2357g)	TCF12	False	chr12:12704529-12705029	DUSP16	0.0340927	0.342135	0.0116643	0.0116643	4.96811	1	0.600985	2.98576	2.98576	TCF12_+_+
1447	TCF12_+_(6284r)	TCF12_+_(2357g)	TCF12	False	chr12:12506508-12507008	DUSP16	0.0237911	0.253349	0.00602744	0.00602744	4.96811	1	0.600985	2.98576	2.98576	TCF12_+_+
1448	TCF12_+_(6284r)	TCF12_+_(2357g)	TCF12	False	chr12:12563948-12564448	DUSP16	0.0274651	0.23504	0.0064554	0.0064554	4.96811	1	0.600985	2.98576	2.98576	TCF12_+_+
1449	TCF12_+_(6284r)	TCF12_+_(2357g)	TCF12	False	chr12:12655814-12656314	DUSP16	0.0241509	0.173632	0.00419337	0.00419337	4.96811	1	0.600985	2.98576	2.98576	TCF12_+_+
1450	TCF12_+_(6284r)	TCF12_+_(2357g)	TCF12	False	chr20:62819035-62819535	DIDO1	0.0199788	0.308382	0.00616108	0.00616108	16.6637	1	0.749991	12.4976	12.4976	TCF12_+_+
1451	TCF12_+_(6284r)	TCF12_+_(2357g)	TCF12	False	chr20:62929117-62929617	DIDO1	0.0135268	0.319597	0.00432312	0.00432312	16.6637	1	0.749991	12.4976	12.4976	TCF12_+_+
1452	TCF12_+_(6284r)	TCF12_+_(2357g)	TCF12	False	chr20:62818486-62818986	DIDO1	0.0209457	0.266276	0.00557734	0.00557734	16.6637	1	0.749991	12.4976	12.4976	TCF12_+_+
1453	TCF12_+_(6284r)	TCF12_+_(2357g)	TCF12	False	chr15:51322545-51323045	DMXL2	0.0409307	0.0823998	0.00337268	0.00337268	6.99964	1	0.720249	5.04148	5.04148	TCF12_+_+
1454	TCF12_+_(6284r)	TCF12_+_(2357g)	TCF12	False	chr15:51707842-51708342	DMXL2	0.0625103	0.105057	0.00656715	0.00656715	6.99964	1	0.720249	5.04148	5.04148	TCF12_+_+
1455	TCF12_+_(6284r)	TCF12_+_(2357g)	TCF12	False	chr15:51751299-51751799	DMXL2	0.0334783	0.136021	0.00455375	0.00455375	6.99964	1	0.720249	5.04148	5.04148	TCF12_+_+
1456	TCF12_+_(6284r)	TCF12_+_(2357g)	TCF12	False	chr14:76089115-76089615	GPATCH2L	0.0417095	0.0921874	0.00384509	0.00384509	14.0626	1	0.682871	9.60293	9.60293	TCF12_+_+
1457	TCF12_+_(6284r)	TCF12_+_(2357g)	TCF12	False	chr14:76012308-76012808	GPATCH2L	0.0697378	0.100877	0.00703491	0.00703491	14.0626	1	0.682871	9.60293	9.60293	TCF12_+_+
1458	TCF12_+_(6284r)	TCF12_+_(2357g)	TCF12	False	chr14:76352686-76353186	GPATCH2L	0.0434649	0.183087	0.00795785	0.00795785	14.0626	1	0.682871	9.60293	9.60293	TCF12_+_+
1459	TCF12_+_(6284r)	TCF12_+_(2357g)	TCF12	False	chr14:76346714-76347214	GPATCH2L	0.0675823	0.131842	0.00891019	0.00891019	14.0626	1	0.682871	9.60293	9.60293	TCF12_+_+
1460	TCF12_+_(6284r)	TCF12_+_(2357g)	TCF12	False	chr14:76387089-76387589	GPATCH2L	0.0814761	0.251716	0.0205088	0.0205088	14.0626	1	0.682871	9.60293	9.60293	TCF12_+_+
1461	TCF12_+_(6284r)	TCF12_+_(2357g)	TCF12	False	chr14:76309987-76310487	GPATCH2L	0.0576953	0.143101	0.00825627	0.00825627	14.0626	1	0.682871	9.60293	9.60293	TCF12_+_+
1462	TCF12_+_(6284r)	TCF12_+_(2357g)	TCF12	False	chr14:76152264-76152764	GPATCH2L	0.030607	0.15685	0.00480071	0.00480071	14.0626	1	0.682871	9.60293	9.60293	TCF12_+_+
1463	TCF12_+_(6284r)	TCF12_+_(2357g)	TCF12	False	chr2:101109691-101110191	NPAS2	0.0558	0.332274	0.0185409	0.0185409	3.08472	1	0.536214	1.65407	1.65407	TCF12_+_+
1464	TCF12_+_(6284r)	TCF12_+_(2357g)	TCF12	False	chr2:100961580-100962080	NPAS2	0.0628441	0.236831	0.0148834	0.0148834	3.08472	1	0.536214	1.65407	1.65407	TCF12_+_+
1465	TCF12_+_(6284r)	TCF12_+_(2357g)	TCF12	False	chr2:100964710-100965210	NPAS2	0.0478182	0.348674	0.016673	0.016673	3.08472	1	0.536214	1.65407	1.65407	TCF12_+_+
1466	TCF12_+_(6284r)	TCF12_+_(2357g)	TCF12	False	chr2:100742297-100742797	NPAS2	0.0485155	0.354082	0.0171785	0.0171785	3.08472	1	0.536214	1.65407	1.65407	TCF12_+_+
1467	TCF12_+_(6284r)	TCF12_+_(2357g)	TCF12	False	chr2:100818273-100818773	NPAS2	0.100258	0.367461	0.036841	0.036841	3.08472	1	0.536214	1.65407	1.65407	TCF12_+_+
1468	TCF12_+_(6284r)	TCF12_+_(2357g)	TCF12	False	chr14:76641024-76641524	ANGEL1	0.0182759	0.0877427	0.00160358	0.00160358	3.06483	1	0.257861	0.790299	0.790299	TCF12_+_+
1469	TCF12_+_(6284r)	TCF12_+_(2357g)	TCF12	False	chr14:76864018-76864518	ANGEL1	0.0208834	0.101763	0.00212515	0.00212515	3.06483	1	0.257861	0.790299	0.790299	TCF12_+_+
1470	TCF12_+_(6284r)	TCF12_+_(2357g)	TCF12	False	chr14:76815156-76815656	ANGEL1	0.0317945	0.0744713	0.00236778	0.00236778	3.06483	1	0.257861	0.790299	0.790299	TCF12_+_+
1471	TCF12_+_(6284r)	TCF12_+_(2357g)	TCF12	False	chr14:76951067-76951567	ANGEL1	0.0257298	0.157911	0.00406301	0.00406301	3.06483	1	0.257861	0.790299	0.790299	TCF12_+_+
1472	TCF12_+_(6284r)	TCF12_+_(2357g)	TCF12	False	chr14:76937152-76937652	ANGEL1	0.0447134	0.0899844	0.00402351	0.00402351	3.06483	1	0.257861	0.790299	0.790299	TCF12_+_+
1473	TCF12_+_(6284r)	TCF12_+_(2357g)	TCF12	False	chr14:76720245-76720745	ANGEL1	0.0206226	0.0960832	0.00198149	0.00198149	3.06483	1	0.257861	0.790299	0.790299	TCF12_+_+
1474	TCF12_+_(6284r)	TCF12_+_(2357g)	TCF12	False	chr10:131825368-131825868	PPP2R2D	0.0222669	0.168454	0.00375095	0.00375095	7.90868	1	0.626734	4.95664	4.95664	TCF12_+_+
1475	TCF12_+_(6284r)	TCF12_+_(2357g)	TCF12	False	chr10:132036133-132036633	PPP2R2D	0.0386692	0.223749	0.00865218	0.00865218	7.90868	1	0.626734	4.95664	4.95664	TCF12_+_+
1476	TCF12_+_(6284r)	TCF12_+_(2357g)	TCF12	False	chr10:131772394-131772894	PPP2R2D	0.0256641	0.0676669	0.00173661	0.00173661	7.90868	1	0.626734	4.95664	4.95664	TCF12_+_+
1477	TCF12_+_(6284r)	TCF12_+_(2357g)	TCF12	False	chr10:132065667-132066167	PPP2R2D	0.0185911	0.103525	0.00192465	0.00192465	7.90868	1	0.626734	4.95664	4.95664	TCF12_+_+
1478	TCF12_+_(6284r)	TCF12_+_(2357g)	TCF12	False	chr10:132036715-132037215	PPP2R2D	0.017233	0.174809	0.00301249	0.00301249	7.90868	1	0.626734	4.95664	4.95664	TCF12_+_+
1479	TCF12_+_(6284r)	TCF12_+_(2357g)	TCF12	False	chr3:132573774-132574274	NPHP3	0.106081	0.303592	0.0322055	0.0322055	9.1054	1	0.745496	6.78803	6.78803	TCF12_+_+
1480	TCF12_+_(6284r)	TCF12_+_(2357g)	TCF12	False	chr3:132553750-132554250	NPHP3	0.0314365	0.223408	0.00702318	0.00702318	9.1054	1	0.745496	6.78803	6.78803	TCF12_+_+
1481	TCF12_+_(6284r)	TCF12_+_(2357g)	TCF12	False	chr1:52632975-52633475	TUT4	0.0108498	0.155503	0.00168718	0.00168718	30.9454	1	0.786066	24.3251	24.3251	TCF12_+_+
1482	TCF12_+_(6284r)	TCF12_+_(2357g)	TCF12	False	chr1:52590206-52590706	TUT4	0.0265001	0.159426	0.00422479	0.00422479	30.9454	1	0.786066	24.3251	24.3251	TCF12_+_+
1483	TCF12_+_(6284r)	TCF12_+_(2357g)	TCF12	False	chr1:52603262-52603762	TUT4	0.0273347	0.227456	0.00621744	0.00621744	30.9454	1	0.786066	24.3251	24.3251	TCF12_+_+
1484	TCF12_+_(6284r)	TCF12_+_(2357g)	TCF12	False	chr1:52633488-52633988	TUT4	0.0199909	0.286768	0.00573274	0.00573274	30.9454	1	0.786066	24.3251	24.3251	TCF12_+_+
1485	TCF12_+_(6284r)	TCF12_+_(2357g)	TCF12	False	chr1:52348641-52349141	TUT4	0.016042	0.211402	0.00339132	0.00339132	30.9454	1	0.786066	24.3251	24.3251	TCF12_+_+
1486	TCF12_+_(6284r)	TCF12_+_(2357g)	TCF12	False	chr1:52569770-52570270	TUT4	0.020875	0.170718	0.00356375	0.00356375	30.9454	1	0.786066	24.3251	24.3251	TCF12_+_+
1487	TCF12_+_(6284r)	TCF12_+_(2357g)	TCF12	False	chr9:17017902-17018402	CNTLN	0.123017	0.260052	0.0319908	0.0319908	10.7385	1	0.740682	7.95381	7.95381	TCF12_+_+
1488	TCF12_+_(6284r)	TCF12_+_(2357g)	TCF12	False	chr9:16986948-16987448	CNTLN	0.0728431	0.144091	0.0104961	0.0104961	10.7385	1	0.740682	7.95381	7.95381	TCF12_+_+
1489	TCF12_+_(6284r)	TCF12_+_(2357g)	TCF12	False	chr10:15322346-15322846	FAM171A1	0.027689	0.261923	0.0072524	0.0072524	22.7253	1	0.668529	15.1925	15.1925	TCF12_+_+
1490	TCF12_+_(6284r)	TCF12_+_(2357g)	TCF12	False	chr10:15367649-15368149	FAM171A1	0.0400549	0.173459	0.00694789	0.00694789	22.7253	1	0.668529	15.1925	15.1925	TCF12_+_+
1491	TCF12_+_(6284r)	TCF12_+_(2357g)	TCF12	False	chr10:15348514-15349014	FAM171A1	0.0394808	0.252097	0.009953	0.009953	22.7253	1	0.668529	15.1925	15.1925	TCF12_+_+
1492	TCF12_+_(6284r)	TCF12_+_(2357g)	TCF12	False	chr2:202109638-202110138	SUMO1	0.0234242	0.0843551	0.00197595	0.00197595	3.11631	1	0.414016	1.2902	1.2902	TCF12_+_+
1493	TCF12_+_(6284r)	TCF12_+_(2357g)	TCF12	False	chr2:202115604-202116104	SUMO1	0.0371621	0.0710357	0.00263984	0.00263984	3.11631	1	0.414016	1.2902	1.2902	TCF12_+_+
1494	TCF12_+_(6284r)	TCF12_+_(2357g)	TCF12	False	chr2:202269581-202270081	SUMO1	0.0305252	0.0996118	0.00304067	0.00304067	3.11631	1	0.414016	1.2902	1.2902	TCF12_+_+
1495	TCF12_+_(6284r)	TCF12_+_(2357g)	TCF12	False	chr6:105993333-105993833	ATG5	0.0405318	0.14946	0.0060579	0.0060579	12.0245	1	0.656085	7.8891	7.8891	TCF12_+_+
1496	TCF12_+_(6284r)	TCF12_+_(2357g)	TCF12	False	chr6:105981258-105981758	ATG5	0.0516673	0.105743	0.00546348	0.00546348	12.0245	1	0.656085	7.8891	7.8891	TCF12_+_+
1497	TCF12_+_(6284r)	TCF12_+_(2357g)	TCF12	False	chr6:106360383-106360883	ATG5	0.0791112	0.158351	0.0125274	0.0125274	12.0245	1	0.656085	7.8891	7.8891	TCF12_+_+
1498	TCF12_+_(6284r)	TCF12_+_(2357g)	TCF12	False	chr6:106334990-106335490	ATG5	0.0651622	0.161565	0.0105279	0.0105279	12.0245	1	0.656085	7.8891	7.8891	TCF12_+_+
1499	TCF12_+_(6284r)	TCF12_+_(2357g)	TCF12	False	chr17:63402750-63403250	TANC2	0.0384123	0.412377	0.0158403	0.0158403	9.64904	1	0.751164	7.24801	7.24801	TCF12_+_+
1500	TCF12_+_(6284r)	TCF12_+_(2357g)	TCF12	False	chr17:63399767-63400267	TANC2	0.0221514	0.275354	0.00609949	0.00609949	9.64904	1	0.751164	7.24801	7.24801	TCF12_+_+
1501	TCF12_+_(6284r)	TCF12_+_(2357g)	TCF12	False	chr17:62933910-62934410	TANC2	0.0167031	0.167261	0.00279378	0.00279378	9.64904	1	0.751164	7.24801	7.24801	TCF12_+_+
1502	TCF12_+_(6284r)	TCF12_+_(2357g)	TCF12	False	chr7:40722094-40722594	SUGCT	0.0378596	0.101386	0.00383842	0.00383842	15.4742	1	0.665491	10.2979	10.2979	TCF12_+_+
1503	TCF12_+_(6284r)	TCF12_+_(2357g)	TCF12	False	chr7:41006234-41006734	SUGCT	0.0212108	0.103887	0.00220353	0.00220353	15.4742	1	0.665491	10.2979	10.2979	TCF12_+_+
1504	TCF12_+_(6284r)	TCF12_+_(2357g)	TCF12	False	chr7:40552119-40552619	SUGCT	0.0254211	0.148946	0.00378637	0.00378637	15.4742	1	0.665491	10.2979	10.2979	TCF12_+_+
1505	TCF12_+_(6284r)	TCF12_+_(2357g)	TCF12	False	chr7:40826197-40826697	SUGCT	0.0470652	0.180182	0.00848029	0.00848029	15.4742	1	0.665491	10.2979	10.2979	TCF12_+_+
1506	TCF12_+_(6284r)	TCF12_+_(2357g)	TCF12	False	chr11:72038420-72038920	NUMA1	0.0328571	0.171769	0.00564384	0.00564384	2.85615	1	0.622391	1.77764	1.77764	TCF12_+_+
1507	TCF12_+_(6284r)	TCF12_+_(2357g)	TCF12	False	chr11:72041723-72042223	NUMA1	0.0168295	0.090947	0.00153059	0.00153059	2.85615	1	0.622391	1.77764	1.77764	TCF12_+_+
1508	TCF12_+_(6284r)	TCF12_+_(2357g)	TCF12	False	chr11:72012990-72013490	NUMA1	0.0378522	0.281154	0.0106423	0.0106423	2.85615	1	0.622391	1.77764	1.77764	TCF12_+_+
1509	TCF12_+_(6284r)	TCF12_+_(2357g)	TCF12	False	chr3:141013473-141013973	SLC25A36	0.021892	0.204438	0.00447557	0.00447557	10.3622	1	0.731977	7.58489	7.58489	TCF12_+_+
1510	TCF12_+_(6284r)	TCF12_+_(2357g)	TCF12	False	chr3:141011491-141011991	SLC25A36	0.0701599	0.343257	0.0240829	0.0240829	10.3622	1	0.731977	7.58489	7.58489	TCF12_+_+
1511	TCF12_+_(6284r)	TCF12_+_(2357g)	TCF12	False	chr3:141084243-141084743	SLC25A36	0.0307527	0.204851	0.00629973	0.00629973	10.3622	1	0.731977	7.58489	7.58489	TCF12_+_+
1512	TCF12_+_(6284r)	TCF12_+_(2357g)	TCF12	False	chr3:141104417-141104917	SLC25A36	0.0296295	0.132828	0.00393563	0.00393563	10.3622	1	0.731977	7.58489	7.58489	TCF12_+_+
1513	TCF12_+_(6284r)	TCF12_+_(2357g)	TCF12	False	chr6:148441010-148441510	SASH1	0.0199596	0.140221	0.00279874	0.00279874	6.86368	1	0.759734	5.21457	5.21457	TCF12_+_+
1514	TCF12_+_(6284r)	TCF12_+_(2357g)	TCF12	False	chr6:148518549-148519049	SASH1	0.0202932	0.290288	0.00589086	0.00589086	6.86368	1	0.759734	5.21457	5.21457	TCF12_+_+
1515	TCF12_+_(6284r)	TCF12_+_(2357g)	TCF12	False	chr6:148513481-148513981	SASH1	0.0301611	0.398507	0.0120194	0.0120194	6.86368	1	0.759734	5.21457	5.21457	TCF12_+_+
1516	TCF12_+_(6284r)	TCF12_+_(2357g)	TCF12	False	chr6:148578128-148578628	SASH1	0.117686	0.621514	0.0731437	0.0731437	6.86368	1	0.759734	5.21457	5.21457	TCF12_+_+
1517	TCF12_+_(6284r)	TCF12_+_(2357g)	TCF12	False	chr6:148517531-148518031	SASH1	0.0385406	0.421303	0.0162373	0.0162373	6.86368	1	0.759734	5.21457	5.21457	TCF12_+_+
1518	TCF12_+_(6284r)	TCF12_+_(2357g)	TCF12	False	chr6:148509753-148510253	SASH1	0.0310714	0.341543	0.0106122	0.0106122	6.86368	1	0.759734	5.21457	5.21457	TCF12_+_+
1519	TCF12_+_(6284r)	TCF12_+_(2357g)	TCF12	False	chr7:135261147-135261647	CNOT4	0.108806	0.244782	0.0266339	0.0266339	13.2764	1	0.773922	10.2749	10.2749	TCF12_+_+
1520	TCF12_+_(6284r)	TCF12_+_(2357g)	TCF12	False	chr7:135274408-135274908	CNOT4	0.0423795	0.266357	0.0112881	0.0112881	13.2764	1	0.773922	10.2749	10.2749	TCF12_+_+
1521	TCF12_+_(6284r)	TCF12_+_(2357g)	TCF12	False	chr7:135254141-135254641	CNOT4	0.0687779	0.165217	0.0113633	0.0113633	13.2764	1	0.773922	10.2749	10.2749	TCF12_+_+
1522	TCF12_+_(6284r)	TCF12_+_(2357g)	TCF12	False	chr1:235067661-235068161	ARID4B	0.0290137	0.291448	0.00845596	0.00845596	31.2197	1	0.8083	25.2348	25.2348	TCF12_+_+
1523	TCF12_+_(6284r)	TCF12_+_(2357g)	TCF12	False	chr1:235078591-235079091	ARID4B	0.0315168	0.23441	0.00738785	0.00738785	31.2197	1	0.8083	25.2348	25.2348	TCF12_+_+
1524	TCF12_+_(6284r)	TCF12_+_(2357g)	TCF12	False	chr1:234997205-234997705	ARID4B	0.0392115	0.280754	0.0110088	0.0110088	31.2197	1	0.8083	25.2348	25.2348	TCF12_+_+
1525	TCF12_+_(6284r)	TCF12_+_(2357g)	TCF12	False	chr1:235048141-235048641	ARID4B	0.0171728	0.19975	0.00343028	0.00343028	31.2197	1	0.8083	25.2348	25.2348	TCF12_+_+
1526	TCF12_+_(6284r)	TCF12_+_(2357g)	TCF12	False	chr11:16603730-16604230	C11orf58	0.0223043	0.224492	0.00500715	0.00500715	4.89197	1	0.723997	3.54177	3.54177	TCF12_+_+
1527	TCF12_+_(6284r)	TCF12_+_(2357g)	TCF12	False	chr11:16815061-16815561	C11orf58	0.0359228	0.208519	0.00749057	0.00749057	4.89197	1	0.723997	3.54177	3.54177	TCF12_+_+
1528	TCF12_+_(6284r)	TCF12_+_(2357g)	TCF12	False	chr11:16862666-16863166	C11orf58	0.0354373	0.0550404	0.00195048	0.00195048	4.89197	1	0.723997	3.54177	3.54177	TCF12_+_+
1529	TCF12_+_(6284r)	TCF12_+_(2357g)	TCF12	False	chr11:16610533-16611033	C11orf58	0.0563095	0.361894	0.0203781	0.0203781	4.89197	1	0.723997	3.54177	3.54177	TCF12_+_+
1530	TCF12_+_(6284r)	TCF12_+_(2357g)	TCF12	False	chr11:16611934-16612434	C11orf58	0.0515215	0.371258	0.0191278	0.0191278	4.89197	1	0.723997	3.54177	3.54177	TCF12_+_+
1531	TCF12_+_(6284r)	TCF12_+_(2357g)	TCF12	False	chr12:53501862-53502362	PCBP2	0.029117	0.288406	0.0083975	0.0083975	13.5483	1	0.608657	8.24624	8.24624	TCF12_+_+
1532	TCF12_+_(6284r)	TCF12_+_(2357g)	TCF12	False	chr12:53496203-53496703	PCBP2	0.0131504	0.300605	0.00395306	0.00395306	13.5483	1	0.608657	8.24624	8.24624	TCF12_+_+
1533	TCF12_+_(6284r)	TCF12_+_(2357g)	TCF12	False	chr5:80141029-80141529	MTX3	0.0976817	0.207164	0.0202362	0.0202362	2.65525	1	0.552214	1.46626	1.46626	TCF12_+_+
1534	TCF12_+_(6284r)	TCF12_+_(2357g)	TCF12	False	chr9:78325267-78325767	CEP78	0.131338	0.171086	0.0224701	0.0224701	5.88205	1	0.584786	3.43974	3.43974	TCF12_+_+
1535	TCF12_+_(6284r)	TCF12_+_(2357g)	TCF12	False	chr17:67260433-67260933	PITPNC1	0.034334	0.238476	0.00818783	0.00818783	4.04964	1	0.601329	2.43517	2.43517	TCF12_+_+
1536	TCF12_+_(6284r)	TCF12_+_(2357g)	TCF12	False	chr17:67289471-67289971	PITPNC1	0.0203025	0.0507715	0.00103079	0.00103079	4.04964	1	0.601329	2.43517	2.43517	TCF12_+_+
1537	TCF12_+_(6284r)	TCF12_+_(2357g)	TCF12	False	chr17:67444122-67444622	PITPNC1	0.0388405	0.149631	0.00581174	0.00581174	4.04964	1	0.601329	2.43517	2.43517	TCF12_+_+
1538	TCF12_+_(6284r)	TCF12_+_(2357g)	TCF12	False	chr17:67475338-67475838	PITPNC1	0.0561516	0.0912966	0.00512645	0.00512645	4.04964	1	0.601329	2.43517	2.43517	TCF12_+_+
1539	TCF12_+_(6284r)	TCF12_+_(2357g)	TCF12	False	chr17:67374600-67375100	PITPNC1	0.0238882	0.27138	0.00648278	0.00648278	4.04964	1	0.601329	2.43517	2.43517	TCF12_+_+
1540	TCF12_+_(6284r)	TCF12_+_(2357g)	TCF12	False	chr11:120563941-120564441	ARHGEF12	0.0332659	0.311018	0.0103463	0.0103463	13.3537	1	0.688394	9.19263	9.19263	TCF12_+_+
1541	TCF12_+_(6284r)	TCF12_+_(2357g)	TCF12	False	chr11:120564892-120565392	ARHGEF12	0.0309516	0.216878	0.00671271	0.00671271	13.3537	1	0.688394	9.19263	9.19263	TCF12_+_+
1542	TCF12_+_(6284r)	TCF12_+_(2357g)	TCF12	False	chr11:120562996-120563496	ARHGEF12	0.0737228	0.310509	0.0228916	0.0228916	13.3537	1	0.688394	9.19263	9.19263	TCF12_+_+
1543	TCF12_+_(6284r)	TCF12_+_(2357g)	TCF12	False	chr11:120224817-120225317	ARHGEF12	0.108507	0.337473	0.0366182	0.0366182	13.3537	1	0.688394	9.19263	9.19263	TCF12_+_+
1544	TCF12_+_(6284r)	TCF12_+_(2357g)	TCF12	False	chr11:120547708-120548208	ARHGEF12	0.0271768	0.233697	0.00635115	0.00635115	13.3537	1	0.688394	9.19263	9.19263	TCF12_+_+
1545	TCF12_+_(6284r)	TCF12_+_(2357g)	TCF12	False	chr9:131098403-131098903	NUP214	0.021697	0.28507	0.00618516	0.00618516	11.0369	1	0.747609	8.25126	8.25126	TCF12_+_+
1546	TCF12_+_(6284r)	TCF12_+_(2357g)	TCF12	False	chr9:131289460-131289960	NUP214	0.068112	0.347001	0.0236349	0.0236349	11.0369	1	0.747609	8.25126	8.25126	TCF12_+_+
1547	TCF12_+_(6284r)	TCF12_+_(2357g)	TCF12	False	chr9:131019692-131020192	NUP214	0.0259256	0.211228	0.00547622	0.00547622	11.0369	1	0.747609	8.25126	8.25126	TCF12_+_+
1548	TCF12_+_(6284r)	TCF12_+_(2357g)	TCF12	False	chr2:112138140-112138640	ZC3H6	0.0830624	0.224202	0.0186228	0.0186228	5.23837	1	0.702259	3.6787	3.6787	TCF12_+_+
1549	TCF12_+_(6284r)	TCF12_+_(2357g)	TCF12	False	chr5:177134362-177134862	ZNF346	0.0428531	0.299537	0.0128361	0.0128361	4.5215	1	0.539714	2.44032	2.44032	TCF12_+_+
1550	TCF12_+_(6284r)	TCF12_+_(2357g)	TCF12	False	chr5:177087130-177087630	ZNF346	0.0122756	0.072451	0.000889377	0.000889377	4.5215	1	0.539714	2.44032	2.44032	TCF12_+_+
1551	TCF12_+_(6284r)	TCF12_+_(2357g)	TCF12	False	chr5:177097185-177097685	ZNF346	0.0147986	0.0925261	0.00136925	0.00136925	4.5215	1	0.539714	2.44032	2.44032	TCF12_+_+
1552	TCF12_+_(6284r)	TCF12_+_(2357g)	TCF12	False	chr5:177113828-177114328	ZNF346	0.0629251	0.238499	0.0150076	0.0150076	4.5215	1	0.539714	2.44032	2.44032	TCF12_+_+
1553	TCF12_+_(6284r)	TCF12_+_(2357g)	TCF12	False	chr5:177098352-177098852	ZNF346	0.0300553	0.231167	0.00694779	0.00694779	4.5215	1	0.539714	2.44032	2.44032	TCF12_+_+
1554	TCF12_+_(6284r)	TCF12_+_(2357g)	TCF12	False	chr5:177094483-177094983	ZNF346	0.0110665	0.0634828	0.00070253	0.00070253	4.5215	1	0.539714	2.44032	2.44032	TCF12_+_+
1555	TCF12_+_(6284r)	TCF12_+_(2357g)	TCF12	False	chr17:57868282-57868782	SRSF1	0.0232307	0.220908	0.00513183	0.00513183	4.38664	1	0.596445	2.61639	2.61639	TCF12_+_+
1556	TCF12_+_(6284r)	TCF12_+_(2357g)	TCF12	False	chr17:57903112-57903612	SRSF1	0.0242701	0.2299	0.0055797	0.0055797	4.38664	1	0.596445	2.61639	2.61639	TCF12_+_+
1557	TCF12_+_(6284r)	TCF12_+_(2357g)	TCF12	False	chr17:57915552-57916052	SRSF1	0.0573752	0.308649	0.0177088	0.0177088	4.38664	1	0.596445	2.61639	2.61639	TCF12_+_+
1558	TCF12_+_(6284r)	TCF12_+_(2357g)	TCF12	False	chr17:57927256-57927756	SRSF1	0.0213959	0.228022	0.00487874	0.00487874	4.38664	1	0.596445	2.61639	2.61639	TCF12_+_+
1559	TCF12_+_(6284r)	TCF12_+_(2357g)	TCF12	False	chr17:57868834-57869334	SRSF1	0.0423902	0.106877	0.00453055	0.00453055	4.38664	1	0.596445	2.61639	2.61639	TCF12_+_+
1560	TCF12_+_(6284r)	TCF12_+_(2357g)	TCF12	False	chr17:57948527-57949027	SRSF1	0.0173523	0.14115	0.00244927	0.00244927	4.38664	1	0.596445	2.61639	2.61639	TCF12_+_+
1561	TCF12_+_(6284r)	TCF12_+_(2357g)	TCF12	False	chr1:162626268-162626768	UHMK1	0.0520929	0.133488	0.00695377	0.00695377	5.97024	1	0.573438	3.42356	3.42356	TCF12_+_+
1562	TCF12_+_(6284r)	TCF12_+_(2357g)	TCF12	False	chr5:115979471-115979971	COMMD10	0.0164522	0.0962109	0.00158288	0.00158288	24.8841	1	0.751154	18.6918	18.6918	TCF12_+_+
1563	TCF12_+_(6284r)	TCF12_+_(2357g)	TCF12	False	chr5:116361577-116362077	COMMD10	0.121534	0.293389	0.0356567	0.0356567	24.8841	1	0.751154	18.6918	18.6918	TCF12_+_+
1564	TCF12_+_(6284r)	TCF12_+_(2357g)	TCF12	False	chr5:116454971-116455471	COMMD10	0.02957	0.0660123	0.00195198	0.00195198	24.8841	1	0.751154	18.6918	18.6918	TCF12_+_+
1565	TCF12_+_(6284r)	TCF12_+_(2357g)	TCF12	False	chr5:116506388-116506888	COMMD10	0.0228795	0.137347	0.00314243	0.00314243	24.8841	1	0.751154	18.6918	18.6918	TCF12_+_+
1566	TCF12_+_(6284r)	TCF12_+_(2357g)	TCF12	False	chr5:116521160-116521660	COMMD10	0.0395032	0.159958	0.00631884	0.00631884	24.8841	1	0.751154	18.6918	18.6918	TCF12_+_+
1567	TCF12_+_(6284r)	TCF12_+_(2357g)	TCF12	False	chr5:116522273-116522773	COMMD10	0.0310201	0.0566987	0.0017588	0.0017588	24.8841	1	0.751154	18.6918	18.6918	TCF12_+_+
1568	TCF12_+_(6284r)	TCF12_+_(2357g)	TCF12	False	chr5:116361577-116362077	SEMA6A	0.0912702	0.425213	0.0388093	0.0388093	4.19264	1	0.574839	2.41009	2.41009	TCF12_+_+
1569	TCF12_+_(6284r)	TCF12_+_(2357g)	TCF12	False	chr5:116454971-116455471	SEMA6A	0.0387294	0.332475	0.0128765	0.0128765	4.19264	1	0.574839	2.41009	2.41009	TCF12_+_+
1570	TCF12_+_(6284r)	TCF12_+_(2357g)	TCF12	False	chr12:27083906-27084406	TM7SF3	0.0727787	0.0844344	0.00614503	0.00614503	7.00455	1	0.511998	3.58632	3.58632	TCF12_+_+
1571	TCF12_+_(6284r)	TCF12_+_(2357g)	TCF12	False	chr2:151872453-151872953	ARL5A	0.125132	0.139078	0.0174032	0.0174032	15.3893	1	0.651362	10.024	10.024	TCF12_+_+
1572	TCF12_+_(6284r)	TCF12_+_(2357g)	TCF12	False	chr11:118437665-118438165	UBE4A	0.101231	0.361903	0.0366359	0.0366359	3.40654	1	0.601498	2.04902	2.04902	TCF12_+_+
1573	TCF12_+_(6284r)	TCF12_+_(2357g)	TCF12	False	chr1:151145474-151145974	PIP5K1A	0.029459	0.194418	0.00572735	0.00572735	14.5866	1	0.737531	10.758	10.758	TCF12_+_+
1574	TCF12_+_(6284r)	TCF12_+_(2357g)	TCF12	False	chr1:151372512-151373012	PIP5K1A	0.0094194	0.125036	0.00117776	0.00117776	14.5866	1	0.737531	10.758	10.758	TCF12_+_+
1575	TCF12_+_(6284r)	TCF12_+_(2357g)	TCF12	False	chr1:151309716-151310216	PIP5K1A	0.0124867	0.0866725	0.00108225	0.00108225	14.5866	1	0.737531	10.758	10.758	TCF12_+_+
1576	TCF12_+_(6284r)	TCF12_+_(2357g)	TCF12	False	chr1:151058595-151059095	PIP5K1A	0.010756	0.12523	0.00134697	0.00134697	14.5866	1	0.737531	10.758	10.758	TCF12_+_+
1577	TCF12_+_(6284r)	TCF12_+_(2357g)	TCF12	False	chr7:6172080-6172580	USP42	0.0216121	0.176492	0.00381436	0.00381436	3.05177	1	0.563814	1.72063	1.72063	TCF12_+_+
1578	TCF12_+_(6284r)	TCF12_+_(2357g)	TCF12	False	chr7:6226055-6226555	USP42	0.0479136	0.250979	0.0120253	0.0120253	3.05177	1	0.563814	1.72063	1.72063	TCF12_+_+
1579	TCF12_+_(6284r)	TCF12_+_(2357g)	TCF12	False	chr7:6171537-6172037	USP42	0.023085	0.215106	0.00496572	0.00496572	3.05177	1	0.563814	1.72063	1.72063	TCF12_+_+
1580	TCF12_+_(6284r)	TCF12_+_(2357g)	TCF12	False	chr7:6166576-6167076	USP42	0.0229804	0.136685	0.00314107	0.00314107	3.05177	1	0.563814	1.72063	1.72063	TCF12_+_+
1581	TCF12_+_(6284r)	TCF12_+_(2357g)	TCF12	False	chr7:6256612-6257112	USP42	0.0261437	0.149961	0.00392053	0.00392053	3.05177	1	0.563814	1.72063	1.72063	TCF12_+_+
1582	TCF12_+_(6284r)	TCF12_+_(2357g)	TCF12	False	chr7:6252198-6252698	USP42	0.0672396	0.266337	0.0179084	0.0179084	3.05177	1	0.563814	1.72063	1.72063	TCF12_+_+
1583	TCF12_+_(6284r)	TCF12_+_(2357g)	TCF12	False	chr5:113448098-113448598	MCC	0.0337461	0.299714	0.0101142	0.0101142	8.73548	1	0.675268	5.89879	5.89879	TCF12_+_+
1584	TCF12_+_(6284r)	TCF12_+_(2357g)	TCF12	False	chr5:113263952-113264452	MCC	0.0191071	0.272127	0.00519956	0.00519956	8.73548	1	0.675268	5.89879	5.89879	TCF12_+_+
1585	TCF12_+_(6284r)	TCF12_+_(2357g)	TCF12	False	chr5:113067530-113068030	MCC	0.0174518	0.204307	0.00356552	0.00356552	8.73548	1	0.675268	5.89879	5.89879	TCF12_+_+
1586	TCF12_+_(6284r)	TCF12_+_(2357g)	TCF12	False	chr5:113447542-113448042	MCC	0.0210557	0.320537	0.00674914	0.00674914	8.73548	1	0.675268	5.89879	5.89879	TCF12_+_+
1587	TCF12_+_(6284r)	TCF12_+_(2357g)	TCF12	False	chr5:113039462-113039962	MCC	0.0165057	0.171341	0.00282811	0.00282811	8.73548	1	0.675268	5.89879	5.89879	TCF12_+_+
1588	TCF12_+_(6284r)	TCF12_+_(2357g)	TCF12	False	chr5:112958379-112958879	MCC	0.0195311	0.293451	0.00573142	0.00573142	8.73548	1	0.675268	5.89879	5.89879	TCF12_+_+
1589	TCF12_+_(6284r)	TCF12_+_(2357g)	TCF12	False	chr5:113246222-113246722	MCC	0.0172081	0.275342	0.0047381	0.0047381	8.73548	1	0.675268	5.89879	5.89879	TCF12_+_+
1590	TCF12_+_(6284r)	TCF12_+_(2357g)	TCF12	False	chr1:41123054-41123554	SCMH1	0.06787	0.36704	0.024911	0.024911	25.1775	1	0.799318	20.1249	20.1249	TCF12_+_+
1591	TCF12_+_(6284r)	TCF12_+_(2357g)	TCF12	False	chr1:41282632-41283132	SCMH1	0.0195429	0.288548	0.00563906	0.00563906	25.1775	1	0.799318	20.1249	20.1249	TCF12_+_+
1592	TCF12_+_(6284r)	TCF12_+_(2357g)	TCF12	False	chr1:41381571-41382071	SCMH1	0.0243321	0.372288	0.00905856	0.00905856	25.1775	1	0.799318	20.1249	20.1249	TCF12_+_+
1593	TCF12_+_(6284r)	TCF12_+_(2357g)	TCF12	False	chr1:41109252-41109752	SCMH1	0.0199411	0.27007	0.00538551	0.00538551	25.1775	1	0.799318	20.1249	20.1249	TCF12_+_+
1594	TCF12_+_(6284r)	TCF12_+_(2357g)	TCF12	False	chr1:41359126-41359626	SCMH1	0.0421187	0.243442	0.0102535	0.0102535	25.1775	1	0.799318	20.1249	20.1249	TCF12_+_+
1595	TCF12_+_(6284r)	TCF12_+_(2357g)	TCF12	False	chr1:41391771-41392271	SCMH1	0.0160196	0.225893	0.00361872	0.00361872	25.1775	1	0.799318	20.1249	20.1249	TCF12_+_+
1596	TCF12_+_(6284r)	TCF12_+_(2357g)	TCF12	False	chr1:40986900-40987400	SCMH1	0.023774	0.245821	0.00584416	0.00584416	25.1775	1	0.799318	20.1249	20.1249	TCF12_+_+
1597	TCF12_+_(6284r)	TCF12_+_(2357g)	TCF12	False	chr11:66371564-66372064	PACS1	0.0122083	0.182114	0.0022233	0.0022233	11.9472	1	0.604955	7.22753	7.22753	TCF12_+_+
1598	TCF12_+_(6284r)	TCF12_+_(2357g)	TCF12	False	chr11:66315720-66316220	PACS1	0.0102435	0.186865	0.00191415	0.00191415	11.9472	1	0.604955	7.22753	7.22753	TCF12_+_+
1599	TCF12_+_(6284r)	TCF12_+_(2357g)	TCF12	False	chr11:66022375-66022875	PACS1	0.0149988	0.184604	0.00276884	0.00276884	11.9472	1	0.604955	7.22753	7.22753	TCF12_+_+
1600	TCF12_+_(6284r)	TCF12_+_(2357g)	TCF12	False	chr11:66112563-66113063	PACS1	0.0131551	0.182154	0.00239626	0.00239626	11.9472	1	0.604955	7.22753	7.22753	TCF12_+_+
1601	TCF12_+_(6284r)	TCF12_+_(2357g)	TCF12	False	chr11:66326382-66326882	PACS1	0.0267814	0.24521	0.00656707	0.00656707	11.9472	1	0.604955	7.22753	7.22753	TCF12_+_+
1602	TCF12_+_(6284r)	TCF12_+_(2357g)	TCF12	False	chr11:66068144-66068644	PACS1	0.00906725	0.181034	0.00164148	0.00164148	11.9472	1	0.604955	7.22753	7.22753	TCF12_+_+
1603	TCF12_+_(6284r)	TCF12_+_(2357g)	TCF12	False	chr11:66336722-66337222	PACS1	0.0103621	0.124172	0.00128668	0.00128668	11.9472	1	0.604955	7.22753	7.22753	TCF12_+_+
1604	TCF12_+_(6284r)	TCF12_+_(2357g)	TCF12	False	chr17:4235802-4236302	ZZEF1	0.0323792	0.165417	0.00535608	0.00535608	3.80517	1	0.664998	2.53043	2.53043	TCF12_+_+
1605	TCF12_+_(6284r)	TCF12_+_(2357g)	TCF12	False	chr17:3896414-3896914	ZZEF1	0.0211914	0.215875	0.00457471	0.00457471	3.80517	1	0.664998	2.53043	2.53043	TCF12_+_+
1606	TCF12_+_(6284r)	TCF12_+_(2357g)	TCF12	False	chr17:3889935-3890435	ZZEF1	0.040546	0.308217	0.012497	0.012497	3.80517	1	0.664998	2.53043	2.53043	TCF12_+_+
1607	TCF12_+_(6284r)	TCF12_+_(2357g)	TCF12	False	chr17:4230048-4230548	ZZEF1	0.018124	0.132033	0.00239296	0.00239296	3.80517	1	0.664998	2.53043	2.53043	TCF12_+_+
1608	TCF12_+_(6284r)	TCF12_+_(2357g)	TCF12	False	chr9:76162485-76162985	PCSK5	0.0277583	0.271959	0.00754914	0.00754914	9.30362	1	0.655706	6.10043	6.10043	TCF12_+_+
1609	TCF12_+_(6284r)	TCF12_+_(2357g)	TCF12	False	chr9:76114061-76114561	PCSK5	0.0362659	0.240047	0.00870552	0.00870552	9.30362	1	0.655706	6.10043	6.10043	TCF12_+_+
1610	TCF12_+_(6284r)	TCF12_+_(2357g)	TCF12	False	chr9:76101431-76101931	PCSK5	0.0461124	0.330292	0.0152306	0.0152306	9.30362	1	0.655706	6.10043	6.10043	TCF12_+_+
1611	TCF12_+_(6284r)	TCF12_+_(2357g)	TCF12	False	chr9:76297647-76298147	PCSK5	0.0689562	0.408122	0.0281425	0.0281425	9.30362	1	0.655706	6.10043	6.10043	TCF12_+_+
1612	TCF12_+_(6284r)	TCF12_+_(2357g)	TCF12	False	chr9:76298448-76298948	PCSK5	0.0289626	0.407606	0.0118053	0.0118053	9.30362	1	0.655706	6.10043	6.10043	TCF12_+_+
1613	TCF12_+_(6284r)	TCF12_+_(2357g)	TCF12	False	chr9:76373425-76373925	PCSK5	0.0699109	0.360309	0.0251895	0.0251895	9.30362	1	0.655706	6.10043	6.10043	TCF12_+_+
1614	TCF12_+_(6284r)	TCF12_+_(2357g)	TCF12	False	chr9:76161455-76161955	PCSK5	0.0310081	0.254586	0.00789424	0.00789424	9.30362	1	0.655706	6.10043	6.10043	TCF12_+_+
1615	TCF12_+_(6284r)	TCF12_+_(2357g)	TCF12	False	chr9:76163089-76163589	PCSK5	0.0377471	0.342496	0.0129282	0.0129282	9.30362	1	0.655706	6.10043	6.10043	TCF12_+_+
1616	TCF12_+_(6284r)	TCF12_+_(2357g)	TCF12	False	chr9:76269626-76270126	PCSK5	0.0244174	0.205721	0.00502318	0.00502318	9.30362	1	0.655706	6.10043	6.10043	TCF12_+_+
1617	TCF12_+_(6284r)	TCF12_+_(2357g)	TCF12	False	chr16:70597410-70597910	SF3B3	0.0491546	0.155314	0.00763438	0.00763438	8.33859	1	0.682499	5.69108	5.69108	TCF12_+_+
1618	TCF12_+_(6284r)	TCF12_+_(2357g)	TCF12	False	chr16:70726752-70727252	SF3B3	0.0286825	0.268324	0.0076962	0.0076962	8.33859	1	0.682499	5.69108	5.69108	TCF12_+_+
1619	TCF12_+_(6284r)	TCF12_+_(2357g)	TCF12	False	chr16:70702979-70703479	SF3B3	0.033745	0.144084	0.00486212	0.00486212	8.33859	1	0.682499	5.69108	5.69108	TCF12_+_+
1620	TCF12_+_(6284r)	TCF12_+_(2357g)	TCF12	False	chr16:70427942-70428442	SF3B3	0.0166196	0.331485	0.00550914	0.00550914	8.33859	1	0.682499	5.69108	5.69108	TCF12_+_+
1621	TCF12_+_(6284r)	TCF12_+_(2357g)	TCF12	False	chr16:70573620-70574120	SF3B3	0.0475423	0.340049	0.0161667	0.0161667	8.33859	1	0.682499	5.69108	5.69108	TCF12_+_+
1622	TCF12_+_(6284r)	TCF12_+_(2357g)	TCF12	False	chr3:123412633-123413133	SEC22A	0.0687279	0.237695	0.0163363	0.0163363	17.2228	1	0.69927	12.0434	12.0434	TCF12_+_+
1623	TCF12_+_(6284r)	TCF12_+_(2357g)	TCF12	False	chr3:123096614-123097114	SEC22A	0.0419156	0.164512	0.00689562	0.00689562	17.2228	1	0.69927	12.0434	12.0434	TCF12_+_+
1624	TCF12_+_(6284r)	TCF12_+_(2357g)	TCF12	False	chrX:133495946-133496446	GPC4	0.0403767	0.203617	0.00822136	0.00822136	2.76886	1	0.410026	1.1353	1.1353	TCF12_+_+
1625	TCF12_+_(6284r)	TCF12_+_(2357g)	TCF12	False	chrX:133522913-133523413	GPC4	0.052386	0.0621951	0.00325815	0.00325815	2.76886	1	0.410026	1.1353	1.1353	TCF12_+_+
1626	TCF12_+_(6284r)	TCF12_+_(2357g)	TCF12	False	chrX:133495407-133495907	GPC4	0.0534036	0.180165	0.00962149	0.00962149	2.76886	1	0.410026	1.1353	1.1353	TCF12_+_+
1627	TCF12_+_(6284r)	TCF12_+_(2357g)	TCF12	False	chrX:133478101-133478601	GPC4	0.24465	0.38623	0.0944909	0.0944909	2.76886	1	0.410026	1.1353	1.1353	TCF12_+_+
1628	TCF12_+_(6284r)	TCF12_+_(2357g)	TCF12	False	chrX:133300608-133301108	GPC4	0.12863	0.310632	0.0399564	0.0399564	2.76886	1	0.410026	1.1353	1.1353	TCF12_+_+
1629	TCF12_+_(6284r)	TCF12_+_(2357g)	TCF12	False	chrX:133414317-133414817	GPC4	0.0741769	0.265007	0.0196574	0.0196574	2.76886	1	0.410026	1.1353	1.1353	TCF12_+_+
1630	TCF12_+_(6284r)	TCF12_+_(2357g)	TCF12	False	chr12:112121697-112122197	NAA25	0.115905	0.158018	0.0183151	0.0183151	5.88846	1	0.671928	3.95662	3.95662	TCF12_+_+
1631	TCF12_+_(6284r)	TCF12_+_(2357g)	TCF12	False	chr5:127411034-127411534	PRRC1	0.132111	0.183781	0.0242795	0.0242795	3.84445	1	0.652347	2.50791	2.50791	TCF12_+_+
1632	TCF12_+_(6284r)	TCF12_+_(2357g)	TCF12	False	chr1:112700668-112701168	CAPZA1	0.0116518	0.102484	0.00119412	0.00119412	5.75386	1	0.705044	4.05673	4.05673	TCF12_+_+
1633	TCF12_+_(6284r)	TCF12_+_(2357g)	TCF12	False	chr1:112673518-112674018	CAPZA1	0.0416959	0.335921	0.0140065	0.0140065	5.75386	1	0.705044	4.05673	4.05673	TCF12_+_+
1634	TCF12_+_(6284r)	TCF12_+_(2357g)	TCF12	False	chr1:112508592-112509092	CAPZA1	0.0174566	0.272043	0.00474895	0.00474895	5.75386	1	0.705044	4.05673	4.05673	TCF12_+_+
1635	TCF12_+_(6284r)	TCF12_+_(2357g)	TCF12	False	chr4:153489009-153489509	TMEM131L	0.0247999	0.314105	0.00778978	0.00778978	11.7229	1	0.679346	7.96392	7.96392	TCF12_+_+
1636	TCF12_+_(6284r)	TCF12_+_(2357g)	TCF12	False	chr4:153478943-153479443	TMEM131L	0.0326477	0.178662	0.00583291	0.00583291	11.7229	1	0.679346	7.96392	7.96392	TCF12_+_+
1637	TCF12_+_(6284r)	TCF12_+_(2357g)	TCF12	False	chr4:153538388-153538888	TMEM131L	0.0718016	0.409176	0.0293795	0.0293795	11.7229	1	0.679346	7.96392	7.96392	TCF12_+_+
1638	TCF12_+_(6284r)	TCF12_+_(2357g)	TCF12	False	chr4:153467202-153467702	TMEM131L	0.136091	0.45148	0.0614421	0.0614421	11.7229	1	0.679346	7.96392	7.96392	TCF12_+_+
1639	TCF12_+_(6284r)	TCF12_+_(2357g)	TCF12	False	chr4:153555634-153556134	TMEM131L	0.0194265	0.221526	0.00430348	0.00430348	11.7229	1	0.679346	7.96392	7.96392	TCF12_+_+
1640	TCF12_+_(6284r)	TCF12_+_(2357g)	TCF12	False	chr4:153574252-153574752	TMEM131L	0.0154102	0.170713	0.00263073	0.00263073	11.7229	1	0.679346	7.96392	7.96392	TCF12_+_+
1641	TCF12_+_(6284r)	TCF12_+_(2357g)	TCF12	False	chr17:27384096-27384596	WSB1	0.0208416	0.209417	0.00436458	0.00436458	8.6129	1	0.772251	6.65132	6.65132	TCF12_+_+
1642	TCF12_+_(6284r)	TCF12_+_(2357g)	TCF12	False	chr17:27380903-27381403	WSB1	0.0178482	0.231544	0.00413265	0.00413265	8.6129	1	0.772251	6.65132	6.65132	TCF12_+_+
1643	TCF12_+_(6284r)	TCF12_+_(2357g)	TCF12	False	chr17:27245234-27245734	WSB1	0.0811971	0.408671	0.0331829	0.0331829	8.6129	1	0.772251	6.65132	6.65132	TCF12_+_+
1644	TCF12_+_(6284r)	TCF12_+_(2357g)	TCF12	False	chr17:27340871-27341371	WSB1	0.0440778	0.390366	0.0172065	0.0172065	8.6129	1	0.772251	6.65132	6.65132	TCF12_+_+
1645	TCF12_+_(6284r)	TCF12_+_(2357g)	TCF12	False	chr17:27315296-27315796	WSB1	0.0296589	0.103033	0.00305585	0.00305585	8.6129	1	0.772251	6.65132	6.65132	TCF12_+_+
1646	TCF12_+_(6284r)	TCF12_+_(2357g)	TCF12	False	chr8:123935873-123936373	FAM91A1	0.0628468	0.106388	0.00668617	0.00668617	6.62834	1	0.57062	3.78226	3.78226	TCF12_+_+
1647	TCF12_+_(6284r)	TCF12_+_(2357g)	TCF12	False	chr8:123693681-123694181	FAM91A1	0.0392639	0.123065	0.00483202	0.00483202	6.62834	1	0.57062	3.78226	3.78226	TCF12_+_+
1648	TCF12_+_(6284r)	TCF12_+_(2357g)	TCF12	False	chr8:123924560-123925060	FAM91A1	0.05942	0.115761	0.00687853	0.00687853	6.62834	1	0.57062	3.78226	3.78226	TCF12_+_+
1649	TCF12_+_(6284r)	TCF12_+_(2357g)	TCF12	False	chr8:123877911-123878411	FAM91A1	0.0784276	0.190645	0.0149518	0.0149518	6.62834	1	0.57062	3.78226	3.78226	TCF12_+_+
1650	TCF12_+_(6284r)	TCF12_+_(2357g)	TCF12	False	chr11:68399375-68399875	PPP6R3	0.0226273	0.314595	0.00711844	0.00711844	24.5378	1	0.835311	20.4967	20.4967	TCF12_+_+
1651	TCF12_+_(6284r)	TCF12_+_(2357g)	TCF12	False	chr11:68328278-68328778	PPP6R3	0.0175437	0.175732	0.00308299	0.00308299	24.5378	1	0.835311	20.4967	20.4967	TCF12_+_+
1652	TCF12_+_(6284r)	TCF12_+_(2357g)	TCF12	False	chr11:68381207-68381707	PPP6R3	0.0213008	0.324115	0.00690391	0.00690391	24.5378	1	0.835311	20.4967	20.4967	TCF12_+_+
1653	TCF12_+_(6284r)	TCF12_+_(2357g)	TCF12	False	chr11:68329880-68330380	PPP6R3	0.0221084	0.243066	0.00537381	0.00537381	24.5378	1	0.835311	20.4967	20.4967	TCF12_+_+
1654	TCF12_+_(6284r)	TCF12_+_(2357g)	TCF12	False	chr11:68413000-68413500	PPP6R3	0.0327248	0.152241	0.00498204	0.00498204	24.5378	1	0.835311	20.4967	20.4967	TCF12_+_+
1655	TCF12_+_(6284r)	TCF12_+_(2357g)	TCF12	False	chr11:68750407-68750907	PPP6R3	0.0187495	0.341978	0.00641193	0.00641193	24.5378	1	0.835311	20.4967	20.4967	TCF12_+_+
1656	TCF12_+_(6284r)	TCF12_+_(2357g)	TCF12	False	chr11:68373423-68373923	PPP6R3	0.0176583	0.138767	0.0024504	0.0024504	24.5378	1	0.835311	20.4967	20.4967	TCF12_+_+
1657	TCF12_+_(6284r)	TCF12_+_(2357g)	TCF12	False	chr12:19633131-19633631	AEBP2	0.0732642	0.0617154	0.00452153	0.00452153	4.59221	1	0.705506	3.23984	3.23984	TCF12_+_+
1658	TCF12_+_(6284r)	TCF12_+_(2357g)	TCF12	False	chr12:19388013-19388513	AEBP2	0.0383162	0.093582	0.0035857	0.0035857	4.59221	1	0.705506	3.23984	3.23984	TCF12_+_+
1659	TCF12_+_(6284r)	TCF12_+_(2357g)	TCF12	False	chr12:19389884-19390384	AEBP2	0.0218524	0.0834662	0.00182394	0.00182394	4.59221	1	0.705506	3.23984	3.23984	TCF12_+_+
1660	TCF12_+_(6284r)	TCF12_+_(2357g)	TCF12	False	chr19:5954714-5955214	RANBP3	0.0177609	0.256546	0.00455648	0.00455648	10.454	1	0.510693	5.3388	5.3388	TCF12_+_+
1661	TCF12_+_(6284r)	TCF12_+_(2357g)	TCF12	False	chr19:6092315-6092815	RANBP3	0.0197541	0.187678	0.00370741	0.00370741	10.454	1	0.510693	5.3388	5.3388	TCF12_+_+
1662	TCF12_+_(6284r)	TCF12_+_(2357g)	TCF12	False	chr19:5880562-5881062	RANBP3	0.0176126	0.119029	0.00209641	0.00209641	10.454	1	0.510693	5.3388	5.3388	TCF12_+_+
1663	TCF12_+_(6284r)	TCF12_+_(2357g)	TCF12	False	chr19:5926443-5926943	RANBP3	0.0221372	0.110495	0.00244605	0.00244605	10.454	1	0.510693	5.3388	5.3388	TCF12_+_+
1664	TCF12_+_(6284r)	TCF12_+_(2357g)	TCF12	False	chr19:5805747-5806247	RANBP3	0.0116741	0.0593394	0.000692737	0.000692737	10.454	1	0.510693	5.3388	5.3388	TCF12_+_+
1665	TCF12_+_(6284r)	TCF12_+_(2357g)	TCF12	False	chr19:5962026-5962526	RANBP3	0.0248619	0.182906	0.00454738	0.00454738	10.454	1	0.510693	5.3388	5.3388	TCF12_+_+
1666	TCF12_+_(6284r)	TCF12_+_(2357g)	TCF12	False	chr19:5993470-5993970	RANBP3	0.0150337	0.156054	0.00234608	0.00234608	10.454	1	0.510693	5.3388	5.3388	TCF12_+_+
1667	TCF12_+_(6284r)	TCF12_+_(2357g)	TCF12	False	chr19:5987305-5987805	RANBP3	0.01757	0.180585	0.00317288	0.00317288	10.454	1	0.510693	5.3388	5.3388	TCF12_+_+
1668	TCF12_+_(6284r)	TCF12_+_(2357g)	TCF12	False	chr2:25291074-25291574	DNMT3A	0.0288997	0.164768	0.00476176	0.00476176	7.89316	1	0.619513	4.88992	4.88992	TCF12_+_+
1669	TCF12_+_(6284r)	TCF12_+_(2357g)	TCF12	False	chr2:25304264-25304764	DNMT3A	0.0466852	0.240249	0.0112161	0.0112161	7.89316	1	0.619513	4.88992	4.88992	TCF12_+_+
1670	TCF12_+_(6284r)	TCF12_+_(2357g)	TCF12	False	chr2:25192373-25192873	DNMT3A	0.0186429	0.269366	0.00502177	0.00502177	7.89316	1	0.619513	4.88992	4.88992	TCF12_+_+
1671	TCF12_+_(6284r)	TCF12_+_(2357g)	TCF12	False	chr10:117165698-117166198	SHTN1	0.0312068	0.260491	0.00812909	0.00812909	7.92353	1	0.449038	3.55797	3.55797	TCF12_+_+
1672	TCF12_+_(6284r)	TCF12_+_(2357g)	TCF12	False	chr10:117138074-117138574	SHTN1	0.026205	0.180317	0.00472521	0.00472521	7.92353	1	0.449038	3.55797	3.55797	TCF12_+_+
1673	TCF12_+_(6284r)	TCF12_+_(2357g)	TCF12	False	chr10:117217321-117217821	SHTN1	0.0280641	0.223523	0.00627296	0.00627296	7.92353	1	0.449038	3.55797	3.55797	TCF12_+_+
1674	TCF12_+_(6284r)	TCF12_+_(2357g)	TCF12	False	chr10:117131440-117131940	SHTN1	0.031518	0.065886	0.00207659	0.00207659	7.92353	1	0.449038	3.55797	3.55797	TCF12_+_+
1675	TCF12_+_(6284r)	TCF12_+_(2357g)	TCF12	False	chr10:117174783-117175283	SHTN1	0.0270807	0.191484	0.00518552	0.00518552	7.92353	1	0.449038	3.55797	3.55797	TCF12_+_+
1676	TCF12_+_(6284r)	TCF12_+_(2357g)	TCF12	False	chr10:121615314-121615814	ATE1	0.0299976	0.174783	0.00524308	0.00524308	4.66473	1	0.708248	3.30378	3.30378	TCF12_+_+
1677	TCF12_+_(6284r)	TCF12_+_(2357g)	TCF12	False	chr10:122063115-122063615	ATE1	0.0175887	0.174566	0.00307039	0.00307039	4.66473	1	0.708248	3.30378	3.30378	TCF12_+_+
1678	TCF12_+_(6284r)	TCF12_+_(2357g)	TCF12	False	chr10:122021307-122021807	ATE1	0.0386508	0.162081	0.00626458	0.00626458	4.66473	1	0.708248	3.30378	3.30378	TCF12_+_+
1679	TCF12_+_(6284r)	TCF12_+_(2357g)	TCF12	False	chr10:121668664-121669164	ATE1	0.0596075	0.168888	0.010067	0.010067	4.66473	1	0.708248	3.30378	3.30378	TCF12_+_+
1680	TCF12_+_(6284r)	TCF12_+_(2357g)	TCF12	False	chr10:121615873-121616373	ATE1	0.0220392	0.139205	0.00306797	0.00306797	4.66473	1	0.708248	3.30378	3.30378	TCF12_+_+
1681	TCF12_+_(6284r)	TCF12_+_(2357g)	TCF12	False	chr10:121631481-121631981	ATE1	0.0186857	0.152337	0.00284652	0.00284652	4.66473	1	0.708248	3.30378	3.30378	TCF12_+_+
1682	TCF12_+_(6284r)	TCF12_+_(2357g)	TCF12	False	chr1:36373733-36374233	SH3D21	0.0223012	0.169747	0.00378555	0.00378555	4.62018	1	0.4328	1.99961	1.99961	TCF12_+_+
1683	TCF12_+_(6284r)	TCF12_+_(2357g)	TCF12	False	chr1:36350821-36351321	SH3D21	0.0249708	0.198285	0.00495135	0.00495135	4.62018	1	0.4328	1.99961	1.99961	TCF12_+_+
1684	TCF12_+_(6284r)	TCF12_+_(2357g)	TCF12	False	chr1:36188050-36188550	SH3D21	0.0284025	0.200887	0.0057057	0.0057057	4.62018	1	0.4328	1.99961	1.99961	TCF12_+_+
1685	TCF12_+_(6284r)	TCF12_+_(2357g)	TCF12	False	chr1:36386334-36386834	SH3D21	0.0325256	0.230899	0.00751015	0.00751015	4.62018	1	0.4328	1.99961	1.99961	TCF12_+_+
1686	TCF12_+_(6284r)	TCF12_+_(2357g)	TCF12	False	chr20:58597581-58598081	VAPB	0.0221749	0.193109	0.00428216	0.00428216	6.57488	1	0.659424	4.33564	4.33564	TCF12_+_+
1687	TCF12_+_(6284r)	TCF12_+_(2357g)	TCF12	False	chr20:58471477-58471977	VAPB	0.0277573	0.0649013	0.00180148	0.00180148	6.57488	1	0.659424	4.33564	4.33564	TCF12_+_+
1688	TCF12_+_(6284r)	TCF12_+_(2357g)	TCF12	False	chr20:58515210-58515710	VAPB	0.0291385	0.209941	0.00611737	0.00611737	6.57488	1	0.659424	4.33564	4.33564	TCF12_+_+
1689	TCF12_+_(6284r)	TCF12_+_(2357g)	TCF12	False	chr20:58480610-58481110	VAPB	0.0160321	0.120316	0.00192892	0.00192892	6.57488	1	0.659424	4.33564	4.33564	TCF12_+_+
1690	TCF12_+_(6284r)	TCF12_+_(2357g)	TCF12	False	chr20:58568126-58568626	VAPB	0.0237656	0.14088	0.00334809	0.00334809	6.57488	1	0.659424	4.33564	4.33564	TCF12_+_+
1691	TCF12_+_(6284r)	TCF12_+_(2357g)	TCF12	False	chr20:58571987-58572487	VAPB	0.0188393	0.0723399	0.00136284	0.00136284	6.57488	1	0.659424	4.33564	4.33564	TCF12_+_+
1692	TCF12_+_(6284r)	TCF12_+_(2357g)	TCF12	False	chr1:167681290-167681790	MPZL1	0.0328868	0.209786	0.00689918	0.00689918	5.87119	1	0.477555	2.80381	2.80381	TCF12_+_+
1693	TCF12_+_(6284r)	TCF12_+_(2357g)	TCF12	False	chr1:167796922-167797422	MPZL1	0.0460573	0.150041	0.00691047	0.00691047	5.87119	1	0.477555	2.80381	2.80381	TCF12_+_+
1694	TCF12_+_(6284r)	TCF12_+_(2357g)	TCF12	False	chr1:167687831-167688331	MPZL1	0.0348016	0.074328	0.00258673	0.00258673	5.87119	1	0.477555	2.80381	2.80381	TCF12_+_+
1695	TCF12_+_(6284r)	TCF12_+_(2357g)	TCF12	False	chr19:37932241-37932741	SIPA1L3	0.030683	0.224175	0.00687837	0.00687837	2.68037	1	0.585185	1.56851	1.56851	TCF12_+_+
1696	TCF12_+_(6284r)	TCF12_+_(2357g)	TCF12	False	chr5:157827308-157827808	CLINT1	0.0122879	0.0888835	0.00109219	0.00109219	6.13984	1	0.690362	4.23871	4.23871	TCF12_+_+
1697	TCF12_+_(6284r)	TCF12_+_(2357g)	TCF12	False	chr5:157828253-157828753	CLINT1	0.0228536	0.230086	0.0052583	0.0052583	6.13984	1	0.690362	4.23871	4.23871	TCF12_+_+
1698	TCF12_+_(6284r)	TCF12_+_(2357g)	TCF12	False	chr5:157994823-157995323	CLINT1	0.0672074	0.389359	0.0261678	0.0261678	6.13984	1	0.690362	4.23871	4.23871	TCF12_+_+
1699	TCF12_+_(6284r)	TCF12_+_(2357g)	TCF12	False	chr5:150780082-150780582	DCTN4	0.0253595	0.166089	0.00421193	0.00421193	12.2543	1	0.709626	8.69598	8.69598	TCF12_+_+
1700	TCF12_+_(6284r)	TCF12_+_(2357g)	TCF12	False	chr5:150618653-150619153	DCTN4	0.0161847	0.293943	0.00475737	0.00475737	12.2543	1	0.709626	8.69598	8.69598	TCF12_+_+
1701	TCF12_+_(6284r)	TCF12_+_(2357g)	TCF12	False	chr5:150656944-150657444	DCTN4	0.0147851	0.10359	0.00153158	0.00153158	12.2543	1	0.709626	8.69598	8.69598	TCF12_+_+
1702	TCF12_+_(6284r)	TCF12_+_(2357g)	TCF12	False	chr5:150589787-150590287	DCTN4	0.0416904	0.228726	0.0095357	0.0095357	12.2543	1	0.709626	8.69598	8.69598	TCF12_+_+
1703	TCF12_+_(6284r)	TCF12_+_(2357g)	TCF12	False	chr5:150596303-150596803	DCTN4	0.0199534	0.100582	0.00200695	0.00200695	12.2543	1	0.709626	8.69598	8.69598	TCF12_+_+
1704	TCF12_+_(6284r)	TCF12_+_(2357g)	TCF12	False	chr5:150615121-150615621	DCTN4	0.0260739	0.135905	0.00354358	0.00354358	12.2543	1	0.709626	8.69598	8.69598	TCF12_+_+
1705	TCF12_+_(6284r)	TCF12_+_(2357g)	TCF12	False	chr5:150605425-150605925	DCTN4	0.0316208	0.313247	0.00990514	0.00990514	12.2543	1	0.709626	8.69598	8.69598	TCF12_+_+
1706	TCF12_+_(6284r)	TCF12_+_(2357g)	TCF12	False	chr21:44994005-44994505	ADARB1	0.0371832	0.497549	0.0185004	0.0185004	5.91052	1	0.551341	3.25871	3.25871	TCF12_+_+
1707	TCF12_+_(6284r)	TCF12_+_(2357g)	TCF12	False	chr21:45294424-45294924	ADARB1	0.0208203	0.315119	0.00656088	0.00656088	5.91052	1	0.551341	3.25871	3.25871	TCF12_+_+
1708	TCF12_+_(6284r)	TCF12_+_(2357g)	TCF12	False	chr21:45029504-45030004	ADARB1	0.0260652	0.428487	0.0111686	0.0111686	5.91052	1	0.551341	3.25871	3.25871	TCF12_+_+
1709	TCF12_+_(6284r)	TCF12_+_(2357g)	TCF12	False	chr21:45364736-45365236	ADARB1	0.0188989	0.499642	0.00944266	0.00944266	5.91052	1	0.551341	3.25871	3.25871	TCF12_+_+
1710	TCF12_+_(6284r)	TCF12_+_(2357g)	TCF12	False	chr21:45291862-45292362	ADARB1	0.0244815	0.248737	0.00608944	0.00608944	5.91052	1	0.551341	3.25871	3.25871	TCF12_+_+
1711	TCF12_+_(6284r)	TCF12_+_(2357g)	TCF12	False	chr21:45366879-45367379	ADARB1	0.0407307	0.427661	0.0174189	0.0174189	5.91052	1	0.551341	3.25871	3.25871	TCF12_+_+
1712	TCF12_+_(6284r)	TCF12_+_(2357g)	TCF12	False	chr21:44958585-44959085	ADARB1	0.0207637	0.436622	0.00906587	0.00906587	5.91052	1	0.551341	3.25871	3.25871	TCF12_+_+
1713	TCF12_+_(6284r)	TCF12_+_(2357g)	TCF12	False	chr6:11241679-11242179	SMIM13	0.0396032	0.217779	0.00862475	0.00862475	4.34478	1	0.41809	1.81651	1.81651	TCF12_+_+
1714	TCF12_+_(6284r)	TCF12_+_(2357g)	TCF12	False	chr6:11263285-11263785	SMIM13	0.0491195	0.0929931	0.00456777	0.00456777	4.34478	1	0.41809	1.81651	1.81651	TCF12_+_+
1715	TCF12_+_(6284r)	TCF12_+_(2357g)	TCF12	False	chr6:11213711-11214211	SMIM13	0.030917	0.0546397	0.0016893	0.0016893	4.34478	1	0.41809	1.81651	1.81651	TCF12_+_+
1716	TCF12_+_(6284r)	TCF12_+_(2357g)	TCF12	False	chr6:11229129-11229629	SMIM13	0.0266144	0.120312	0.00320202	0.00320202	4.34478	1	0.41809	1.81651	1.81651	TCF12_+_+
1717	TCF12_+_(6284r)	TCF12_+_(2357g)	TCF12	False	chr9:83920524-83921024	KIF27	0.0324008	0.109163	0.00353698	0.00353698	3.37638	1	0.464151	1.56715	1.56715	TCF12_+_+
1718	TCF12_+_(6284r)	TCF12_+_(2357g)	TCF12	False	chr9:83955896-83956396	KIF27	0.0526779	0.193001	0.0101669	0.0101669	3.37638	1	0.464151	1.56715	1.56715	TCF12_+_+
1719	TCF12_+_(6284r)	TCF12_+_(2357g)	TCF12	False	chr9:83981344-83981844	KIF27	0.0401061	0.141227	0.00566405	0.00566405	3.37638	1	0.464151	1.56715	1.56715	TCF12_+_+
1720	TCF12_+_(6284r)	TCF12_+_(2357g)	TCF12	False	chr13:26186851-26187351	CDK8	0.0385841	0.186026	0.00717764	0.00717764	14.6464	1	0.569015	8.33403	8.33403	TCF12_+_+
1721	TCF12_+_(6284r)	TCF12_+_(2357g)	TCF12	False	chr13:26423634-26424134	CDK8	0.0527573	0.166747	0.00879714	0.00879714	14.6464	1	0.569015	8.33403	8.33403	TCF12_+_+
1722	TCF12_+_(6284r)	TCF12_+_(2357g)	TCF12	False	chr13:26498941-26499441	CDK8	0.073291	0.332371	0.0243598	0.0243598	14.6464	1	0.569015	8.33403	8.33403	TCF12_+_+
1723	TCF12_+_(6284r)	TCF12_+_(2357g)	TCF12	False	chr13:26476644-26477144	CDK8	0.0520144	0.214269	0.0111451	0.0111451	14.6464	1	0.569015	8.33403	8.33403	TCF12_+_+
1724	TCF12_+_(6284r)	TCF12_+_(2357g)	TCF12	False	chr13:26475906-26476406	CDK8	0.0608114	0.248978	0.0151407	0.0151407	14.6464	1	0.569015	8.33403	8.33403	TCF12_+_+
1725	TCF12_+_(6284r)	TCF12_+_(2357g)	TCF12	False	chr13:26459695-26460195	CDK8	0.0400473	0.159734	0.00639693	0.00639693	14.6464	1	0.569015	8.33403	8.33403	TCF12_+_+
1726	TCF12_+_(6284r)	TCF12_+_(2357g)	TCF12	False	chr10:121036412-121036912	WDR11	0.0959868	0.184563	0.0177156	0.0177156	7.95648	1	0.733183	5.83356	5.83356	TCF12_+_+
1727	TCF12_+_(6284r)	TCF12_+_(2357g)	TCF12	False	chr10:120965630-120966130	WDR11	0.0434465	0.0603371	0.00262144	0.00262144	7.95648	1	0.733183	5.83356	5.83356	TCF12_+_+
1728	TCF12_+_(6284r)	TCF12_+_(2357g)	TCF12	False	chr10:120949460-120949960	WDR11	0.0355238	0.0835064	0.00296646	0.00296646	7.95648	1	0.733183	5.83356	5.83356	TCF12_+_+
1729	TCF12_+_(6284r)	TCF12_+_(2357g)	TCF12	False	chr10:120950095-120950595	WDR11	0.187193	0.233122	0.0436388	0.0436388	7.95648	1	0.733183	5.83356	5.83356	TCF12_+_+
1730	TCF12_+_(6284r)	TCF12_+_(2357g)	TCF12	False	chr10:120979259-120979759	WDR11	0.091465	0.164951	0.0150873	0.0150873	7.95648	1	0.733183	5.83356	5.83356	TCF12_+_+
1731	TCF12_+_(6284r)	TCF12_+_(2357g)	TCF12	False	chr10:120966198-120966698	WDR11	0.037834	0.067594	0.00255735	0.00255735	7.95648	1	0.733183	5.83356	5.83356	TCF12_+_+
1732	TCF12_+_(6284r)	TCF12_+_(2357g)	TCF12	False	chr1:175072602-175073102	RABGAP1L	0.0285929	0.18119	0.00518074	0.00518074	21.7371	1	0.738071	16.0435	16.0435	TCF12_+_+
1733	TCF12_+_(6284r)	TCF12_+_(2357g)	TCF12	False	chr1:174021118-174021618	RABGAP1L	0.0298125	0.0599236	0.00178647	0.00178647	21.7371	1	0.738071	16.0435	16.0435	TCF12_+_+
1734	TCF12_+_(6284r)	TCF12_+_(2357g)	TCF12	False	chr1:174954871-174955371	RABGAP1L	0.0199984	0.152236	0.00304447	0.00304447	21.7371	1	0.738071	16.0435	16.0435	TCF12_+_+
1735	TCF12_+_(6284r)	TCF12_+_(2357g)	TCF12	False	chr1:174938610-174939110	RABGAP1L	0.0341763	0.269772	0.00921981	0.00921981	21.7371	1	0.738071	16.0435	16.0435	TCF12_+_+
1736	TCF12_+_(6284r)	TCF12_+_(2357g)	TCF12	False	chr1:174954020-174954520	RABGAP1L	0.0129543	0.17215	0.00223009	0.00223009	21.7371	1	0.738071	16.0435	16.0435	TCF12_+_+
1737	TCF12_+_(6284r)	TCF12_+_(2357g)	TCF12	False	chr7:100089203-100089703	CASTOR3	0.018076	0.248257	0.00448749	0.00448749	6.59631	1	0.522082	3.44382	3.44382	TCF12_+_+
1738	TCF12_+_(6284r)	TCF12_+_(2357g)	TCF12	False	chr7:100270876-100271376	CASTOR3	0.01204	0.114087	0.0013736	0.0013736	6.59631	1	0.522082	3.44382	3.44382	TCF12_+_+
1739	TCF12_+_(6284r)	TCF12_+_(2357g)	TCF12	False	chr7:100168404-100168904	CASTOR3	0.0427559	0.260301	0.0111294	0.0111294	6.59631	1	0.522082	3.44382	3.44382	TCF12_+_+
1740	TCF12_+_(6284r)	TCF12_+_(2357g)	TCF12	False	chr4:88831012-88831512	FAM13A	0.0527446	0.334729	0.0176551	0.0176551	5.75138	1	0.731292	4.20594	4.20594	TCF12_+_+
1741	TCF12_+_(6284r)	TCF12_+_(2357g)	TCF12	False	chr4:88759851-88760351	FAM13A	0.0291138	0.304212	0.00885679	0.00885679	5.75138	1	0.731292	4.20594	4.20594	TCF12_+_+
1742	TCF12_+_(6284r)	TCF12_+_(2357g)	TCF12	False	chr4:88758893-88759393	FAM13A	0.06961	0.393554	0.0273953	0.0273953	5.75138	1	0.731292	4.20594	4.20594	TCF12_+_+
1743	TCF12_+_(6284r)	TCF12_+_(2357g)	TCF12	False	chr3:100045656-100046156	CMSS1	0.0217473	0.167572	0.00364423	0.00364423	23.2765	1	0.718983	16.7354	16.7354	TCF12_+_+
1744	TCF12_+_(6284r)	TCF12_+_(2357g)	TCF12	False	chr3:99859656-99860156	CMSS1	0.0432313	0.273272	0.0118139	0.0118139	23.2765	1	0.718983	16.7354	16.7354	TCF12_+_+
1745	TCF12_+_(6284r)	TCF12_+_(2357g)	TCF12	False	chr3:100073977-100074477	CMSS1	0.0209504	0.155238	0.0032523	0.0032523	23.2765	1	0.718983	16.7354	16.7354	TCF12_+_+
1746	TCF12_+_(6284r)	TCF12_+_(2357g)	TCF12	False	chr3:100210641-100211141	CMSS1	0.02599	0.192688	0.00500795	0.00500795	23.2765	1	0.718983	16.7354	16.7354	TCF12_+_+
1747	TCF12_+_(6284r)	TCF12_+_(2357g)	TCF12	False	chr16:58463492-58463992	CNOT1	0.0221724	0.141697	0.00314176	0.00314176	9.22511	1	0.756933	6.98279	6.98279	TCF12_+_+
1748	TCF12_+_(6284r)	TCF12_+_(2357g)	TCF12	False	chr16:58661110-58661610	CNOT1	0.0619043	0.306778	0.0189909	0.0189909	9.22511	1	0.756933	6.98279	6.98279	TCF12_+_+
1749	TCF12_+_(6284r)	TCF12_+_(2357g)	TCF12	False	chr16:58733508-58734008	CNOT1	0.0149927	0.116103	0.0017407	0.0017407	9.22511	1	0.756933	6.98279	6.98279	TCF12_+_+
1750	TCF12_+_(6284r)	TCF12_+_(2357g)	TCF12	False	chr16:88746334-88746834	ZC3H18	0.0195103	0.0849965	0.00165831	0.00165831	4.12285	1	0.505162	2.0827	2.0827	TCF12_+_+
1751	TCF12_+_(6284r)	TCF12_+_(2357g)	TCF12	False	chr16:88428685-88429185	ZC3H18	0.0177122	0.157714	0.00279347	0.00279347	4.12285	1	0.505162	2.0827	2.0827	TCF12_+_+
1752	TCF12_+_(6284r)	TCF12_+_(2357g)	TCF12	False	chr16:88634046-88634546	ZC3H18	0.0114018	0.19664	0.00224204	0.00224204	4.12285	1	0.505162	2.0827	2.0827	TCF12_+_+
1753	TCF12_+_(6284r)	TCF12_+_(2357g)	TCF12	False	chr16:88634667-88635167	ZC3H18	0.0295813	0.217918	0.00644631	0.00644631	4.12285	1	0.505162	2.0827	2.0827	TCF12_+_+
1754	TCF12_+_(6284r)	TCF12_+_(2357g)	TCF12	False	chr16:88770079-88770579	ZC3H18	0.0240868	0.230344	0.00554826	0.00554826	4.12285	1	0.505162	2.0827	2.0827	TCF12_+_+
1755	TCF12_+_(6284r)	TCF12_+_(2357g)	TCF12	False	chr16:88737282-88737782	ZC3H18	0.0145273	0.103353	0.00150144	0.00150144	4.12285	1	0.505162	2.0827	2.0827	TCF12_+_+
1756	TCF12_+_(6284r)	TCF12_+_(2357g)	TCF12	False	chr8:141004694-141005194	PTK2	0.0195098	0.328415	0.00640732	0.00640732	33.3935	1	0.849671	28.3735	28.3735	TCF12_+_+
1757	TCF12_+_(6284r)	TCF12_+_(2357g)	TCF12	False	chr8:140597651-140598151	PTK2	0.0149803	0.137207	0.00205539	0.00205539	33.3935	1	0.849671	28.3735	28.3735	TCF12_+_+
1758	TCF12_+_(6284r)	TCF12_+_(2357g)	TCF12	False	chr8:140718187-140718687	PTK2	0.01637	0.297182	0.00486487	0.00486487	33.3935	1	0.849671	28.3735	28.3735	TCF12_+_+
1759	TCF12_+_(6284r)	TCF12_+_(2357g)	TCF12	False	chr8:140527424-140527924	PTK2	0.0164975	0.311197	0.00513396	0.00513396	33.3935	1	0.849671	28.3735	28.3735	TCF12_+_+
1760	TCF12_+_(6284r)	TCF12_+_(2357g)	TCF12	False	chr8:140596921-140597421	PTK2	0.017923	0.18745	0.00335966	0.00335966	33.3935	1	0.849671	28.3735	28.3735	TCF12_+_+
1761	TCF12_+_(6284r)	TCF12_+_(2357g)	TCF12	False	chr20:17841867-17842367	SNX5	0.0369718	0.216872	0.00801815	0.00801815	3.19732	1	0.613608	1.9619	1.9619	TCF12_+_+
1762	TCF12_+_(6284r)	TCF12_+_(2357g)	TCF12	False	chr20:18057117-18057617	SNX5	0.0256435	0.0615436	0.00157819	0.00157819	3.19732	1	0.613608	1.9619	1.9619	TCF12_+_+
1763	TCF12_+_(6284r)	TCF12_+_(2357g)	TCF12	False	chr20:17936985-17937485	SNX5	0.024151	0.203942	0.00492541	0.00492541	3.19732	1	0.613608	1.9619	1.9619	TCF12_+_+
1764	TCF12_+_(6284r)	TCF12_+_(2357g)	TCF12	False	chr20:17843319-17843819	SNX5	0.0270623	0.231349	0.00626084	0.00626084	3.19732	1	0.613608	1.9619	1.9619	TCF12_+_+
1765	TCF12_+_(6284r)	TCF12_+_(2357g)	TCF12	False	chr20:17909816-17910316	SNX5	0.04901	0.204042	0.0100001	0.0100001	3.19732	1	0.613608	1.9619	1.9619	TCF12_+_+
1766	TCF12_+_(6284r)	TCF12_+_(2357g)	TCF12	False	chr20:17894968-17895468	SNX5	0.0284868	0.292074	0.00832024	0.00832024	3.19732	1	0.613608	1.9619	1.9619	TCF12_+_+
1767	TCF12_+_(6284r)	TCF12_+_(2357g)	TCF12	False	chr20:17895523-17896023	SNX5	0.0835568	0.363317	0.0303576	0.0303576	3.19732	1	0.613608	1.9619	1.9619	TCF12_+_+
1768	TCF12_+_(6284r)	TCF12_+_(2357g)	TCF12	False	chr20:17937529-17938029	SNX5	0.0347827	0.227113	0.00789958	0.00789958	3.19732	1	0.613608	1.9619	1.9619	TCF12_+_+
1769	TCF12_+_(6284r)	TCF12_+_(2357g)	TCF12	False	chr20:17969786-17970286	SNX5	0.0237929	0.296863	0.00706322	0.00706322	3.19732	1	0.613608	1.9619	1.9619	TCF12_+_+
1770	TCF12_+_(6284r)	TCF12_+_(2357g)	TCF12	False	chr21:46080430-46080930	LSS	0.0258291	0.272906	0.00704893	0.00704893	4.61506	1	0.468258	2.16104	2.16104	TCF12_+_+
1771	TCF12_+_(6284r)	TCF12_+_(2357g)	TCF12	False	chr21:46081488-46081988	LSS	0.0427572	0.23453	0.0100278	0.0100278	4.61506	1	0.468258	2.16104	2.16104	TCF12_+_+
1772	TCF12_+_(6284r)	TCF12_+_(2357g)	TCF12	False	chr21:46049295-46049795	LSS	0.0146165	0.111516	0.00162997	0.00162997	4.61506	1	0.468258	2.16104	2.16104	TCF12_+_+
1773	TCF12_+_(6284r)	TCF12_+_(2357g)	TCF12	False	chr21:46227574-46228074	LSS	0.0355092	0.28242	0.0100285	0.0100285	4.61506	1	0.468258	2.16104	2.16104	TCF12_+_+
1774	TCF12_+_(6284r)	TCF12_+_(2357g)	TCF12	False	chr21:46054485-46054985	LSS	0.0330359	0.0695352	0.00229716	0.00229716	4.61506	1	0.468258	2.16104	2.16104	TCF12_+_+
1775	TCF12_+_(6284r)	TCF12_+_(2357g)	TCF12	False	chr21:46099440-46099940	LSS	0.0242467	0.258126	0.00625871	0.00625871	4.61506	1	0.468258	2.16104	2.16104	TCF12_+_+
1776	TCF12_+_(6284r)	TCF12_+_(2357g)	TCF12	False	chr4:173120937-173121437	GALNT7	0.0301485	0.171725	0.00517725	0.00517725	4.68448	1	0.448619	2.10155	2.10155	TCF12_+_+
1777	TCF12_+_(6284r)	TCF12_+_(2357g)	TCF12	False	chr4:173040022-173040522	GALNT7	0.0592356	0.205045	0.012146	0.012146	4.68448	1	0.448619	2.10155	2.10155	TCF12_+_+
1778	TCF12_+_(6284r)	TCF12_+_(2357g)	TCF12	False	chr4:173264585-173265085	GALNT7	0.0557907	0.158844	0.00886202	0.00886202	4.68448	1	0.448619	2.10155	2.10155	TCF12_+_+
1779	TCF12_+_(6284r)	TCF12_+_(2357g)	TCF12	False	chr4:173252179-173252679	GALNT7	0.0604933	0.263707	0.0159525	0.0159525	4.68448	1	0.448619	2.10155	2.10155	TCF12_+_+
1780	TCF12_+_(6284r)	TCF12_+_(2357g)	TCF12	False	chr4:173167934-173168434	GALNT7	0.0363827	0.249059	0.00906143	0.00906143	4.68448	1	0.448619	2.10155	2.10155	TCF12_+_+
1781	TCF12_+_(6284r)	TCF12_+_(2357g)	TCF12	False	chr2:173992068-173992568	SP3	0.0164808	0.287563	0.00473928	0.00473928	2.98526	1	0.721401	2.15357	2.15357	TCF12_+_+
1782	TCF12_+_(6284r)	TCF12_+_(2357g)	TCF12	False	chr2:174026324-174026824	SP3	0.0599579	0.425996	0.0255418	0.0255418	2.98526	1	0.721401	2.15357	2.15357	TCF12_+_+
1783	TCF12_+_(6284r)	TCF12_+_(2357g)	TCF12	False	chr2:173991181-173991681	SP3	0.0813425	0.413069	0.0336001	0.0336001	2.98526	1	0.721401	2.15357	2.15357	TCF12_+_+
1784	TCF12_+_(6284r)	TCF12_+_(2357g)	TCF12	False	chr2:173866784-173867284	SP3	0.117741	0.455587	0.0536415	0.0536415	2.98526	1	0.721401	2.15357	2.15357	TCF12_+_+
1785	TCF12_+_(6284r)	TCF12_+_(2357g)	TCF12	False	chr2:173990056-173990556	SP3	0.0445374	0.353724	0.0157539	0.0157539	2.98526	1	0.721401	2.15357	2.15357	TCF12_+_+
1786	TCF12_+_(6284r)	TCF12_+_(2357g)	TCF12	False	chr2:174012857-174013357	SP3	0.019979	0.114991	0.00229741	0.00229741	2.98526	1	0.721401	2.15357	2.15357	TCF12_+_+
1787	TCF12_+_(6284r)	TCF12_+_(2357g)	TCF12	False	chr2:174024501-174025001	SP3	0.0178926	0.272877	0.00488248	0.00488248	2.98526	1	0.721401	2.15357	2.15357	TCF12_+_+
1788	TCF12_+_(6284r)	TCF12_+_(2357g)	TCF12	False	chr2:173831467-173831967	SP3	0.0415992	0.385493	0.0160362	0.0160362	2.98526	1	0.721401	2.15357	2.15357	TCF12_+_+
1789	TCF12_+_(6284r)	TCF12_+_(2357g)	TCF12	False	chr2:173867311-173867811	SP3	0.029399	0.340596	0.0100132	0.0100132	2.98526	1	0.721401	2.15357	2.15357	TCF12_+_+
1790	TCF12_+_(6284r)	TCF12_+_(2357g)	TCF12	False	chr2:174025310-174025810	SP3	0.0546756	0.421114	0.0230247	0.0230247	2.98526	1	0.721401	2.15357	2.15357	TCF12_+_+
1791	TCF12_+_(6284r)	TCF12_+_(2357g)	TCF12	False	chr2:173851109-173851609	SP3	0.0145041	0.203274	0.0029483	0.0029483	2.98526	1	0.721401	2.15357	2.15357	TCF12_+_+
1792	TCF12_+_(6284r)	TCF12_+_(2357g)	TCF12	False	chr22:46367581-46368081	TTC38	0.0198367	0.05153	0.00102218	0.00102218	3.04057	1	0.330784	1.00577	1.00577	TCF12_+_+
1793	TCF12_+_(6284r)	TCF12_+_(2357g)	TCF12	False	chr22:46366986-46367486	TTC38	0.0205729	0.110013	0.0022633	0.0022633	3.04057	1	0.330784	1.00577	1.00577	TCF12_+_+
1794	TCF12_+_(6284r)	TCF12_+_(2357g)	TCF12	False	chr22:46335984-46336484	TTC38	0.0296873	0.0837692	0.00248688	0.00248688	3.04057	1	0.330784	1.00577	1.00577	TCF12_+_+
1795	TCF12_+_(6284r)	TCF12_+_(2357g)	TCF12	False	chr22:46293514-46294014	TTC38	0.0441724	0.0784489	0.00346528	0.00346528	3.04057	1	0.330784	1.00577	1.00577	TCF12_+_+
1796	TCF12_+_(6284r)	TCF12_+_(2357g)	TCF12	False	chr4:112510514-112511014	LARP7	0.0374613	0.0810834	0.00303749	0.00303749	2.96837	1	0.529764	1.57253	1.57253	TCF12_+_+
1797	TCF12_+_(6284r)	TCF12_+_(2357g)	TCF12	False	chr4:112705383-112705883	LARP7	0.0673205	0.246571	0.0165993	0.0165993	2.96837	1	0.529764	1.57253	1.57253	TCF12_+_+
1798	TCF12_+_(6284r)	TCF12_+_(2357g)	TCF12	False	chr4:112515688-112516188	LARP7	0.0453241	0.167592	0.00759597	0.00759597	2.96837	1	0.529764	1.57253	1.57253	TCF12_+_+
1799	TCF12_+_(6284r)	TCF12_+_(2357g)	TCF12	False	chr4:112509338-112509838	LARP7	0.020853	0.120741	0.00251782	0.00251782	2.96837	1	0.529764	1.57253	1.57253	TCF12_+_+
1800	TCF12_+_(6284r)	TCF12_+_(2357g)	TCF12	False	chr1:155979535-155980035	KHDC4	0.0454317	0.242184	0.0110029	0.0110029	9.81548	1	0.59085	5.79948	5.79948	TCF12_+_+
1801	TCF12_+_(6284r)	TCF12_+_(2357g)	TCF12	False	chr1:155968612-155969112	KHDC4	0.0352523	0.241075	0.00849844	0.00849844	9.81548	1	0.59085	5.79948	5.79948	TCF12_+_+
1802	TCF12_+_(6284r)	TCF12_+_(2357g)	TCF12	False	chr1:155983500-155984000	KHDC4	0.0400586	0.197618	0.00791628	0.00791628	9.81548	1	0.59085	5.79948	5.79948	TCF12_+_+
1803	TCF12_+_(6284r)	TCF12_+_(2357g)	TCF12	False	chr1:182962469-182962969	DHX9	0.0653118	0.286357	0.0187025	0.0187025	18.9305	1	0.702187	13.2927	13.2927	TCF12_+_+
1804	TCF12_+_(6284r)	TCF12_+_(2357g)	TCF12	False	chr1:182699311-182699811	DHX9	0.0402927	0.186018	0.00749518	0.00749518	18.9305	1	0.702187	13.2927	13.2927	TCF12_+_+
1805	TCF12_+_(6284r)	TCF12_+_(2357g)	TCF12	False	chr2:20579247-20579747	LDAH	0.0213036	0.209378	0.00446052	0.00446052	6.80277	1	0.68627	4.66854	4.66854	TCF12_+_+
1806	TCF12_+_(6284r)	TCF12_+_(2357g)	TCF12	False	chr2:20609286-20609786	LDAH	0.0851094	0.328842	0.0279875	0.0279875	6.80277	1	0.68627	4.66854	4.66854	TCF12_+_+
1807	TCF12_+_(6284r)	TCF12_+_(2357g)	TCF12	False	chr2:20629624-20630124	LDAH	0.0659589	0.254686	0.0167988	0.0167988	6.80277	1	0.68627	4.66854	4.66854	TCF12_+_+
1808	TCF12_+_(6284r)	TCF12_+_(2357g)	TCF12	False	chr2:20917534-20918034	LDAH	0.0176528	0.0708705	0.00125106	0.00125106	6.80277	1	0.68627	4.66854	4.66854	TCF12_+_+
1809	TCF12_+_(6284r)	TCF12_+_(2357g)	TCF12	False	chr2:20604743-20605243	LDAH	0.0168529	0.190333	0.00320765	0.00320765	6.80277	1	0.68627	4.66854	4.66854	TCF12_+_+
1810	TCF12_+_(6284r)	TCF12_+_(2357g)	TCF12	False	chr2:20543459-20543959	LDAH	0.0639032	0.249236	0.015927	0.015927	6.80277	1	0.68627	4.66854	4.66854	TCF12_+_+
1811	TCF12_+_(6284r)	TCF12_+_(2357g)	TCF12	False	chr2:20671056-20671556	LDAH	0.0257939	0.220538	0.00568854	0.00568854	6.80277	1	0.68627	4.66854	4.66854	TCF12_+_+
1812	TCF12_+_(6284r)	TCF12_+_(2357g)	TCF12	False	chr5:56099301-56099801	IL6ST	0.0882917	0.323702	0.0285802	0.0285802	3.03838	1	0.642617	1.95252	1.95252	TCF12_+_+
1813	TCF12_+_(6284r)	TCF12_+_(2357g)	TCF12	False	chr5:56075348-56075848	IL6ST	0.104619	0.536827	0.0561622	0.0561622	3.03838	1	0.642617	1.95252	1.95252	TCF12_+_+
1814	TCF12_+_(6284r)	TCF12_+_(2357g)	TCF12	False	chr5:55821682-55822182	IL6ST	0.0611644	0.468973	0.0286845	0.0286845	3.03838	1	0.642617	1.95252	1.95252	TCF12_+_+
1815	TCF12_+_(6284r)	TCF12_+_(2357g)	TCF12	False	chr1:62336959-62337459	KANK4	0.0296215	0.097027	0.00287409	0.00287409	3.54074	1	0.382615	1.35474	1.35474	TCF12_+_+
1816	TCF12_+_(6284r)	TCF12_+_(2357g)	TCF12	False	chr1:62271045-62271545	KANK4	0.0622678	0.272332	0.0169575	0.0169575	3.54074	1	0.382615	1.35474	1.35474	TCF12_+_+
1817	TCF12_+_(6284r)	TCF12_+_(2357g)	TCF12	False	chr1:62117345-62117845	KANK4	0.0309152	0.220754	0.00682466	0.00682466	3.54074	1	0.382615	1.35474	1.35474	TCF12_+_+
1818	TCF12_+_(6284r)	TCF12_+_(2357g)	TCF12	False	chr1:62384581-62385081	KANK4	0.0262026	0.142747	0.00374033	0.00374033	3.54074	1	0.382615	1.35474	1.35474	TCF12_+_+
1819	TCF12_+_(6284r)	TCF12_+_(2357g)	TCF12	False	chr1:62279062-62279562	KANK4	0.0507283	0.291974	0.0148113	0.0148113	3.54074	1	0.382615	1.35474	1.35474	TCF12_+_+
1820	TCF12_+_(6284r)	TCF12_+_(2357g)	TCF12	False	chr1:62362511-62363011	KANK4	0.0633831	0.278417	0.017647	0.017647	3.54074	1	0.382615	1.35474	1.35474	TCF12_+_+
1821	TCF12_+_(6284r)	TCF12_+_(2357g)	TCF12	False	chr10:31619631-31620131	ZEB1	0.0320456	0.273629	0.00876862	0.00876862	3.29567	1	0.785729	2.5895	2.5895	TCF12_+_+
1822	TCF12_+_(6284r)	TCF12_+_(2357g)	TCF12	False	chr10:31584798-31585298	ZEB1	0.0231761	0.22238	0.00515389	0.00515389	3.29567	1	0.785729	2.5895	2.5895	TCF12_+_+
1823	TCF12_+_(6284r)	TCF12_+_(2357g)	TCF12	False	chr10:31171665-31172165	ZEB1	0.040678	0.172299	0.00700876	0.00700876	3.29567	1	0.785729	2.5895	2.5895	TCF12_+_+
1824	TCF12_+_(6284r)	TCF12_+_(2357g)	TCF12	False	chr10:31657558-31658058	ZEB1	0.0398093	0.374443	0.0149063	0.0149063	3.29567	1	0.785729	2.5895	2.5895	TCF12_+_+
1825	TCF12_+_(6284r)	TCF12_+_(2357g)	TCF12	False	chr10:31620196-31620696	ZEB1	0.0319298	0.371873	0.0118738	0.0118738	3.29567	1	0.785729	2.5895	2.5895	TCF12_+_+
1826	TCF12_+_(6284r)	TCF12_+_(2357g)	TCF12	False	chr10:31622972-31623472	ZEB1	0.0433637	0.208006	0.0090199	0.0090199	3.29567	1	0.785729	2.5895	2.5895	TCF12_+_+
1827	TCF12_+_(6284r)	TCF12_+_(2357g)	TCF12	False	chr10:31602438-31602938	ZEB1	0.0642352	0.291318	0.0187129	0.0187129	3.29567	1	0.785729	2.5895	2.5895	TCF12_+_+
1828	TCF12_+_(6284r)	TCF12_+_(2357g)	TCF12	False	chr10:31582799-31583299	ZEB1	0.0246517	0.341993	0.00843072	0.00843072	3.29567	1	0.785729	2.5895	2.5895	TCF12_+_+
1829	TCF12_+_(6284r)	TCF12_+_(2357g)	TCF12	False	chr10:31219281-31219781	ZEB1	0.0295442	0.228465	0.00674982	0.00674982	3.29567	1	0.785729	2.5895	2.5895	TCF12_+_+
1830	TCF12_+_(6284r)	TCF12_+_(2357g)	TCF12	False	chr3:138349847-138350347	ARMC8	0.0579883	0.108774	0.00630759	0.00630759	12.8327	1	0.650073	8.34218	8.34218	TCF12_+_+
1831	TCF12_+_(6284r)	TCF12_+_(2357g)	TCF12	False	chr3:138329065-138329565	ARMC8	0.0317223	0.261448	0.00829373	0.00829373	12.8327	1	0.650073	8.34218	8.34218	TCF12_+_+
1832	TCF12_+_(6284r)	TCF12_+_(2357g)	TCF12	False	chr4:86033124-86033624	MAPK10	0.0608513	0.174935	0.010645	0.010645	3.0249	1	0.547058	1.6548	1.6548	TCF12_+_+
1833	TCF12_+_(6284r)	TCF12_+_(2357g)	TCF12	False	chr4:86359084-86359584	MAPK10	0.076148	0.355631	0.0270806	0.0270806	3.0249	1	0.547058	1.6548	1.6548	TCF12_+_+
1834	TCF12_+_(6284r)	TCF12_+_(2357g)	TCF12	False	chr4:85968900-85969400	MAPK10	0.0493237	0.192852	0.0095122	0.0095122	3.0249	1	0.547058	1.6548	1.6548	TCF12_+_+
1835	TCF12_+_(6284r)	TCF12_+_(2357g)	TCF12	False	chr4:86302211-86302711	MAPK10	0.0504561	0.1869	0.00943027	0.00943027	3.0249	1	0.547058	1.6548	1.6548	TCF12_+_+
1836	TCF12_+_(6284r)	TCF12_+_(2357g)	TCF12	False	chr22:45263644-45264144	NUP50	0.0417615	0.106325	0.00444029	0.00444029	3.17019	1	0.464762	1.47338	1.47338	TCF12_+_+
1837	TCF12_+_(6284r)	TCF12_+_(2357g)	TCF12	False	chr22:45246257-45246757	NUP50	0.0413067	0.126029	0.00520584	0.00520584	3.17019	1	0.464762	1.47338	1.47338	TCF12_+_+
1838	TCF12_+_(6284r)	TCF12_+_(2357g)	TCF12	False	chr22:45271763-45272263	NUP50	0.0481059	0.0967531	0.00465439	0.00465439	3.17019	1	0.464762	1.47338	1.47338	TCF12_+_+
1839	TCF12_+_(6284r)	TCF12_+_(2357g)	TCF12	False	chr22:45212188-45212688	NUP50	0.0195422	0.126067	0.00246362	0.00246362	3.17019	1	0.464762	1.47338	1.47338	TCF12_+_+
1840	TCF12_+_(6284r)	TCF12_+_(2357g)	TCF12	False	chr22:45209559-45210059	NUP50	0.0140814	0.140098	0.00197277	0.00197277	3.17019	1	0.464762	1.47338	1.47338	TCF12_+_+
1841	TCF12_+_(6284r)	TCF12_+_(2357g)	TCF12	False	chr5:111735816-111736316	NREP	0.0298456	0.178215	0.00531894	0.00531894	8.04427	1	0.723322	5.8186	5.8186	TCF12_+_+
1842	TCF12_+_(6284r)	TCF12_+_(2357g)	TCF12	False	chr5:111948056-111948556	NREP	0.022087	0.174782	0.00386042	0.00386042	8.04427	1	0.723322	5.8186	5.8186	TCF12_+_+
1843	TCF12_+_(6284r)	TCF12_+_(2357g)	TCF12	False	chr5:111742515-111743015	NREP	0.0309411	0.136738	0.00423083	0.00423083	8.04427	1	0.723322	5.8186	5.8186	TCF12_+_+
1844	TCF12_+_(6284r)	TCF12_+_(2357g)	TCF12	False	chr5:111550502-111551002	NREP	0.0830775	0.421049	0.0349797	0.0349797	8.04427	1	0.723322	5.8186	5.8186	TCF12_+_+
1845	TCF12_+_(6284r)	TCF12_+_(2357g)	TCF12	False	chr5:111762840-111763340	NREP	0.0161247	0.0522031	0.00084176	0.00084176	8.04427	1	0.723322	5.8186	5.8186	TCF12_+_+
1846	TCF12_+_(6284r)	TCF12_+_(2357g)	TCF12	False	chr9:126557951-126558451	MVB12B	0.0412862	0.356368	0.0147131	0.0147131	10.5983	1	0.556032	5.89297	5.89297	TCF12_+_+
1847	TCF12_+_(6284r)	TCF12_+_(2357g)	TCF12	False	chr9:126482240-126482740	MVB12B	0.0224178	0.0844039	0.00189215	0.00189215	10.5983	1	0.556032	5.89297	5.89297	TCF12_+_+
1848	TCF12_+_(6284r)	TCF12_+_(2357g)	TCF12	False	chr9:126587701-126588201	MVB12B	0.0345507	0.267067	0.00922734	0.00922734	10.5983	1	0.556032	5.89297	5.89297	TCF12_+_+
1849	TCF12_+_(6284r)	TCF12_+_(2357g)	TCF12	False	chr9:126606038-126606538	MVB12B	0.0237295	0.244148	0.00579353	0.00579353	10.5983	1	0.556032	5.89297	5.89297	TCF12_+_+
1850	TCF12_+_(6284r)	TCF12_+_(2357g)	TCF12	False	chr9:126638426-126638926	MVB12B	0.0157164	0.30656	0.00481802	0.00481802	10.5983	1	0.556032	5.89297	5.89297	TCF12_+_+
1851	TCF12_+_(6284r)	TCF12_+_(2357g)	TCF12	False	chr9:126623763-126624263	MVB12B	0.0235695	0.261298	0.00615867	0.00615867	10.5983	1	0.556032	5.89297	5.89297	TCF12_+_+
1852	TCF12_+_(6284r)	TCF12_+_(2357g)	TCF12	False	chr18:45775104-45775604	EPG5	0.0606766	0.203315	0.0123365	0.0123365	10.5442	1	0.720173	7.59361	7.59361	TCF12_+_+
1853	TCF12_+_(6284r)	TCF12_+_(2357g)	TCF12	False	chr18:45827755-45828255	EPG5	0.0405183	0.0887582	0.00359633	0.00359633	10.5442	1	0.720173	7.59361	7.59361	TCF12_+_+
1854	TCF12_+_(6284r)	TCF12_+_(2357g)	TCF12	False	chr18:75200898-75201398	ZNF407	0.0141264	0.0636754	0.000899502	0.000899502	16.3606	1	0.740484	12.1148	12.1148	TCF12_+_+
1855	TCF12_+_(6284r)	TCF12_+_(2357g)	TCF12	False	chr18:74905208-74905708	ZNF407	0.00725553	0.083104	0.000602963	0.000602963	16.3606	1	0.740484	12.1148	12.1148	TCF12_+_+
1856	TCF12_+_(6284r)	TCF12_+_(2357g)	TCF12	False	chr18:74797288-74797788	ZNF407	0.0161134	0.0782614	0.00126106	0.00126106	16.3606	1	0.740484	12.1148	12.1148	TCF12_+_+
1857	TCF12_+_(6284r)	TCF12_+_(2357g)	TCF12	False	chr18:74551866-74552366	ZNF407	0.0594819	0.372714	0.0221698	0.0221698	16.3606	1	0.740484	12.1148	12.1148	TCF12_+_+
1858	TCF12_+_(6284r)	TCF12_+_(2357g)	TCF12	False	chr18:74506700-74507200	ZNF407	0.0248499	0.131661	0.00327177	0.00327177	16.3606	1	0.740484	12.1148	12.1148	TCF12_+_+
1859	TCF12_+_(6284r)	TCF12_+_(2357g)	TCF12	False	chr18:75109271-75109771	ZNF407	0.022404	0.154867	0.00346963	0.00346963	16.3606	1	0.740484	12.1148	12.1148	TCF12_+_+
1860	TCF12_+_(6284r)	TCF12_+_(2357g)	TCF12	False	chr8:53644711-53645211	ATP6V1H	0.0870242	0.25004	0.0217596	0.0217596	6.40019	1	0.572711	3.66546	3.66546	TCF12_+_+
1861	TCF12_+_(6284r)	TCF12_+_(2357g)	TCF12	False	chr8:53693010-53693510	ATP6V1H	0.06314	0.195867	0.012367	0.012367	6.40019	1	0.572711	3.66546	3.66546	TCF12_+_+
1862	TCF12_+_(6284r)	TCF12_+_(2357g)	TCF12	False	chr8:53905354-53905854	ATP6V1H	0.066551	0.211931	0.0141042	0.0141042	6.40019	1	0.572711	3.66546	3.66546	TCF12_+_+
1863	TCF12_+_(6284r)	TCF12_+_(2357g)	TCF12	False	chr8:53904801-53905301	ATP6V1H	0.0390609	0.202921	0.0079263	0.0079263	6.40019	1	0.572711	3.66546	3.66546	TCF12_+_+
1864	TCF12_+_(6284r)	TCF12_+_(2357g)	TCF12	False	chr8:53877751-53878251	ATP6V1H	0.0188215	0.10576	0.00199056	0.00199056	6.40019	1	0.572711	3.66546	3.66546	TCF12_+_+
1865	TCF12_+_(6284r)	TCF12_+_(2357g)	TCF12	False	chr14:34700022-34700522	BAZ1A	0.11165	0.269019	0.030036	0.030036	3.78164	1	0.549498	2.078	2.078	TCF12_+_+
1866	TCF12_+_(6284r)	TCF12_+_(2357g)	TCF12	False	chr14:34875266-34875766	BAZ1A	0.0534701	0.295138	0.0157811	0.0157811	3.78164	1	0.549498	2.078	2.078	TCF12_+_+
1867	TCF12_+_(6284r)	TCF12_+_(2357g)	TCF12	False	chr14:34666040-34666540	BAZ1A	0.0848537	0.24604	0.0208774	0.0208774	3.78164	1	0.549498	2.078	2.078	TCF12_+_+
1868	TCF12_+_(6284r)	TCF12_+_(2357g)	TCF12	False	chr1:58839761-58840261	MYSM1	0.0296898	0.0735771	0.00218449	0.00218449	5.93219	1	0.736722	4.37037	4.37037	TCF12_+_+
1869	TCF12_+_(6284r)	TCF12_+_(2357g)	TCF12	False	chr1:58545209-58545709	MYSM1	0.0315469	0.205472	0.00648203	0.00648203	5.93219	1	0.736722	4.37037	4.37037	TCF12_+_+
1870	TCF12_+_(6284r)	TCF12_+_(2357g)	TCF12	False	chr1:58769929-58770429	MYSM1	0.0133942	0.148071	0.0019833	0.0019833	5.93219	1	0.736722	4.37037	4.37037	TCF12_+_+
1871	TCF12_+_(6284r)	TCF12_+_(2357g)	TCF12	False	chr20:51802047-51802547	ATP9A	0.0615646	0.335654	0.0206644	0.0206644	7.0793	1	0.543114	3.84487	3.84487	TCF12_+_+
1872	TCF12_+_(6284r)	TCF12_+_(2357g)	TCF12	False	chr20:51715153-51715653	ATP9A	0.0346972	0.176132	0.00611128	0.00611128	7.0793	1	0.543114	3.84487	3.84487	TCF12_+_+
1873	TCF12_+_(6284r)	TCF12_+_(2357g)	TCF12	False	chr20:51529009-51529509	ATP9A	0.0448942	0.117365	0.00526903	0.00526903	7.0793	1	0.543114	3.84487	3.84487	TCF12_+_+
1874	TCF12_+_(6284r)	TCF12_+_(2357g)	TCF12	False	chr20:51599706-51600206	ATP9A	0.0181386	0.273181	0.00495513	0.00495513	7.0793	1	0.543114	3.84487	3.84487	TCF12_+_+
1875	TCF12_+_(6284r)	TCF12_+_(2357g)	TCF12	False	chr20:51678322-51678822	ATP9A	0.020933	0.102776	0.0021514	0.0021514	7.0793	1	0.543114	3.84487	3.84487	TCF12_+_+
1876	TCF12_+_(6284r)	TCF12_+_(2357g)	TCF12	False	chr20:51594902-51595402	ATP9A	0.0291004	0.159182	0.00463227	0.00463227	7.0793	1	0.543114	3.84487	3.84487	TCF12_+_+
1877	TCF12_+_(6284r)	TCF12_+_(2357g)	TCF12	False	chr7:42350679-42351179	GLI3	0.0256145	0.412856	0.0105751	0.0105751	2.97247	1	0.639378	1.90053	1.90053	TCF12_+_+
1878	TCF12_+_(6284r)	TCF12_+_(2357g)	TCF12	False	chr7:42080742-42081242	GLI3	0.023756	0.279388	0.00663713	0.00663713	2.97247	1	0.639378	1.90053	1.90053	TCF12_+_+
1879	TCF12_+_(6284r)	TCF12_+_(2357g)	TCF12	False	chr7:41956612-41957112	GLI3	0.0484143	0.523399	0.02534	0.02534	2.97247	1	0.639378	1.90053	1.90053	TCF12_+_+
1880	TCF12_+_(6284r)	TCF12_+_(2357g)	TCF12	False	chr7:41954821-41955321	GLI3	0.024247	0.397652	0.00964187	0.00964187	2.97247	1	0.639378	1.90053	1.90053	TCF12_+_+
1881	TCF12_+_(6284r)	TCF12_+_(2357g)	TCF12	False	chr7:41997936-41998436	GLI3	0.0291858	0.242747	0.00708475	0.00708475	2.97247	1	0.639378	1.90053	1.90053	TCF12_+_+
1882	TCF12_+_(6284r)	TCF12_+_(2357g)	TCF12	False	chr14:85762601-85763101	FLRT2	0.0363783	0.239334	0.00870655	0.00870655	5.36722	1	0.598212	3.21073	3.21073	TCF12_+_+
1883	TCF12_+_(6284r)	TCF12_+_(2357g)	TCF12	False	chr14:85529191-85529691	FLRT2	0.040139	0.180338	0.0072386	0.0072386	5.36722	1	0.598212	3.21073	3.21073	TCF12_+_+
1884	TCF12_+_(6284r)	TCF12_+_(2357g)	TCF12	False	chr11:76410862-76411362	EMSY	0.0356466	0.146928	0.00523749	0.00523749	21.5871	1	0.714814	15.4308	15.4308	TCF12_+_+
1885	TCF12_+_(6284r)	TCF12_+_(2357g)	TCF12	False	chr11:76604190-76604690	EMSY	0.0424168	0.182404	0.00773698	0.00773698	21.5871	1	0.714814	15.4308	15.4308	TCF12_+_+
1886	TCF12_+_(6284r)	TCF12_+_(2357g)	TCF12	False	chr11:76649842-76650342	EMSY	0.0269071	0.122732	0.00330236	0.00330236	21.5871	1	0.714814	15.4308	15.4308	TCF12_+_+
1887	TCF12_+_(6284r)	TCF12_+_(2357g)	TCF12	False	chr11:76339093-76339593	EMSY	0.0186201	0.0748686	0.00139406	0.00139406	21.5871	1	0.714814	15.4308	15.4308	TCF12_+_+
1888	TCF12_+_(6284r)	TCF12_+_(2357g)	TCF12	False	chr11:76609745-76610245	EMSY	0.0282262	0.133505	0.00376835	0.00376835	21.5871	1	0.714814	15.4308	15.4308	TCF12_+_+
1889	TCF12_+_(6284r)	TCF12_+_(2357g)	TCF12	False	chr11:76313803-76314303	EMSY	0.0173962	0.141947	0.00246934	0.00246934	21.5871	1	0.714814	15.4308	15.4308	TCF12_+_+
1890	TCF12_+_(6284r)	TCF12_+_(2357g)	TCF12	False	chr11:76617469-76617969	EMSY	0.0186544	0.11128	0.00207586	0.00207586	21.5871	1	0.714814	15.4308	15.4308	TCF12_+_+
1891	TCF12_+_(6284r)	TCF12_+_(2357g)	TCF12	False	chr12:65121083-65121583	LEMD3	0.0718303	0.318707	0.0228928	0.0228928	7.20248	1	0.492944	3.55042	3.55042	TCF12_+_+
1892	TCF12_+_(6284r)	TCF12_+_(2357g)	TCF12	False	chr12:65113457-65113957	LEMD3	0.057221	0.240827	0.0137804	0.0137804	7.20248	1	0.492944	3.55042	3.55042	TCF12_+_+
1893	TCF12_+_(6284r)	TCF12_+_(2357g)	TCF12	False	chr12:65170323-65170823	LEMD3	0.101741	0.383461	0.0390138	0.0390138	7.20248	1	0.492944	3.55042	3.55042	TCF12_+_+
1894	TCF12_+_(6284r)	TCF12_+_(2357g)	TCF12	False	chr12:65306577-65307077	LEMD3	0.0951164	0.308527	0.029346	0.029346	7.20248	1	0.492944	3.55042	3.55042	TCF12_+_+
1895	TCF12_+_(6284r)	TCF12_+_(2357g)	TCF12	False	chr12:65327727-65328227	LEMD3	0.0366027	0.177918	0.00651228	0.00651228	7.20248	1	0.492944	3.55042	3.55042	TCF12_+_+
1896	TCF12_+_(6284r)	TCF12_+_(2357g)	TCF12	False	chr15:88982338-88982838	ABHD2	0.0973201	0.310433	0.0302114	0.0302114	6.6066	1	0.537972	3.55416	3.55416	TCF12_+_+
1897	TCF12_+_(6284r)	TCF12_+_(2357g)	TCF12	False	chr15:89244194-89244694	ABHD2	0.0628551	0.281972	0.0177234	0.0177234	6.6066	1	0.537972	3.55416	3.55416	TCF12_+_+
1898	TCF12_+_(6284r)	TCF12_+_(2357g)	TCF12	False	chr15:89017473-89017973	ABHD2	0.0304192	0.198091	0.00602578	0.00602578	6.6066	1	0.537972	3.55416	3.55416	TCF12_+_+
1899	TCF12_+_(6284r)	TCF12_+_(2357g)	TCF12	False	chr15:89101742-89102242	ABHD2	0.0373528	0.169719	0.00633947	0.00633947	6.6066	1	0.537972	3.55416	3.55416	TCF12_+_+
1900	TCF12_+_(6284r)	TCF12_+_(2357g)	TCF12	False	chr20:20393483-20393983	RALGAPA2	0.0316735	0.181704	0.0057552	0.0057552	10.7664	1	0.637666	6.86534	6.86534	TCF12_+_+
1901	TCF12_+_(6284r)	TCF12_+_(2357g)	TCF12	False	chr20:20713209-20713709	RALGAPA2	0.0294402	0.0841324	0.00247687	0.00247687	10.7664	1	0.637666	6.86534	6.86534	TCF12_+_+
1902	TCF12_+_(6284r)	TCF12_+_(2357g)	TCF12	False	chr20:20367835-20368335	RALGAPA2	0.0543807	0.16194	0.00880643	0.00880643	10.7664	1	0.637666	6.86534	6.86534	TCF12_+_+
1903	TCF12_+_(6284r)	TCF12_+_(2357g)	TCF12	False	chr20:20743412-20743912	RALGAPA2	0.0908977	0.279201	0.0253787	0.0253787	10.7664	1	0.637666	6.86534	6.86534	TCF12_+_+
1904	TCF12_+_(6284r)	TCF12_+_(2357g)	TCF12	False	chr4:3369893-3370393	HTT	0.0514053	0.332126	0.017073	0.017073	18.7292	1	0.746912	13.989	13.989	TCF12_+_+
1905	TCF12_+_(6284r)	TCF12_+_(2357g)	TCF12	False	chr4:3293960-3294460	HTT	0.0230842	0.190667	0.00440138	0.00440138	18.7292	1	0.746912	13.989	13.989	TCF12_+_+
1906	TCF12_+_(6284r)	TCF12_+_(2357g)	TCF12	False	chr4:3370866-3371366	HTT	0.0201597	0.300478	0.00605755	0.00605755	18.7292	1	0.746912	13.989	13.989	TCF12_+_+
1907	TCF12_+_(6284r)	TCF12_+_(2357g)	TCF12	False	chr4:3241820-3242320	HTT	0.0233678	0.199437	0.0046604	0.0046604	18.7292	1	0.746912	13.989	13.989	TCF12_+_+
1908	TCF12_+_(6284r)	TCF12_+_(2357g)	TCF12	False	chr4:3304681-3305181	HTT	0.018383	0.0862956	0.00158637	0.00158637	18.7292	1	0.746912	13.989	13.989	TCF12_+_+
1909	TCF12_+_(6284r)	TCF12_+_(2357g)	TCF12	False	chr4:5887094-5887594	EVC	0.0317481	0.153188	0.00486342	0.00486342	2.79161	1	0.639511	1.78526	1.78526	TCF12_+_+
1910	TCF12_+_(6284r)	TCF12_+_(2357g)	TCF12	False	chr4:5708366-5708866	EVC	0.0378205	0.0831475	0.00314468	0.00314468	2.79161	1	0.639511	1.78526	1.78526	TCF12_+_+
1911	TCF12_+_(6284r)	TCF12_+_(2357g)	TCF12	False	chr13:113034914-113035414	ATP11A	0.0685166	0.42754	0.0292936	0.0292936	5.45878	1	0.597663	3.26251	3.26251	TCF12_+_+
1912	TCF12_+_(6284r)	TCF12_+_(2357g)	TCF12	False	chr13:113033824-113034324	ATP11A	0.0206121	0.331515	0.00683323	0.00683323	5.45878	1	0.597663	3.26251	3.26251	TCF12_+_+
1913	TCF12_+_(6284r)	TCF12_+_(2357g)	TCF12	False	chr13:40665146-40665646	MRPS31	0.0593562	0.126858	0.00752978	0.00752978	4.30774	1	0.669246	2.88294	2.88294	TCF12_+_+
1914	TCF12_+_(6284r)	TCF12_+_(2357g)	TCF12	False	chr13:40665748-40666248	MRPS31	0.0416236	0.149224	0.00621124	0.00621124	4.30774	1	0.669246	2.88294	2.88294	TCF12_+_+
1915	TCF12_+_(6284r)	TCF12_+_(2357g)	TCF12	False	chr13:40624265-40624765	MRPS31	0.039523	0.144136	0.00569666	0.00569666	4.30774	1	0.669246	2.88294	2.88294	TCF12_+_+
1916	TCF12_+_(6284r)	TCF12_+_(2357g)	TCF12	False	chr11:12765375-12765875	TEAD1	0.0465116	0.456347	0.0212254	0.0212254	4.1329	1	0.674928	2.78941	2.78941	TCF12_+_+
1917	TCF12_+_(6284r)	TCF12_+_(2357g)	TCF12	False	chr11:12552618-12553118	TEAD1	0.0804042	0.254036	0.0204256	0.0204256	4.1329	1	0.674928	2.78941	2.78941	TCF12_+_+
1918	TCF12_+_(6284r)	TCF12_+_(2357g)	TCF12	False	chr11:12540886-12541386	TEAD1	0.0327096	0.474348	0.0155157	0.0155157	4.1329	1	0.674928	2.78941	2.78941	TCF12_+_+
1919	TCF12_+_(6284r)	TCF12_+_(2357g)	TCF12	False	chr11:12938562-12939062	TEAD1	0.0800149	0.48778	0.0390296	0.0390296	4.1329	1	0.674928	2.78941	2.78941	TCF12_+_+
1920	TCF12_+_(6284r)	TCF12_+_(2357g)	TCF12	False	chr11:12539484-12539984	TEAD1	0.0268275	0.372782	0.0100008	0.0100008	4.1329	1	0.674928	2.78941	2.78941	TCF12_+_+
1921	TCF12_+_(6284r)	TCF12_+_(2357g)	TCF12	False	chr11:12888721-12889221	TEAD1	0.0198469	0.147334	0.00292413	0.00292413	4.1329	1	0.674928	2.78941	2.78941	TCF12_+_+
1922	TCF12_+_(6284r)	TCF12_+_(2357g)	TCF12	False	chr11:12680262-12680762	TEAD1	0.0226771	0.398423	0.00903506	0.00903506	4.1329	1	0.674928	2.78941	2.78941	TCF12_+_+
1923	TCF12_+_(6284r)	TCF12_+_(2357g)	TCF12	False	chr10:114874881-114875381	FAM160B1	0.160244	0.362211	0.058042	0.058042	4.10352	1	0.674463	2.76768	2.76768	TCF12_+_+
1924	TCF12_+_(6284r)	TCF12_+_(2357g)	TCF12	False	chr10:114684407-114684907	FAM160B1	0.054737	0.226817	0.0124153	0.0124153	4.10352	1	0.674463	2.76768	2.76768	TCF12_+_+
1925	TCF12_+_(6284r)	TCF12_+_(2357g)	TCF12	False	chr10:114881387-114881887	FAM160B1	0.0248621	0.114512	0.00284701	0.00284701	4.10352	1	0.674463	2.76768	2.76768	TCF12_+_+
1926	TCF12_+_(6284r)	TCF12_+_(2357g)	TCF12	False	chr15:60299353-60299853	ICE2	0.0184299	0.141634	0.00261031	0.00261031	7.41319	1	0.728557	5.40094	5.40094	TCF12_+_+
1927	TCF12_+_(6284r)	TCF12_+_(2357g)	TCF12	False	chr15:60511290-60511790	ICE2	0.0264741	0.196402	0.00519955	0.00519955	7.41319	1	0.728557	5.40094	5.40094	TCF12_+_+
1928	TCF12_+_(6284r)	TCF12_+_(2357g)	TCF12	False	chr15:60478063-60478563	ICE2	0.0433761	0.264144	0.0114576	0.0114576	7.41319	1	0.728557	5.40094	5.40094	TCF12_+_+
1929	TCF12_+_(6284r)	TCF12_+_(2357g)	TCF12	False	chr15:60411743-60412243	ICE2	0.0238476	0.211365	0.00504055	0.00504055	7.41319	1	0.728557	5.40094	5.40094	TCF12_+_+
1930	TCF12_+_(6284r)	TCF12_+_(2357g)	TCF12	False	chr15:60393045-60393545	ICE2	0.0190321	0.270175	0.005142	0.005142	7.41319	1	0.728557	5.40094	5.40094	TCF12_+_+
1931	TCF12_+_(6284r)	TCF12_+_(2357g)	TCF12	False	chr15:60396827-60397327	ICE2	0.0330532	0.28998	0.00958478	0.00958478	7.41319	1	0.728557	5.40094	5.40094	TCF12_+_+
1932	TCF12_+_(6284r)	TCF12_+_(2357g)	TCF12	False	chr2:168316051-168316551	STK39	0.106333	0.401069	0.0426468	0.0426468	3.30258	1	0.632824	2.08995	2.08995	TCF12_+_+
1933	TCF12_+_(6284r)	TCF12_+_(2357g)	TCF12	False	chr3:129626577-129627077	TMCC1	0.0204557	0.230594	0.00471698	0.00471698	19.2608	1	0.706859	13.6147	13.6147	TCF12_+_+
1934	TCF12_+_(6284r)	TCF12_+_(2357g)	TCF12	False	chr3:129603061-129603561	TMCC1	0.0217764	0.137257	0.00298896	0.00298896	19.2608	1	0.706859	13.6147	13.6147	TCF12_+_+
1935	TCF12_+_(6284r)	TCF12_+_(2357g)	TCF12	False	chr3:129974422-129974922	TMCC1	0.0283748	0.371818	0.0105503	0.0105503	19.2608	1	0.706859	13.6147	13.6147	TCF12_+_+
1936	TCF12_+_(6284r)	TCF12_+_(2357g)	TCF12	False	chr3:129530201-129530701	TMCC1	0.0248622	0.210837	0.00524188	0.00524188	19.2608	1	0.706859	13.6147	13.6147	TCF12_+_+
1937	TCF12_+_(6284r)	TCF12_+_(2357g)	TCF12	False	chr3:129576752-129577252	TMCC1	0.025348	0.261606	0.00663119	0.00663119	19.2608	1	0.706859	13.6147	13.6147	TCF12_+_+
1938	TCF12_+_(6284r)	TCF12_+_(2357g)	TCF12	False	chr17:60442826-60443326	USP32	0.0259888	0.16982	0.00441343	0.00441343	16.1589	1	0.734204	11.864	11.864	TCF12_+_+
1939	TCF12_+_(6284r)	TCF12_+_(2357g)	TCF12	False	chr17:60088146-60088646	USP32	0.0297723	0.0705479	0.00210037	0.00210037	16.1589	1	0.734204	11.864	11.864	TCF12_+_+
1940	TCF12_+_(6284r)	TCF12_+_(2357g)	TCF12	False	chr17:60154564-60155064	USP32	0.0323245	0.174276	0.00563341	0.00563341	16.1589	1	0.734204	11.864	11.864	TCF12_+_+
1941	TCF12_+_(6284r)	TCF12_+_(2357g)	TCF12	False	chr11:31779197-31779697	ELP4	0.0672236	0.206017	0.0138492	0.0138492	3.51523	1	0.720585	2.53302	2.53302	TCF12_+_+
1942	TCF12_+_(6284r)	TCF12_+_(2357g)	TCF12	False	chr11:31811676-31812176	ELP4	0.0497148	0.173692	0.00863505	0.00863505	3.51523	1	0.720585	2.53302	2.53302	TCF12_+_+
1943	TCF12_+_(6284r)	TCF12_+_(2357g)	TCF12	False	chr11:31815894-31816394	ELP4	0.0336405	0.201119	0.00676575	0.00676575	3.51523	1	0.720585	2.53302	2.53302	TCF12_+_+
1944	TCF12_+_(6284r)	TCF12_+_(2357g)	TCF12	False	chr15:68730910-68731410	ANP32A	0.0195799	0.12839	0.00251388	0.00251388	13.1002	1	0.609625	7.98623	7.98623	TCF12_+_+
1945	TCF12_+_(6284r)	TCF12_+_(2357g)	TCF12	False	chr15:68749717-68750217	ANP32A	0.0149639	0.100559	0.00150475	0.00150475	13.1002	1	0.609625	7.98623	7.98623	TCF12_+_+
1946	TCF12_+_(6284r)	TCF12_+_(2357g)	TCF12	False	chr15:68819731-68820231	ANP32A	0.0133211	0.0955559	0.00127291	0.00127291	13.1002	1	0.609625	7.98623	7.98623	TCF12_+_+
1947	TCF12_+_(6284r)	TCF12_+_(2357g)	TCF12	False	chr15:68843861-68844361	ANP32A	0.0548618	0.229454	0.0125882	0.0125882	13.1002	1	0.609625	7.98623	7.98623	TCF12_+_+
1948	TCF12_+_(6284r)	TCF12_+_(2357g)	TCF12	False	chr15:68730394-68730894	ANP32A	0.0511079	0.294995	0.0150766	0.0150766	13.1002	1	0.609625	7.98623	7.98623	TCF12_+_+
1949	TCF12_+_(6284r)	TCF12_+_(2357g)	TCF12	False	chr15:68637820-68638320	ANP32A	0.0354727	0.126627	0.00449179	0.00449179	13.1002	1	0.609625	7.98623	7.98623	TCF12_+_+
1950	TCF12_+_(6284r)	TCF12_+_(2357g)	TCF12	False	chr15:68729802-68730302	ANP32A	0.0741617	0.230705	0.0171095	0.0171095	13.1002	1	0.609625	7.98623	7.98623	TCF12_+_+
1951	TCF12_+_(6284r)	TCF12_+_(2357g)	TCF12	False	chr5:123090736-123091236	PRDM6	0.0364452	0.202163	0.00736788	0.00736788	3.0813	1	0.478033	1.47296	1.47296	TCF12_+_+
1952	TCF12_+_(6284r)	TCF12_+_(2357g)	TCF12	False	chr3:139329273-139329773	COPB2	0.034021	0.0656858	0.0022347	0.0022347	2.72458	1	0.603582	1.64451	1.64451	TCF12_+_+
1953	TCF12_+_(6284r)	TCF12_+_(2357g)	TCF12	False	chr3:139454356-139454856	COPB2	0.077664	0.133965	0.0104042	0.0104042	2.72458	1	0.603582	1.64451	1.64451	TCF12_+_+
1954	TCF12_+_(6284r)	TCF12_+_(2357g)	TCF12	False	chr1:1778719-1779219	SLC35E2A	0.0132621	0.12958	0.0017185	0.0017185	3.80661	1	0.451038	1.71692	1.71692	TCF12_+_+
1955	TCF12_+_(6284r)	TCF12_+_(2357g)	TCF12	False	chr1:1600494-1600994	SLC35E2A	0.0103761	0.0785017	0.000814542	0.000814542	3.80661	1	0.451038	1.71692	1.71692	TCF12_+_+
1956	TCF12_+_(6284r)	TCF12_+_(2357g)	TCF12	False	chr1:1782590-1783090	SLC35E2A	0.0140167	0.124745	0.00174852	0.00174852	3.80661	1	0.451038	1.71692	1.71692	TCF12_+_+
1957	TCF12_+_(6284r)	TCF12_+_(2357g)	TCF12	False	chr1:1628692-1629192	SLC35E2A	0.0257897	0.207951	0.00536299	0.00536299	3.80661	1	0.451038	1.71692	1.71692	TCF12_+_+
1958	TCF12_+_(6284r)	TCF12_+_(2357g)	TCF12	False	chr18:58324322-58324822	NEDD4L	0.0273405	0.0895994	0.00244969	0.00244969	8.53257	1	0.607351	5.18227	5.18227	TCF12_+_+
1959	TCF12_+_(6284r)	TCF12_+_(2357g)	TCF12	False	chr18:58400384-58400884	NEDD4L	0.0889568	0.418814	0.0372563	0.0372563	8.53257	1	0.607351	5.18227	5.18227	TCF12_+_+
1960	TCF12_+_(6284r)	TCF12_+_(2357g)	TCF12	False	chr18:58323788-58324288	NEDD4L	0.0416534	0.133038	0.0055415	0.0055415	8.53257	1	0.607351	5.18227	5.18227	TCF12_+_+
1961	TCF12_+_(6284r)	TCF12_+_(2357g)	TCF12	False	chr18:58132883-58133383	NEDD4L	0.0849323	0.383456	0.0325678	0.0325678	8.53257	1	0.607351	5.18227	5.18227	TCF12_+_+
1962	TCF12_+_(6284r)	TCF12_+_(2357g)	TCF12	False	chr18:58116125-58116625	NEDD4L	0.054951	0.411619	0.0226189	0.0226189	8.53257	1	0.607351	5.18227	5.18227	TCF12_+_+
1963	TCF12_+_(6284r)	TCF12_+_(2357g)	TCF12	False	chr10:5620202-5620702	GDI2	0.0161803	0.171462	0.00277431	0.00277431	4.61276	1	0.639584	2.95025	2.95025	TCF12_+_+
1964	TCF12_+_(6284r)	TCF12_+_(2357g)	TCF12	False	chr10:5629760-5630260	GDI2	0.0172064	0.182444	0.00313922	0.00313922	4.61276	1	0.639584	2.95025	2.95025	TCF12_+_+
1965	TCF12_+_(6284r)	TCF12_+_(2357g)	TCF12	False	chr10:5637391-5637891	GDI2	0.0171106	0.0646989	0.00110704	0.00110704	4.61276	1	0.639584	2.95025	2.95025	TCF12_+_+
1966	TCF12_+_(6284r)	TCF12_+_(2357g)	TCF12	False	chr10:5616792-5617292	GDI2	0.0167648	0.203873	0.0034179	0.0034179	4.61276	1	0.639584	2.95025	2.95025	TCF12_+_+
1967	TCF12_+_(6284r)	TCF12_+_(2357g)	TCF12	False	chr8:124425912-124426412	TMEM65	0.0700077	0.273648	0.0191575	0.0191575	11.3209	1	0.662367	7.49857	7.49857	TCF12_+_+
1968	TCF12_+_(6284r)	TCF12_+_(2357g)	TCF12	False	chr8:124473529-124474029	TMEM65	0.0490837	0.254482	0.0124909	0.0124909	11.3209	1	0.662367	7.49857	7.49857	TCF12_+_+
1969	TCF12_+_(6284r)	TCF12_+_(2357g)	TCF12	False	chr3:12484867-12485367	RAF1	0.0203759	0.205054	0.00417815	0.00417815	3.85778	1	0.724517	2.79503	2.79503	TCF12_+_+
1970	TCF12_+_(6284r)	TCF12_+_(2357g)	TCF12	False	chr3:12439567-12440067	RAF1	0.0345494	0.158223	0.00546651	0.00546651	3.85778	1	0.724517	2.79503	2.79503	TCF12_+_+
1971	TCF12_+_(6284r)	TCF12_+_(2357g)	TCF12	False	chr3:12440792-12441292	RAF1	0.0328726	0.177279	0.00582764	0.00582764	3.85778	1	0.724517	2.79503	2.79503	TCF12_+_+
1972	TCF12_+_(6284r)	TCF12_+_(2357g)	TCF12	False	chr3:12728656-12729156	RAF1	0.015172	0.164188	0.00249106	0.00249106	3.85778	1	0.724517	2.79503	2.79503	TCF12_+_+
1973	TCF12_+_(6284r)	TCF12_+_(2357g)	TCF12	False	chr3:12729235-12729735	RAF1	0.021769	0.0537062	0.00116913	0.00116913	3.85778	1	0.724517	2.79503	2.79503	TCF12_+_+
1974	TCF12_+_(6284r)	TCF12_+_(2357g)	TCF12	False	chr5:102617623-102618123	PAM	0.0629873	0.0779483	0.00490975	0.00490975	13.272	1	0.611366	8.11406	8.11406	TCF12_+_+
1975	TCF12_+_(6284r)	TCF12_+_(2357g)	TCF12	False	chr5:102754351-102754851	PAM	0.0764232	0.280105	0.0214066	0.0214066	13.272	1	0.611366	8.11406	8.11406	TCF12_+_+
1976	TCF12_+_(6284r)	TCF12_+_(2357g)	TCF12	False	chr15:40927773-40928273	INO80	0.0245465	0.243698	0.00598193	0.00598193	18.0098	1	0.70167	12.6369	12.6369	TCF12_+_+
1977	TCF12_+_(6284r)	TCF12_+_(2357g)	TCF12	False	chr15:40910953-40911453	INO80	0.00734614	0.104932	0.000770846	0.000770846	18.0098	1	0.70167	12.6369	12.6369	TCF12_+_+
1978	TCF12_+_(6284r)	TCF12_+_(2357g)	TCF12	False	chr15:40844604-40845104	INO80	0.00536074	0.0779818	0.000418041	0.000418041	18.0098	1	0.70167	12.6369	12.6369	TCF12_+_+
1979	TCF12_+_(6284r)	TCF12_+_(2357g)	TCF12	False	chr15:40910247-40910747	INO80	0.0157835	0.114594	0.00180869	0.00180869	18.0098	1	0.70167	12.6369	12.6369	TCF12_+_+
1980	TCF12_+_(6284r)	TCF12_+_(2357g)	TCF12	False	chr15:40927212-40927712	INO80	0.0157616	0.081369	0.00128251	0.00128251	18.0098	1	0.70167	12.6369	12.6369	TCF12_+_+
1981	TCF12_+_(6284r)	TCF12_+_(2357g)	TCF12	False	chr8:130142306-130142806	FAM49B	0.0787229	0.173911	0.0136908	0.0136908	5.68558	1	0.591851	3.36502	3.36502	TCF12_+_+
1982	TCF12_+_(6284r)	TCF12_+_(2357g)	TCF12	False	chr8:129984126-129984626	FAM49B	0.0473585	0.284512	0.0134741	0.0134741	5.68558	1	0.591851	3.36502	3.36502	TCF12_+_+
1983	TCF12_+_(6284r)	TCF12_+_(2357g)	TCF12	False	chr1:28775218-28775718	YTHDF2	0.0327038	0.161136	0.00526977	0.00526977	3.33195	1	0.496174	1.65323	1.65323	TCF12_+_+
1984	TCF12_+_(6284r)	TCF12_+_(2357g)	TCF12	False	chr1:28590084-28590584	YTHDF2	0.0206104	0.125564	0.00258792	0.00258792	3.33195	1	0.496174	1.65323	1.65323	TCF12_+_+
1985	TCF12_+_(6284r)	TCF12_+_(2357g)	TCF12	False	chr1:28886818-28887318	YTHDF2	0.0365245	0.207816	0.0075904	0.0075904	3.33195	1	0.496174	1.65323	1.65323	TCF12_+_+
1986	TCF12_+_(6284r)	TCF12_+_(2357g)	TCF12	False	chr18:36186514-36187014	ELP2	0.0387443	0.128571	0.0049814	0.0049814	9.9667	1	0.742749	7.40275	7.40275	TCF12_+_+
1987	TCF12_+_(6284r)	TCF12_+_(2357g)	TCF12	False	chr12:94872834-94873334	NR2C1	0.0288973	0.161073	0.00465457	0.00465457	7.05235	1	0.61017	4.30313	4.30313	TCF12_+_+
1988	TCF12_+_(6284r)	TCF12_+_(2357g)	TCF12	False	chr12:95096770-95097270	NR2C1	0.0262449	0.101499	0.00266382	0.00266382	7.05235	1	0.61017	4.30313	4.30313	TCF12_+_+
1989	TCF12_+_(6284r)	TCF12_+_(2357g)	TCF12	False	chr12:94941336-94941836	NR2C1	0.0998463	0.22612	0.0225772	0.0225772	7.05235	1	0.61017	4.30313	4.30313	TCF12_+_+
1990	TCF12_+_(6284r)	TCF12_+_(2357g)	TCF12	False	chr13:49220501-49221001	FNDC3A	0.0288493	0.129236	0.00372837	0.00372837	8.54745	1	0.800631	6.84335	6.84335	TCF12_+_+
1991	TCF12_+_(6284r)	TCF12_+_(2357g)	TCF12	False	chr13:49305605-49306105	FNDC3A	0.0270142	0.182179	0.00492143	0.00492143	8.54745	1	0.800631	6.84335	6.84335	TCF12_+_+
1992	TCF12_+_(6284r)	TCF12_+_(2357g)	TCF12	False	chr13:49308123-49308623	FNDC3A	0.0456362	0.240138	0.010959	0.010959	8.54745	1	0.800631	6.84335	6.84335	TCF12_+_+
1993	TCF12_+_(6284r)	TCF12_+_(2357g)	TCF12	False	chr2:232588879-232589379	GIGYF2	0.0186626	0.140637	0.00262465	0.00262465	19.7845	1	0.80466	15.9198	15.9198	TCF12_+_+
1994	TCF12_+_(6284r)	TCF12_+_(2357g)	TCF12	False	chr2:232988241-232988741	GIGYF2	0.0168247	0.175602	0.00295446	0.00295446	19.7845	1	0.80466	15.9198	15.9198	TCF12_+_+
1995	TCF12_+_(6284r)	TCF12_+_(2357g)	TCF12	False	chr2:232927938-232928438	GIGYF2	0.034782	0.17441	0.00606632	0.00606632	19.7845	1	0.80466	15.9198	15.9198	TCF12_+_+
1996	TCF12_+_(6284r)	TCF12_+_(2357g)	TCF12	False	chr17:15782700-15783200	TRIM16	0.0735907	0.109086	0.0080277	0.0080277	8.01639	1	0.458646	3.67668	3.67668	TCF12_+_+
1997	TCF12_+_(6284r)	TCF12_+_(2357g)	TCF12	False	chr17:15490604-15491104	TRIM16	0.0945356	0.17776	0.0168047	0.0168047	8.01639	1	0.458646	3.67668	3.67668	TCF12_+_+
1998	TCF12_+_(6284r)	TCF12_+_(2357g)	TCF12	False	chr17:15649889-15650389	TRIM16	0.0448196	0.0762684	0.00341831	0.00341831	8.01639	1	0.458646	3.67668	3.67668	TCF12_+_+
1999	TCF12_+_(6284r)	TCF12_+_(2357g)	TCF12	False	chr5:32170686-32171186	GOLPH3	0.0275738	0.111767	0.00308184	0.00308184	20.7386	1	0.740123	15.3491	15.3491	TCF12_+_+
2000	TCF12_+_(6284r)	TCF12_+_(2357g)	TCF12	False	chr5:32217946-32218446	GOLPH3	0.0203795	0.104216	0.00212388	0.00212388	20.7386	1	0.740123	15.3491	15.3491	TCF12_+_+
2001	TCF12_+_(6284r)	TCF12_+_(2357g)	TCF12	False	chr5:32044949-32045449	GOLPH3	0.0305182	0.179886	0.0054898	0.0054898	20.7386	1	0.740123	15.3491	15.3491	TCF12_+_+
2002	TCF12_+_(6284r)	TCF12_+_(2357g)	TCF12	False	chr5:32027712-32028212	GOLPH3	0.0275457	0.194464	0.00535663	0.00535663	20.7386	1	0.740123	15.3491	15.3491	TCF12_+_+
2003	TCF12_+_(6284r)	TCF12_+_(2357g)	TCF12	False	chr5:32255467-32255967	GOLPH3	0.0378425	0.275219	0.010415	0.010415	20.7386	1	0.740123	15.3491	15.3491	TCF12_+_+
2004	TCF12_+_(6284r)	TCF12_+_(2357g)	TCF12	False	chr5:31993125-31993625	GOLPH3	0.0315823	0.122446	0.00386712	0.00386712	20.7386	1	0.740123	15.3491	15.3491	TCF12_+_+
2005	TCF12_+_(6284r)	TCF12_+_(2357g)	TCF12	False	chr5:32233662-32234162	GOLPH3	0.0299912	0.119131	0.00357288	0.00357288	20.7386	1	0.740123	15.3491	15.3491	TCF12_+_+
2006	TCF12_+_(6284r)	TCF12_+_(2357g)	TCF12	False	chr5:31983795-31984295	GOLPH3	0.0318152	0.178349	0.00567423	0.00567423	20.7386	1	0.740123	15.3491	15.3491	TCF12_+_+
2007	TCF12_+_(6284r)	TCF12_+_(2357g)	TCF12	False	chr5:32173481-32173981	GOLPH3	0.0573579	0.329689	0.0189103	0.0189103	20.7386	1	0.740123	15.3491	15.3491	TCF12_+_+
2008	TCF12_+_(6284r)	TCF12_+_(2357g)	TCF12	False	chr14:68391552-68392052	RAD51B	0.0139914	0.263468	0.00368628	0.00368628	10.3748	1	0.674678	6.99964	6.99964	TCF12_+_+
2009	TCF12_+_(6284r)	TCF12_+_(2357g)	TCF12	False	chr14:68659223-68659723	RAD51B	0.0121441	0.319236	0.00387682	0.00387682	10.3748	1	0.674678	6.99964	6.99964	TCF12_+_+
2010	TCF12_+_(6284r)	TCF12_+_(2357g)	TCF12	False	chr14:68621582-68622082	RAD51B	0.0151363	0.404013	0.00611527	0.00611527	10.3748	1	0.674678	6.99964	6.99964	TCF12_+_+
2011	TCF12_+_(6284r)	TCF12_+_(2357g)	TCF12	False	chr14:67941456-67941956	RAD51B	0.012265	0.307015	0.00376554	0.00376554	10.3748	1	0.674678	6.99964	6.99964	TCF12_+_+
2012	TCF12_+_(6284r)	TCF12_+_(2357g)	TCF12	False	chr14:68792378-68792878	RAD51B	0.00451122	0.111427	0.00050267	0.00050267	10.3748	1	0.674678	6.99964	6.99964	TCF12_+_+
2013	TCF12_+_(6284r)	TCF12_+_(2357g)	TCF12	False	chr14:68041840-68042340	RAD51B	0.00477047	0.314342	0.00149956	0.00149956	10.3748	1	0.674678	6.99964	6.99964	TCF12_+_+
2014	TCF12_+_(6284r)	TCF12_+_(2357g)	TCF12	False	chr14:68245686-68246186	RAD51B	0.0271427	0.480728	0.0130482	0.0130482	10.3748	1	0.674678	6.99964	6.99964	TCF12_+_+
2015	TCF12_+_(6284r)	TCF12_+_(2357g)	TCF12	False	chr14:68394157-68394657	RAD51B	0.00752617	0.242596	0.00182582	0.00182582	10.3748	1	0.674678	6.99964	6.99964	TCF12_+_+
2016	TCF12_+_(6284r)	TCF12_+_(2357g)	TCF12	False	chr14:68397794-68398294	RAD51B	0.00710876	0.227968	0.00162057	0.00162057	10.3748	1	0.674678	6.99964	6.99964	TCF12_+_+
2017	TCF12_+_(6284r)	TCF12_+_(2357g)	TCF12	False	chr14:68199552-68200052	RAD51B	0.0072409	0.0706044	0.000511239	0.000511239	10.3748	1	0.674678	6.99964	6.99964	TCF12_+_+
2018	TCF12_+_(6284r)	TCF12_+_(2357g)	TCF12	False	chr14:67999926-68000426	RAD51B	0.00559184	0.219744	0.00122877	0.00122877	10.3748	1	0.674678	6.99964	6.99964	TCF12_+_+
2019	TCF12_+_(6284r)	TCF12_+_(2357g)	TCF12	False	chr14:67820283-67820783	RAD51B	0.0451507	0.548118	0.0247479	0.0247479	10.3748	1	0.674678	6.99964	6.99964	TCF12_+_+
2020	TCF12_+_(6284r)	TCF12_+_(2357g)	TCF12	False	chr14:68598497-68598997	RAD51B	0.00613583	0.344512	0.00211387	0.00211387	10.3748	1	0.674678	6.99964	6.99964	TCF12_+_+
2021	TCF12_+_(6284r)	TCF12_+_(2357g)	TCF12	False	chr14:68510065-68510565	RAD51B	0.0153942	0.346148	0.00532869	0.00532869	10.3748	1	0.674678	6.99964	6.99964	TCF12_+_+
2022	TCF12_+_(6284r)	TCF12_+_(2357g)	TCF12	False	chr14:68349797-68350297	RAD51B	0.00638898	0.254647	0.00162694	0.00162694	10.3748	1	0.674678	6.99964	6.99964	TCF12_+_+
2023	TCF12_+_(6284r)	TCF12_+_(2357g)	TCF12	False	chr14:67909948-67910448	RAD51B	0.00604314	0.26468	0.0015995	0.0015995	10.3748	1	0.674678	6.99964	6.99964	TCF12_+_+
2024	TCF12_+_(6284r)	TCF12_+_(2357g)	TCF12	False	chr14:68460499-68460999	RAD51B	0.00459509	0.0754878	0.000346874	0.000346874	10.3748	1	0.674678	6.99964	6.99964	TCF12_+_+
2025	TCF12_+_(6284r)	TCF12_+_(2357g)	TCF12	False	chr14:68671749-68672249	RAD51B	0.00597248	0.135681	0.000810353	0.000810353	10.3748	1	0.674678	6.99964	6.99964	TCF12_+_+
2026	TCF12_+_(6284r)	TCF12_+_(2357g)	TCF12	False	chr5:980147-980647	BRD9	0.0269104	0.149294	0.00401757	0.00401757	5.7354	1	0.479717	2.75137	2.75137	TCF12_+_+
2027	TCF12_+_(6284r)	TCF12_+_(2357g)	TCF12	False	chr5:963832-964332	BRD9	0.0299237	0.16508	0.0049398	0.0049398	5.7354	1	0.479717	2.75137	2.75137	TCF12_+_+
2028	TCF12_+_(6284r)	TCF12_+_(2357g)	TCF12	False	chr5:958549-959049	BRD9	0.0503111	0.192567	0.00968828	0.00968828	5.7354	1	0.479717	2.75137	2.75137	TCF12_+_+
2029	TCF12_+_(6284r)	TCF12_+_(2357g)	TCF12	False	chr5:993300-993800	BRD9	0.0214644	0.159256	0.00341833	0.00341833	5.7354	1	0.479717	2.75137	2.75137	TCF12_+_+
2030	TCF12_+_(6284r)	TCF12_+_(2357g)	TCF12	False	chr5:785163-785663	BRD9	0.0151769	0.14118	0.00214266	0.00214266	5.7354	1	0.479717	2.75137	2.75137	TCF12_+_+
2031	TCF12_+_(6284r)	TCF12_+_(2357g)	TCF12	False	chr5:849570-850070	BRD9	0.0140077	0.107447	0.00150509	0.00150509	5.7354	1	0.479717	2.75137	2.75137	TCF12_+_+
2032	TCF12_+_(6284r)	TCF12_+_(2357g)	TCF12	False	chr5:943986-944486	BRD9	0.0306973	0.177239	0.00544076	0.00544076	5.7354	1	0.479717	2.75137	2.75137	TCF12_+_+
2033	TCF12_+_(6284r)	TCF12_+_(2357g)	TCF12	False	chr22:49967795-49968295	ZBED4	0.0147365	0.104083	0.00153381	0.00153381	6.387	1	0.435264	2.78003	2.78003	TCF12_+_+
2034	TCF12_+_(6284r)	TCF12_+_(2357g)	TCF12	False	chr22:49712124-49712624	ZBED4	0.0145779	0.150071	0.00218772	0.00218772	6.387	1	0.435264	2.78003	2.78003	TCF12_+_+
2035	TCF12_+_(6284r)	TCF12_+_(2357g)	TCF12	False	chr22:49966782-49967282	ZBED4	0.0243961	0.187796	0.00458148	0.00458148	6.387	1	0.435264	2.78003	2.78003	TCF12_+_+
2036	TCF12_+_(6284r)	TCF12_+_(2357g)	TCF12	False	chr22:49949225-49949725	ZBED4	0.0268737	0.105547	0.00283644	0.00283644	6.387	1	0.435264	2.78003	2.78003	TCF12_+_+
2037	TCF12_+_(6284r)	TCF12_+_(2357g)	TCF12	False	chr22:49968328-49968828	ZBED4	0.015644	0.107174	0.00167663	0.00167663	6.387	1	0.435264	2.78003	2.78003	TCF12_+_+
2038	TCF12_+_(6284r)	TCF12_+_(2357g)	TCF12	False	chr22:49951152-49951652	ZBED4	0.0259937	0.143877	0.00373989	0.00373989	6.387	1	0.435264	2.78003	2.78003	TCF12_+_+
2039	TCF12_+_(6284r)	TCF12_+_(2357g)	TCF12	False	chr22:49970687-49971187	ZBED4	0.0265854	0.208197	0.005535	0.005535	6.387	1	0.435264	2.78003	2.78003	TCF12_+_+
2040	TCF12_+_(6284r)	TCF12_+_(2357g)	TCF12	False	chr2:69170976-69171476	GFPT1	0.0326115	0.369544	0.0120514	0.0120514	14.2138	1	0.705095	10.0221	10.0221	TCF12_+_+
2041	TCF12_+_(6284r)	TCF12_+_(2357g)	TCF12	False	chr2:69306286-69306786	GFPT1	0.0245353	0.205578	0.00504393	0.00504393	14.2138	1	0.705095	10.0221	10.0221	TCF12_+_+
2042	TCF12_+_(6284r)	TCF12_+_(2357g)	TCF12	False	chr2:69280290-69280790	GFPT1	0.0560812	0.392688	0.0220224	0.0220224	14.2138	1	0.705095	10.0221	10.0221	TCF12_+_+
2043	TCF12_+_(6284r)	TCF12_+_(2357g)	TCF12	False	chr2:69272965-69273465	GFPT1	0.0253471	0.278033	0.00704734	0.00704734	14.2138	1	0.705095	10.0221	10.0221	TCF12_+_+
2044	TCF12_+_(6284r)	TCF12_+_(2357g)	TCF12	False	chr2:69305566-69306066	GFPT1	0.0291161	0.311354	0.00906541	0.00906541	14.2138	1	0.705095	10.0221	10.0221	TCF12_+_+
2045	TCF12_+_(6284r)	TCF12_+_(2357g)	TCF12	False	chr2:69240952-69241452	GFPT1	0.0395435	0.290643	0.011493	0.011493	14.2138	1	0.705095	10.0221	10.0221	TCF12_+_+
2046	TCF12_+_(6284r)	TCF12_+_(2357g)	TCF12	False	chr5:138875106-138875606	CTNNA1	0.0140538	0.309575	0.00435071	0.00435071	19.7625	1	0.737039	14.5657	14.5657	TCF12_+_+
2047	TCF12_+_(6284r)	TCF12_+_(2357g)	TCF12	False	chr5:138463270-138463770	CTNNA1	0.0224762	0.215571	0.0048452	0.0048452	19.7625	1	0.737039	14.5657	14.5657	TCF12_+_+
2048	TCF12_+_(6284r)	TCF12_+_(2357g)	TCF12	False	chr5:138953381-138953881	CTNNA1	0.0210856	0.204525	0.00431254	0.00431254	19.7625	1	0.737039	14.5657	14.5657	TCF12_+_+
2049	TCF12_+_(6284r)	TCF12_+_(2357g)	TCF12	False	chr5:138725120-138725620	CTNNA1	0.0414218	0.305832	0.0126681	0.0126681	19.7625	1	0.737039	14.5657	14.5657	TCF12_+_+
2050	TCF12_+_(6284r)	TCF12_+_(2357g)	TCF12	False	chr5:138466216-138466716	CTNNA1	0.0182187	0.273702	0.00498649	0.00498649	19.7625	1	0.737039	14.5657	14.5657	TCF12_+_+
2051	TCF12_+_(6284r)	TCF12_+_(2357g)	TCF12	False	chr5:138493598-138494098	CTNNA1	0.0200456	0.212912	0.00426794	0.00426794	19.7625	1	0.737039	14.5657	14.5657	TCF12_+_+
2052	TCF12_+_(6284r)	TCF12_+_(2357g)	TCF12	False	chr9:130858339-130858839	ABL1	0.0332074	0.316374	0.010506	0.010506	14.8067	1	0.693922	10.2747	10.2747	TCF12_+_+
2053	TCF12_+_(6284r)	TCF12_+_(2357g)	TCF12	False	chr10:14056836-14057336	FRMD4A	0.0187438	0.393434	0.00737447	0.00737447	26.9218	1	0.725476	19.5311	19.5311	TCF12_+_+
2054	TCF12_+_(6284r)	TCF12_+_(2357g)	TCF12	False	chr10:13809358-13809858	FRMD4A	0.0160478	0.429196	0.00688765	0.00688765	26.9218	1	0.725476	19.5311	19.5311	TCF12_+_+
2055	TCF12_+_(6284r)	TCF12_+_(2357g)	TCF12	False	chr10:13961096-13961596	FRMD4A	0.037779	0.443845	0.016768	0.016768	26.9218	1	0.725476	19.5311	19.5311	TCF12_+_+
2056	TCF12_+_(6284r)	TCF12_+_(2357g)	TCF12	False	chr10:13661187-13661687	FRMD4A	0.0421758	0.45459	0.0191727	0.0191727	26.9218	1	0.725476	19.5311	19.5311	TCF12_+_+
2057	TCF12_+_(6284r)	TCF12_+_(2357g)	TCF12	False	chr10:14322531-14323031	FRMD4A	0.0279877	0.421895	0.0118079	0.0118079	26.9218	1	0.725476	19.5311	19.5311	TCF12_+_+
2058	TCF12_+_(6284r)	TCF12_+_(2357g)	TCF12	False	chr17:4235802-4236302	ANKFY1	0.0285344	0.129431	0.00369325	0.00369325	14.8498	1	0.658348	9.77632	9.77632	TCF12_+_+
2059	TCF12_+_(6284r)	TCF12_+_(2357g)	TCF12	False	chr17:4230048-4230548	ANKFY1	0.0653062	0.148773	0.00971582	0.00971582	14.8498	1	0.658348	9.77632	9.77632	TCF12_+_+
2060	TCF12_+_(6284r)	TCF12_+_(2357g)	TCF12	False	chr4:145179480-145179980	OTUD4	0.151323	0.351569	0.0532004	0.0532004	5.44954	1	0.658165	3.5867	3.5867	TCF12_+_+
2061	TCF12_+_(6284r)	TCF12_+_(2357g)	TCF12	False	chr4:145279116-145279616	OTUD4	0.0432538	0.167611	0.00724981	0.00724981	5.44954	1	0.658165	3.5867	3.5867	TCF12_+_+
2062	TCF12_+_(6284r)	TCF12_+_(2357g)	TCF12	False	chr4:145234059-145234559	OTUD4	0.0867505	0.291558	0.0252928	0.0252928	5.44954	1	0.658165	3.5867	3.5867	TCF12_+_+
2063	TCF12_+_(6284r)	TCF12_+_(2357g)	TCF12	False	chr2:85998674-85999174	IMMT	0.0196453	0.10895	0.00214035	0.00214035	13.0171	1	0.576873	7.50921	7.50921	TCF12_+_+
2064	TCF12_+_(6284r)	TCF12_+_(2357g)	TCF12	False	chr2:86072272-86072772	IMMT	0.0503077	0.205975	0.0103621	0.0103621	13.0171	1	0.576873	7.50921	7.50921	TCF12_+_+
2065	TCF12_+_(6284r)	TCF12_+_(2357g)	TCF12	False	chr2:85996993-85997493	IMMT	0.013744	0.142278	0.00195547	0.00195547	13.0171	1	0.576873	7.50921	7.50921	TCF12_+_+
2066	TCF12_+_(6284r)	TCF12_+_(2357g)	TCF12	False	chr2:86199221-86199721	IMMT	0.0339965	0.201001	0.00683333	0.00683333	13.0171	1	0.576873	7.50921	7.50921	TCF12_+_+
2067	TCF12_+_(6284r)	TCF12_+_(2357g)	TCF12	False	chr2:86037052-86037552	IMMT	0.0212597	0.240846	0.00512032	0.00512032	13.0171	1	0.576873	7.50921	7.50921	TCF12_+_+
2068	TCF12_+_(6284r)	TCF12_+_(2357g)	TCF12	False	chr2:86305893-86306393	IMMT	0.0135495	0.0677374	0.000917805	0.000917805	13.0171	1	0.576873	7.50921	7.50921	TCF12_+_+
2069	TCF12_+_(6284r)	TCF12_+_(2357g)	TCF12	False	chr2:86223009-86223509	IMMT	0.0452186	0.261517	0.0118254	0.0118254	13.0171	1	0.576873	7.50921	7.50921	TCF12_+_+
2070	TCF12_+_(6284r)	TCF12_+_(2357g)	TCF12	False	chr2:86036503-86037003	IMMT	0.0599696	0.298	0.0178709	0.0178709	13.0171	1	0.576873	7.50921	7.50921	TCF12_+_+
2071	TCF12_+_(6284r)	TCF12_+_(2357g)	TCF12	False	chr2:86020949-86021449	IMMT	0.045849	0.217442	0.00996948	0.00996948	13.0171	1	0.576873	7.50921	7.50921	TCF12_+_+
2072	TCF12_+_(6284r)	TCF12_+_(2357g)	TCF12	False	chr17:8164162-8164662	TMEM107	0.0156909	0.199632	0.0031324	0.0031324	3.44047	1	0.404693	1.39233	1.39233	TCF12_+_+
2073	TCF12_+_(6284r)	TCF12_+_(2357g)	TCF12	False	chr5:177097185-177097685	UIMC1	0.00782636	0.140576	0.0011002	0.0011002	7.95126	1	0.640473	5.09257	5.09257	TCF12_+_+
2074	TCF12_+_(6284r)	TCF12_+_(2357g)	TCF12	False	chr5:177113828-177114328	UIMC1	0.0642274	0.257506	0.0165389	0.0165389	7.95126	1	0.640473	5.09257	5.09257	TCF12_+_+
2075	TCF12_+_(6284r)	TCF12_+_(2357g)	TCF12	False	chr5:177098352-177098852	UIMC1	0.0619571	0.324831	0.0201256	0.0201256	7.95126	1	0.640473	5.09257	5.09257	TCF12_+_+
2076	TCF12_+_(6284r)	TCF12_+_(2357g)	TCF12	False	chr5:177094483-177094983	UIMC1	0.0243737	0.235622	0.00574299	0.00574299	7.95126	1	0.640473	5.09257	5.09257	TCF12_+_+
2077	TCF12_+_(6284r)	TCF12_+_(2357g)	TCF12	False	chr5:177134362-177134862	UIMC1	0.0208521	0.184661	0.00385058	0.00385058	7.95126	1	0.640473	5.09257	5.09257	TCF12_+_+
2078	TCF12_+_(6284r)	TCF12_+_(2357g)	TCF12	False	chr5:176810801-176811301	UIMC1	0.0129945	0.117317	0.00152447	0.00152447	7.95126	1	0.640473	5.09257	5.09257	TCF12_+_+
2079	TCF12_+_(6284r)	TCF12_+_(2357g)	TCF12	False	chr5:176818004-176818504	UIMC1	0.0109609	0.157099	0.00172196	0.00172196	7.95126	1	0.640473	5.09257	5.09257	TCF12_+_+
2080	TCF12_+_(6284r)	TCF12_+_(2357g)	TCF12	False	chr6:119077843-119078343	MCM9	0.036133	0.0642021	0.00231981	0.00231981	5.28259	1	0.463617	2.4491	2.4491	TCF12_+_+
2081	TCF12_+_(6284r)	TCF12_+_(2357g)	TCF12	False	chr6:118704853-118705353	MCM9	0.0698081	0.123433	0.00861665	0.00861665	5.28259	1	0.463617	2.4491	2.4491	TCF12_+_+
2082	TCF12_+_(6284r)	TCF12_+_(2357g)	TCF12	False	chr6:118800436-118800936	MCM9	0.0544225	0.155502	0.00846283	0.00846283	5.28259	1	0.463617	2.4491	2.4491	TCF12_+_+
2083	TCF12_+_(6284r)	TCF12_+_(2357g)	TCF12	False	chr14:102539643-102540143	RCOR1	0.0713876	0.472534	0.0337331	0.0337331	2.8445	1	0.685737	1.95058	1.95058	TCF12_+_+
2084	TCF12_+_(6284r)	TCF12_+_(2357g)	TCF12	False	chr14:102539135-102539635	RCOR1	0.0345964	0.48796	0.0168817	0.0168817	2.8445	1	0.685737	1.95058	1.95058	TCF12_+_+
2085	TCF12_+_(6284r)	TCF12_+_(2357g)	TCF12	False	chr14:102799602-102800102	RCOR1	0.024735	0.226749	0.00560864	0.00560864	2.8445	1	0.685737	1.95058	1.95058	TCF12_+_+
2086	TCF12_+_(6284r)	TCF12_+_(2357g)	TCF12	False	chr14:102545520-102546020	RCOR1	0.0462582	0.37089	0.0171567	0.0171567	2.8445	1	0.685737	1.95058	1.95058	TCF12_+_+
2087	TCF12_+_(6284r)	TCF12_+_(2357g)	TCF12	False	chr5:78544778-78545278	SCAMP1	0.0490382	0.242513	0.0118924	0.0118924	12.0953	1	0.602834	7.29146	7.29146	TCF12_+_+
2088	TCF12_+_(6284r)	TCF12_+_(2357g)	TCF12	False	chr5:78510157-78510657	SCAMP1	0.0479581	0.235291	0.0112841	0.0112841	12.0953	1	0.602834	7.29146	7.29146	TCF12_+_+
2089	TCF12_+_(6284r)	TCF12_+_(2357g)	TCF12	False	chr5:78518369-78518869	SCAMP1	0.0276307	0.180075	0.00497561	0.00497561	12.0953	1	0.602834	7.29146	7.29146	TCF12_+_+
2090	TCF12_+_(6284r)	TCF12_+_(2357g)	TCF12	False	chr5:78547625-78548125	SCAMP1	0.0279514	0.0993141	0.00277596	0.00277596	12.0953	1	0.602834	7.29146	7.29146	TCF12_+_+
2091	TCF12_+_(6284r)	TCF12_+_(2357g)	TCF12	False	chr5:78526972-78527472	SCAMP1	0.0327896	0.217869	0.00714384	0.00714384	12.0953	1	0.602834	7.29146	7.29146	TCF12_+_+
2092	TCF12_+_(6284r)	TCF12_+_(2357g)	TCF12	False	chr1:110102144-110102644	STRIP1	0.0587085	0.170602	0.0100158	0.0100158	4.04094	1	0.419178	1.69388	1.69388	TCF12_+_+
2093	TCF12_+_(6284r)	TCF12_+_(2357g)	TCF12	False	chr1:110196852-110197352	STRIP1	0.0228158	0.146362	0.00333936	0.00333936	4.04094	1	0.419178	1.69388	1.69388	TCF12_+_+
2094	TCF12_+_(6284r)	TCF12_+_(2357g)	TCF12	False	chr1:110209890-110210390	STRIP1	0.0413862	0.166294	0.00688225	0.00688225	4.04094	1	0.419178	1.69388	1.69388	TCF12_+_+
2095	TCF12_+_(6284r)	TCF12_+_(2357g)	TCF12	False	chr1:110155833-110156333	STRIP1	0.0165237	0.157137	0.00259649	0.00259649	4.04094	1	0.419178	1.69388	1.69388	TCF12_+_+
2096	TCF12_+_(6284r)	TCF12_+_(2357g)	TCF12	False	chr1:110210552-110211052	STRIP1	0.0344359	0.177326	0.00610638	0.00610638	4.04094	1	0.419178	1.69388	1.69388	TCF12_+_+
2097	TCF12_+_(6284r)	TCF12_+_(2357g)	TCF12	False	chr1:171142959-171143459	FMO2	0.035127	0.17763	0.0062396	0.0062396	2.90027	1	0.256357	0.743503	0.743503	TCF12_+_+
2098	TCF12_+_(6284r)	TCF12_+_(2357g)	TCF12	False	chr1:171141079-171141579	FMO2	0.0678471	0.169254	0.0114834	0.0114834	2.90027	1	0.256357	0.743503	0.743503	TCF12_+_+
2099	TCF12_+_(6284r)	TCF12_+_(2357g)	TCF12	False	chr1:171267315-171267815	FMO2	0.0318784	0.122988	0.00392067	0.00392067	2.90027	1	0.256357	0.743503	0.743503	TCF12_+_+
2100	TCF12_+_(6284r)	TCF12_+_(2357g)	TCF12	False	chr1:171138920-171139420	FMO2	0.033923	0.113081	0.00383604	0.00383604	2.90027	1	0.256357	0.743503	0.743503	TCF12_+_+
2101	TCF12_+_(6284r)	TCF12_+_(2357g)	TCF12	False	chr1:171185050-171185550	FMO2	0.0675482	0.111287	0.00751725	0.00751725	2.90027	1	0.256357	0.743503	0.743503	TCF12_+_+
2102	TCF12_+_(6284r)	TCF12_+_(2357g)	TCF12	False	chr1:171141635-171142135	FMO2	0.104552	0.156508	0.0163633	0.0163633	2.90027	1	0.256357	0.743503	0.743503	TCF12_+_+
2103	TCF12_+_(6284r)	TCF12_+_(2357g)	TCF12	False	chr1:171127495-171127995	FMO2	0.0998866	0.106857	0.0106736	0.0106736	2.90027	1	0.256357	0.743503	0.743503	TCF12_+_+
2104	TCF12_+_(6284r)	TCF12_+_(2357g)	TCF12	False	chr6:112245718-112246218	LAMA4	0.0586755	0.476696	0.0279704	0.0279704	3.14735	1	0.578166	1.81969	1.81969	TCF12_+_+
2105	TCF12_+_(6284r)	TCF12_+_(2357g)	TCF12	False	chr6:112251440-112251940	LAMA4	0.0237611	0.510143	0.0121216	0.0121216	3.14735	1	0.578166	1.81969	1.81969	TCF12_+_+
2106	TCF12_+_(6284r)	TCF12_+_(2357g)	TCF12	False	chr6:112279379-112279879	LAMA4	0.0290252	0.415851	0.0120701	0.0120701	3.14735	1	0.578166	1.81969	1.81969	TCF12_+_+
2107	TCF12_+_(6284r)	TCF12_+_(2357g)	TCF12	False	chr6:112298002-112298502	LAMA4	0.0429292	0.441441	0.0189507	0.0189507	3.14735	1	0.578166	1.81969	1.81969	TCF12_+_+
2108	TCF12_+_(6284r)	TCF12_+_(2357g)	TCF12	False	chr6:112149752-112150252	LAMA4	0.027652	0.254291	0.00703166	0.00703166	3.14735	1	0.578166	1.81969	1.81969	TCF12_+_+
2109	TCF12_+_(6284r)	TCF12_+_(2357g)	TCF12	False	chr6:112282094-112282594	LAMA4	0.0484885	0.551655	0.0267489	0.0267489	3.14735	1	0.578166	1.81969	1.81969	TCF12_+_+
2110	TCF12_+_(6284r)	TCF12_+_(2357g)	TCF12	False	chr8:117849832-117850332	EXT1	0.074919	0.302484	0.0226618	0.0226618	13.64	1	0.705426	9.622	9.622	TCF12_+_+
2111	TCF12_+_(6284r)	TCF12_+_(2357g)	TCF12	False	chr8:117946498-117946998	EXT1	0.0283142	0.286423	0.00810985	0.00810985	13.64	1	0.705426	9.622	9.622	TCF12_+_+
2112	TCF12_+_(6284r)	TCF12_+_(2357g)	TCF12	False	chr8:118009014-118009514	EXT1	0.0796518	0.427518	0.0340526	0.0340526	13.64	1	0.705426	9.622	9.622	TCF12_+_+
2113	TCF12_+_(6284r)	TCF12_+_(2357g)	TCF12	False	chr8:117849147-117849647	EXT1	0.0654656	0.351755	0.0230278	0.0230278	13.64	1	0.705426	9.622	9.622	TCF12_+_+
2114	TCF12_+_(6284r)	TCF12_+_(2357g)	TCF12	False	chr11:120985865-120986365	TBCEL	0.0546	0.0604256	0.00329924	0.00329924	9.14811	1	0.540588	4.94536	4.94536	TCF12_+_+
2115	TCF12_+_(6284r)	TCF12_+_(2357g)	TCF12	False	chr11:120883638-120884138	TBCEL	0.143834	0.0806784	0.0116043	0.0116043	9.14811	1	0.540588	4.94536	4.94536	TCF12_+_+
2116	TCF12_+_(6284r)	TCF12_+_(2357g)	TCF12	False	chr14:90839138-90839638	TTC7B	0.0328443	0.150197	0.00493311	0.00493311	8.25122	1	0.594741	4.90734	4.90734	TCF12_+_+
2117	TCF12_+_(6284r)	TCF12_+_(2357g)	TCF12	False	chr14:90717855-90718355	TTC7B	0.0427757	0.283325	0.0121195	0.0121195	8.25122	1	0.594741	4.90734	4.90734	TCF12_+_+
2118	TCF12_+_(6284r)	TCF12_+_(2357g)	TCF12	False	chr14:90409269-90409769	TTC7B	0.0170163	0.174311	0.00296614	0.00296614	8.25122	1	0.594741	4.90734	4.90734	TCF12_+_+
2119	TCF12_+_(6284r)	TCF12_+_(2357g)	TCF12	False	chr14:90615674-90616174	TTC7B	0.0410613	0.180416	0.0074081	0.0074081	8.25122	1	0.594741	4.90734	4.90734	TCF12_+_+
2120	TCF12_+_(6284r)	TCF12_+_(2357g)	TCF12	False	chr14:90828752-90829252	TTC7B	0.0268672	0.26463	0.00710987	0.00710987	8.25122	1	0.594741	4.90734	4.90734	TCF12_+_+
2121	TCF12_+_(6284r)	TCF12_+_(2357g)	TCF12	False	chr14:90381425-90381925	TTC7B	0.0225156	0.256505	0.00577535	0.00577535	8.25122	1	0.594741	4.90734	4.90734	TCF12_+_+
2122	TCF12_+_(6284r)	TCF12_+_(2357g)	TCF12	False	chr14:90615091-90615591	TTC7B	0.0280374	0.125855	0.00352865	0.00352865	8.25122	1	0.594741	4.90734	4.90734	TCF12_+_+
2123	TCF12_+_(6284r)	TCF12_+_(2357g)	TCF12	False	chr1:110210552-110211052	RBM15	0.046114	0.180748	0.008335	0.008335	4.20752	1	0.553276	2.32792	2.32792	TCF12_+_+
2124	TCF12_+_(6284r)	TCF12_+_(2357g)	TCF12	False	chr1:110196852-110197352	RBM15	0.0690296	0.172582	0.0119132	0.0119132	4.20752	1	0.553276	2.32792	2.32792	TCF12_+_+
2125	TCF12_+_(6284r)	TCF12_+_(2357g)	TCF12	False	chr1:110495919-110496419	RBM15	0.0234888	0.111319	0.00261476	0.00261476	4.20752	1	0.553276	2.32792	2.32792	TCF12_+_+
2126	TCF12_+_(6284r)	TCF12_+_(2357g)	TCF12	False	chr1:110209890-110210390	RBM15	0.0362647	0.211275	0.00766182	0.00766182	4.20752	1	0.553276	2.32792	2.32792	TCF12_+_+
2127	TCF12_+_(6284r)	TCF12_+_(2357g)	TCF12	False	chr1:110390019-110390519	RBM15	0.028498	0.121286	0.00345641	0.00345641	4.20752	1	0.553276	2.32792	2.32792	TCF12_+_+
2128	TCF12_+_(6284r)	TCF12_+_(2357g)	TCF12	False	chr4:39526698-39527198	SMIM14	0.0285638	0.211253	0.00603418	0.00603418	5.43194	1	0.561642	3.05081	3.05081	TCF12_+_+
2129	TCF12_+_(6284r)	TCF12_+_(2357g)	TCF12	False	chr5:126601352-126601852	ALDH7A1	0.188247	0.309536	0.0582692	0.0582692	12.0535	1	0.678014	8.17242	8.17242	TCF12_+_+
2130	TCF12_+_(6284r)	TCF12_+_(2357g)	TCF12	False	chr5:126593969-126594469	ALDH7A1	0.157478	0.314759	0.0495676	0.0495676	12.0535	1	0.678014	8.17242	8.17242	TCF12_+_+
2131	TCF12_+_(6284r)	TCF12_+_(2357g)	TCF12	False	chr5:126490127-126490627	ALDH7A1	0.0761952	0.16752	0.0127642	0.0127642	12.0535	1	0.678014	8.17242	8.17242	TCF12_+_+
2132	TCF12_+_(6284r)	TCF12_+_(2357g)	TCF12	False	chr22:29225596-29226096	EWSR1	0.0337106	0.177556	0.00598552	0.00598552	21.6786	1	0.706166	15.3087	15.3087	TCF12_+_+
2133	TCF12_+_(6284r)	TCF12_+_(2357g)	TCF12	False	chr22:29245455-29245955	EWSR1	0.0411299	0.260955	0.0107331	0.0107331	21.6786	1	0.706166	15.3087	15.3087	TCF12_+_+
2134	TCF12_+_(6284r)	TCF12_+_(2357g)	TCF12	False	chr22:29311464-29311964	EWSR1	0.0149052	0.106209	0.00158307	0.00158307	21.6786	1	0.706166	15.3087	15.3087	TCF12_+_+
2135	TCF12_+_(6284r)	TCF12_+_(2357g)	TCF12	False	chr22:29343290-29343790	EWSR1	0.0148513	0.0657305	0.000976186	0.000976186	21.6786	1	0.706166	15.3087	15.3087	TCF12_+_+
2136	TCF12_+_(6284r)	TCF12_+_(2357g)	TCF12	False	chr22:29202766-29203266	EWSR1	0.0423448	0.227675	0.00964085	0.00964085	21.6786	1	0.706166	15.3087	15.3087	TCF12_+_+
2137	TCF12_+_(6284r)	TCF12_+_(2357g)	TCF12	False	chr6:169702562-169703062	WDR27	0.0683109	0.321171	0.0219394	0.0219394	16.2671	1	0.677651	11.0234	11.0234	TCF12_+_+
2138	TCF12_+_(6284r)	TCF12_+_(2357g)	TCF12	False	chr6:169831581-169832081	WDR27	0.0162264	0.0836237	0.00135691	0.00135691	16.2671	1	0.677651	11.0234	11.0234	TCF12_+_+
2139	TCF12_+_(6284r)	TCF12_+_(2357g)	TCF12	False	chr6:169445496-169445996	WDR27	0.0109007	0.117873	0.0012849	0.0012849	16.2671	1	0.677651	11.0234	11.0234	TCF12_+_+
2140	TCF12_+_(6284r)	TCF12_+_(2357g)	TCF12	False	chr6:169535406-169535906	WDR27	0.0234846	0.129401	0.00303893	0.00303893	16.2671	1	0.677651	11.0234	11.0234	TCF12_+_+
2141	TCF12_+_(6284r)	TCF12_+_(2357g)	TCF12	False	chr6:169503283-169503783	WDR27	0.0156045	0.19903	0.00310576	0.00310576	16.2671	1	0.677651	11.0234	11.0234	TCF12_+_+
2142	TCF12_+_(6284r)	TCF12_+_(2357g)	TCF12	False	chr6:169344635-169345135	WDR27	0.0211264	0.22161	0.00468181	0.00468181	16.2671	1	0.677651	11.0234	11.0234	TCF12_+_+
2143	TCF12_+_(6284r)	TCF12_+_(2357g)	TCF12	False	chr6:169529871-169530371	WDR27	0.0140144	0.191213	0.00267974	0.00267974	16.2671	1	0.677651	11.0234	11.0234	TCF12_+_+
2144	TCF12_+_(6284r)	TCF12_+_(2357g)	TCF12	False	chr6:10886788-10887288	TMEM14B	0.021193	0.126036	0.00267109	0.00267109	6.5464	1	0.65308	4.27532	4.27532	TCF12_+_+
2145	TCF12_+_(6284r)	TCF12_+_(2357g)	TCF12	False	chrX:63514169-63514669	ARHGEF9	0.135875	0.251374	0.0341554	0.0341554	2.87365	1	0.646518	1.85787	1.85787	TCF12_+_+
2146	TCF12_+_(6284r)	TCF12_+_(2357g)	TCF12	False	chrX:63784969-63785469	ARHGEF9	0.125063	0.262091	0.0327778	0.0327778	2.87365	1	0.646518	1.85787	1.85787	TCF12_+_+
2147	TCF12_+_(6284r)	TCF12_+_(2357g)	TCF12	False	chr9:130193490-130193990	GPR107	0.0139667	0.0677037	0.000945595	0.000945595	9.3565	1	0.713247	6.67349	6.67349	TCF12_+_+
2148	TCF12_+_(6284r)	TCF12_+_(2357g)	TCF12	False	chr9:129962974-129963474	GPR107	0.0171397	0.245041	0.00419992	0.00419992	9.3565	1	0.713247	6.67349	6.67349	TCF12_+_+
2149	TCF12_+_(6284r)	TCF12_+_(2357g)	TCF12	False	chr9:129998809-129999309	GPR107	0.0147529	0.20207	0.00298112	0.00298112	9.3565	1	0.713247	6.67349	6.67349	TCF12_+_+
2150	TCF12_+_(6284r)	TCF12_+_(2357g)	TCF12	False	chr9:129968594-129969094	GPR107	0.0132092	0.0754803	0.000997037	0.000997037	9.3565	1	0.713247	6.67349	6.67349	TCF12_+_+
2151	TCF12_+_(6284r)	TCF12_+_(2357g)	TCF12	False	chr9:130289890-130290390	GPR107	0.0281721	0.198326	0.00558726	0.00558726	9.3565	1	0.713247	6.67349	6.67349	TCF12_+_+
2152	TCF12_+_(6284r)	TCF12_+_(2357g)	TCF12	False	chr9:130174866-130175366	GPR107	0.0180855	0.190938	0.0034532	0.0034532	9.3565	1	0.713247	6.67349	6.67349	TCF12_+_+
2153	TCF12_+_(6284r)	TCF12_+_(2357g)	TCF12	False	chr6:133546047-133546547	EYA4	0.0372912	0.148855	0.00555098	0.00555098	3.3589	1	0.446184	1.49869	1.49869	TCF12_+_+
2154	TCF12_+_(6284r)	TCF12_+_(2357g)	TCF12	False	chr6:133385589-133386089	EYA4	0.0246613	0.0537935	0.00132662	0.00132662	3.3589	1	0.446184	1.49869	1.49869	TCF12_+_+
2155	TCF12_+_(6284r)	TCF12_+_(2357g)	TCF12	False	chr6:133553608-133554108	EYA4	0.151175	0.428372	0.0647589	0.0647589	3.3589	1	0.446184	1.49869	1.49869	TCF12_+_+
2156	TCF12_+_(6284r)	TCF12_+_(2357g)	TCF12	False	chr6:133502737-133503237	EYA4	0.0844393	0.158286	0.0133655	0.0133655	3.3589	1	0.446184	1.49869	1.49869	TCF12_+_+
2157	TCF12_+_(6284r)	TCF12_+_(2357g)	TCF12	False	chr6:133306860-133307360	EYA4	0.0303624	0.0610737	0.00185434	0.00185434	3.3589	1	0.446184	1.49869	1.49869	TCF12_+_+
2158	TCF12_+_(6284r)	TCF12_+_(2357g)	TCF12	False	chr6:133132478-133132978	EYA4	0.0412107	0.220719	0.00909599	0.00909599	3.3589	1	0.446184	1.49869	1.49869	TCF12_+_+
2159	TCF12_+_(6284r)	TCF12_+_(2357g)	TCF12	False	chr2:237582191-237582691	LRRFIP1	0.0256427	0.337034	0.00864247	0.00864247	14.9708	1	0.617271	9.24106	9.24106	TCF12_+_+
2160	TCF12_+_(6284r)	TCF12_+_(2357g)	TCF12	False	chr2:237859890-237860390	LRRFIP1	0.0195007	0.161935	0.00315785	0.00315785	14.9708	1	0.617271	9.24106	9.24106	TCF12_+_+
2161	TCF12_+_(6284r)	TCF12_+_(2357g)	TCF12	False	chr2:237687621-237688121	LRRFIP1	0.0524367	0.333149	0.0174692	0.0174692	14.9708	1	0.617271	9.24106	9.24106	TCF12_+_+
2162	TCF12_+_(6284r)	TCF12_+_(2357g)	TCF12	False	chr2:237600218-237600718	LRRFIP1	0.0458151	0.339237	0.0155422	0.0155422	14.9708	1	0.617271	9.24106	9.24106	TCF12_+_+
2163	TCF12_+_(6284r)	TCF12_+_(2357g)	TCF12	False	chr2:237726293-237726793	LRRFIP1	0.0436622	0.125106	0.00546241	0.00546241	14.9708	1	0.617271	9.24106	9.24106	TCF12_+_+
2164	TCF12_+_(6284r)	TCF12_+_(2357g)	TCF12	False	chr6:75094561-75095061	COL12A1	0.0366945	0.480925	0.0176473	0.0176473	11.226	1	0.654585	7.3484	7.3484	TCF12_+_+
2165	TCF12_+_(6284r)	TCF12_+_(2357g)	TCF12	False	chr6:75098628-75099128	COL12A1	0.0211811	0.349249	0.00739748	0.00739748	11.226	1	0.654585	7.3484	7.3484	TCF12_+_+
2166	TCF12_+_(6284r)	TCF12_+_(2357g)	TCF12	False	chr6:75201740-75202240	COL12A1	0.0726925	0.627129	0.0455876	0.0455876	11.226	1	0.654585	7.3484	7.3484	TCF12_+_+
2167	TCF12_+_(6284r)	TCF12_+_(2357g)	TCF12	False	chr6:75135389-75135889	COL12A1	0.0211624	0.398195	0.00842676	0.00842676	11.226	1	0.654585	7.3484	7.3484	TCF12_+_+
2168	TCF12_+_(6284r)	TCF12_+_(2357g)	TCF12	False	chr22:31676629-31677129	PRR14L	0.0715557	0.261207	0.0186908	0.0186908	12.3373	1	0.617521	7.61852	7.61852	TCF12_+_+
2169	TCF12_+_(6284r)	TCF12_+_(2357g)	TCF12	False	chr22:31633741-31634241	PRR14L	0.0310545	0.125064	0.0038838	0.0038838	12.3373	1	0.617521	7.61852	7.61852	TCF12_+_+
2170	TCF12_+_(6284r)	TCF12_+_(2357g)	TCF12	False	chr22:31561223-31561723	PRR14L	0.0498269	0.190908	0.00951235	0.00951235	12.3373	1	0.617521	7.61852	7.61852	TCF12_+_+
2171	TCF12_+_(6284r)	TCF12_+_(2357g)	TCF12	False	chr22:31530441-31530941	PRR14L	0.0310158	0.122392	0.00379608	0.00379608	12.3373	1	0.617521	7.61852	7.61852	TCF12_+_+
2172	TCF12_+_(6284r)	TCF12_+_(2357g)	TCF12	False	chr13:36919129-36919629	SUPT20H	0.10334	0.343363	0.0354831	0.0354831	21.6408	1	0.731875	15.8383	15.8383	TCF12_+_+
2173	TCF12_+_(6284r)	TCF12_+_(2357g)	TCF12	False	chr13:37127623-37128123	SUPT20H	0.0327565	0.161082	0.0052765	0.0052765	21.6408	1	0.731875	15.8383	15.8383	TCF12_+_+
2174	TCF12_+_(6284r)	TCF12_+_(2357g)	TCF12	False	chr13:37127097-37127597	SUPT20H	0.033254	0.0985302	0.00327652	0.00327652	21.6408	1	0.731875	15.8383	15.8383	TCF12_+_+
2175	TCF12_+_(6284r)	TCF12_+_(2357g)	TCF12	False	chr13:37163602-37164102	SUPT20H	0.0347225	0.0789886	0.00274268	0.00274268	21.6408	1	0.731875	15.8383	15.8383	TCF12_+_+
2176	TCF12_+_(6284r)	TCF12_+_(2357g)	TCF12	False	chr13:36998620-36999120	SUPT20H	0.033872	0.153505	0.00519952	0.00519952	21.6408	1	0.731875	15.8383	15.8383	TCF12_+_+
2177	TCF12_+_(6284r)	TCF12_+_(2357g)	TCF12	False	chr3:49092737-49093237	ARIH2	0.0143151	0.161396	0.0023104	0.0023104	5.33233	1	0.6109	3.25752	3.25752	TCF12_+_+
2178	TCF12_+_(6284r)	TCF12_+_(2357g)	TCF12	False	chr3:48989049-48989549	ARIH2	0.00714218	0.271776	0.00194107	0.00194107	5.33233	1	0.6109	3.25752	3.25752	TCF12_+_+
2179	TCF12_+_(6284r)	TCF12_+_(2357g)	TCF12	False	chr3:49020159-49020659	ARIH2	0.0343997	0.27961	0.0096185	0.0096185	5.33233	1	0.6109	3.25752	3.25752	TCF12_+_+
2180	TCF12_+_(6284r)	TCF12_+_(2357g)	TCF12	False	chr3:48919154-48919654	ARIH2	0.0098305	0.266655	0.00262135	0.00262135	5.33233	1	0.6109	3.25752	3.25752	TCF12_+_+
2181	TCF12_+_(6284r)	TCF12_+_(2357g)	TCF12	False	chr12:49019405-49019905	KMT2D	0.0510108	0.264314	0.0134829	0.0134829	5.52628	1	0.463358	2.56065	2.56065	TCF12_+_+
2182	TCF12_+_(6284r)	TCF12_+_(2357g)	TCF12	False	chr12:48925298-48925798	KMT2D	0.0164603	0.238875	0.00393195	0.00393195	5.52628	1	0.463358	2.56065	2.56065	TCF12_+_+
2183	TCF12_+_(6284r)	TCF12_+_(2357g)	TCF12	False	chr12:48973958-48974458	KMT2D	0.0266637	0.248004	0.00661269	0.00661269	5.52628	1	0.463358	2.56065	2.56065	TCF12_+_+
2184	TCF12_+_(6284r)	TCF12_+_(2357g)	TCF12	False	chr12:49069212-49069712	KMT2D	0.0245677	0.188107	0.00462136	0.00462136	5.52628	1	0.463358	2.56065	2.56065	TCF12_+_+
2185	TCF12_+_(6284r)	TCF12_+_(2357g)	TCF12	False	chr12:48981251-48981751	KMT2D	0.0115219	0.166793	0.00192178	0.00192178	5.52628	1	0.463358	2.56065	2.56065	TCF12_+_+
2186	TCF12_+_(6284r)	TCF12_+_(2357g)	TCF12	False	chr20:37913461-37913961	TTI1	0.0298398	0.235983	0.00704168	0.00704168	3.36991	1	0.559395	1.88511	1.88511	TCF12_+_+
2187	TCF12_+_(6284r)	TCF12_+_(2357g)	TCF12	False	chr20:38152026-38152526	TTI1	0.0570961	0.241652	0.0137974	0.0137974	3.36991	1	0.559395	1.88511	1.88511	TCF12_+_+
2188	TCF12_+_(6284r)	TCF12_+_(2357g)	TCF12	False	chr20:37911871-37912371	TTI1	0.0471817	0.175011	0.00825734	0.00825734	3.36991	1	0.559395	1.88511	1.88511	TCF12_+_+
2189	TCF12_+_(6284r)	TCF12_+_(2357g)	TCF12	False	chr20:37992750-37993250	TTI1	0.036166	0.120606	0.00436182	0.00436182	3.36991	1	0.559395	1.88511	1.88511	TCF12_+_+
2190	TCF12_+_(6284r)	TCF12_+_(2357g)	TCF12	False	chr20:38023381-38023881	TTI1	0.0324191	0.170349	0.00552256	0.00552256	3.36991	1	0.559395	1.88511	1.88511	TCF12_+_+
2191	TCF12_+_(6284r)	TCF12_+_(2357g)	TCF12	False	chr8:91959468-91959968	RUNX1T1	0.031979	0.480924	0.0153794	0.0153794	6.24147	1	0.639263	3.98994	3.98994	TCF12_+_+
2192	TCF12_+_(6284r)	TCF12_+_(2357g)	TCF12	False	chr8:92008845-92009345	RUNX1T1	0.0259643	0.337421	0.0087609	0.0087609	6.24147	1	0.639263	3.98994	3.98994	TCF12_+_+
2193	TCF12_+_(6284r)	TCF12_+_(2357g)	TCF12	False	chr8:91885703-91886203	RUNX1T1	0.0429011	0.575676	0.0246971	0.0246971	6.24147	1	0.639263	3.98994	3.98994	TCF12_+_+
2194	TCF12_+_(6284r)	TCF12_+_(2357g)	TCF12	False	chr8:91962955-91963455	RUNX1T1	0.0738606	0.333977	0.0246678	0.0246678	6.24147	1	0.639263	3.98994	3.98994	TCF12_+_+
2195	TCF12_+_(6284r)	TCF12_+_(2357g)	TCF12	False	chr8:92051440-92051940	RUNX1T1	0.0473414	0.50155	0.0237441	0.0237441	6.24147	1	0.639263	3.98994	3.98994	TCF12_+_+
2196	TCF12_+_(6284r)	TCF12_+_(2357g)	TCF12	False	chr8:92100817-92101317	RUNX1T1	0.0223081	0.0727451	0.00162281	0.00162281	6.24147	1	0.639263	3.98994	3.98994	TCF12_+_+
2197	TCF12_+_(6284r)	TCF12_+_(2357g)	TCF12	False	chr19:16338826-16339326	EPS15L1	0.0610972	0.203169	0.0124131	0.0124131	8.08667	1	0.531443	4.2976	4.2976	TCF12_+_+
2198	TCF12_+_(6284r)	TCF12_+_(2357g)	TCF12	False	chr19:16327524-16328024	EPS15L1	0.0208097	0.150995	0.00314216	0.00314216	8.08667	1	0.531443	4.2976	4.2976	TCF12_+_+
2199	TCF12_+_(6284r)	TCF12_+_(2357g)	TCF12	False	chr19:16286136-16286636	EPS15L1	0.0205377	0.199742	0.00410224	0.00410224	8.08667	1	0.531443	4.2976	4.2976	TCF12_+_+
2200	TCF12_+_(6284r)	TCF12_+_(2357g)	TCF12	False	chr19:16509642-16510142	EPS15L1	0.0171034	0.170159	0.0029103	0.0029103	8.08667	1	0.531443	4.2976	4.2976	TCF12_+_+
2201	TCF12_+_(6284r)	TCF12_+_(2357g)	TCF12	False	chr19:16342130-16342630	EPS15L1	0.0235396	0.129615	0.00305109	0.00305109	8.08667	1	0.531443	4.2976	4.2976	TCF12_+_+
2202	TCF12_+_(6284r)	TCF12_+_(2357g)	TCF12	False	chr19:16584229-16584729	EPS15L1	0.0181783	0.223158	0.00405663	0.00405663	8.08667	1	0.531443	4.2976	4.2976	TCF12_+_+
2203	TCF12_+_(6284r)	TCF12_+_(2357g)	TCF12	False	chr19:16457548-16458048	EPS15L1	0.0173444	0.116123	0.00201409	0.00201409	8.08667	1	0.531443	4.2976	4.2976	TCF12_+_+
2204	TCF12_+_(6284r)	TCF12_+_(2357g)	TCF12	False	chr4:94676947-94677447	BMPR1B	0.0730049	0.34286	0.0250305	0.0250305	2.94117	1	0.454427	1.33655	1.33655	TCF12_+_+
2205	TCF12_+_(6284r)	TCF12_+_(2357g)	TCF12	False	chr4:95129909-95130409	BMPR1B	0.0587724	0.15295	0.00898924	0.00898924	2.94117	1	0.454427	1.33655	1.33655	TCF12_+_+
2206	TCF12_+_(6284r)	TCF12_+_(2357g)	TCF12	False	chr1:93584996-93585496	FNBP1L	0.0437284	0.233057	0.0101912	0.0101912	4.79421	1	0.508571	2.4382	2.4382	TCF12_+_+
2207	TCF12_+_(6284r)	TCF12_+_(2357g)	TCF12	False	chr1:93591629-93592129	FNBP1L	0.0205287	0.188602	0.00387175	0.00387175	4.79421	1	0.508571	2.4382	2.4382	TCF12_+_+
2208	TCF12_+_(6284r)	TCF12_+_(2357g)	TCF12	False	chr1:93608371-93608871	FNBP1L	0.141605	0.262062	0.0371094	0.0371094	4.79421	1	0.508571	2.4382	2.4382	TCF12_+_+
2209	TCF12_+_(6284r)	TCF12_+_(2357g)	TCF12	False	chr1:93680663-93681163	FNBP1L	0.0267565	0.0910481	0.00243613	0.00243613	4.79421	1	0.508571	2.4382	2.4382	TCF12_+_+
2210	TCF12_+_(6284r)	TCF12_+_(2357g)	TCF12	False	chr1:93584132-93584632	FNBP1L	0.0732385	0.33764	0.0247283	0.0247283	4.79421	1	0.508571	2.4382	2.4382	TCF12_+_+
2211	TCF12_+_(6284r)	TCF12_+_(2357g)	TCF12	False	chr1:93449075-93449575	FNBP1L	0.022327	0.165235	0.0036892	0.0036892	4.79421	1	0.508571	2.4382	2.4382	TCF12_+_+
2212	TCF12_+_(6284r)	TCF12_+_(2357g)	TCF12	False	chr17:66303338-66303838	PRKCA	0.0302065	0.272164	0.00822113	0.00822113	3.74394	1	0.511933	1.91664	1.91664	TCF12_+_+
2213	TCF12_+_(6284r)	TCF12_+_(2357g)	TCF12	False	chr17:66673750-66674250	PRKCA	0.0373372	0.280079	0.0104574	0.0104574	3.74394	1	0.511933	1.91664	1.91664	TCF12_+_+
2214	TCF12_+_(6284r)	TCF12_+_(2357g)	TCF12	False	chr17:66466092-66466592	PRKCA	0.0387303	0.170481	0.00660278	0.00660278	3.74394	1	0.511933	1.91664	1.91664	TCF12_+_+
2215	TCF12_+_(6284r)	TCF12_+_(2357g)	TCF12	False	chr17:66540083-66540583	PRKCA	0.15047	0.462988	0.069666	0.069666	3.74394	1	0.511933	1.91664	1.91664	TCF12_+_+
2216	TCF12_+_(6284r)	TCF12_+_(2357g)	TCF12	False	chr17:66829455-66829955	PRKCA	0.0382932	0.265744	0.0101762	0.0101762	3.74394	1	0.511933	1.91664	1.91664	TCF12_+_+
2217	TCF12_+_(6284r)	TCF12_+_(2357g)	TCF12	False	chr17:66543066-66543566	PRKCA	0.0639614	0.119047	0.0076144	0.0076144	3.74394	1	0.511933	1.91664	1.91664	TCF12_+_+
2218	TCF12_+_(6284r)	TCF12_+_(2357g)	TCF12	False	chr11:76236922-76237422	GVQW3	0.024472	0.0979222	0.00239635	0.00239635	6.36958	1	0.415843	2.64874	2.64874	TCF12_+_+
2219	TCF12_+_(6284r)	TCF12_+_(2357g)	TCF12	False	chr11:76313803-76314303	GVQW3	0.0306429	0.0878367	0.00269157	0.00269157	6.36958	1	0.415843	2.64874	2.64874	TCF12_+_+
2220	TCF12_+_(6284r)	TCF12_+_(2357g)	TCF12	False	chr11:76269758-76270258	GVQW3	0.0259753	0.066114	0.00171733	0.00171733	6.36958	1	0.415843	2.64874	2.64874	TCF12_+_+
2221	TCF12_+_(6284r)	TCF12_+_(2357g)	TCF12	False	chr11:76410862-76411362	GVQW3	0.0297641	0.0810509	0.0024124	0.0024124	6.36958	1	0.415843	2.64874	2.64874	TCF12_+_+
2222	TCF12_+_(6284r)	TCF12_+_(2357g)	TCF12	False	chr8:108393207-108393707	EIF3E	0.037543	0.229152	0.00860307	0.00860307	5.14977	1	0.669537	3.44796	3.44796	TCF12_+_+
2223	TCF12_+_(6284r)	TCF12_+_(2357g)	TCF12	False	chr8:108268081-108268581	EIF3E	0.0286907	0.149253	0.00428216	0.00428216	5.14977	1	0.669537	3.44796	3.44796	TCF12_+_+
2224	TCF12_+_(6284r)	TCF12_+_(2357g)	TCF12	False	chr8:108392077-108392577	EIF3E	0.023181	0.148796	0.00344924	0.00344924	5.14977	1	0.669537	3.44796	3.44796	TCF12_+_+
2225	TCF12_+_(6284r)	TCF12_+_(2357g)	TCF12	False	chr8:108293378-108293878	EIF3E	0.0427936	0.238819	0.0102199	0.0102199	5.14977	1	0.669537	3.44796	3.44796	TCF12_+_+
2226	TCF12_+_(6284r)	TCF12_+_(2357g)	TCF12	False	chr20:35497645-35498145	CEP250	0.0291211	0.0518254	0.00150921	0.00150921	3.77219	1	0.5543	2.09092	2.09092	TCF12_+_+
2227	TCF12_+_(6284r)	TCF12_+_(2357g)	TCF12	False	chr20:35616727-35617227	CEP250	0.0550019	0.0906943	0.00498836	0.00498836	3.77219	1	0.5543	2.09092	2.09092	TCF12_+_+
2228	TCF12_+_(6284r)	TCF12_+_(2357g)	TCF12	False	chr12:28089335-28089835	CCDC91	0.0767182	0.228748	0.0175491	0.0175491	19.1522	1	0.721078	13.8102	13.8102	TCF12_+_+
2229	TCF12_+_(6284r)	TCF12_+_(2357g)	TCF12	False	chr12:28191177-28191677	CCDC91	0.0925634	0.0700614	0.00648512	0.00648512	19.1522	1	0.721078	13.8102	13.8102	TCF12_+_+
2230	TCF12_+_(6284r)	TCF12_+_(2357g)	TCF12	False	chr12:28568598-28569098	CCDC91	0.0922821	0.242885	0.022414	0.022414	19.1522	1	0.721078	13.8102	13.8102	TCF12_+_+
2231	TCF12_+_(6284r)	TCF12_+_(2357g)	TCF12	False	chr13:110644791-110645291	CARS2	0.02176	0.191439	0.00416572	0.00416572	4.87296	1	0.471175	2.29602	2.29602	TCF12_+_+
2232	TCF12_+_(6284r)	TCF12_+_(2357g)	TCF12	False	chr13:110510124-110510624	CARS2	0.0975522	0.210846	0.0205685	0.0205685	4.87296	1	0.471175	2.29602	2.29602	TCF12_+_+
2233	TCF12_+_(6284r)	TCF12_+_(2357g)	TCF12	False	chr14:90409269-90409769	NRDE2	0.0491967	0.134962	0.0066397	0.0066397	2.90391	1	0.583486	1.69439	1.69439	TCF12_+_+
2234	TCF12_+_(6284r)	TCF12_+_(2357g)	TCF12	False	chr14:90397234-90397734	NRDE2	0.0183336	0.0645163	0.00118281	0.00118281	2.90391	1	0.583486	1.69439	1.69439	TCF12_+_+
2235	TCF12_+_(6284r)	TCF12_+_(2357g)	TCF12	False	chr14:90288491-90288991	NRDE2	0.0169596	0.0809298	0.00137253	0.00137253	2.90391	1	0.583486	1.69439	1.69439	TCF12_+_+
2236	TCF12_+_(6284r)	TCF12_+_(2357g)	TCF12	False	chr14:90381425-90381925	NRDE2	0.0445744	0.191548	0.00853812	0.00853812	2.90391	1	0.583486	1.69439	1.69439	TCF12_+_+
2237	TCF12_+_(6284r)	TCF12_+_(2357g)	TCF12	False	chr14:90454270-90454770	NRDE2	0.0365771	0.179798	0.00657651	0.00657651	2.90391	1	0.583486	1.69439	1.69439	TCF12_+_+
2238	TCF12_+_(6284r)	TCF12_+_(2357g)	TCF12	False	chr11:117095638-117096138	SIK3	0.0461157	0.326287	0.0150469	0.0150469	9.80386	1	0.743601	7.29016	7.29016	TCF12_+_+
2239	TCF12_+_(6284r)	TCF12_+_(2357g)	TCF12	False	chr11:117179038-117179538	SIK3	0.0209555	0.157879	0.00330843	0.00330843	9.80386	1	0.743601	7.29016	7.29016	TCF12_+_+
2240	TCF12_+_(6284r)	TCF12_+_(2357g)	TCF12	False	chr11:116791186-116791686	SIK3	0.0576522	0.392722	0.0226413	0.0226413	9.80386	1	0.743601	7.29016	7.29016	TCF12_+_+
2241	TCF12_+_(6284r)	TCF12_+_(2357g)	TCF12	False	chr11:117220968-117221468	SIK3	0.047693	0.302713	0.0144373	0.0144373	9.80386	1	0.743601	7.29016	7.29016	TCF12_+_+
2242	TCF12_+_(6284r)	TCF12_+_(2357g)	TCF12	False	chr11:116880290-116880790	SIK3	0.0251528	0.213809	0.00537789	0.00537789	9.80386	1	0.743601	7.29016	7.29016	TCF12_+_+
2243	TCF12_+_(6284r)	TCF12_+_(2357g)	TCF12	False	chr1:160205896-160206396	COPA	0.0276546	0.355457	0.00983005	0.00983005	9.30585	1	0.743769	6.9214	6.9214	TCF12_+_+
2244	TCF12_+_(6284r)	TCF12_+_(2357g)	TCF12	False	chr1:160411107-160411607	COPA	0.0107926	0.183043	0.00197551	0.00197551	9.30585	1	0.743769	6.9214	6.9214	TCF12_+_+
2245	TCF12_+_(6284r)	TCF12_+_(2357g)	TCF12	False	chr1:160399598-160400098	COPA	0.0211614	0.190873	0.00403913	0.00403913	9.30585	1	0.743769	6.9214	6.9214	TCF12_+_+
2246	TCF12_+_(6284r)	TCF12_+_(2357g)	TCF12	False	chr1:160168619-160169119	COPA	0.0235143	0.0721174	0.00169579	0.00169579	9.30585	1	0.743769	6.9214	6.9214	TCF12_+_+
2247	TCF12_+_(6284r)	TCF12_+_(2357g)	TCF12	False	chr5:179530511-179531011	HNRNPH1	0.0216058	0.256162	0.00553458	0.00553458	15.3102	1	0.703854	10.7761	10.7761	TCF12_+_+
2248	TCF12_+_(6284r)	TCF12_+_(2357g)	TCF12	False	chr5:179488402-179488902	HNRNPH1	0.0367851	0.0766404	0.00281922	0.00281922	15.3102	1	0.703854	10.7761	10.7761	TCF12_+_+
2249	TCF12_+_(6284r)	TCF12_+_(2357g)	TCF12	False	chr20:11918959-11919459	BTBD3	0.050103	0.0886963	0.00444395	0.00444395	12.6081	1	0.682541	8.60557	8.60557	TCF12_+_+
2250	TCF12_+_(6284r)	TCF12_+_(2357g)	TCF12	False	chr20:11994019-11994519	BTBD3	0.113005	0.161304	0.0182281	0.0182281	12.6081	1	0.682541	8.60557	8.60557	TCF12_+_+
2251	TCF12_+_(6284r)	TCF12_+_(2357g)	TCF12	False	chr20:11917583-11918083	BTBD3	0.0694196	0.102675	0.00712769	0.00712769	12.6081	1	0.682541	8.60557	8.60557	TCF12_+_+
2252	TCF12_+_(6284r)	TCF12_+_(2357g)	TCF12	False	chr20:11918323-11918823	BTBD3	0.0799303	0.246799	0.0197267	0.0197267	12.6081	1	0.682541	8.60557	8.60557	TCF12_+_+
2253	TCF12_+_(6284r)	TCF12_+_(2357g)	TCF12	False	chr7:100168404-100168904	ZKSCAN1	0.0753207	0.369858	0.027858	0.027858	5.09373	1	0.627437	3.19599	3.19599	TCF12_+_+
2254	TCF12_+_(6284r)	TCF12_+_(2357g)	TCF12	False	chr7:100089203-100089703	ZKSCAN1	0.0254888	0.280087	0.00713906	0.00713906	5.09373	1	0.627437	3.19599	3.19599	TCF12_+_+
2255	TCF12_+_(6284r)	TCF12_+_(2357g)	TCF12	False	chr16:67163375-67163875	CBFB	0.0100827	0.146055	0.00147263	0.00147263	7.65563	1	0.671349	5.13959	5.13959	TCF12_+_+
2256	TCF12_+_(6284r)	TCF12_+_(2357g)	TCF12	False	chr16:67163961-67164461	CBFB	0.0110238	0.0629997	0.000694497	0.000694497	7.65563	1	0.671349	5.13959	5.13959	TCF12_+_+
2257	TCF12_+_(6284r)	TCF12_+_(2357g)	TCF12	False	chr16:67013077-67013577	CBFB	0.0230133	0.224767	0.00517262	0.00517262	7.65563	1	0.671349	5.13959	5.13959	TCF12_+_+
2258	TCF12_+_(6284r)	TCF12_+_(2357g)	TCF12	False	chr16:67244829-67245329	CBFB	0.0448769	0.242144	0.0108667	0.0108667	7.65563	1	0.671349	5.13959	5.13959	TCF12_+_+
2259	TCF12_+_(6284r)	TCF12_+_(2357g)	TCF12	False	chr16:67014388-67014888	CBFB	0.04257	0.333222	0.0141853	0.0141853	7.65563	1	0.671349	5.13959	5.13959	TCF12_+_+
2260	TCF12_+_(6284r)	TCF12_+_(2357g)	TCF12	False	chr15:89999678-90000178	ZNF710	0.0398825	0.139659	0.00556996	0.00556996	3.17979	1	0.448418	1.42588	1.42588	TCF12_+_+
2261	TCF12_+_(6284r)	TCF12_+_(2357g)	TCF12	False	chr15:90000308-90000808	ZNF710	0.0228545	0.159196	0.00363834	0.00363834	3.17979	1	0.448418	1.42588	1.42588	TCF12_+_+
2262	TCF12_+_(6284r)	TCF12_+_(2357g)	TCF12	False	chr15:89912715-89913215	ZNF710	0.0193662	0.107626	0.00208431	0.00208431	3.17979	1	0.448418	1.42588	1.42588	TCF12_+_+
2263	TCF12_+_(6284r)	TCF12_+_(2357g)	TCF12	False	chr15:90184990-90185490	ZNF710	0.0385441	0.129696	0.004999	0.004999	3.17979	1	0.448418	1.42588	1.42588	TCF12_+_+
2264	TCF12_+_(6284r)	TCF12_+_(2357g)	TCF12	False	chr2:190342534-190343034	HIBCH	0.053292	0.289835	0.0154459	0.0154459	6.24825	1	0.762243	4.76268	4.76268	TCF12_+_+
2265	TCF12_+_(6284r)	TCF12_+_(2357g)	TCF12	False	chr2:190469160-190469660	HIBCH	0.0276708	0.117884	0.00326193	0.00326193	6.24825	1	0.762243	4.76268	4.76268	TCF12_+_+
2266	TCF12_+_(6284r)	TCF12_+_(2357g)	TCF12	False	chr2:190180750-190181250	HIBCH	0.044465	0.193286	0.00859445	0.00859445	6.24825	1	0.762243	4.76268	4.76268	TCF12_+_+
2267	TCF12_+_(6284r)	TCF12_+_(2357g)	TCF12	False	chr2:190318861-190319361	HIBCH	0.0489056	0.220729	0.0107949	0.0107949	6.24825	1	0.762243	4.76268	4.76268	TCF12_+_+
2268	TCF12_+_(6284r)	TCF12_+_(2357g)	TCF12	False	chr2:190379532-190380032	HIBCH	0.0492151	0.244697	0.0120428	0.0120428	6.24825	1	0.762243	4.76268	4.76268	TCF12_+_+
2269	TCF12_+_(6284r)	TCF12_+_(2357g)	TCF12	False	chr4:16083371-16083871	TAPT1	0.0394612	0.0843163	0.00332722	0.00332722	10.0859	1	0.651788	6.57388	6.57388	TCF12_+_+
2270	TCF12_+_(6284r)	TCF12_+_(2357g)	TCF12	False	chr4:16021178-16021678	TAPT1	0.0434729	0.127192	0.00552941	0.00552941	10.0859	1	0.651788	6.57388	6.57388	TCF12_+_+
2271	TCF12_+_(6284r)	TCF12_+_(2357g)	TCF12	False	chr4:16048978-16049478	TAPT1	0.0275872	0.0551558	0.0015216	0.0015216	10.0859	1	0.651788	6.57388	6.57388	TCF12_+_+
2272	TCF12_+_(6284r)	TCF12_+_(2357g)	TCF12	False	chr4:16045665-16046165	TAPT1	0.0398318	0.0962708	0.00383464	0.00383464	10.0859	1	0.651788	6.57388	6.57388	TCF12_+_+
2273	TCF12_+_(6284r)	TCF12_+_(2357g)	TCF12	False	chr4:16140776-16141276	TAPT1	0.0442299	0.146679	0.00648762	0.00648762	10.0859	1	0.651788	6.57388	6.57388	TCF12_+_+
2274	TCF12_+_(6284r)	TCF12_+_(2357g)	TCF12	False	chr6:162343872-162344372	PRKN	0.037731	0.202056	0.00762379	0.00762379	11.5036	1	0.705209	8.11245	8.11245	TCF12_+_+
2275	TCF12_+_(6284r)	TCF12_+_(2357g)	TCF12	False	chr6:162538646-162539146	PRKN	0.029799	0.344731	0.0102727	0.0102727	11.5036	1	0.705209	8.11245	8.11245	TCF12_+_+
2276	TCF12_+_(6284r)	TCF12_+_(2357g)	TCF12	False	chr6:161434821-161435321	PRKN	0.023151	0.073979	0.00171268	0.00171268	11.5036	1	0.705209	8.11245	8.11245	TCF12_+_+
2277	TCF12_+_(6284r)	TCF12_+_(2357g)	TCF12	False	chr6:161418333-161418833	PRKN	0.0287858	0.093896	0.00270288	0.00270288	11.5036	1	0.705209	8.11245	8.11245	TCF12_+_+
2278	TCF12_+_(6284r)	TCF12_+_(2357g)	TCF12	False	chr6:161835334-161835834	PRKN	0.0433486	0.342923	0.0148652	0.0148652	11.5036	1	0.705209	8.11245	8.11245	TCF12_+_+
2279	TCF12_+_(6284r)	TCF12_+_(2357g)	TCF12	False	chr6:161417733-161418233	PRKN	0.0405369	0.38023	0.0154134	0.0154134	11.5036	1	0.705209	8.11245	8.11245	TCF12_+_+
2280	TCF12_+_(6284r)	TCF12_+_(2357g)	TCF12	False	chr6:162416782-162417282	PRKN	0.0474663	0.356116	0.0169035	0.0169035	11.5036	1	0.705209	8.11245	8.11245	TCF12_+_+
2281	TCF12_+_(6284r)	TCF12_+_(2357g)	TCF12	False	chr6:162391492-162391992	PRKN	0.0562528	0.419704	0.0236095	0.0236095	11.5036	1	0.705209	8.11245	8.11245	TCF12_+_+
2282	TCF12_+_(6284r)	TCF12_+_(2357g)	TCF12	False	chr9:15182646-15183146	TTC39B	0.0234551	0.0882345	0.00206955	0.00206955	4.20263	1	0.576584	2.42317	2.42317	TCF12_+_+
2283	TCF12_+_(6284r)	TCF12_+_(2357g)	TCF12	False	chr9:15116215-15116715	TTC39B	0.0602221	0.196134	0.0118116	0.0118116	4.20263	1	0.576584	2.42317	2.42317	TCF12_+_+
2284	TCF12_+_(6284r)	TCF12_+_(2357g)	TCF12	False	chr9:15100494-15100994	TTC39B	0.0384673	0.150415	0.00578605	0.00578605	4.20263	1	0.576584	2.42317	2.42317	TCF12_+_+
2285	TCF12_+_(6284r)	TCF12_+_(2357g)	TCF12	False	chr9:15181936-15182436	TTC39B	0.0302008	0.103481	0.00312523	0.00312523	4.20263	1	0.576584	2.42317	2.42317	TCF12_+_+
2286	TCF12_+_(6284r)	TCF12_+_(2357g)	TCF12	False	chr9:15099959-15100459	TTC39B	0.0374941	0.112641	0.00422337	0.00422337	4.20263	1	0.576584	2.42317	2.42317	TCF12_+_+
2287	TCF12_+_(6284r)	TCF12_+_(2357g)	TCF12	False	chr9:15142840-15143340	TTC39B	0.0275326	0.111406	0.0030673	0.0030673	4.20263	1	0.576584	2.42317	2.42317	TCF12_+_+
2288	TCF12_+_(6284r)	TCF12_+_(2357g)	TCF12	False	chr9:15155699-15156199	TTC39B	0.0603774	0.0682318	0.00411966	0.00411966	4.20263	1	0.576584	2.42317	2.42317	TCF12_+_+
2289	TCF12_+_(6284r)	TCF12_+_(2357g)	TCF12	False	chr3:3800050-3800550	SUMF1	0.0611616	0.292756	0.0179054	0.0179054	19.3296	1	0.74863	14.4707	14.4707	TCF12_+_+
2290	TCF12_+_(6284r)	TCF12_+_(2357g)	TCF12	False	chr3:4426680-4427180	SUMF1	0.0312616	0.117662	0.00367831	0.00367831	19.3296	1	0.74863	14.4707	14.4707	TCF12_+_+
2291	TCF12_+_(6284r)	TCF12_+_(2357g)	TCF12	False	chr3:4596572-4597072	SUMF1	0.0150828	0.0632466	0.000953934	0.000953934	19.3296	1	0.74863	14.4707	14.4707	TCF12_+_+
2292	TCF12_+_(6284r)	TCF12_+_(2357g)	TCF12	False	chr3:3587261-3587761	SUMF1	0.0253731	0.158689	0.00402643	0.00402643	19.3296	1	0.74863	14.4707	14.4707	TCF12_+_+
2293	TCF12_+_(6284r)	TCF12_+_(2357g)	TCF12	False	chr3:3798490-3798990	SUMF1	0.0533984	0.308985	0.0164993	0.0164993	19.3296	1	0.74863	14.4707	14.4707	TCF12_+_+
2294	TCF12_+_(6284r)	TCF12_+_(2357g)	TCF12	False	chr3:4583237-4583737	SUMF1	0.0255785	0.173826	0.00444622	0.00444622	19.3296	1	0.74863	14.4707	14.4707	TCF12_+_+
2295	TCF12_+_(6284r)	TCF12_+_(2357g)	TCF12	False	chr14:56798108-56798608	TMEM260	0.0625968	0.184897	0.011574	0.011574	7.78227	1	0.627245	4.88139	4.88139	TCF12_+_+
2296	TCF12_+_(6284r)	TCF12_+_(2357g)	TCF12	False	chr14:56423524-56424024	TMEM260	0.140906	0.243401	0.0342967	0.0342967	7.78227	1	0.627245	4.88139	4.88139	TCF12_+_+
2297	TCF12_+_(6284r)	TCF12_+_(2357g)	TCF12	False	chr22:21657336-21657836	MAPK1	0.0125643	0.147558	0.00185397	0.00185397	6.67341	1	0.676589	4.51516	4.51516	TCF12_+_+
2298	TCF12_+_(6284r)	TCF12_+_(2357g)	TCF12	False	chr22:21937533-21938033	MAPK1	0.0464812	0.361601	0.0168077	0.0168077	6.67341	1	0.676589	4.51516	4.51516	TCF12_+_+
2299	TCF12_+_(6284r)	TCF12_+_(2357g)	TCF12	False	chr22:21755089-21755589	MAPK1	0.0283104	0.256912	0.00727327	0.00727327	6.67341	1	0.676589	4.51516	4.51516	TCF12_+_+
2300	TCF12_+_(6284r)	TCF12_+_(2357g)	TCF12	False	chr22:21641305-21641805	MAPK1	0.0198514	0.181785	0.00360868	0.00360868	6.67341	1	0.676589	4.51516	4.51516	TCF12_+_+
2301	TCF12_+_(6284r)	TCF12_+_(2357g)	TCF12	False	chr1:1782590-1783090	GNB1	0.035303	0.23531	0.00830713	0.00830713	17.3462	1	0.717247	12.4415	12.4415	TCF12_+_+
2302	TCF12_+_(6284r)	TCF12_+_(2357g)	TCF12	False	chr1:1914534-1915034	GNB1	0.0191674	0.159663	0.00306032	0.00306032	17.3462	1	0.717247	12.4415	12.4415	TCF12_+_+
2303	TCF12_+_(6284r)	TCF12_+_(2357g)	TCF12	False	chr1:1778719-1779219	GNB1	0.0206084	0.34807	0.00717316	0.00717316	17.3462	1	0.717247	12.4415	12.4415	TCF12_+_+
2304	TCF12_+_(6284r)	TCF12_+_(2357g)	TCF12	False	chr1:1891470-1891970	GNB1	0.00452863	0.110865	0.000502067	0.000502067	17.3462	1	0.717247	12.4415	12.4415	TCF12_+_+
2305	TCF12_+_(6284r)	TCF12_+_(2357g)	TCF12	False	chr1:1924313-1924813	GNB1	0.0100582	0.0636598	0.000640304	0.000640304	17.3462	1	0.717247	12.4415	12.4415	TCF12_+_+
2306	TCF12_+_(6284r)	TCF12_+_(2357g)	TCF12	False	chr22:29312260-29312760	KREMEN1	0.0467231	0.108999	0.00509279	0.00509279	3.93552	1	0.448972	1.76694	1.76694	TCF12_+_+
2307	TCF12_+_(6284r)	TCF12_+_(2357g)	TCF12	False	chr22:28952083-28952583	KREMEN1	0.0216111	0.0557409	0.00120462	0.00120462	3.93552	1	0.448972	1.76694	1.76694	TCF12_+_+
2308	TCF12_+_(6284r)	TCF12_+_(2357g)	TCF12	False	chr22:29071284-29071784	KREMEN1	0.0856899	0.428155	0.0366886	0.0366886	3.93552	1	0.448972	1.76694	1.76694	TCF12_+_+
2309	TCF12_+_(6284r)	TCF12_+_(2357g)	TCF12	False	chr22:29245455-29245955	KREMEN1	0.0202725	0.30102	0.00610242	0.00610242	3.93552	1	0.448972	1.76694	1.76694	TCF12_+_+
2310	TCF12_+_(6284r)	TCF12_+_(2357g)	TCF12	False	chr22:29093505-29094005	KREMEN1	0.0672567	0.427264	0.0287364	0.0287364	3.93552	1	0.448972	1.76694	1.76694	TCF12_+_+
2311	TCF12_+_(6284r)	TCF12_+_(2357g)	TCF12	False	chr22:29202766-29203266	KREMEN1	0.0655123	0.247282	0.0162	0.0162	3.93552	1	0.448972	1.76694	1.76694	TCF12_+_+
2312	TCF12_+_(6284r)	TCF12_+_(2357g)	TCF12	False	chr6:158003018-158003518	SNX9	0.0315876	0.419601	0.0132542	0.0132542	4.84351	1	0.624865	3.02654	3.02654	TCF12_+_+
2313	TCF12_+_(6284r)	TCF12_+_(2357g)	TCF12	False	chr6:157621336-157621836	SNX9	0.0474903	0.38008	0.0180501	0.0180501	4.84351	1	0.624865	3.02654	3.02654	TCF12_+_+
2314	TCF12_+_(6284r)	TCF12_+_(2357g)	TCF12	False	chr6:158058267-158058767	SNX9	0.0307852	0.340319	0.0104768	0.0104768	4.84351	1	0.624865	3.02654	3.02654	TCF12_+_+
2315	TCF12_+_(6284r)	TCF12_+_(2357g)	TCF12	False	chr6:157667662-157668162	SNX9	0.0792218	0.340698	0.0269907	0.0269907	4.84351	1	0.624865	3.02654	3.02654	TCF12_+_+
2316	TCF12_+_(6284r)	TCF12_+_(2357g)	TCF12	False	chr11:67371371-67371871	RAD9A	0.010044	0.166761	0.00167495	0.00167495	3.10446	1	0.480903	1.49295	1.49295	TCF12_+_+
2317	TCF12_+_(6284r)	TCF12_+_(2357g)	TCF12	False	chr11:67366976-67367476	RAD9A	0.0142448	0.215869	0.00307502	0.00307502	3.10446	1	0.480903	1.49295	1.49295	TCF12_+_+
2318	TCF12_+_(6284r)	TCF12_+_(2357g)	TCF12	False	chr11:67302029-67302529	RAD9A	0.0413153	0.262792	0.0108573	0.0108573	3.10446	1	0.480903	1.49295	1.49295	TCF12_+_+
2319	TCF12_+_(6284r)	TCF12_+_(2357g)	TCF12	False	chr11:67372274-67372774	RAD9A	0.0107554	0.0800889	0.000861385	0.000861385	3.10446	1	0.480903	1.49295	1.49295	TCF12_+_+
2320	TCF12_+_(6284r)	TCF12_+_(2357g)	TCF12	False	chr11:67277456-67277956	RAD9A	0.0167986	0.145064	0.00243688	0.00243688	3.10446	1	0.480903	1.49295	1.49295	TCF12_+_+
2321	TCF12_+_(6284r)	TCF12_+_(2357g)	TCF12	False	chr17:15782700-15783200	ZNF286A	0.067051	0.146835	0.00984544	0.00984544	7.86476	1	0.585017	4.60102	4.60102	TCF12_+_+
2322	TCF12_+_(6284r)	TCF12_+_(2357g)	TCF12	False	chr17:15649889-15650389	ZNF286A	0.0824398	0.108361	0.00893329	0.00893329	7.86476	1	0.585017	4.60102	4.60102	TCF12_+_+
2323	TCF12_+_(6284r)	TCF12_+_(2357g)	TCF12	False	chr1:231627247-231627747	TSNAX	0.11271	0.245264	0.0276437	0.0276437	6.4204	1	0.621999	3.99348	3.99348	TCF12_+_+
2324	TCF12_+_(6284r)	TCF12_+_(2357g)	TCF12	False	chr1:231600296-231600796	TSNAX	0.04246	0.156921	0.00666285	0.00666285	6.4204	1	0.621999	3.99348	3.99348	TCF12_+_+
2325	TCF12_+_(6284r)	TCF12_+_(2357g)	TCF12	False	chr14:89085673-89086173	FOXN3	0.0209502	0.194697	0.00407894	0.00407894	5.0399	1	0.793324	3.99827	3.99827	TCF12_+_+
2326	TCF12_+_(6284r)	TCF12_+_(2357g)	TCF12	False	chr14:89085161-89085661	FOXN3	0.0247974	0.208234	0.00516366	0.00516366	5.0399	1	0.793324	3.99827	3.99827	TCF12_+_+
2327	TCF12_+_(6284r)	TCF12_+_(2357g)	TCF12	False	chr14:89337985-89338485	FOXN3	0.0244627	0.318493	0.00779117	0.00779117	5.0399	1	0.793324	3.99827	3.99827	TCF12_+_+
2328	TCF12_+_(6284r)	TCF12_+_(2357g)	TCF12	False	chr14:89303367-89303867	FOXN3	0.0940901	0.319613	0.0300724	0.0300724	5.0399	1	0.793324	3.99827	3.99827	TCF12_+_+
2329	TCF12_+_(6284r)	TCF12_+_(2357g)	TCF12	False	chr3:122978007-122978507	SLC49A4	0.035372	0.0976334	0.00345349	0.00345349	3.57633	1	0.484647	1.73326	1.73326	TCF12_+_+
2330	TCF12_+_(6284r)	TCF12_+_(2357g)	TCF12	False	chr3:122973860-122974360	SLC49A4	0.0722191	0.126547	0.00913914	0.00913914	3.57633	1	0.484647	1.73326	1.73326	TCF12_+_+
2331	TCF12_+_(6284r)	TCF12_+_(2357g)	TCF12	False	chr3:123026021-123026521	SLC49A4	0.0765379	0.146673	0.011226	0.011226	3.57633	1	0.484647	1.73326	1.73326	TCF12_+_+
2332	TCF12_+_(6284r)	TCF12_+_(2357g)	TCF12	False	chr3:122890114-122890614	SLC49A4	0.0466648	0.0888967	0.00414834	0.00414834	3.57633	1	0.484647	1.73326	1.73326	TCF12_+_+
2333	TCF12_+_(6284r)	TCF12_+_(2357g)	TCF12	False	chr3:122969988-122970488	SLC49A4	0.0484249	0.0854963	0.00414015	0.00414015	3.57633	1	0.484647	1.73326	1.73326	TCF12_+_+
2334	TCF12_+_(6284r)	TCF12_+_(2357g)	TCF12	False	chr3:122921687-122922187	SLC49A4	0.0333923	0.159285	0.00531888	0.00531888	3.57633	1	0.484647	1.73326	1.73326	TCF12_+_+
2335	TCF12_+_(6284r)	TCF12_+_(2357g)	TCF12	False	chr3:122929943-122930443	SLC49A4	0.0350131	0.138272	0.00484133	0.00484133	3.57633	1	0.484647	1.73326	1.73326	TCF12_+_+
2336	TCF12_+_(6284r)	TCF12_+_(2357g)	TCF12	False	chr3:122940659-122941159	SLC49A4	0.0280452	0.114913	0.00322274	0.00322274	3.57633	1	0.484647	1.73326	1.73326	TCF12_+_+
2337	TCF12_+_(6284r)	TCF12_+_(2357g)	TCF12	False	chr3:123028402-123028902	SLC49A4	0.048147	0.138033	0.00664587	0.00664587	3.57633	1	0.484647	1.73326	1.73326	TCF12_+_+
2338	TCF12_+_(6284r)	TCF12_+_(2357g)	TCF12	False	chr15:101172358-101172858	SNRPA1	0.0206517	0.11841	0.00244537	0.00244537	3.28743	1	0.519851	1.70898	1.70898	TCF12_+_+
2339	TCF12_+_(6284r)	TCF12_+_(2357g)	TCF12	False	chr15:101276362-101276862	SNRPA1	0.0308309	0.239941	0.00739759	0.00739759	3.28743	1	0.519851	1.70898	1.70898	TCF12_+_+
2340	TCF12_+_(6284r)	TCF12_+_(2357g)	TCF12	False	chr15:101199682-101200182	SNRPA1	0.0600817	0.211712	0.01272	0.01272	3.28743	1	0.519851	1.70898	1.70898	TCF12_+_+
2341	TCF12_+_(6284r)	TCF12_+_(2357g)	TCF12	False	chr15:101167690-101168190	SNRPA1	0.0270738	0.10104	0.00273554	0.00273554	3.28743	1	0.519851	1.70898	1.70898	TCF12_+_+
2342	TCF12_+_(6284r)	TCF12_+_(2357g)	TCF12	False	chr15:101201336-101201836	SNRPA1	0.031782	0.148445	0.00471787	0.00471787	3.28743	1	0.519851	1.70898	1.70898	TCF12_+_+
2343	TCF12_+_(6284r)	TCF12_+_(2357g)	TCF12	False	chr8:100433675-100434175	ANKRD46	0.0528693	0.165194	0.00873369	0.00873369	8.38754	1	0.534712	4.48492	4.48492	TCF12_+_+
2344	TCF12_+_(6284r)	TCF12_+_(2357g)	TCF12	False	chr8:100415123-100415623	ANKRD46	0.0534614	0.175139	0.00936317	0.00936317	8.38754	1	0.534712	4.48492	4.48492	TCF12_+_+
2345	TCF12_+_(6284r)	TCF12_+_(2357g)	TCF12	False	chr9:124284402-124284902	NEK6	0.0203485	0.217518	0.00442615	0.00442615	2.88602	1	0.6265	1.80809	1.80809	TCF12_+_+
2346	TCF12_+_(6284r)	TCF12_+_(2357g)	TCF12	False	chr9:124248987-124249487	NEK6	0.0189404	0.195379	0.00370056	0.00370056	2.88602	1	0.6265	1.80809	1.80809	TCF12_+_+
2347	TCF12_+_(6284r)	TCF12_+_(2357g)	TCF12	False	chr9:124398963-124399463	NEK6	0.0183311	0.26994	0.0049483	0.0049483	2.88602	1	0.6265	1.80809	1.80809	TCF12_+_+
2348	TCF12_+_(6284r)	TCF12_+_(2357g)	TCF12	False	chr9:124398444-124398944	NEK6	0.0294002	0.30315	0.00891266	0.00891266	2.88602	1	0.6265	1.80809	1.80809	TCF12_+_+
2349	TCF12_+_(6284r)	TCF12_+_(2357g)	TCF12	False	chr9:124285859-124286359	NEK6	0.0545697	0.393812	0.0214902	0.0214902	2.88602	1	0.6265	1.80809	1.80809	TCF12_+_+
2350	TCF12_+_(6284r)	TCF12_+_(2357g)	TCF12	False	chr3:113147781-113148281	BOC	0.0322016	0.482941	0.0155515	0.0155515	14.9925	1	0.620366	9.30084	9.30084	TCF12_+_+
2351	TCF12_+_(6284r)	TCF12_+_(2357g)	TCF12	False	chr3:113261919-113262419	BOC	0.0404198	0.401897	0.0162446	0.0162446	14.9925	1	0.620366	9.30084	9.30084	TCF12_+_+
2352	TCF12_+_(6284r)	TCF12_+_(2357g)	TCF12	False	chr3:113261256-113261756	BOC	0.0293608	0.379831	0.0111521	0.0111521	14.9925	1	0.620366	9.30084	9.30084	TCF12_+_+
2353	TCF12_+_(6284r)	TCF12_+_(2357g)	TCF12	False	chr3:113264264-113264764	BOC	0.0809412	0.547165	0.0442882	0.0442882	14.9925	1	0.620366	9.30084	9.30084	TCF12_+_+
2354	TCF12_+_(6284r)	TCF12_+_(2357g)	TCF12	False	chr20:63978629-63979129	UCKL1	0.0116427	0.114094	0.00132836	0.00132836	3.03037	1	0.339686	1.02938	1.02938	TCF12_+_+
2355	TCF12_+_(6284r)	TCF12_+_(2357g)	TCF12	False	chr20:63858609-63859109	UCKL1	0.016022	0.11653	0.00186705	0.00186705	3.03037	1	0.339686	1.02938	1.02938	TCF12_+_+
2356	TCF12_+_(6284r)	TCF12_+_(2357g)	TCF12	False	chr20:63814742-63815242	UCKL1	0.0187425	0.16352	0.00306476	0.00306476	3.03037	1	0.339686	1.02938	1.02938	TCF12_+_+
2357	TCF12_+_(6284r)	TCF12_+_(2357g)	TCF12	False	chr20:63981386-63981886	UCKL1	0.0269134	0.295245	0.00794603	0.00794603	3.03037	1	0.339686	1.02938	1.02938	TCF12_+_+
2358	TCF12_+_(6284r)	TCF12_+_(2357g)	TCF12	False	chr20:63938429-63938929	UCKL1	0.0137687	0.208048	0.00286457	0.00286457	3.03037	1	0.339686	1.02938	1.02938	TCF12_+_+
2359	TCF12_+_(6284r)	TCF12_+_(2357g)	TCF12	False	chr20:63815639-63816139	UCKL1	0.015729	0.179733	0.00282703	0.00282703	3.03037	1	0.339686	1.02938	1.02938	TCF12_+_+
2360	TCF12_+_(6284r)	TCF12_+_(2357g)	TCF12	False	chr20:63955108-63955608	UCKL1	0.0437545	0.321406	0.0140629	0.0140629	3.03037	1	0.339686	1.02938	1.02938	TCF12_+_+
2361	TCF12_+_(6284r)	TCF12_+_(2357g)	TCF12	False	chr20:63896288-63896788	UCKL1	0.00995635	0.212245	0.00211318	0.00211318	3.03037	1	0.339686	1.02938	1.02938	TCF12_+_+
2362	TCF12_+_(6284r)	TCF12_+_(2357g)	TCF12	False	chr2:9311331-9311831	ASAP2	0.0253147	0.263673	0.00667479	0.00667479	10.5882	1	0.596854	6.31961	6.31961	TCF12_+_+
2363	TCF12_+_(6284r)	TCF12_+_(2357g)	TCF12	False	chr2:9211443-9211943	ASAP2	0.0519777	0.305244	0.0158659	0.0158659	10.5882	1	0.596854	6.31961	6.31961	TCF12_+_+
2364	TCF12_+_(6284r)	TCF12_+_(2357g)	TCF12	False	chr2:9310310-9310810	ASAP2	0.0326161	0.252964	0.00825069	0.00825069	10.5882	1	0.596854	6.31961	6.31961	TCF12_+_+
2365	TCF12_+_(6284r)	TCF12_+_(2357g)	TCF12	False	chr2:9258739-9259239	ASAP2	0.0432614	0.277241	0.0119938	0.0119938	10.5882	1	0.596854	6.31961	6.31961	TCF12_+_+
2366	TCF12_+_(6284r)	TCF12_+_(2357g)	TCF12	False	chr2:9174790-9175290	ASAP2	0.0386317	0.259409	0.0100214	0.0100214	10.5882	1	0.596854	6.31961	6.31961	TCF12_+_+
2367	TCF12_+_(6284r)	TCF12_+_(2357g)	TCF12	False	chr2:9190928-9191428	ASAP2	0.047485	0.302094	0.0143449	0.0143449	10.5882	1	0.596854	6.31961	6.31961	TCF12_+_+
2368	TCF12_+_(6284r)	TCF12_+_(2357g)	TCF12	False	chr2:9393219-9393719	ASAP2	0.028486	0.192592	0.00548618	0.00548618	10.5882	1	0.596854	6.31961	6.31961	TCF12_+_+
2369	TCF12_+_(6284r)	TCF12_+_(2357g)	TCF12	False	chr11:8708830-8709330	ST5	0.0155209	0.293093	0.00454907	0.00454907	13.9332	1	0.67979	9.47166	9.47166	TCF12_+_+
2370	TCF12_+_(6284r)	TCF12_+_(2357g)	TCF12	False	chr11:8717821-8718321	ST5	0.0199344	0.322972	0.00643825	0.00643825	13.9332	1	0.67979	9.47166	9.47166	TCF12_+_+
2371	TCF12_+_(6284r)	TCF12_+_(2357g)	TCF12	False	chr11:9056937-9057437	ST5	0.0200923	0.207224	0.00416361	0.00416361	13.9332	1	0.67979	9.47166	9.47166	TCF12_+_+
2372	TCF12_+_(6284r)	TCF12_+_(2357g)	TCF12	False	chr11:8722195-8722695	ST5	0.0328897	0.321436	0.0105719	0.0105719	13.9332	1	0.67979	9.47166	9.47166	TCF12_+_+
2373	TCF12_+_(6284r)	TCF12_+_(2357g)	TCF12	False	chr11:8671217-8671717	ST5	0.0437298	0.324828	0.0142047	0.0142047	13.9332	1	0.67979	9.47166	9.47166	TCF12_+_+
2374	TCF12_+_(6284r)	TCF12_+_(2357g)	TCF12	False	chr11:8910208-8910708	ST5	0.018788	0.129551	0.002434	0.002434	13.9332	1	0.67979	9.47166	9.47166	TCF12_+_+
2375	TCF12_+_(6284r)	TCF12_+_(2357g)	TCF12	False	chr1:21909681-21910181	USP48	0.0450506	0.329741	0.014855	0.014855	5.88615	1	0.770114	4.53301	4.53301	TCF12_+_+
2376	TCF12_+_(6284r)	TCF12_+_(2357g)	TCF12	False	chr1:21920509-21921009	USP48	0.0217488	0.298293	0.00648751	0.00648751	5.88615	1	0.770114	4.53301	4.53301	TCF12_+_+
2377	TCF12_+_(6284r)	TCF12_+_(2357g)	TCF12	False	chr1:21930967-21931467	USP48	0.0437394	0.380772	0.0166547	0.0166547	5.88615	1	0.770114	4.53301	4.53301	TCF12_+_+
2378	TCF12_+_(6284r)	TCF12_+_(2357g)	TCF12	False	chr1:21906157-21906657	USP48	0.0255389	0.304955	0.00778822	0.00778822	5.88615	1	0.770114	4.53301	4.53301	TCF12_+_+
2379	TCF12_+_(6284r)	TCF12_+_(2357g)	TCF12	False	chr1:21620438-21620938	USP48	0.0619012	0.331432	0.020516	0.020516	5.88615	1	0.770114	4.53301	4.53301	TCF12_+_+
2380	TCF12_+_(6284r)	TCF12_+_(2357g)	TCF12	False	chr11:130401029-130401529	ZBTB44	0.0227114	0.13984	0.00317596	0.00317596	8.23667	1	0.664937	5.47687	5.47687	TCF12_+_+
2381	TCF12_+_(6284r)	TCF12_+_(2357g)	TCF12	False	chr11:130403195-130403695	ZBTB44	0.0354467	0.198411	0.00703301	0.00703301	8.23667	1	0.664937	5.47687	5.47687	TCF12_+_+
2382	TCF12_+_(6284r)	TCF12_+_(2357g)	TCF12	False	chr11:130160032-130160532	ZBTB44	0.0172475	0.110354	0.00190334	0.00190334	8.23667	1	0.664937	5.47687	5.47687	TCF12_+_+
2383	TCF12_+_(6284r)	TCF12_+_(2357g)	TCF12	False	chr11:130103297-130103797	ZBTB44	0.0192652	0.109352	0.00210669	0.00210669	8.23667	1	0.664937	5.47687	5.47687	TCF12_+_+
2384	TCF12_+_(6284r)	TCF12_+_(2357g)	TCF12	False	chr11:130389894-130390394	ZBTB44	0.0459058	0.192093	0.0088182	0.0088182	8.23667	1	0.664937	5.47687	5.47687	TCF12_+_+
2385	TCF12_+_(6284r)	TCF12_+_(2357g)	TCF12	False	chr11:130457820-130458320	ZBTB44	0.0171811	0.106745	0.001834	0.001834	8.23667	1	0.664937	5.47687	5.47687	TCF12_+_+
2386	TCF12_+_(6284r)	TCF12_+_(2357g)	TCF12	False	chr11:130450496-130450996	ZBTB44	0.0787432	0.261111	0.0205607	0.0205607	8.23667	1	0.664937	5.47687	5.47687	TCF12_+_+
2387	TCF12_+_(6284r)	TCF12_+_(2357g)	TCF12	False	chr11:130427642-130428142	ZBTB44	0.0441982	0.269099	0.0118937	0.0118937	8.23667	1	0.664937	5.47687	5.47687	TCF12_+_+
2388	TCF12_+_(6284r)	TCF12_+_(2357g)	TCF12	False	chr11:130178605-130179105	ZBTB44	0.0236403	0.105189	0.0024867	0.0024867	8.23667	1	0.664937	5.47687	5.47687	TCF12_+_+
2389	TCF12_+_(6284r)	TCF12_+_(2357g)	TCF12	False	chr17:49730005-49730505	KAT7	0.0137529	0.0887561	0.00122065	0.00122065	3.23419	1	0.539757	1.74568	1.74568	TCF12_+_+
2390	TCF12_+_(6284r)	TCF12_+_(2357g)	TCF12	False	chr17:49851681-49852181	KAT7	0.0950738	0.314879	0.0299367	0.0299367	3.23419	1	0.539757	1.74568	1.74568	TCF12_+_+
2391	TCF12_+_(6284r)	TCF12_+_(2357g)	TCF12	False	chr17:49762546-49763046	KAT7	0.0134213	0.149743	0.00200975	0.00200975	3.23419	1	0.539757	1.74568	1.74568	TCF12_+_+
2392	TCF12_+_(6284r)	TCF12_+_(2357g)	TCF12	False	chr17:49845383-49845883	KAT7	0.0599168	0.200097	0.0119892	0.0119892	3.23419	1	0.539757	1.74568	1.74568	TCF12_+_+
2393	TCF12_+_(6284r)	TCF12_+_(2357g)	TCF12	False	chr17:49969391-49969891	KAT7	0.00826765	0.138623	0.00114609	0.00114609	3.23419	1	0.539757	1.74568	1.74568	TCF12_+_+
2394	TCF12_+_(6284r)	TCF12_+_(2357g)	TCF12	False	chr17:49723471-49723971	KAT7	0.0345815	0.114303	0.00395276	0.00395276	3.23419	1	0.539757	1.74568	1.74568	TCF12_+_+
2395	TCF12_+_(6284r)	TCF12_+_(2357g)	TCF12	False	chr8:38465212-38465712	FGFR1	0.0550646	0.412687	0.0227245	0.0227245	4.03182	1	0.662977	2.673	2.673	TCF12_+_+
2396	TCF12_+_(6284r)	TCF12_+_(2357g)	TCF12	False	chr8:38553533-38554033	FGFR1	0.0185037	0.235566	0.00435884	0.00435884	4.03182	1	0.662977	2.673	2.673	TCF12_+_+
2397	TCF12_+_(6284r)	TCF12_+_(2357g)	TCF12	False	chr8:38554074-38554574	FGFR1	0.018089	0.181526	0.00328363	0.00328363	4.03182	1	0.662977	2.673	2.673	TCF12_+_+
2398	TCF12_+_(6284r)	TCF12_+_(2357g)	TCF12	False	chr8:38564637-38565137	FGFR1	0.0128621	0.162195	0.00208618	0.00208618	4.03182	1	0.662977	2.673	2.673	TCF12_+_+
2399	TCF12_+_(6284r)	TCF12_+_(2357g)	TCF12	False	chr6:112149752-112150252	TUBE1	0.0214166	0.154226	0.003303	0.003303	6.30261	1	0.621589	3.91763	3.91763	TCF12_+_+
2400	TCF12_+_(6284r)	TCF12_+_(2357g)	TCF12	False	chr6:112173199-112173699	TUBE1	0.0341444	0.11503	0.00392764	0.00392764	6.30261	1	0.621589	3.91763	3.91763	TCF12_+_+
2401	TCF12_+_(6284r)	TCF12_+_(2357g)	TCF12	False	chr6:112113309-112113809	TUBE1	0.0483124	0.257283	0.01243	0.01243	6.30261	1	0.621589	3.91763	3.91763	TCF12_+_+
2402	TCF12_+_(6284r)	TCF12_+_(2357g)	TCF12	False	chr6:112007202-112007702	TUBE1	0.0368605	0.165558	0.00610255	0.00610255	6.30261	1	0.621589	3.91763	3.91763	TCF12_+_+
2403	TCF12_+_(6284r)	TCF12_+_(2357g)	TCF12	False	chr6:112042953-112043453	TUBE1	0.0364677	0.217754	0.00794097	0.00794097	6.30261	1	0.621589	3.91763	3.91763	TCF12_+_+
2404	TCF12_+_(6284r)	TCF12_+_(2357g)	TCF12	False	chr6:112222925-112223425	TUBE1	0.0281082	0.136768	0.0038443	0.0038443	6.30261	1	0.621589	3.91763	3.91763	TCF12_+_+
2405	TCF12_+_(6284r)	TCF12_+_(2357g)	TCF12	False	chr1:23931150-23931650	SRSF10	0.0286363	0.271063	0.00776222	0.00776222	7.74447	1	0.662221	5.12855	5.12855	TCF12_+_+
2406	TCF12_+_(6284r)	TCF12_+_(2357g)	TCF12	False	chr1:86221989-86222489	ODF2L	0.0892599	0.269755	0.0240783	0.0240783	10.9384	1	0.696358	7.61704	7.61704	TCF12_+_+
2407	TCF12_+_(6284r)	TCF12_+_(2357g)	TCF12	False	chr1:86247664-86248164	ODF2L	0.129129	0.287754	0.0371575	0.0371575	10.9384	1	0.696358	7.61704	7.61704	TCF12_+_+
2408	TCF12_+_(6284r)	TCF12_+_(2357g)	TCF12	False	chr1:86207275-86207775	ODF2L	0.0442935	0.0600629	0.00266039	0.00266039	10.9384	1	0.696358	7.61704	7.61704	TCF12_+_+
2409	TCF12_+_(6284r)	TCF12_+_(2357g)	TCF12	False	chr1:86487068-86487568	ODF2L	0.0852778	0.305366	0.0260409	0.0260409	10.9384	1	0.696358	7.61704	7.61704	TCF12_+_+
2410	TCF12_+_(6284r)	TCF12_+_(2357g)	TCF12	False	chr1:86279494-86279994	ODF2L	0.0656996	0.319751	0.0210075	0.0210075	10.9384	1	0.696358	7.61704	7.61704	TCF12_+_+
2411	TCF12_+_(6284r)	TCF12_+_(2357g)	TCF12	False	chr1:86288590-86289090	ODF2L	0.0372238	0.0973011	0.00362192	0.00362192	10.9384	1	0.696358	7.61704	7.61704	TCF12_+_+
2412	TCF12_+_(6284r)	TCF12_+_(2357g)	TCF12	False	chr1:181152831-181153331	STX6	0.0191669	0.144771	0.00277481	0.00277481	4.34151	1	0.545731	2.3693	2.3693	TCF12_+_+
2413	TCF12_+_(6284r)	TCF12_+_(2357g)	TCF12	False	chr1:181096251-181096751	STX6	0.0175317	0.0981574	0.00172087	0.00172087	4.34151	1	0.545731	2.3693	2.3693	TCF12_+_+
2414	TCF12_+_(6284r)	TCF12_+_(2357g)	TCF12	False	chr1:181094832-181095332	STX6	0.0142934	0.0919218	0.00131387	0.00131387	4.34151	1	0.545731	2.3693	2.3693	TCF12_+_+
2415	TCF12_+_(6284r)	TCF12_+_(2357g)	TCF12	False	chr19:8506041-8506541	HNRNPM	0.0125094	0.0675017	0.000844407	0.000844407	10.7587	1	0.580982	6.25062	6.25062	TCF12_+_+
2416	TCF12_+_(6284r)	TCF12_+_(2357g)	TCF12	False	chr19:8526922-8527422	HNRNPM	0.0206002	0.368659	0.00759443	0.00759443	10.7587	1	0.580982	6.25062	6.25062	TCF12_+_+
2417	TCF12_+_(6284r)	TCF12_+_(2357g)	TCF12	False	chr19:8353847-8354347	HNRNPM	0.027018	0.379033	0.0102407	0.0102407	10.7587	1	0.580982	6.25062	6.25062	TCF12_+_+
2418	TCF12_+_(6284r)	TCF12_+_(2357g)	TCF12	False	chr19:8506607-8507107	HNRNPM	0.0101211	0.337496	0.00341582	0.00341582	10.7587	1	0.580982	6.25062	6.25062	TCF12_+_+
2419	TCF12_+_(6284r)	TCF12_+_(2357g)	TCF12	False	chr19:8584810-8585310	HNRNPM	0.0118003	0.206512	0.0024369	0.0024369	10.7587	1	0.580982	6.25062	6.25062	TCF12_+_+
2420	TCF12_+_(6284r)	TCF12_+_(2357g)	TCF12	False	chr22:46754341-46754841	CERK	0.0343303	0.213956	0.00734519	0.00734519	4.5198	1	0.547302	2.4737	2.4737	TCF12_+_+
2421	TCF12_+_(6284r)	TCF12_+_(2357g)	TCF12	False	chr22:46679221-46679721	CERK	0.0178994	0.0528183	0.000945415	0.000945415	4.5198	1	0.547302	2.4737	2.4737	TCF12_+_+
2422	TCF12_+_(6284r)	TCF12_+_(2357g)	TCF12	False	chr22:46652702-46653202	CERK	0.0198019	0.0876672	0.00173598	0.00173598	4.5198	1	0.547302	2.4737	2.4737	TCF12_+_+
2423	TCF12_+_(6284r)	TCF12_+_(2357g)	TCF12	False	chr22:46619994-46620494	CERK	0.0295491	0.189791	0.00560815	0.00560815	4.5198	1	0.547302	2.4737	2.4737	TCF12_+_+
2424	TCF12_+_(6284r)	TCF12_+_(2357g)	TCF12	False	chr22:46563303-46563803	CERK	0.0734466	0.242841	0.0178358	0.0178358	4.5198	1	0.547302	2.4737	2.4737	TCF12_+_+
2425	TCF12_+_(6284r)	TCF12_+_(2357g)	TCF12	False	chr22:46829333-46829833	CERK	0.0172626	0.0928551	0.00160292	0.00160292	4.5198	1	0.547302	2.4737	2.4737	TCF12_+_+
2426	TCF12_+_(6284r)	TCF12_+_(2357g)	TCF12	False	chr4:140861321-140861821	RNF150	0.0395766	0.272585	0.010788	0.010788	12.3177	1	0.729061	8.98035	8.98035	TCF12_+_+
2427	TCF12_+_(6284r)	TCF12_+_(2357g)	TCF12	False	chr4:141022087-141022587	RNF150	0.0331367	0.220709	0.00731357	0.00731357	12.3177	1	0.729061	8.98035	8.98035	TCF12_+_+
2428	TCF12_+_(6284r)	TCF12_+_(2357g)	TCF12	False	chr4:141140758-141141258	RNF150	0.0273495	0.417529	0.0114192	0.0114192	12.3177	1	0.729061	8.98035	8.98035	TCF12_+_+
2429	TCF12_+_(6284r)	TCF12_+_(2357g)	TCF12	False	chr4:140875513-140876013	RNF150	0.0640727	0.468043	0.0299888	0.0299888	12.3177	1	0.729061	8.98035	8.98035	TCF12_+_+
2430	TCF12_+_(6284r)	TCF12_+_(2357g)	TCF12	False	chr4:140893832-140894332	RNF150	0.0369788	0.416726	0.01541	0.01541	12.3177	1	0.729061	8.98035	8.98035	TCF12_+_+
2431	TCF12_+_(6284r)	TCF12_+_(2357g)	TCF12	False	chr4:141047147-141047647	RNF150	0.0487188	0.384152	0.0187154	0.0187154	12.3177	1	0.729061	8.98035	8.98035	TCF12_+_+
2432	TCF12_+_(6284r)	TCF12_+_(2357g)	TCF12	False	chr17:46191555-46192055	KANSL1	0.0339816	0.248504	0.00844457	0.00844457	19.838	1	0.84418	16.7468	16.7468	TCF12_+_+
2433	TCF12_+_(6284r)	TCF12_+_(2357g)	TCF12	False	chr17:45895444-45895944	KANSL1	0.0481288	0.123707	0.00595384	0.00595384	19.838	1	0.84418	16.7468	16.7468	TCF12_+_+
2434	TCF12_+_(6284r)	TCF12_+_(2357g)	TCF12	False	chr17:45894765-45895265	KANSL1	0.0163598	0.167311	0.00273718	0.00273718	19.838	1	0.84418	16.7468	16.7468	TCF12_+_+
2435	TCF12_+_(6284r)	TCF12_+_(2357g)	TCF12	False	chr19:57830025-57830525	ZNF814	0.0247364	0.141938	0.00351103	0.00351103	3.13908	1	0.519755	1.63155	1.63155	TCF12_+_+
2436	TCF12_+_(6284r)	TCF12_+_(2357g)	TCF12	False	chr19:57935182-57935682	ZNF814	0.0181895	0.0583189	0.00106079	0.00106079	3.13908	1	0.519755	1.63155	1.63155	TCF12_+_+
2437	TCF12_+_(6284r)	TCF12_+_(2357g)	TCF12	False	chr19:58037766-58038266	ZNF814	0.0357814	0.24247	0.00867591	0.00867591	3.13908	1	0.519755	1.63155	1.63155	TCF12_+_+
2438	TCF12_+_(6284r)	TCF12_+_(2357g)	TCF12	False	chr19:57747034-57747534	ZNF814	0.0151289	0.206195	0.0031195	0.0031195	3.13908	1	0.519755	1.63155	1.63155	TCF12_+_+
2439	TCF12_+_(6284r)	TCF12_+_(2357g)	TCF12	False	chr14:105169002-105169502	BRF1	0.0136189	0.199548	0.00271762	0.00271762	5.58635	1	0.54431	3.04071	3.04071	TCF12_+_+
2440	TCF12_+_(6284r)	TCF12_+_(2357g)	TCF12	False	chr14:105202350-105202850	BRF1	0.0133718	0.203062	0.0027153	0.0027153	5.58635	1	0.54431	3.04071	3.04071	TCF12_+_+
2441	TCF12_+_(6284r)	TCF12_+_(2357g)	TCF12	False	chr14:52845082-52845582	FERMT2	0.0140693	0.211993	0.00298258	0.00298258	4.63745	1	0.648237	3.00616	3.00616	TCF12_+_+
2442	TCF12_+_(6284r)	TCF12_+_(2357g)	TCF12	False	chr14:52844529-52845029	FERMT2	0.0224619	0.243255	0.00546396	0.00546396	4.63745	1	0.648237	3.00616	3.00616	TCF12_+_+
2443	TCF12_+_(6284r)	TCF12_+_(2357g)	TCF12	False	chr14:52977734-52978234	FERMT2	0.00771526	0.0822173	0.000634328	0.000634328	4.63745	1	0.648237	3.00616	3.00616	TCF12_+_+
2444	TCF12_+_(6284r)	TCF12_+_(2357g)	TCF12	False	chr7:35916900-35917400	SEPTIN7	0.021556	0.11061	0.00238431	0.00238431	5.6184	1	0.679971	3.82035	3.82035	TCF12_+_+
2445	TCF12_+_(6284r)	TCF12_+_(2357g)	TCF12	False	chr2:176461398-176461898	MTX2	0.0144414	0.0777509	0.00112283	0.00112283	17.8968	1	0.779463	13.9499	13.9499	TCF12_+_+
2446	TCF12_+_(6284r)	TCF12_+_(2357g)	TCF12	False	chr2:176158786-176159286	MTX2	0.0504018	0.368476	0.0185718	0.0185718	17.8968	1	0.779463	13.9499	13.9499	TCF12_+_+
2447	TCF12_+_(6284r)	TCF12_+_(2357g)	TCF12	False	chr2:176454920-176455420	MTX2	0.0196238	0.200143	0.00392757	0.00392757	17.8968	1	0.779463	13.9499	13.9499	TCF12_+_+
2448	TCF12_+_(6284r)	TCF12_+_(2357g)	TCF12	False	chr2:176122468-176122968	MTX2	0.0572457	0.391306	0.0224006	0.0224006	17.8968	1	0.779463	13.9499	13.9499	TCF12_+_+
2449	TCF12_+_(6284r)	TCF12_+_(2357g)	TCF12	False	chr2:176455940-176456440	MTX2	0.0364488	0.265464	0.00967584	0.00967584	17.8968	1	0.779463	13.9499	13.9499	TCF12_+_+
2450	TCF12_+_(6284r)	TCF12_+_(2357g)	TCF12	False	chr2:176161984-176162484	MTX2	0.0250622	0.308093	0.0077215	0.0077215	17.8968	1	0.779463	13.9499	13.9499	TCF12_+_+
2451	TCF12_+_(6284r)	TCF12_+_(2357g)	TCF12	False	chr2:233418962-233419462	DGKD	0.0591046	0.186792	0.0110403	0.0110403	3.42185	1	0.586506	2.00694	2.00694	TCF12_+_+
2452	TCF12_+_(6284r)	TCF12_+_(2357g)	TCF12	False	chr2:233386484-233386984	DGKD	0.0657342	0.230236	0.0151344	0.0151344	3.42185	1	0.586506	2.00694	2.00694	TCF12_+_+
2453	TCF12_+_(6284r)	TCF12_+_(2357g)	TCF12	False	chr2:233420112-233420612	DGKD	0.0308371	0.0834686	0.00257393	0.00257393	3.42185	1	0.586506	2.00694	2.00694	TCF12_+_+
2454	TCF12_+_(6284r)	TCF12_+_(2357g)	TCF12	False	chr2:233469904-233470404	DGKD	0.114029	0.273149	0.0311469	0.0311469	3.42185	1	0.586506	2.00694	2.00694	TCF12_+_+
2455	TCF12_+_(6284r)	TCF12_+_(2357g)	TCF12	False	chr1:63747313-63747813	ROR1	0.024344	0.412447	0.0100406	0.0100406	12.0573	1	0.705718	8.50908	8.50908	TCF12_+_+
2456	TCF12_+_(6284r)	TCF12_+_(2357g)	TCF12	False	chr1:63645178-63645678	ROR1	0.0265224	0.209694	0.0055616	0.0055616	12.0573	1	0.705718	8.50908	8.50908	TCF12_+_+
2457	TCF12_+_(6284r)	TCF12_+_(2357g)	TCF12	False	chr1:63909413-63909913	ROR1	0.0265778	0.368902	0.00980459	0.00980459	12.0573	1	0.705718	8.50908	8.50908	TCF12_+_+
2458	TCF12_+_(6284r)	TCF12_+_(2357g)	TCF12	False	chr1:63860956-63861456	ROR1	0.0213751	0.238962	0.00510783	0.00510783	12.0573	1	0.705718	8.50908	8.50908	TCF12_+_+
2459	TCF12_+_(6284r)	TCF12_+_(2357g)	TCF12	False	chr14:73754023-73754523	ZNF410	0.0531674	0.288682	0.0153485	0.0153485	4.92614	1	0.513689	2.53051	2.53051	TCF12_+_+
2460	TCF12_+_(6284r)	TCF12_+_(2357g)	TCF12	False	chr14:73833479-73833979	ZNF410	0.0196848	0.0736401	0.00144959	0.00144959	4.92614	1	0.513689	2.53051	2.53051	TCF12_+_+
2461	TCF12_+_(6284r)	TCF12_+_(2357g)	TCF12	False	chr14:73758403-73758903	ZNF410	0.0190467	0.107261	0.00204297	0.00204297	4.92614	1	0.513689	2.53051	2.53051	TCF12_+_+
2462	TCF12_+_(6284r)	TCF12_+_(2357g)	TCF12	False	chr14:73764668-73765168	ZNF410	0.0197457	0.139921	0.00276284	0.00276284	4.92614	1	0.513689	2.53051	2.53051	TCF12_+_+
2463	TCF12_+_(6284r)	TCF12_+_(2357g)	TCF12	False	chr14:73754907-73755407	ZNF410	0.0171593	0.176825	0.00303419	0.00303419	4.92614	1	0.513689	2.53051	2.53051	TCF12_+_+
2464	TCF12_+_(6284r)	TCF12_+_(2357g)	TCF12	False	chr6:70956283-70956783	SMAP1	0.147007	0.286734	0.0421518	0.0421518	4.1286	1	0.598374	2.47045	2.47045	TCF12_+_+
2465	TCF12_+_(6284r)	TCF12_+_(2357g)	TCF12	False	chr12:8692543-8693043	RIMKLB	0.0205037	0.139353	0.00285726	0.00285726	13.0703	1	0.697701	9.11914	9.11914	TCF12_+_+
2466	TCF12_+_(6284r)	TCF12_+_(2357g)	TCF12	False	chr11:72012990-72013490	AP002495.1	0.0378752	0.159405	0.0060375	0.0060375	7.78359	1	0.591547	4.60436	4.60436	TCF12_+_+
2467	TCF12_+_(6284r)	TCF12_+_(2357g)	TCF12	False	chr11:72041723-72042223	AP002495.1	0.0301276	0.0851465	0.00256526	0.00256526	7.78359	1	0.591547	4.60436	4.60436	TCF12_+_+
2468	TCF12_+_(6284r)	TCF12_+_(2357g)	TCF12	False	chr11:72038420-72038920	AP002495.1	0.0610246	0.0739644	0.00451365	0.00451365	7.78359	1	0.591547	4.60436	4.60436	TCF12_+_+
2469	TCF12_+_(6284r)	TCF12_+_(2357g)	TCF12	False	chr13:45370976-45371476	COG3	0.0266881	0.106786	0.00284992	0.00284992	11.7586	1	0.6047	7.11045	7.11045	TCF12_+_+
2470	TCF12_+_(6284r)	TCF12_+_(2357g)	TCF12	False	chr4:4480771-4481271	STX18	0.0188987	0.138141	0.00261069	0.00261069	9.70959	1	0.697662	6.77401	6.77401	TCF12_+_+
2471	TCF12_+_(6284r)	TCF12_+_(2357g)	TCF12	False	chr4:4678159-4678659	STX18	0.0501512	0.25543	0.0128101	0.0128101	9.70959	1	0.697662	6.77401	6.77401	TCF12_+_+
2472	TCF12_+_(6284r)	TCF12_+_(2357g)	TCF12	False	chr3:197354669-197355169	DLG1	0.0239625	0.253639	0.00607783	0.00607783	30.3914	1	0.841529	25.5752	25.5752	TCF12_+_+
2473	TCF12_+_(6284r)	TCF12_+_(2357g)	TCF12	False	chr3:197339893-197340393	DLG1	0.0147137	0.155963	0.00229479	0.00229479	30.3914	1	0.841529	25.5752	25.5752	TCF12_+_+
2474	TCF12_+_(6284r)	TCF12_+_(2357g)	TCF12	False	chr3:197370085-197370585	DLG1	0.0160506	0.226969	0.00364298	0.00364298	30.3914	1	0.841529	25.5752	25.5752	TCF12_+_+
2475	TCF12_+_(6284r)	TCF12_+_(2357g)	TCF12	False	chr3:197371971-197372471	DLG1	0.0209607	0.23884	0.00500625	0.00500625	30.3914	1	0.841529	25.5752	25.5752	TCF12_+_+
2476	TCF12_+_(6284r)	TCF12_+_(2357g)	TCF12	False	chr10:112952468-112952968	VTI1A	0.0502277	0.302201	0.0151789	0.0151789	24.398	1	0.730341	17.8188	17.8188	TCF12_+_+
2477	TCF12_+_(6284r)	TCF12_+_(2357g)	TCF12	False	chr10:112738597-112739097	VTI1A	0.0211399	0.292839	0.00619059	0.00619059	24.398	1	0.730341	17.8188	17.8188	TCF12_+_+
2478	TCF12_+_(6284r)	TCF12_+_(2357g)	TCF12	False	chr10:112776190-112776690	VTI1A	0.0185532	0.268196	0.0049759	0.0049759	24.398	1	0.730341	17.8188	17.8188	TCF12_+_+
2479	TCF12_+_(6284r)	TCF12_+_(2357g)	TCF12	False	chr10:112898498-112898998	VTI1A	0.0211045	0.226545	0.00478112	0.00478112	24.398	1	0.730341	17.8188	17.8188	TCF12_+_+
2480	TCF12_+_(6284r)	TCF12_+_(2357g)	TCF12	False	chr10:112698335-112698835	VTI1A	0.0269015	0.150106	0.00403807	0.00403807	24.398	1	0.730341	17.8188	17.8188	TCF12_+_+
2481	TCF12_+_(6284r)	TCF12_+_(2357g)	TCF12	False	chr10:112950585-112951085	VTI1A	0.0358183	0.184699	0.00661559	0.00661559	24.398	1	0.730341	17.8188	17.8188	TCF12_+_+
2482	TCF12_+_(6284r)	TCF12_+_(2357g)	TCF12	False	chr14:55107733-55108233	MAPK1IP1L	0.0359504	0.258674	0.00929945	0.00929945	13.5975	1	0.716737	9.74584	9.74584	TCF12_+_+
2483	TCF12_+_(6284r)	TCF12_+_(2357g)	TCF12	False	chr14:55102120-55102620	MAPK1IP1L	0.0446292	0.278077	0.0124103	0.0124103	13.5975	1	0.716737	9.74584	9.74584	TCF12_+_+
2484	TCF12_+_(6284r)	TCF12_+_(2357g)	TCF12	False	chr14:55091681-55092181	MAPK1IP1L	0.0390549	0.304703	0.0119002	0.0119002	13.5975	1	0.716737	9.74584	9.74584	TCF12_+_+
2485	TCF12_+_(6284r)	TCF12_+_(2357g)	TCF12	False	chr14:55077594-55078094	MAPK1IP1L	0.0278435	0.0915395	0.00254878	0.00254878	13.5975	1	0.716737	9.74584	9.74584	TCF12_+_+
2486	TCF12_+_(6284r)	TCF12_+_(2357g)	TCF12	False	chr14:55103069-55103569	MAPK1IP1L	0.0146567	0.151968	0.00222735	0.00222735	13.5975	1	0.716737	9.74584	9.74584	TCF12_+_+
2487	TCF12_+_(6284r)	TCF12_+_(2357g)	TCF12	False	chr4:143185652-143186152	USP38	0.0577467	0.207327	0.0119725	0.0119725	5.72267	1	0.530282	3.03463	3.03463	TCF12_+_+
2488	TCF12_+_(6284r)	TCF12_+_(2357g)	TCF12	False	chr4:143285970-143286470	USP38	0.0293746	0.0942639	0.00276897	0.00276897	5.72267	1	0.530282	3.03463	3.03463	TCF12_+_+
2489	TCF12_+_(6284r)	TCF12_+_(2357g)	TCF12	False	chr4:143282283-143282783	USP38	0.0415673	0.0907186	0.00377093	0.00377093	5.72267	1	0.530282	3.03463	3.03463	TCF12_+_+
2490	TCF12_+_(6284r)	TCF12_+_(2357g)	TCF12	False	chr4:143281645-143282145	USP38	0.0438353	0.104691	0.00458917	0.00458917	5.72267	1	0.530282	3.03463	3.03463	TCF12_+_+
2491	TCF12_+_(6284r)	TCF12_+_(2357g)	TCF12	False	chr11:74731203-74731703	RNF169	0.0296352	0.220281	0.00652805	0.00652805	11.4277	1	0.627301	7.16861	7.16861	TCF12_+_+
2492	TCF12_+_(6284r)	TCF12_+_(2357g)	TCF12	False	chr11:74650390-74650890	RNF169	0.0249502	0.0602886	0.00150422	0.00150422	11.4277	1	0.627301	7.16861	7.16861	TCF12_+_+
2493	TCF12_+_(6284r)	TCF12_+_(2357g)	TCF12	False	chr20:41339907-41340407	PLCG1	0.0401448	0.153372	0.00615707	0.00615707	5.45738	1	0.413694	2.25769	2.25769	TCF12_+_+
2494	TCF12_+_(6284r)	TCF12_+_(2357g)	TCF12	False	chr20:41005351-41005851	PLCG1	0.055699	0.151793	0.00845473	0.00845473	5.45738	1	0.413694	2.25769	2.25769	TCF12_+_+
2495	TCF12_+_(6284r)	TCF12_+_(2357g)	TCF12	False	chr20:41233279-41233779	PLCG1	0.027717	0.0744997	0.00206491	0.00206491	5.45738	1	0.413694	2.25769	2.25769	TCF12_+_+
2496	TCF12_+_(6284r)	TCF12_+_(2357g)	TCF12	False	chr1:10979993-10980493	EXOSC10	0.0221742	0.121209	0.00268772	0.00268772	9.07869	1	0.648188	5.8847	5.8847	TCF12_+_+
2497	TCF12_+_(6284r)	TCF12_+_(2357g)	TCF12	False	chr1:10944031-10944531	EXOSC10	0.0312761	0.201585	0.00630478	0.00630478	9.07869	1	0.648188	5.8847	5.8847	TCF12_+_+
2498	TCF12_+_(6284r)	TCF12_+_(2357g)	TCF12	False	chr1:10975647-10976147	EXOSC10	0.0286069	0.0500219	0.00143097	0.00143097	9.07869	1	0.648188	5.8847	5.8847	TCF12_+_+
2499	TCF12_+_(6284r)	TCF12_+_(2357g)	TCF12	False	chr14:96363696-96364196	PAPOLA	0.0303156	0.0621161	0.00188309	0.00188309	16.1416	1	0.726872	11.7329	11.7329	TCF12_+_+
2500	TCF12_+_(6284r)	TCF12_+_(2357g)	TCF12	False	chr14:96592503-96593003	PAPOLA	0.106023	0.416795	0.0441901	0.0441901	16.1416	1	0.726872	11.7329	11.7329	TCF12_+_+
2501	TCF12_+_(6284r)	TCF12_+_(2357g)	TCF12	False	chr14:96391153-96391653	PAPOLA	0.0539071	0.307307	0.016566	0.016566	16.1416	1	0.726872	11.7329	11.7329	TCF12_+_+
2502	TCF12_+_(6284r)	TCF12_+_(2357g)	TCF12	False	chr14:96423753-96424253	PAPOLA	0.0211278	0.0996105	0.00210455	0.00210455	16.1416	1	0.726872	11.7329	11.7329	TCF12_+_+
2503	TCF12_+_(6284r)	TCF12_+_(2357g)	TCF12	False	chr3:149120234-149120734	HLTF	0.0241918	0.136035	0.00329093	0.00329093	8.53623	1	0.760395	6.49091	6.49091	TCF12_+_+
2504	TCF12_+_(6284r)	TCF12_+_(2357g)	TCF12	False	chr3:148955485-148955985	HLTF	0.0803786	0.169049	0.0135879	0.0135879	8.53623	1	0.760395	6.49091	6.49091	TCF12_+_+
2505	TCF12_+_(6284r)	TCF12_+_(2357g)	TCF12	False	chr18:36186514-36187014	RPRD1A	0.0995159	0.328938	0.0327345	0.0327345	14.842	1	0.650616	9.65644	9.65644	TCF12_+_+
2506	TCF12_+_(6284r)	TCF12_+_(2357g)	TCF12	False	chr18:36066662-36067162	RPRD1A	0.056626	0.241705	0.0136868	0.0136868	14.842	1	0.650616	9.65644	9.65644	TCF12_+_+
2507	TCF12_+_(6284r)	TCF12_+_(2357g)	TCF12	False	chr8:133375427-133375927	ST3GAL1	0.0251139	0.0629094	0.0015799	0.0015799	3.2289	1	0.466627	1.50669	1.50669	TCF12_+_+
2508	TCF12_+_(6284r)	TCF12_+_(2357g)	TCF12	False	chr8:133486199-133486699	ST3GAL1	0.0255392	0.113513	0.00289902	0.00289902	3.2289	1	0.466627	1.50669	1.50669	TCF12_+_+
2509	TCF12_+_(6284r)	TCF12_+_(2357g)	TCF12	False	chr8:133482269-133482769	ST3GAL1	0.0342978	0.0810535	0.00277996	0.00277996	3.2289	1	0.466627	1.50669	1.50669	TCF12_+_+
2510	TCF12_+_(6284r)	TCF12_+_(2357g)	TCF12	False	chr1:184629797-184630297	EDEM3	0.04945	0.118314	0.00585064	0.00585064	3.56895	1	0.517905	1.84838	1.84838	TCF12_+_+
2511	TCF12_+_(6284r)	TCF12_+_(2357g)	TCF12	False	chr1:184755415-184755915	EDEM3	0.0726874	0.110314	0.00801841	0.00801841	3.56895	1	0.517905	1.84838	1.84838	TCF12_+_+
2512	TCF12_+_(6284r)	TCF12_+_(2357g)	TCF12	False	chr1:184621156-184621656	EDEM3	0.0352677	0.1596	0.00562871	0.00562871	3.56895	1	0.517905	1.84838	1.84838	TCF12_+_+
2513	TCF12_+_(6284r)	TCF12_+_(2357g)	TCF12	False	chr1:184888546-184889046	EDEM3	0.0303481	0.0702021	0.0021305	0.0021305	3.56895	1	0.517905	1.84838	1.84838	TCF12_+_+
2514	TCF12_+_(6284r)	TCF12_+_(2357g)	TCF12	False	chr1:184836122-184836622	EDEM3	0.0437222	0.190553	0.0083314	0.0083314	3.56895	1	0.517905	1.84838	1.84838	TCF12_+_+
2515	TCF12_+_(6284r)	TCF12_+_(2357g)	TCF12	False	chr1:184663875-184664375	EDEM3	0.0766042	0.281143	0.0215367	0.0215367	3.56895	1	0.517905	1.84838	1.84838	TCF12_+_+
2516	TCF12_+_(6284r)	TCF12_+_(2357g)	TCF12	False	chr12:63994616-63995116	SRGAP1	0.0659306	0.202171	0.0133292	0.0133292	3.09561	1	0.654401	2.02577	2.02577	TCF12_+_+
2517	TCF12_+_(6284r)	TCF12_+_(2357g)	TCF12	False	chr12:64137055-64137555	SRGAP1	0.0779137	0.280093	0.0218231	0.0218231	3.09561	1	0.654401	2.02577	2.02577	TCF12_+_+
2518	TCF12_+_(6284r)	TCF12_+_(2357g)	TCF12	False	chr12:64099308-64099808	SRGAP1	0.0274235	0.13075	0.00358562	0.00358562	3.09561	1	0.654401	2.02577	2.02577	TCF12_+_+
2519	TCF12_+_(6284r)	TCF12_+_(2357g)	TCF12	False	chr12:63844888-63845388	SRGAP1	0.0331665	0.265312	0.00879949	0.00879949	3.09561	1	0.654401	2.02577	2.02577	TCF12_+_+
2520	TCF12_+_(6284r)	TCF12_+_(2357g)	TCF12	False	chr12:64082235-64082735	SRGAP1	0.0404522	0.201604	0.00815532	0.00815532	3.09561	1	0.654401	2.02577	2.02577	TCF12_+_+
2521	TCF12_+_(6284r)	TCF12_+_(2357g)	TCF12	False	chr12:64098582-64099082	SRGAP1	0.0271477	0.0998185	0.00270984	0.00270984	3.09561	1	0.654401	2.02577	2.02577	TCF12_+_+
2522	TCF12_+_(6284r)	TCF12_+_(2357g)	TCF12	False	chr12:63982818-63983318	SRGAP1	0.0246221	0.101418	0.00249712	0.00249712	3.09561	1	0.654401	2.02577	2.02577	TCF12_+_+
2523	TCF12_+_(6284r)	TCF12_+_(2357g)	TCF12	False	chr12:64042866-64043366	SRGAP1	0.0218749	0.228954	0.00500834	0.00500834	3.09561	1	0.654401	2.02577	2.02577	TCF12_+_+
2524	TCF12_+_(6284r)	TCF12_+_(2357g)	TCF12	False	chr5:69007065-69007565	SLC30A5	0.0562825	0.312905	0.0176111	0.0176111	5.22716	1	0.536596	2.80487	2.80487	TCF12_+_+
2525	TCF12_+_(6284r)	TCF12_+_(2357g)	TCF12	False	chr5:69019658-69020158	SLC30A5	0.0406844	0.143642	0.00584399	0.00584399	5.22716	1	0.536596	2.80487	2.80487	TCF12_+_+
2526	TCF12_+_(6284r)	TCF12_+_(2357g)	TCF12	False	chr5:68962806-68963306	SLC30A5	0.0927645	0.271709	0.0252049	0.0252049	5.22716	1	0.536596	2.80487	2.80487	TCF12_+_+
2527	TCF12_+_(6284r)	TCF12_+_(2357g)	TCF12	False	chr10:73495242-73495742	USP54	0.0272499	0.156739	0.00427111	0.00427111	6.52799	1	0.54486	3.55684	3.55684	TCF12_+_+
2528	TCF12_+_(6284r)	TCF12_+_(2357g)	TCF12	False	chr10:73646653-73647153	USP54	0.0277018	0.119777	0.00331805	0.00331805	6.52799	1	0.54486	3.55684	3.55684	TCF12_+_+
2529	TCF12_+_(6284r)	TCF12_+_(2357g)	TCF12	False	chr18:75109271-75109771	TSHZ1	0.0936575	0.311752	0.0291979	0.0291979	2.71784	1	0.537959	1.46209	1.46209	TCF12_+_+
2530	TCF12_+_(6284r)	TCF12_+_(2357g)	TCF12	False	chr18:75213593-75214093	TSHZ1	0.0701886	0.224003	0.0157225	0.0157225	2.71784	1	0.537959	1.46209	1.46209	TCF12_+_+
2531	TCF12_+_(6284r)	TCF12_+_(2357g)	TCF12	False	chr18:75407126-75407626	TSHZ1	0.122234	0.396179	0.0484267	0.0484267	2.71784	1	0.537959	1.46209	1.46209	TCF12_+_+
2532	TCF12_+_(6284r)	TCF12_+_(2357g)	TCF12	False	chr5:10333388-10333888	ATPSCKMT	0.0352658	0.0899143	0.0031709	0.0031709	4.22118	1	0.46001	1.94178	1.94178	TCF12_+_+
2533	TCF12_+_(6284r)	TCF12_+_(2357g)	TCF12	False	chr5:10331487-10331987	ATPSCKMT	0.0819057	0.149125	0.0122142	0.0122142	4.22118	1	0.46001	1.94178	1.94178	TCF12_+_+
2534	TCF12_+_(6284r)	TCF12_+_(2357g)	TCF12	False	chr5:56951100-56951600	MIER3	0.0457947	0.111732	0.00511673	0.00511673	6.21643	1	0.495984	3.08325	3.08325	TCF12_+_+
2535	TCF12_+_(6284r)	TCF12_+_(2357g)	TCF12	False	chr17:37742897-37743397	SYNRG	0.0377644	0.32556	0.0122946	0.0122946	12.4631	1	0.686732	8.55884	8.55884	TCF12_+_+
2536	TCF12_+_(6284r)	TCF12_+_(2357g)	TCF12	False	chr17:37483242-37483742	SYNRG	0.0374783	0.229526	0.00860225	0.00860225	12.4631	1	0.686732	8.55884	8.55884	TCF12_+_+
2537	TCF12_+_(6284r)	TCF12_+_(2357g)	TCF12	False	chr17:37546169-37546669	SYNRG	0.021845	0.159011	0.00347359	0.00347359	12.4631	1	0.686732	8.55884	8.55884	TCF12_+_+
2538	TCF12_+_(6284r)	TCF12_+_(2357g)	TCF12	False	chr17:37488110-37488610	SYNRG	0.0676417	0.328681	0.0222325	0.0222325	12.4631	1	0.686732	8.55884	8.55884	TCF12_+_+
2539	TCF12_+_(6284r)	TCF12_+_(2357g)	TCF12	False	chr11:102280155-102280655	BIRC2	0.0215569	0.108556	0.00234013	0.00234013	10.2842	1	0.668737	6.8774	6.8774	TCF12_+_+
2540	TCF12_+_(6284r)	TCF12_+_(2357g)	TCF12	False	chr11:102234983-102235483	BIRC2	0.0296306	0.138783	0.00411223	0.00411223	10.2842	1	0.668737	6.8774	6.8774	TCF12_+_+
2541	TCF12_+_(6284r)	TCF12_+_(2357g)	TCF12	False	chr11:102453121-102453621	BIRC2	0.0343932	0.210347	0.00723452	0.00723452	10.2842	1	0.668737	6.8774	6.8774	TCF12_+_+
2542	TCF12_+_(6284r)	TCF12_+_(2357g)	TCF12	False	chr11:125169467-125169967	TMEM218	0.0436447	0.11777	0.00514005	0.00514005	3.17845	1	0.386239	1.22764	1.22764	TCF12_+_+
2543	TCF12_+_(6284r)	TCF12_+_(2357g)	TCF12	False	chr11:125168081-125168581	TMEM218	0.0398312	0.12344	0.00491675	0.00491675	3.17845	1	0.386239	1.22764	1.22764	TCF12_+_+
2544	TCF12_+_(6284r)	TCF12_+_(2357g)	TCF12	False	chr11:125170405-125170905	TMEM218	0.0391287	0.100018	0.00391357	0.00391357	3.17845	1	0.386239	1.22764	1.22764	TCF12_+_+
2545	TCF12_+_(6284r)	TCF12_+_(2357g)	TCF12	False	chr11:125201756-125202256	TMEM218	0.022086	0.051964	0.00114768	0.00114768	3.17845	1	0.386239	1.22764	1.22764	TCF12_+_+
2546	TCF12_+_(6284r)	TCF12_+_(2357g)	TCF12	False	chr11:125141006-125141506	TMEM218	0.0324303	0.12942	0.00419714	0.00419714	3.17845	1	0.386239	1.22764	1.22764	TCF12_+_+
2547	TCF12_+_(6284r)	TCF12_+_(2357g)	TCF12	False	chr11:125215999-125216499	TMEM218	0.0246229	0.120766	0.00297362	0.00297362	3.17845	1	0.386239	1.22764	1.22764	TCF12_+_+
2548	TCF12_+_(6284r)	TCF12_+_(2357g)	TCF12	False	chr12:108593633-108594133	SART3	0.0510513	0.242282	0.0123688	0.0123688	7.5599	1	0.564635	4.26859	4.26859	TCF12_+_+
2549	TCF12_+_(6284r)	TCF12_+_(2357g)	TCF12	False	chr12:108583924-108584424	SART3	0.0440274	0.159858	0.00703813	0.00703813	7.5599	1	0.564635	4.26859	4.26859	TCF12_+_+
2550	TCF12_+_(6284r)	TCF12_+_(2357g)	TCF12	False	chr12:108587745-108588245	SART3	0.0304638	0.183362	0.00558589	0.00558589	7.5599	1	0.564635	4.26859	4.26859	TCF12_+_+
2551	TCF12_+_(6284r)	TCF12_+_(2357g)	TCF12	False	chr12:108689647-108690147	SART3	0.0353003	0.171063	0.00603856	0.00603856	7.5599	1	0.564635	4.26859	4.26859	TCF12_+_+
2552	TCF12_+_(6284r)	TCF12_+_(2357g)	TCF12	False	chr12:108629729-108630229	SART3	0.0202504	0.123535	0.00250163	0.00250163	7.5599	1	0.564635	4.26859	4.26859	TCF12_+_+
2553	TCF12_+_(6284r)	TCF12_+_(2357g)	TCF12	False	chr8:1958005-1958505	ARHGEF10	0.031243	0.374055	0.0116866	0.0116866	10.5456	1	0.654529	6.90237	6.90237	TCF12_+_+
2554	TCF12_+_(6284r)	TCF12_+_(2357g)	TCF12	False	chr8:1947376-1947876	ARHGEF10	0.0201289	0.269963	0.00543405	0.00543405	10.5456	1	0.654529	6.90237	6.90237	TCF12_+_+
2555	TCF12_+_(6284r)	TCF12_+_(2357g)	TCF12	False	chr8:1947883-1948383	ARHGEF10	0.0392552	0.354379	0.0139112	0.0139112	10.5456	1	0.654529	6.90237	6.90237	TCF12_+_+
2556	TCF12_+_(6284r)	TCF12_+_(2357g)	TCF12	False	chr8:1786445-1786945	ARHGEF10	0.0344159	0.375876	0.0129361	0.0129361	10.5456	1	0.654529	6.90237	6.90237	TCF12_+_+
2557	TCF12_+_(6284r)	TCF12_+_(2357g)	TCF12	False	chr8:1787537-1788037	ARHGEF10	0.026938	0.362995	0.00977835	0.00977835	10.5456	1	0.654529	6.90237	6.90237	TCF12_+_+
2558	TCF12_+_(6284r)	TCF12_+_(2357g)	TCF12	False	chr8:1946867-1947367	ARHGEF10	0.0168496	0.356077	0.00599975	0.00599975	10.5456	1	0.654529	6.90237	6.90237	TCF12_+_+
2559	TCF12_+_(6284r)	TCF12_+_(2357g)	TCF12	False	chr3:23685697-23686197	UBE2E1	0.0113111	0.142978	0.00161724	0.00161724	16.8739	1	0.745847	12.5854	12.5854	TCF12_+_+
2560	TCF12_+_(6284r)	TCF12_+_(2357g)	TCF12	False	chr3:23966256-23966756	UBE2E1	0.0311731	0.0859311	0.00267874	0.00267874	16.8739	1	0.745847	12.5854	12.5854	TCF12_+_+
2561	TCF12_+_(6284r)	TCF12_+_(2357g)	TCF12	False	chr3:23762986-23763486	UBE2E1	0.041756	0.228166	0.00952728	0.00952728	16.8739	1	0.745847	12.5854	12.5854	TCF12_+_+
2562	TCF12_+_(6284r)	TCF12_+_(2357g)	TCF12	False	chr3:23865893-23866393	UBE2E1	0.059183	0.249837	0.0147861	0.0147861	16.8739	1	0.745847	12.5854	12.5854	TCF12_+_+
2563	TCF12_+_(6284r)	TCF12_+_(2357g)	TCF12	False	chr3:23807181-23807681	UBE2E1	0.116414	0.383239	0.0446144	0.0446144	16.8739	1	0.745847	12.5854	12.5854	TCF12_+_+
2564	TCF12_+_(6284r)	TCF12_+_(2357g)	TCF12	False	chr15:64146965-64147465	SNX1	0.0416283	0.202047	0.00841085	0.00841085	7.09557	1	0.671732	4.76632	4.76632	TCF12_+_+
2565	TCF12_+_(6284r)	TCF12_+_(2357g)	TCF12	False	chr17:64965735-64966235	GNA13	0.0514165	0.0818368	0.00420776	0.00420776	4.51971	1	0.632101	2.85691	2.85691	TCF12_+_+
2566	TCF12_+_(6284r)	TCF12_+_(2357g)	TCF12	False	chr17:65057601-65058101	GNA13	0.0417591	0.257966	0.0107724	0.0107724	4.51971	1	0.632101	2.85691	2.85691	TCF12_+_+
2567	TCF12_+_(6284r)	TCF12_+_(2357g)	TCF12	False	chr17:65106411-65106911	GNA13	0.0682117	0.140177	0.00956171	0.00956171	4.51971	1	0.632101	2.85691	2.85691	TCF12_+_+
2568	TCF12_+_(6284r)	TCF12_+_(2357g)	TCF12	False	chr10:124677289-124677789	EEF1AKMT2	0.0145757	0.142419	0.00207586	0.00207586	16.0492	1	0.732216	11.7515	11.7515	TCF12_+_+
2569	TCF12_+_(6284r)	TCF12_+_(2357g)	TCF12	False	chr10:124736389-124736889	EEF1AKMT2	0.034775	0.193117	0.00671564	0.00671564	16.0492	1	0.732216	11.7515	11.7515	TCF12_+_+
2570	TCF12_+_(6284r)	TCF12_+_(2357g)	TCF12	False	chr10:124648705-124649205	EEF1AKMT2	0.0387245	0.209335	0.00810637	0.00810637	16.0492	1	0.732216	11.7515	11.7515	TCF12_+_+
2571	TCF12_+_(6284r)	TCF12_+_(2357g)	TCF12	False	chr10:124703679-124704179	EEF1AKMT2	0.0469305	0.197253	0.00925718	0.00925718	16.0492	1	0.732216	11.7515	11.7515	TCF12_+_+
2572	TCF12_+_(6284r)	TCF12_+_(2357g)	TCF12	False	chr10:124678160-124678660	EEF1AKMT2	0.0507603	0.141249	0.00716983	0.00716983	16.0492	1	0.732216	11.7515	11.7515	TCF12_+_+
2573	TCF12_+_(6284r)	TCF12_+_(2357g)	TCF12	False	chr10:124672293-124672793	EEF1AKMT2	0.036511	0.259007	0.00945661	0.00945661	16.0492	1	0.732216	11.7515	11.7515	TCF12_+_+
2574	TCF12_+_(6284r)	TCF12_+_(2357g)	TCF12	False	chr5:38845642-38846142	RICTOR	0.0420472	0.0814711	0.00342563	0.00342563	12.401	1	0.785845	9.74526	9.74526	TCF12_+_+
2575	TCF12_+_(6284r)	TCF12_+_(2357g)	TCF12	False	chr5:38844942-38845442	RICTOR	0.0818607	0.338755	0.0277308	0.0277308	12.401	1	0.785845	9.74526	9.74526	TCF12_+_+
2576	TCF12_+_(6284r)	TCF12_+_(2357g)	TCF12	False	chr5:38799809-38800309	RICTOR	0.0337479	0.243323	0.00821166	0.00821166	12.401	1	0.785845	9.74526	9.74526	TCF12_+_+
2577	TCF12_+_(6284r)	TCF12_+_(2357g)	TCF12	False	chr1:27349079-27349579	WDTC1	0.0134823	0.060077	0.000809976	0.000809976	4.75018	1	0.548687	2.60636	2.60636	TCF12_+_+
2578	TCF12_+_(6284r)	TCF12_+_(2357g)	TCF12	False	chr1:27112089-27112589	WDTC1	0.0158092	0.127594	0.00201716	0.00201716	4.75018	1	0.548687	2.60636	2.60636	TCF12_+_+
2579	TCF12_+_(6284r)	TCF12_+_(2357g)	TCF12	False	chr1:27099799-27100299	WDTC1	0.0610335	0.231088	0.0141041	0.0141041	4.75018	1	0.548687	2.60636	2.60636	TCF12_+_+
2580	TCF12_+_(6284r)	TCF12_+_(2357g)	TCF12	False	chr1:27235326-27235826	WDTC1	0.0259336	0.196187	0.00508784	0.00508784	4.75018	1	0.548687	2.60636	2.60636	TCF12_+_+
2581	TCF12_+_(6284r)	TCF12_+_(2357g)	TCF12	False	chr1:27406326-27406826	WDTC1	0.0325095	0.0886109	0.0028807	0.0028807	4.75018	1	0.548687	2.60636	2.60636	TCF12_+_+
2582	TCF12_+_(6284r)	TCF12_+_(2357g)	TCF12	False	chr1:27383111-27383611	WDTC1	0.0133951	0.101445	0.00135887	0.00135887	4.75018	1	0.548687	2.60636	2.60636	TCF12_+_+
2583	TCF12_+_(6284r)	TCF12_+_(2357g)	TCF12	False	chr11:70415710-70416210	PPFIA1	0.0300706	0.110844	0.00333314	0.00333314	8.01146	1	0.614775	4.92525	4.92525	TCF12_+_+
2584	TCF12_+_(6284r)	TCF12_+_(2357g)	TCF12	False	chr11:70196020-70196520	PPFIA1	0.0390511	0.248283	0.00969575	0.00969575	8.01146	1	0.614775	4.92525	4.92525	TCF12_+_+
2585	TCF12_+_(6284r)	TCF12_+_(2357g)	TCF12	False	chr11:70399518-70400018	PPFIA1	0.0306701	0.203373	0.00623748	0.00623748	8.01146	1	0.614775	4.92525	4.92525	TCF12_+_+
2586	TCF12_+_(6284r)	TCF12_+_(2357g)	TCF12	False	chr11:70159493-70159993	PPFIA1	0.0719695	0.187316	0.013481	0.013481	8.01146	1	0.614775	4.92525	4.92525	TCF12_+_+
2587	TCF12_+_(6284r)	TCF12_+_(2357g)	TCF12	False	chr11:70497964-70498464	PPFIA1	0.039486	0.156909	0.00619572	0.00619572	8.01146	1	0.614775	4.92525	4.92525	TCF12_+_+
2588	TCF12_+_(6284r)	TCF12_+_(2357g)	TCF12	False	chr11:70251072-70251572	PPFIA1	0.0138703	0.060634	0.000841011	0.000841011	8.01146	1	0.614775	4.92525	4.92525	TCF12_+_+
2589	TCF12_+_(6284r)	TCF12_+_(2357g)	TCF12	False	chr6:108260339-108260839	AFG1L	0.0123541	0.224387	0.00277211	0.00277211	5.65611	1	0.583172	3.29849	3.29849	TCF12_+_+
2590	TCF12_+_(6284r)	TCF12_+_(2357g)	TCF12	False	chr6:108667941-108668441	AFG1L	0.0186439	0.16431	0.00306338	0.00306338	5.65611	1	0.583172	3.29849	3.29849	TCF12_+_+
2591	TCF12_+_(6284r)	TCF12_+_(2357g)	TCF12	False	chr6:108598522-108599022	AFG1L	0.0289355	0.182275	0.00527421	0.00527421	5.65611	1	0.583172	3.29849	3.29849	TCF12_+_+
2592	TCF12_+_(6284r)	TCF12_+_(2357g)	TCF12	False	chr6:108589308-108589808	AFG1L	0.0488744	0.16524	0.00807599	0.00807599	5.65611	1	0.583172	3.29849	3.29849	TCF12_+_+
2593	TCF12_+_(6284r)	TCF12_+_(2357g)	TCF12	False	chr6:108403173-108403673	AFG1L	0.0313577	0.0892224	0.00279781	0.00279781	5.65611	1	0.583172	3.29849	3.29849	TCF12_+_+
2594	TCF12_+_(6284r)	TCF12_+_(2357g)	TCF12	False	chr6:108156157-108156657	AFG1L	0.0189408	0.0978252	0.00185289	0.00185289	5.65611	1	0.583172	3.29849	3.29849	TCF12_+_+
2595	TCF12_+_(6284r)	TCF12_+_(2357g)	TCF12	False	chr15:50876873-50877373	AP4E1	0.039188	0.174778	0.0068492	0.0068492	4.30098	1	0.441995	1.90101	1.90101	TCF12_+_+
2596	TCF12_+_(6284r)	TCF12_+_(2357g)	TCF12	False	chr15:51093357-51093857	AP4E1	0.0264724	0.139291	0.00368738	0.00368738	4.30098	1	0.441995	1.90101	1.90101	TCF12_+_+
2597	TCF12_+_(6284r)	TCF12_+_(2357g)	TCF12	False	chr15:50907759-50908259	AP4E1	0.0351006	0.198096	0.0069533	0.0069533	4.30098	1	0.441995	1.90101	1.90101	TCF12_+_+
2598	TCF12_+_(6284r)	TCF12_+_(2357g)	TCF12	False	chr15:51094003-51094503	AP4E1	0.0837091	0.312422	0.0261526	0.0261526	4.30098	1	0.441995	1.90101	1.90101	TCF12_+_+
2599	TCF12_+_(6284r)	TCF12_+_(2357g)	TCF12	False	chr22:45553152-45553652	ATXN10	0.0752027	0.378536	0.0284669	0.0284669	20.2332	1	0.744192	15.0574	15.0574	TCF12_+_+
2600	TCF12_+_(6284r)	TCF12_+_(2357g)	TCF12	False	chr22:45529972-45530472	ATXN10	0.0226905	0.133547	0.00303025	0.00303025	20.2332	1	0.744192	15.0574	15.0574	TCF12_+_+
2601	TCF12_+_(6284r)	TCF12_+_(2357g)	TCF12	False	chr22:45526234-45526734	ATXN10	0.0175045	0.111582	0.00195319	0.00195319	20.2332	1	0.744192	15.0574	15.0574	TCF12_+_+
2602	TCF12_+_(6284r)	TCF12_+_(2357g)	TCF12	False	chr22:45903180-45903680	ATXN10	0.0603954	0.240945	0.014552	0.014552	20.2332	1	0.744192	15.0574	15.0574	TCF12_+_+
2603	TCF12_+_(6284r)	TCF12_+_(2357g)	TCF12	False	chr22:45867005-45867505	ATXN10	0.0285775	0.349264	0.00998109	0.00998109	20.2332	1	0.744192	15.0574	15.0574	TCF12_+_+
2604	TCF12_+_(6284r)	TCF12_+_(2357g)	TCF12	False	chr22:45537635-45538135	ATXN10	0.031616	0.156777	0.00495667	0.00495667	20.2332	1	0.744192	15.0574	15.0574	TCF12_+_+
2605	TCF12_+_(6284r)	TCF12_+_(2357g)	TCF12	False	chr22:45549367-45549867	ATXN10	0.0259748	0.224856	0.00584058	0.00584058	20.2332	1	0.744192	15.0574	15.0574	TCF12_+_+
2606	TCF12_+_(6284r)	TCF12_+_(2357g)	TCF12	False	chr22:45976995-45977495	ATXN10	0.0229608	0.206791	0.00474809	0.00474809	20.2332	1	0.744192	15.0574	15.0574	TCF12_+_+
2607	TCF12_+_(6284r)	TCF12_+_(2357g)	TCF12	False	chr1:185033603-185034103	SWT1	0.0359855	0.080631	0.00290154	0.00290154	5.45892	1	0.544794	2.97399	2.97399	TCF12_+_+
2608	TCF12_+_(6284r)	TCF12_+_(2357g)	TCF12	False	chr3:170419066-170419566	PRKCI	0.0378185	0.256164	0.00968773	0.00968773	18.7788	1	0.697747	13.1028	13.1028	TCF12_+_+
2609	TCF12_+_(6284r)	TCF12_+_(2357g)	TCF12	False	chr3:170419710-170420210	PRKCI	0.0361878	0.170083	0.00615492	0.00615492	18.7788	1	0.697747	13.1028	13.1028	TCF12_+_+
2610	TCF12_+_(6284r)	TCF12_+_(2357g)	TCF12	False	chr3:170418539-170419039	PRKCI	0.0421896	0.255056	0.0107607	0.0107607	18.7788	1	0.697747	13.1028	13.1028	TCF12_+_+
2611	TCF12_+_(6284r)	TCF12_+_(2357g)	TCF12	False	chr11:128342776-128343276	ETS1	0.024185	0.108935	0.0026346	0.0026346	4.68244	1	0.545738	2.55538	2.55538	TCF12_+_+
2612	TCF12_+_(6284r)	TCF12_+_(2357g)	TCF12	False	chr11:128689171-128689671	ETS1	0.0313904	0.173972	0.00546105	0.00546105	4.68244	1	0.545738	2.55538	2.55538	TCF12_+_+
2613	TCF12_+_(6284r)	TCF12_+_(2357g)	TCF12	False	chr11:128544459-128544959	ETS1	0.0205658	0.200544	0.00412434	0.00412434	4.68244	1	0.545738	2.55538	2.55538	TCF12_+_+
2614	TCF12_+_(6284r)	TCF12_+_(2357g)	TCF12	False	chr11:128621705-128622205	ETS1	0.0512343	0.375387	0.0192327	0.0192327	4.68244	1	0.545738	2.55538	2.55538	TCF12_+_+
2615	TCF12_+_(6284r)	TCF12_+_(2357g)	TCF12	False	chr11:128575873-128576373	ETS1	0.0301259	0.364066	0.0109678	0.0109678	4.68244	1	0.545738	2.55538	2.55538	TCF12_+_+
2616	TCF12_+_(6284r)	TCF12_+_(2357g)	TCF12	False	chr11:128553812-128554312	ETS1	0.0523081	0.39705	0.0207689	0.0207689	4.68244	1	0.545738	2.55538	2.55538	TCF12_+_+
2617	TCF12_+_(6284r)	TCF12_+_(2357g)	TCF12	False	chr1:64745255-64745755	CACHD1	0.042323	0.318744	0.0134902	0.0134902	13.1708	1	0.651294	8.57809	8.57809	TCF12_+_+
2618	TCF12_+_(6284r)	TCF12_+_(2357g)	TCF12	False	chr1:64515334-64515834	CACHD1	0.0287082	0.0651074	0.00186911	0.00186911	13.1708	1	0.651294	8.57809	8.57809	TCF12_+_+
2619	TCF12_+_(6284r)	TCF12_+_(2357g)	TCF12	False	chr1:64570385-64570885	CACHD1	0.0436877	0.353703	0.0154525	0.0154525	13.1708	1	0.651294	8.57809	8.57809	TCF12_+_+
2620	TCF12_+_(6284r)	TCF12_+_(2357g)	TCF12	False	chr1:64337914-64338414	CACHD1	0.068698	0.43189	0.02967	0.02967	13.1708	1	0.651294	8.57809	8.57809	TCF12_+_+
2621	TCF12_+_(6284r)	TCF12_+_(2357g)	TCF12	False	chr1:64388293-64388793	CACHD1	0.041337	0.382738	0.0158212	0.0158212	13.1708	1	0.651294	8.57809	8.57809	TCF12_+_+
2622	TCF12_+_(6284r)	TCF12_+_(2357g)	TCF12	False	chr1:64540101-64540601	CACHD1	0.0966312	0.523423	0.050579	0.050579	13.1708	1	0.651294	8.57809	8.57809	TCF12_+_+
2623	TCF12_+_(6284r)	TCF12_+_(2357g)	TCF12	False	chr13:20424804-20425304	IFT88	0.024078	0.185021	0.00445493	0.00445493	12.2914	1	0.712158	8.75344	8.75344	TCF12_+_+
2624	TCF12_+_(6284r)	TCF12_+_(2357g)	TCF12	False	chr13:20553308-20553808	IFT88	0.0221963	0.214058	0.0047513	0.0047513	12.2914	1	0.712158	8.75344	8.75344	TCF12_+_+
2625	TCF12_+_(6284r)	TCF12_+_(2357g)	TCF12	False	chr2:75608988-75609488	GCFC2	0.0432179	0.0843837	0.00364688	0.00364688	4.9317	1	0.657179	3.24101	3.24101	TCF12_+_+
2626	TCF12_+_(6284r)	TCF12_+_(2357g)	TCF12	False	chr2:75570897-75571397	GCFC2	0.0679373	0.10272	0.00697854	0.00697854	4.9317	1	0.657179	3.24101	3.24101	TCF12_+_+
2627	TCF12_+_(6284r)	TCF12_+_(2357g)	TCF12	False	chr2:75540238-75540738	GCFC2	0.0432832	0.0546121	0.00236379	0.00236379	4.9317	1	0.657179	3.24101	3.24101	TCF12_+_+
2628	TCF12_+_(6284r)	TCF12_+_(2357g)	TCF12	False	chr16:85329370-85329870	GSE1	0.00307573	0.164328	0.000505428	0.000505428	7.10378	1	0.625792	4.44549	4.44549	TCF12_+_+
2629	TCF12_+_(6284r)	TCF12_+_(2357g)	TCF12	False	chr16:85437257-85437757	GSE1	0.00458459	0.168263	0.000771417	0.000771417	7.10378	1	0.625792	4.44549	4.44549	TCF12_+_+
2630	TCF12_+_(6284r)	TCF12_+_(2357g)	TCF12	False	chr16:85312785-85313285	GSE1	0.00194497	0.181241	0.000352508	0.000352508	7.10378	1	0.625792	4.44549	4.44549	TCF12_+_+
2631	TCF12_+_(6284r)	TCF12_+_(2357g)	TCF12	False	chr16:85089564-85090064	GSE1	0.0119069	0.139427	0.00166015	0.00166015	7.10378	1	0.625792	4.44549	4.44549	TCF12_+_+
2632	TCF12_+_(6284r)	TCF12_+_(2357g)	TCF12	False	chr16:85569630-85570130	GSE1	0.0172196	0.207439	0.00357201	0.00357201	7.10378	1	0.625792	4.44549	4.44549	TCF12_+_+
2633	TCF12_+_(6284r)	TCF12_+_(2357g)	TCF12	False	chr16:85309776-85310276	GSE1	0.00150334	0.189571	0.000284989	0.000284989	7.10378	1	0.625792	4.44549	4.44549	TCF12_+_+
2634	TCF12_+_(6284r)	TCF12_+_(2357g)	TCF12	False	chr16:85176621-85177121	GSE1	0.00559111	0.0513177	0.000286923	0.000286923	7.10378	1	0.625792	4.44549	4.44549	TCF12_+_+
2635	TCF12_+_(6284r)	TCF12_+_(2357g)	TCF12	False	chr16:85750091-85750591	GSE1	0.0171059	0.314725	0.00538364	0.00538364	7.10378	1	0.625792	4.44549	4.44549	TCF12_+_+
2636	TCF12_+_(6284r)	TCF12_+_(2357g)	TCF12	False	chr16:85174358-85174858	GSE1	0.00937584	0.274805	0.00257653	0.00257653	7.10378	1	0.625792	4.44549	4.44549	TCF12_+_+
2637	TCF12_+_(6284r)	TCF12_+_(2357g)	TCF12	False	chr16:85663943-85664443	GSE1	0.00136797	0.0550127	7.52559e-05	7.52559e-05	7.10378	1	0.625792	4.44549	4.44549	TCF12_+_+
2638	TCF12_+_(6284r)	TCF12_+_(2357g)	TCF12	False	chr16:85220977-85221477	GSE1	0.0107156	0.331054	0.00354745	0.00354745	7.10378	1	0.625792	4.44549	4.44549	TCF12_+_+
2639	TCF12_+_(6284r)	TCF12_+_(2357g)	TCF12	False	chr16:85515107-85515607	GSE1	0.00423922	0.223396	0.000947025	0.000947025	7.10378	1	0.625792	4.44549	4.44549	TCF12_+_+
2640	TCF12_+_(6284r)	TCF12_+_(2357g)	TCF12	False	chr16:85124006-85124506	GSE1	0.0104883	0.120217	0.00126087	0.00126087	7.10378	1	0.625792	4.44549	4.44549	TCF12_+_+
2641	TCF12_+_(6284r)	TCF12_+_(2357g)	TCF12	False	chr16:85650846-85651346	GSE1	0.00385234	0.0532461	0.000205122	0.000205122	7.10378	1	0.625792	4.44549	4.44549	TCF12_+_+
2642	TCF12_+_(6284r)	TCF12_+_(2357g)	TCF12	False	chr16:85514580-85515080	GSE1	0.00696421	0.168759	0.00117528	0.00117528	7.10378	1	0.625792	4.44549	4.44549	TCF12_+_+
2643	TCF12_+_(6284r)	TCF12_+_(2357g)	TCF12	False	chr16:85335075-85335575	GSE1	0.00164722	0.147688	0.000243274	0.000243274	7.10378	1	0.625792	4.44549	4.44549	TCF12_+_+
2644	TCF12_+_(6284r)	TCF12_+_(2357g)	TCF12	False	chr16:85206145-85206645	GSE1	0.00491299	0.13036	0.000640456	0.000640456	7.10378	1	0.625792	4.44549	4.44549	TCF12_+_+
2645	TCF12_+_(6284r)	TCF12_+_(2357g)	TCF12	False	chr16:85395511-85396011	GSE1	0.0357734	0.256617	0.00918006	0.00918006	7.10378	1	0.625792	4.44549	4.44549	TCF12_+_+
2646	TCF12_+_(6284r)	TCF12_+_(2357g)	TCF12	False	chr16:85573836-85574336	GSE1	0.0144972	0.194692	0.00282249	0.00282249	7.10378	1	0.625792	4.44549	4.44549	TCF12_+_+
2647	TCF12_+_(6284r)	TCF12_+_(2357g)	TCF12	False	chr16:85146624-85147124	GSE1	0.00269926	0.0803719	0.000216945	0.000216945	7.10378	1	0.625792	4.44549	4.44549	TCF12_+_+
2648	TCF12_+_(6284r)	TCF12_+_(2357g)	TCF12	False	chr16:85328120-85328620	GSE1	0.00370115	0.283521	0.00104935	0.00104935	7.10378	1	0.625792	4.44549	4.44549	TCF12_+_+
2649	TCF12_+_(6284r)	TCF12_+_(2357g)	TCF12	False	chr16:85246325-85246825	GSE1	0.00307159	0.193171	0.000593342	0.000593342	7.10378	1	0.625792	4.44549	4.44549	TCF12_+_+
2650	TCF12_+_(6284r)	TCF12_+_(2357g)	TCF12	False	chr16:85167463-85167963	GSE1	0.0113921	0.261261	0.00297631	0.00297631	7.10378	1	0.625792	4.44549	4.44549	TCF12_+_+
2651	TCF12_+_(6284r)	TCF12_+_(2357g)	TCF12	False	chr16:85136408-85136908	GSE1	0.00245966	0.175044	0.00043055	0.00043055	7.10378	1	0.625792	4.44549	4.44549	TCF12_+_+
2652	TCF12_+_(6284r)	TCF12_+_(2357g)	TCF12	False	chr16:85436580-85437080	GSE1	0.0221976	0.30414	0.00675118	0.00675118	7.10378	1	0.625792	4.44549	4.44549	TCF12_+_+
2653	TCF12_+_(6284r)	TCF12_+_(2357g)	TCF12	False	chr16:85607227-85607727	GSE1	0.0127295	0.279453	0.00355729	0.00355729	7.10378	1	0.625792	4.44549	4.44549	TCF12_+_+
2654	TCF12_+_(6284r)	TCF12_+_(2357g)	TCF12	False	chr16:85330717-85331217	GSE1	0.00523659	0.274834	0.00143919	0.00143919	7.10378	1	0.625792	4.44549	4.44549	TCF12_+_+
2655	TCF12_+_(6284r)	TCF12_+_(2357g)	TCF12	False	chr4:53498646-53499146	FIP1L1	0.0385636	0.0951785	0.00367043	0.00367043	14.8271	1	0.762365	11.3037	11.3037	TCF12_+_+
2656	TCF12_+_(6284r)	TCF12_+_(2357g)	TCF12	False	chr4:53349150-53349650	FIP1L1	0.0453948	0.234188	0.0106309	0.0106309	14.8271	1	0.762365	11.3037	11.3037	TCF12_+_+
2657	TCF12_+_(6284r)	TCF12_+_(2357g)	TCF12	False	chr4:53592513-53593013	FIP1L1	0.0871825	0.266678	0.0232497	0.0232497	14.8271	1	0.762365	11.3037	11.3037	TCF12_+_+
2658	TCF12_+_(6284r)	TCF12_+_(2357g)	TCF12	False	chr4:53538726-53539226	FIP1L1	0.0262285	0.0698752	0.00183272	0.00183272	14.8271	1	0.762365	11.3037	11.3037	TCF12_+_+
2659	TCF12_+_(6284r)	TCF12_+_(2357g)	TCF12	False	chr4:53586079-53586579	FIP1L1	0.0834451	0.269883	0.0225204	0.0225204	14.8271	1	0.762365	11.3037	11.3037	TCF12_+_+
2660	TCF12_+_(6284r)	TCF12_+_(2357g)	TCF12	False	chr1:36366290-36366790	THRAP3	0.0166038	0.170905	0.00283767	0.00283767	14.12	1	0.709259	10.0147	10.0147	TCF12_+_+
2661	TCF12_+_(6284r)	TCF12_+_(2357g)	TCF12	False	chr1:36188050-36188550	THRAP3	0.0237653	0.314678	0.00747844	0.00747844	14.12	1	0.709259	10.0147	10.0147	TCF12_+_+
2662	TCF12_+_(6284r)	TCF12_+_(2357g)	TCF12	False	chr1:36134661-36135161	THRAP3	0.017737	0.164621	0.00291987	0.00291987	14.12	1	0.709259	10.0147	10.0147	TCF12_+_+
2663	TCF12_+_(6284r)	TCF12_+_(2357g)	TCF12	False	chr1:36155071-36155571	THRAP3	0.0152556	0.352089	0.00537131	0.00537131	14.12	1	0.709259	10.0147	10.0147	TCF12_+_+
2664	TCF12_+_(6284r)	TCF12_+_(2357g)	TCF12	False	chr1:36373733-36374233	THRAP3	0.00945715	0.275364	0.00260416	0.00260416	14.12	1	0.709259	10.0147	10.0147	TCF12_+_+
2665	TCF12_+_(6284r)	TCF12_+_(2357g)	TCF12	False	chr1:36386334-36386834	THRAP3	0.0174911	0.370349	0.00647781	0.00647781	14.12	1	0.709259	10.0147	10.0147	TCF12_+_+
2666	TCF12_+_(6284r)	TCF12_+_(2357g)	TCF12	False	chr1:210259497-210259997	HHAT	0.0216997	0.205238	0.00445361	0.00445361	13.2191	1	0.654239	8.64842	8.64842	TCF12_+_+
2667	TCF12_+_(6284r)	TCF12_+_(2357g)	TCF12	False	chr1:210231947-210232447	HHAT	0.0231613	0.289631	0.00670823	0.00670823	13.2191	1	0.654239	8.64842	8.64842	TCF12_+_+
2668	TCF12_+_(6284r)	TCF12_+_(2357g)	TCF12	False	chr1:210301520-210302020	HHAT	0.0217179	0.243534	0.00528905	0.00528905	13.2191	1	0.654239	8.64842	8.64842	TCF12_+_+
2669	TCF12_+_(6284r)	TCF12_+_(2357g)	TCF12	False	chr1:210311032-210311532	HHAT	0.0365381	0.299563	0.0109455	0.0109455	13.2191	1	0.654239	8.64842	8.64842	TCF12_+_+
2670	TCF12_+_(6284r)	TCF12_+_(2357g)	TCF12	False	chr1:210233603-210234103	HHAT	0.0408483	0.19954	0.00815086	0.00815086	13.2191	1	0.654239	8.64842	8.64842	TCF12_+_+
2671	TCF12_+_(6284r)	TCF12_+_(2357g)	TCF12	False	chr13:52359452-52359952	VPS36	0.12022	0.401302	0.0482445	0.0482445	10.2533	1	0.706661	7.24562	7.24562	TCF12_+_+
2672	TCF12_+_(6284r)	TCF12_+_(2357g)	TCF12	False	chr13:52366206-52366706	VPS36	0.101707	0.299253	0.0304362	0.0304362	10.2533	1	0.706661	7.24562	7.24562	TCF12_+_+
2673	TCF12_+_(6284r)	TCF12_+_(2357g)	TCF12	False	chr2:231642669-231643169	COPS7B	0.0189143	0.129824	0.00245554	0.00245554	4.15671	1	0.472916	1.96577	1.96577	TCF12_+_+
2674	TCF12_+_(6284r)	TCF12_+_(2357g)	TCF12	False	chr2:231672415-231672915	COPS7B	0.00974523	0.157081	0.00153079	0.00153079	4.15671	1	0.472916	1.96577	1.96577	TCF12_+_+
2675	TCF12_+_(6284r)	TCF12_+_(2357g)	TCF12	False	chr2:231717404-231717904	COPS7B	0.0102659	0.109339	0.00112246	0.00112246	4.15671	1	0.472916	1.96577	1.96577	TCF12_+_+
2676	TCF12_+_(6284r)	TCF12_+_(2357g)	TCF12	False	chr2:231934075-231934575	COPS7B	0.0135637	0.118415	0.00160614	0.00160614	4.15671	1	0.472916	1.96577	1.96577	TCF12_+_+
2677	TCF12_+_(6284r)	TCF12_+_(2357g)	TCF12	False	chr2:231674743-231675243	COPS7B	0.012088	0.139927	0.00169143	0.00169143	4.15671	1	0.472916	1.96577	1.96577	TCF12_+_+
2678	TCF12_+_(6284r)	TCF12_+_(2357g)	TCF12	False	chr11:108497516-108498016	ATM	0.0684788	0.104267	0.00714006	0.00714006	3.43928	1	0.755344	2.59784	2.59784	TCF12_+_+
2679	TCF12_+_(6284r)	TCF12_+_(2357g)	TCF12	False	chr10:34102255-34102755	PARD3	0.0289566	0.308816	0.00894226	0.00894226	41.1032	1	0.819864	33.6991	33.6991	TCF12_+_+
2680	TCF12_+_(6284r)	TCF12_+_(2357g)	TCF12	False	chr10:34637409-34637909	PARD3	0.0489989	0.47564	0.0233059	0.0233059	41.1032	1	0.819864	33.6991	33.6991	TCF12_+_+
2681	TCF12_+_(6284r)	TCF12_+_(2357g)	TCF12	False	chr10:34739806-34740306	PARD3	0.0215861	0.410616	0.00886359	0.00886359	41.1032	1	0.819864	33.6991	33.6991	TCF12_+_+
2682	TCF12_+_(6284r)	TCF12_+_(2357g)	TCF12	False	chr10:34768563-34769063	PARD3	0.0218297	0.0727536	0.00158819	0.00158819	41.1032	1	0.819864	33.6991	33.6991	TCF12_+_+
2683	TCF12_+_(6284r)	TCF12_+_(2357g)	TCF12	False	chr1:8211844-8212344	RERE	0.0161453	0.250563	0.0040454	0.0040454	32.6162	1	0.860418	28.0636	28.0636	TCF12_+_+
2684	TCF12_+_(6284r)	TCF12_+_(2357g)	TCF12	False	chr1:8373491-8373991	RERE	0.0164118	0.0787824	0.00129296	0.00129296	32.6162	1	0.860418	28.0636	28.0636	TCF12_+_+
2685	TCF12_+_(6284r)	TCF12_+_(2357g)	TCF12	False	chr1:8238205-8238705	RERE	0.0234624	0.315565	0.00740391	0.00740391	32.6162	1	0.860418	28.0636	28.0636	TCF12_+_+
2686	TCF12_+_(6284r)	TCF12_+_(2357g)	TCF12	False	chr13:113033824-113034324	PCID2	0.0161605	0.196899	0.00318199	0.00318199	4.54909	1	0.618869	2.81529	2.81529	TCF12_+_+
2687	TCF12_+_(6284r)	TCF12_+_(2357g)	TCF12	False	chr13:113064294-113064794	PCID2	0.0427692	0.195399	0.00835706	0.00835706	4.54909	1	0.618869	2.81529	2.81529	TCF12_+_+
2688	TCF12_+_(6284r)	TCF12_+_(2357g)	TCF12	False	chr13:113040843-113041343	PCID2	0.0446299	0.167296	0.00746638	0.00746638	4.54909	1	0.618869	2.81529	2.81529	TCF12_+_+
2689	TCF12_+_(6284r)	TCF12_+_(2357g)	TCF12	False	chr13:113098100-113098600	PCID2	0.0682371	0.267823	0.0182754	0.0182754	4.54909	1	0.618869	2.81529	2.81529	TCF12_+_+
2690	TCF12_+_(6284r)	TCF12_+_(2357g)	TCF12	False	chr13:113034914-113035414	PCID2	0.0711032	0.316034	0.022471	0.022471	4.54909	1	0.618869	2.81529	2.81529	TCF12_+_+
2691	TCF12_+_(6284r)	TCF12_+_(2357g)	TCF12	False	chr13:113122416-113122916	PCID2	0.0315216	0.277313	0.00874133	0.00874133	4.54909	1	0.618869	2.81529	2.81529	TCF12_+_+
2692	TCF12_+_(6284r)	TCF12_+_(2357g)	TCF12	False	chr2:27494501-27495001	GTF3C2	0.0377432	0.209226	0.00789686	0.00789686	3.40166	1	0.448932	1.52712	1.52712	TCF12_+_+
2693	TCF12_+_(6284r)	TCF12_+_(2357g)	TCF12	False	chr14:22976713-22977213	ACIN1	0.016064	0.0950559	0.00152698	0.00152698	11.4117	1	0.71887	8.20354	8.20354	TCF12_+_+
2694	TCF12_+_(6284r)	TCF12_+_(2357g)	TCF12	False	chr14:23154235-23154735	ACIN1	0.0124726	0.114752	0.00143126	0.00143126	11.4117	1	0.71887	8.20354	8.20354	TCF12_+_+
2695	TCF12_+_(6284r)	TCF12_+_(2357g)	TCF12	False	chr14:23160885-23161385	ACIN1	0.00889073	0.157619	0.00140135	0.00140135	11.4117	1	0.71887	8.20354	8.20354	TCF12_+_+
2696	TCF12_+_(6284r)	TCF12_+_(2357g)	TCF12	False	chr6:5214658-5215158	LYRM4	0.0210632	0.0828829	0.00174578	0.00174578	6.47043	1	0.528886	3.42212	3.42212	TCF12_+_+
2697	TCF12_+_(6284r)	TCF12_+_(2357g)	TCF12	False	chr6:5203505-5204005	LYRM4	0.0481439	0.114491	0.00551203	0.00551203	6.47043	1	0.528886	3.42212	3.42212	TCF12_+_+
2698	TCF12_+_(6284r)	TCF12_+_(2357g)	TCF12	False	chr6:5026070-5026570	LYRM4	0.050378	0.23334	0.0117552	0.0117552	6.47043	1	0.528886	3.42212	3.42212	TCF12_+_+
2699	TCF12_+_(6284r)	TCF12_+_(2357g)	TCF12	False	chr15:50541994-50542494	TRPM7	0.0590071	0.225039	0.0132789	0.0132789	3.30328	1	0.769379	2.54147	2.54147	TCF12_+_+
2700	TCF12_+_(6284r)	TCF12_+_(2357g)	TCF12	False	chr2:152594760-152595260	PRPF40A	0.0303644	0.12972	0.00393886	0.00393886	20.553	1	0.695649	14.2977	14.2977	TCF12_+_+
2701	TCF12_+_(6284r)	TCF12_+_(2357g)	TCF12	False	chr2:152611758-152612258	PRPF40A	0.0236523	0.129871	0.00307175	0.00307175	20.553	1	0.695649	14.2977	14.2977	TCF12_+_+
2702	TCF12_+_(6284r)	TCF12_+_(2357g)	TCF12	False	chr2:152602918-152603418	PRPF40A	0.0313087	0.146308	0.00458071	0.00458071	20.553	1	0.695649	14.2977	14.2977	TCF12_+_+
2703	TCF12_+_(6284r)	TCF12_+_(2357g)	TCF12	False	chr2:152594245-152594745	PRPF40A	0.0207106	0.0979918	0.00202946	0.00202946	20.553	1	0.695649	14.2977	14.2977	TCF12_+_+
2704	TCF12_+_(6284r)	TCF12_+_(2357g)	TCF12	False	chr2:152560136-152560636	PRPF40A	0.0285052	0.0846696	0.00241352	0.00241352	20.553	1	0.695649	14.2977	14.2977	TCF12_+_+
2705	TCF12_+_(6284r)	TCF12_+_(2357g)	TCF12	False	chr5:119302871-119303371	DMXL1	0.050195	0.132359	0.00664375	0.00664375	9.25502	1	0.760039	7.03417	7.03417	TCF12_+_+
2706	TCF12_+_(6284r)	TCF12_+_(2357g)	TCF12	False	chr5:119070205-119070705	DMXL1	0.0363323	0.171061	0.00621503	0.00621503	9.25502	1	0.760039	7.03417	7.03417	TCF12_+_+
2707	TCF12_+_(6284r)	TCF12_+_(2357g)	TCF12	False	chr5:118902547-118903047	DMXL1	0.030306	0.0804836	0.00243914	0.00243914	9.25502	1	0.760039	7.03417	7.03417	TCF12_+_+
2708	TCF12_+_(6284r)	TCF12_+_(2357g)	TCF12	False	chr6:57304240-57304740	PRIM2	0.0612094	0.141726	0.00867494	0.00867494	4.83378	1	0.650285	3.14334	3.14334	TCF12_+_+
2709	TCF12_+_(6284r)	TCF12_+_(2357g)	TCF12	False	chr6:57313789-57314289	PRIM2	0.0296564	0.0975592	0.00289325	0.00289325	4.83378	1	0.650285	3.14334	3.14334	TCF12_+_+
2710	TCF12_+_(6284r)	TCF12_+_(2357g)	TCF12	False	chr6:57267879-57268379	PRIM2	0.0607193	0.130988	0.00795351	0.00795351	4.83378	1	0.650285	3.14334	3.14334	TCF12_+_+
2711	TCF12_+_(6284r)	TCF12_+_(2357g)	TCF12	False	chr11:76780994-76781494	ACER3	0.0790016	0.333127	0.0263175	0.0263175	7.96184	1	0.507072	4.03723	4.03723	TCF12_+_+
2712	TCF12_+_(6284r)	TCF12_+_(2357g)	TCF12	False	chr11:77073207-77073707	ACER3	0.0220473	0.210678	0.00464487	0.00464487	7.96184	1	0.507072	4.03723	4.03723	TCF12_+_+
2713	TCF12_+_(6284r)	TCF12_+_(2357g)	TCF12	False	chr11:77127942-77128442	ACER3	0.0288355	0.296645	0.00855392	0.00855392	7.96184	1	0.507072	4.03723	4.03723	TCF12_+_+
2714	TCF12_+_(6284r)	TCF12_+_(2357g)	TCF12	False	chr11:76782054-76782554	ACER3	0.0253483	0.267526	0.00678133	0.00678133	7.96184	1	0.507072	4.03723	4.03723	TCF12_+_+
2715	TCF12_+_(6284r)	TCF12_+_(2357g)	TCF12	False	chr11:77147729-77148229	ACER3	0.0382831	0.282975	0.0108332	0.0108332	7.96184	1	0.507072	4.03723	4.03723	TCF12_+_+
2716	TCF12_+_(6284r)	TCF12_+_(2357g)	TCF12	False	chr11:76793477-76793977	ACER3	0.0142403	0.0952097	0.00135581	0.00135581	7.96184	1	0.507072	4.03723	4.03723	TCF12_+_+
2717	TCF12_+_(6284r)	TCF12_+_(2357g)	TCF12	False	chr17:3859924-3860424	NCBP3	0.0155185	0.0781509	0.00121279	0.00121279	9.22212	1	0.624837	5.76232	5.76232	TCF12_+_+
2718	TCF12_+_(6284r)	TCF12_+_(2357g)	TCF12	False	chr17:3889935-3890435	NCBP3	0.039102	0.29336	0.011471	0.011471	9.22212	1	0.624837	5.76232	5.76232	TCF12_+_+
2719	TCF12_+_(6284r)	TCF12_+_(2357g)	TCF12	False	chr17:3896414-3896914	NCBP3	0.0235835	0.221	0.00521196	0.00521196	9.22212	1	0.624837	5.76232	5.76232	TCF12_+_+
2720	TCF12_+_(6284r)	TCF12_+_(2357g)	TCF12	False	chr17:3963565-3964065	NCBP3	0.0199486	0.085771	0.00171101	0.00171101	9.22212	1	0.624837	5.76232	5.76232	TCF12_+_+
2721	TCF12_+_(6284r)	TCF12_+_(2357g)	TCF12	False	chr3:58629008-58629508	C3orf67	0.066607	0.141193	0.00940444	0.00940444	2.66899	1	0.555495	1.48261	1.48261	TCF12_+_+
2722	TCF12_+_(6284r)	TCF12_+_(2357g)	TCF12	False	chr3:58585275-58585775	C3orf67	0.0643966	0.205253	0.0132176	0.0132176	2.66899	1	0.555495	1.48261	1.48261	TCF12_+_+
2723	TCF12_+_(6284r)	TCF12_+_(2357g)	TCF12	False	chr8:101997523-101998023	NCALD	0.0289791	0.465425	0.0134876	0.0134876	3.05505	1	0.5654	1.72732	1.72732	TCF12_+_+
2724	TCF12_+_(6284r)	TCF12_+_(2357g)	TCF12	False	chr8:101760083-101760583	NCALD	0.0695666	0.49512	0.0344438	0.0344438	3.05505	1	0.5654	1.72732	1.72732	TCF12_+_+
2725	TCF12_+_(6284r)	TCF12_+_(2357g)	TCF12	False	chr8:102107891-102108391	NCALD	0.0603787	0.514603	0.031071	0.031071	3.05505	1	0.5654	1.72732	1.72732	TCF12_+_+
2726	TCF12_+_(6284r)	TCF12_+_(2357g)	TCF12	False	chr8:101790762-101791262	NCALD	0.0442871	0.496699	0.0219974	0.0219974	3.05505	1	0.5654	1.72732	1.72732	TCF12_+_+
2727	TCF12_+_(6284r)	TCF12_+_(2357g)	TCF12	False	chr8:101538103-101538603	NCALD	0.0509889	0.416499	0.0212368	0.0212368	3.05505	1	0.5654	1.72732	1.72732	TCF12_+_+
2728	TCF12_+_(6284r)	TCF12_+_(2357g)	TCF12	False	chr8:101706823-101707323	NCALD	0.0276256	0.111278	0.00307412	0.00307412	3.05505	1	0.5654	1.72732	1.72732	TCF12_+_+
2729	TCF12_+_(6284r)	TCF12_+_(2357g)	TCF12	False	chr8:102061277-102061777	NCALD	0.0342856	0.379439	0.0130093	0.0130093	3.05505	1	0.5654	1.72732	1.72732	TCF12_+_+
2730	TCF12_+_(6284r)	TCF12_+_(2357g)	TCF12	False	chr18:9810883-9811383	VAPA	0.0183042	0.0529029	0.000968342	0.000968342	13.1227	1	0.774114	10.1585	10.1585	TCF12_+_+
2731	TCF12_+_(6284r)	TCF12_+_(2357g)	TCF12	False	chr18:9808414-9808914	VAPA	0.0283018	0.190885	0.00540239	0.00540239	13.1227	1	0.774114	10.1585	10.1585	TCF12_+_+
2732	TCF12_+_(6284r)	TCF12_+_(2357g)	TCF12	False	chr18:10059848-10060348	VAPA	0.058009	0.278656	0.0161645	0.0161645	13.1227	1	0.774114	10.1585	10.1585	TCF12_+_+
2733	TCF12_+_(6284r)	TCF12_+_(2357g)	TCF12	False	chr18:10099650-10100150	VAPA	0.0155498	0.0940301	0.00146215	0.00146215	13.1227	1	0.774114	10.1585	10.1585	TCF12_+_+
2734	TCF12_+_(6284r)	TCF12_+_(2357g)	TCF12	False	chr18:10074084-10074584	VAPA	0.0370341	0.144445	0.00534941	0.00534941	13.1227	1	0.774114	10.1585	10.1585	TCF12_+_+
2735	TCF12_+_(6284r)	TCF12_+_(2357g)	TCF12	False	chr18:9808960-9809460	VAPA	0.018067	0.148287	0.00267911	0.00267911	13.1227	1	0.774114	10.1585	10.1585	TCF12_+_+
2736	TCF12_+_(6284r)	TCF12_+_(2357g)	TCF12	False	chr18:10057650-10058150	VAPA	0.0524822	0.326496	0.0171352	0.0171352	13.1227	1	0.774114	10.1585	10.1585	TCF12_+_+
2737	TCF12_+_(6284r)	TCF12_+_(2357g)	TCF12	False	chr18:10010588-10011088	VAPA	0.021857	0.161908	0.00353883	0.00353883	13.1227	1	0.774114	10.1585	10.1585	TCF12_+_+
2738	TCF12_+_(6284r)	TCF12_+_(2357g)	TCF12	False	chr18:9771422-9771922	VAPA	0.0881085	0.311583	0.0274531	0.0274531	13.1227	1	0.774114	10.1585	10.1585	TCF12_+_+
2739	TCF12_+_(6284r)	TCF12_+_(2357g)	TCF12	False	chr1:246117111-246117611	SMYD3	0.0204721	0.328375	0.00672254	0.00672254	18.2205	1	0.778849	14.191	14.191	TCF12_+_+
2740	TCF12_+_(6284r)	TCF12_+_(2357g)	TCF12	False	chr1:246308445-246308945	SMYD3	0.0424653	0.35834	0.015217	0.015217	18.2205	1	0.778849	14.191	14.191	TCF12_+_+
2741	TCF12_+_(6284r)	TCF12_+_(2357g)	TCF12	False	chr1:245788153-245788653	SMYD3	0.0208689	0.303633	0.00633649	0.00633649	18.2205	1	0.778849	14.191	14.191	TCF12_+_+
2742	TCF12_+_(6284r)	TCF12_+_(2357g)	TCF12	False	chr1:245751630-245752130	SMYD3	0.0270386	0.361298	0.009769	0.009769	18.2205	1	0.778849	14.191	14.191	TCF12_+_+
2743	TCF12_+_(6284r)	TCF12_+_(2357g)	TCF12	False	chr1:246437827-246438327	SMYD3	0.0659347	0.379166	0.0250002	0.0250002	18.2205	1	0.778849	14.191	14.191	TCF12_+_+
2744	TCF12_+_(6284r)	TCF12_+_(2357g)	TCF12	False	chr1:246001269-246001769	SMYD3	0.0276504	0.126628	0.00350131	0.00350131	18.2205	1	0.778849	14.191	14.191	TCF12_+_+
2745	TCF12_+_(6284r)	TCF12_+_(2357g)	TCF12	False	chr1:245871853-245872353	SMYD3	0.0219828	0.327025	0.00718892	0.00718892	18.2205	1	0.778849	14.191	14.191	TCF12_+_+
2746	TCF12_+_(6284r)	TCF12_+_(2357g)	TCF12	False	chr1:169931809-169932309	KIFAP3	0.0452901	0.128358	0.00581336	0.00581336	3.62234	1	0.714069	2.5866	2.5866	TCF12_+_+
2747	TCF12_+_(6284r)	TCF12_+_(2357g)	TCF12	False	chr1:170204113-170204613	KIFAP3	0.0602633	0.199726	0.0120362	0.0120362	3.62234	1	0.714069	2.5866	2.5866	TCF12_+_+
2748	TCF12_+_(6284r)	TCF12_+_(2357g)	TCF12	False	chr1:170162759-170163259	KIFAP3	0.045651	0.247235	0.0112865	0.0112865	3.62234	1	0.714069	2.5866	2.5866	TCF12_+_+
2749	TCF12_+_(6284r)	TCF12_+_(2357g)	TCF12	False	chr1:169934422-169934922	KIFAP3	0.0315883	0.220402	0.00696215	0.00696215	3.62234	1	0.714069	2.5866	2.5866	TCF12_+_+
2750	TCF12_+_(6284r)	TCF12_+_(2357g)	TCF12	False	chr1:170226090-170226590	KIFAP3	0.0338853	0.164614	0.00557799	0.00557799	3.62234	1	0.714069	2.5866	2.5866	TCF12_+_+
2751	TCF12_+_(6284r)	TCF12_+_(2357g)	TCF12	False	chr1:170164057-170164557	KIFAP3	0.0789646	0.265726	0.0209829	0.0209829	3.62234	1	0.714069	2.5866	2.5866	TCF12_+_+
2752	TCF12_+_(6284r)	TCF12_+_(2357g)	TCF12	False	chr3:128231666-128232166	EEFSEC	0.0174377	0.112306	0.00195835	0.00195835	6.29304	1	0.544101	3.42405	3.42405	TCF12_+_+
2753	TCF12_+_(6284r)	TCF12_+_(2357g)	TCF12	False	chr3:128481698-128482198	EEFSEC	0.0192471	0.153108	0.00294689	0.00294689	6.29304	1	0.544101	3.42405	3.42405	TCF12_+_+
2754	TCF12_+_(6284r)	TCF12_+_(2357g)	TCF12	False	chr3:128282046-128282546	EEFSEC	0.0213376	0.158828	0.00338901	0.00338901	6.29304	1	0.544101	3.42405	3.42405	TCF12_+_+
2755	TCF12_+_(6284r)	TCF12_+_(2357g)	TCF12	False	chr3:128555235-128555735	EEFSEC	0.0254028	0.16743	0.0042532	0.0042532	6.29304	1	0.544101	3.42405	3.42405	TCF12_+_+
2756	TCF12_+_(6284r)	TCF12_+_(2357g)	TCF12	False	chr3:128316448-128316948	EEFSEC	0.0284164	0.158215	0.00449592	0.00449592	6.29304	1	0.544101	3.42405	3.42405	TCF12_+_+
2757	TCF12_+_(6284r)	TCF12_+_(2357g)	TCF12	False	chr3:128278930-128279430	EEFSEC	0.0310613	0.119002	0.00369636	0.00369636	6.29304	1	0.544101	3.42405	3.42405	TCF12_+_+
2758	TCF12_+_(6284r)	TCF12_+_(2357g)	TCF12	False	chr3:128279565-128280065	EEFSEC	0.0352647	0.145682	0.00513744	0.00513744	6.29304	1	0.544101	3.42405	3.42405	TCF12_+_+
2759	TCF12_+_(6284r)	TCF12_+_(2357g)	TCF12	False	chr3:128549233-128549733	EEFSEC	0.0515598	0.217802	0.0112298	0.0112298	6.29304	1	0.544101	3.42405	3.42405	TCF12_+_+
2760	TCF12_+_(6284r)	TCF12_+_(2357g)	TCF12	False	chr11:10991563-10992063	ZBED5	0.0197304	0.107709	0.00212514	0.00212514	13.3514	1	0.630398	8.41667	8.41667	TCF12_+_+
2761	TCF12_+_(6284r)	TCF12_+_(2357g)	TCF12	False	chr11:10913082-10913582	ZBED5	0.032929	0.160237	0.00527645	0.00527645	13.3514	1	0.630398	8.41667	8.41667	TCF12_+_+
2762	TCF12_+_(6284r)	TCF12_+_(2357g)	TCF12	False	chr2:171810903-171811403	HAT1	0.015557	0.0748798	0.0011649	0.0011649	7.04293	1	0.544514	3.83498	3.83498	TCF12_+_+
2763	TCF12_+_(6284r)	TCF12_+_(2357g)	TCF12	False	chr2:172080083-172080583	HAT1	0.0157501	0.0934617	0.00147203	0.00147203	7.04293	1	0.544514	3.83498	3.83498	TCF12_+_+
2764	TCF12_+_(6284r)	TCF12_+_(2357g)	TCF12	False	chr14:22838474-22838974	C14orf93	0.0161627	0.147479	0.00238366	0.00238366	4.25858	1	0.382318	1.62813	1.62813	TCF12_+_+
2765	TCF12_+_(6284r)	TCF12_+_(2357g)	TCF12	False	chr14:22837725-22838225	C14orf93	0.0126828	0.0595313	0.000755026	0.000755026	4.25858	1	0.382318	1.62813	1.62813	TCF12_+_+
2766	TCF12_+_(6284r)	TCF12_+_(2357g)	TCF12	False	chr14:23154235-23154735	C14orf93	0.0185672	0.091968	0.00170759	0.00170759	4.25858	1	0.382318	1.62813	1.62813	TCF12_+_+
2767	TCF12_+_(6284r)	TCF12_+_(2357g)	TCF12	False	chr17:16491275-16491775	PIGL	0.0495358	0.277539	0.0137481	0.0137481	7.98323	1	0.509277	4.06567	4.06567	TCF12_+_+
2768	TCF12_+_(6284r)	TCF12_+_(2357g)	TCF12	False	chr17:16477175-16477675	PIGL	0.0348632	0.119081	0.00415156	0.00415156	7.98323	1	0.509277	4.06567	4.06567	TCF12_+_+
2769	TCF12_+_(6284r)	TCF12_+_(2357g)	TCF12	False	chr17:16407829-16408329	PIGL	0.015431	0.139527	0.00215303	0.00215303	7.98323	1	0.509277	4.06567	4.06567	TCF12_+_+
2770	TCF12_+_(6284r)	TCF12_+_(2357g)	TCF12	False	chr9:2691563-2692063	PUM3	0.0318441	0.152826	0.00486659	0.00486659	10.6248	1	0.681577	7.24161	7.24161	TCF12_+_+
2771	TCF12_+_(6284r)	TCF12_+_(2357g)	TCF12	False	chr9:2966804-2967304	PUM3	0.0239569	0.0726628	0.00174077	0.00174077	10.6248	1	0.681577	7.24161	7.24161	TCF12_+_+
2772	TCF12_+_(6284r)	TCF12_+_(2357g)	TCF12	False	chr9:2723826-2724326	PUM3	0.0247713	0.110206	0.00272995	0.00272995	10.6248	1	0.681577	7.24161	7.24161	TCF12_+_+
2773	TCF12_+_(6284r)	TCF12_+_(2357g)	TCF12	False	chr9:2723322-2723822	PUM3	0.0281532	0.0568865	0.00160154	0.00160154	10.6248	1	0.681577	7.24161	7.24161	TCF12_+_+
2774	TCF12_+_(6284r)	TCF12_+_(2357g)	TCF12	False	chr17:79951805-79952305	TBC1D16	0.0099637	0.0920258	0.000916917	0.000916917	7.99924	1	0.475628	3.80467	3.80467	TCF12_+_+
2775	TCF12_+_(6284r)	TCF12_+_(2357g)	TCF12	False	chr17:80025088-80025588	TBC1D16	0.0187567	0.279811	0.00524832	0.00524832	7.99924	1	0.475628	3.80467	3.80467	TCF12_+_+
2776	TCF12_+_(6284r)	TCF12_+_(2357g)	TCF12	False	chr17:79937273-79937773	TBC1D16	0.0268569	0.275744	0.00740564	0.00740564	7.99924	1	0.475628	3.80467	3.80467	TCF12_+_+
2777	TCF12_+_(6284r)	TCF12_+_(2357g)	TCF12	False	chr17:79993539-79994039	TBC1D16	0.0163599	0.279623	0.00457459	0.00457459	7.99924	1	0.475628	3.80467	3.80467	TCF12_+_+
2778	TCF12_+_(6284r)	TCF12_+_(2357g)	TCF12	False	chr17:80023087-80023587	TBC1D16	0.0305701	0.218364	0.00667543	0.00667543	7.99924	1	0.475628	3.80467	3.80467	TCF12_+_+
2779	TCF12_+_(6284r)	TCF12_+_(2357g)	TCF12	False	chr17:80029170-80029670	TBC1D16	0.0118991	0.218494	0.00259987	0.00259987	7.99924	1	0.475628	3.80467	3.80467	TCF12_+_+
2780	TCF12_+_(6284r)	TCF12_+_(2357g)	TCF12	False	chr17:79936556-79937056	TBC1D16	0.0156104	0.276987	0.00432387	0.00432387	7.99924	1	0.475628	3.80467	3.80467	TCF12_+_+
2781	TCF12_+_(6284r)	TCF12_+_(2357g)	TCF12	False	chr17:79951276-79951776	TBC1D16	0.0125392	0.0821177	0.00102969	0.00102969	7.99924	1	0.475628	3.80467	3.80467	TCF12_+_+
2782	TCF12_+_(6284r)	TCF12_+_(2357g)	TCF12	False	chr17:79789301-79789801	TBC1D16	0.0158075	0.259453	0.00410129	0.00410129	7.99924	1	0.475628	3.80467	3.80467	TCF12_+_+
2783	TCF12_+_(6284r)	TCF12_+_(2357g)	TCF12	False	chrX:25004520-25005020	POLA1	0.0637353	0.147888	0.00942572	0.00942572	11.8266	1	0.67455	7.97766	7.97766	TCF12_+_+
2784	TCF12_+_(6284r)	TCF12_+_(2357g)	TCF12	False	chrX:25015785-25016285	POLA1	0.0568993	0.12526	0.00712722	0.00712722	11.8266	1	0.67455	7.97766	7.97766	TCF12_+_+
2785	TCF12_+_(6284r)	TCF12_+_(2357g)	TCF12	False	chr5:159096418-159096918	RNF145	0.0669963	0.406195	0.0272136	0.0272136	22.5816	1	0.750913	16.9568	16.9568	TCF12_+_+
2786	TCF12_+_(6284r)	TCF12_+_(2357g)	TCF12	False	chr3:185823063-185823563	TRA2B	0.0483905	0.262123	0.0126843	0.0126843	13.7789	1	0.732101	10.0876	10.0876	TCF12_+_+
2787	TCF12_+_(6284r)	TCF12_+_(2357g)	TCF12	False	chr3:185935892-185936392	TRA2B	0.0372099	0.272333	0.0101335	0.0101335	13.7789	1	0.732101	10.0876	10.0876	TCF12_+_+
2788	TCF12_+_(6284r)	TCF12_+_(2357g)	TCF12	False	chr3:185983445-185983945	TRA2B	0.043571	0.340924	0.0148544	0.0148544	13.7789	1	0.732101	10.0876	10.0876	TCF12_+_+
2789	TCF12_+_(6284r)	TCF12_+_(2357g)	TCF12	False	chr3:185822309-185822809	TRA2B	0.0295514	0.1267	0.00374418	0.00374418	13.7789	1	0.732101	10.0876	10.0876	TCF12_+_+
2790	TCF12_+_(6284r)	TCF12_+_(2357g)	TCF12	False	chr1:12184200-12184700	VPS13D	0.0196422	0.219926	0.00431982	0.00431982	15.2749	1	0.708638	10.8244	10.8244	TCF12_+_+
2791	TCF12_+_(6284r)	TCF12_+_(2357g)	TCF12	False	chr1:12475826-12476326	VPS13D	0.0145027	0.13171	0.00191014	0.00191014	15.2749	1	0.708638	10.8244	10.8244	TCF12_+_+
2792	TCF12_+_(6284r)	TCF12_+_(2357g)	TCF12	False	chr2:28328214-28328714	BABAM2	0.0217707	0.236637	0.00515175	0.00515175	6.6794	1	0.742777	4.9613	4.9613	TCF12_+_+
2793	TCF12_+_(6284r)	TCF12_+_(2357g)	TCF12	False	chr2:28164434-28164934	BABAM2	0.0400561	0.328558	0.0131608	0.0131608	6.6794	1	0.742777	4.9613	4.9613	TCF12_+_+
2794	TCF12_+_(6284r)	TCF12_+_(2357g)	TCF12	False	chr2:28338349-28338849	BABAM2	0.025924	0.170911	0.00443068	0.00443068	6.6794	1	0.742777	4.9613	4.9613	TCF12_+_+
2795	TCF12_+_(6284r)	TCF12_+_(2357g)	TCF12	False	chr2:28394485-28394985	BABAM2	0.0363587	0.221482	0.00805277	0.00805277	6.6794	1	0.742777	4.9613	4.9613	TCF12_+_+
2796	TCF12_+_(6284r)	TCF12_+_(2357g)	TCF12	False	chr2:28300378-28300878	BABAM2	0.0357882	0.267185	0.00956209	0.00956209	6.6794	1	0.742777	4.9613	4.9613	TCF12_+_+
2797	TCF12_+_(6284r)	TCF12_+_(2357g)	TCF12	False	chr2:28355978-28356478	BABAM2	0.0519145	0.235949	0.0122492	0.0122492	6.6794	1	0.742777	4.9613	4.9613	TCF12_+_+
2798	TCF12_+_(6284r)	TCF12_+_(2357g)	TCF12	False	chr2:28300885-28301385	BABAM2	0.0238173	0.226901	0.00540416	0.00540416	6.6794	1	0.742777	4.9613	4.9613	TCF12_+_+
2799	TCF12_+_(6284r)	TCF12_+_(2357g)	TCF12	False	chr2:28352036-28352536	BABAM2	0.0555229	0.322713	0.017918	0.017918	6.6794	1	0.742777	4.9613	4.9613	TCF12_+_+
2800	TCF12_+_(6284r)	TCF12_+_(2357g)	TCF12	False	chr12:76880186-76880686	ZDHHC17	0.0179042	0.0853458	0.00152805	0.00152805	14.0622	1	0.764084	10.7447	10.7447	TCF12_+_+
2801	TCF12_+_(6284r)	TCF12_+_(2357g)	TCF12	False	chr12:76703887-76704387	ZDHHC17	0.0294686	0.216584	0.00638244	0.00638244	14.0622	1	0.764084	10.7447	10.7447	TCF12_+_+
2802	TCF12_+_(6284r)	TCF12_+_(2357g)	TCF12	False	chr12:76690843-76691343	ZDHHC17	0.0191593	0.189131	0.0036236	0.0036236	14.0622	1	0.764084	10.7447	10.7447	TCF12_+_+
2803	TCF12_+_(6284r)	TCF12_+_(2357g)	TCF12	False	chr12:76863215-76863715	ZDHHC17	0.0391313	0.203862	0.00797736	0.00797736	14.0622	1	0.764084	10.7447	10.7447	TCF12_+_+
2804	TCF12_+_(6284r)	TCF12_+_(2357g)	TCF12	False	chrX:10106718-10107218	WWC3	0.036669	0.119268	0.00437346	0.00437346	12.8602	1	0.651024	8.3723	8.3723	TCF12_+_+
2805	TCF12_+_(6284r)	TCF12_+_(2357g)	TCF12	False	chrX:10244883-10245383	WWC3	0.0358818	0.21707	0.00778887	0.00778887	12.8602	1	0.651024	8.3723	8.3723	TCF12_+_+
2806	TCF12_+_(6284r)	TCF12_+_(2357g)	TCF12	False	chrX:10049225-10049725	WWC3	0.0341401	0.123496	0.00421615	0.00421615	12.8602	1	0.651024	8.3723	8.3723	TCF12_+_+
2807	TCF12_+_(6284r)	TCF12_+_(2357g)	TCF12	False	chrX:10105178-10105678	WWC3	0.0213064	0.128632	0.00274068	0.00274068	12.8602	1	0.651024	8.3723	8.3723	TCF12_+_+
2808	TCF12_+_(6284r)	TCF12_+_(2357g)	TCF12	False	chrX:10156002-10156502	WWC3	0.0736849	0.303056	0.0223307	0.0223307	12.8602	1	0.651024	8.3723	8.3723	TCF12_+_+
2809	TCF12_+_(6284r)	TCF12_+_(2357g)	TCF12	False	chr6:111743790-111744290	FYN	0.0228928	0.398701	0.00912738	0.00912738	11.0592	1	0.683286	7.55657	7.55657	TCF12_+_+
2810	TCF12_+_(6284r)	TCF12_+_(2357g)	TCF12	False	chr6:111759786-111760286	FYN	0.0376387	0.480234	0.0180754	0.0180754	11.0592	1	0.683286	7.55657	7.55657	TCF12_+_+
2811	TCF12_+_(6284r)	TCF12_+_(2357g)	TCF12	False	chr6:111803668-111804168	FYN	0.0386166	0.411138	0.0158767	0.0158767	11.0592	1	0.683286	7.55657	7.55657	TCF12_+_+
2812	TCF12_+_(6284r)	TCF12_+_(2357g)	TCF12	False	chr6:111646807-111647307	FYN	0.0630835	0.504752	0.0318415	0.0318415	11.0592	1	0.683286	7.55657	7.55657	TCF12_+_+
2813	TCF12_+_(6284r)	TCF12_+_(2357g)	TCF12	False	chr6:111625723-111626223	FYN	0.0149069	0.117947	0.00175822	0.00175822	11.0592	1	0.683286	7.55657	7.55657	TCF12_+_+
2814	TCF12_+_(6284r)	TCF12_+_(2357g)	TCF12	False	chr6:111604104-111604604	FYN	0.0450957	0.414835	0.0187073	0.0187073	11.0592	1	0.683286	7.55657	7.55657	TCF12_+_+
2815	TCF12_+_(6284r)	TCF12_+_(2357g)	TCF12	False	chr3:180679234-180679734	TTC14	0.214888	0.168199	0.0361439	0.0361439	3.39208	1	0.664153	2.25286	2.25286	TCF12_+_+
2816	TCF12_+_(6284r)	TCF12_+_(2357g)	TCF12	False	chr14:61213320-61213820	PRKCH	0.0252836	0.256985	0.00649751	0.00649751	2.84822	1	0.330188	0.94045	0.94045	TCF12_+_+
2817	TCF12_+_(6284r)	TCF12_+_(2357g)	TCF12	False	chr14:61211718-61212218	PRKCH	0.0194492	0.187891	0.00365433	0.00365433	2.84822	1	0.330188	0.94045	0.94045	TCF12_+_+
2818	TCF12_+_(6284r)	TCF12_+_(2357g)	TCF12	False	chr14:61188132-61188632	PRKCH	0.0195081	0.209514	0.00408723	0.00408723	2.84822	1	0.330188	0.94045	0.94045	TCF12_+_+
2819	TCF12_+_(6284r)	TCF12_+_(2357g)	TCF12	False	chr14:61183457-61183957	PRKCH	0.0240217	0.306314	0.00735817	0.00735817	2.84822	1	0.330188	0.94045	0.94045	TCF12_+_+
2820	TCF12_+_(6284r)	TCF12_+_(2357g)	TCF12	False	chr14:61187361-61187861	PRKCH	0.0231255	0.115746	0.00267669	0.00267669	2.84822	1	0.330188	0.94045	0.94045	TCF12_+_+
2821	TCF12_+_(6284r)	TCF12_+_(2357g)	TCF12	False	chr14:61586659-61587159	PRKCH	0.0185209	0.188299	0.00348747	0.00348747	2.84822	1	0.330188	0.94045	0.94045	TCF12_+_+
2822	TCF12_+_(6284r)	TCF12_+_(2357g)	TCF12	False	chr14:61321263-61321763	PRKCH	0.0606615	0.271171	0.0164497	0.0164497	2.84822	1	0.330188	0.94045	0.94045	TCF12_+_+
2823	TCF12_+_(6284r)	TCF12_+_(2357g)	TCF12	False	chr5:177400455-177400955	NSD1	0.009749	0.217061	0.00211612	0.00211612	22.1456	1	0.750483	16.6199	16.6199	TCF12_+_+
2824	TCF12_+_(6284r)	TCF12_+_(2357g)	TCF12	False	chr5:177447666-177448166	NSD1	0.0358196	0.345226	0.0123658	0.0123658	22.1456	1	0.750483	16.6199	16.6199	TCF12_+_+
2825	TCF12_+_(6284r)	TCF12_+_(2357g)	TCF12	False	chr5:177098352-177098852	NSD1	0.0316219	0.373813	0.0118207	0.0118207	22.1456	1	0.750483	16.6199	16.6199	TCF12_+_+
2826	TCF12_+_(6284r)	TCF12_+_(2357g)	TCF12	False	chr5:177113828-177114328	NSD1	0.0235362	0.33651	0.00792017	0.00792017	22.1456	1	0.750483	16.6199	16.6199	TCF12_+_+
2827	TCF12_+_(6284r)	TCF12_+_(2357g)	TCF12	False	chr5:177300246-177300746	NSD1	0.0223778	0.283332	0.00634034	0.00634034	22.1456	1	0.750483	16.6199	16.6199	TCF12_+_+
2828	TCF12_+_(6284r)	TCF12_+_(2357g)	TCF12	False	chr16:1678620-1679120	CRAMP1	0.0573864	0.294013	0.0168724	0.0168724	6.93619	1	0.606386	4.20601	4.20601	TCF12_+_+
2829	TCF12_+_(6284r)	TCF12_+_(2357g)	TCF12	False	chr16:1493676-1494176	CRAMP1	0.0104576	0.0622328	0.000650807	0.000650807	6.93619	1	0.606386	4.20601	4.20601	TCF12_+_+
2830	TCF12_+_(6284r)	TCF12_+_(2357g)	TCF12	False	chr16:1651846-1652346	CRAMP1	0.0123928	0.184402	0.00228527	0.00228527	6.93619	1	0.606386	4.20601	4.20601	TCF12_+_+
2831	TCF12_+_(6284r)	TCF12_+_(2357g)	TCF12	False	chr16:1531021-1531521	CRAMP1	0.016377	0.074538	0.00122071	0.00122071	6.93619	1	0.606386	4.20601	4.20601	TCF12_+_+
2832	TCF12_+_(6284r)	TCF12_+_(2357g)	TCF12	False	chr16:1532417-1532917	CRAMP1	0.015734	0.270418	0.00425475	0.00425475	6.93619	1	0.606386	4.20601	4.20601	TCF12_+_+
2833	TCF12_+_(6284r)	TCF12_+_(2357g)	TCF12	False	chr2:47558415-47558915	MSH6	0.0312381	0.0551494	0.00172276	0.00172276	6.25739	1	0.532419	3.33155	3.33155	TCF12_+_+
2834	TCF12_+_(6284r)	TCF12_+_(2357g)	TCF12	False	chr2:47569869-47570369	MSH6	0.0320569	0.141222	0.00452715	0.00452715	6.25739	1	0.532419	3.33155	3.33155	TCF12_+_+
2835	TCF12_+_(6284r)	TCF12_+_(2357g)	TCF12	False	chr6:15365187-15365687	JARID2	0.105923	0.565007	0.0598471	0.0598471	5.44243	1	0.633112	3.44567	3.44567	TCF12_+_+
2836	TCF12_+_(6284r)	TCF12_+_(2357g)	TCF12	False	chr6:15551722-15552222	JARID2	0.0490457	0.458903	0.0225072	0.0225072	5.44243	1	0.633112	3.44567	3.44567	TCF12_+_+
2837	TCF12_+_(6284r)	TCF12_+_(2357g)	TCF12	False	chr6:15491356-15491856	JARID2	0.0492647	0.38748	0.0190891	0.0190891	5.44243	1	0.633112	3.44567	3.44567	TCF12_+_+
2838	TCF12_+_(6284r)	TCF12_+_(2357g)	TCF12	False	chr6:15264783-15265283	JARID2	0.0189682	0.176128	0.00334082	0.00334082	5.44243	1	0.633112	3.44567	3.44567	TCF12_+_+
2839	TCF12_+_(6284r)	TCF12_+_(2357g)	TCF12	False	chr6:15318348-15318848	JARID2	0.0804902	0.502969	0.0404841	0.0404841	5.44243	1	0.633112	3.44567	3.44567	TCF12_+_+
2840	TCF12_+_(6284r)	TCF12_+_(2357g)	TCF12	False	chr2:24909527-24910027	NCOA1	0.0436113	0.224573	0.00979391	0.00979391	5.93667	1	0.753473	4.47312	4.47312	TCF12_+_+
2841	TCF12_+_(6284r)	TCF12_+_(2357g)	TCF12	False	chr2:24434519-24435019	NCOA1	0.0433213	0.268578	0.0116352	0.0116352	5.93667	1	0.753473	4.47312	4.47312	TCF12_+_+
2842	TCF12_+_(6284r)	TCF12_+_(2357g)	TCF12	False	chr2:72694718-72695218	EXOC6B	0.0745851	0.355522	0.0265166	0.0265166	23.4406	1	0.794028	18.6125	18.6125	TCF12_+_+
2843	TCF12_+_(6284r)	TCF12_+_(2357g)	TCF12	False	chr2:72141172-72141672	EXOC6B	0.0208085	0.0693739	0.00144357	0.00144357	23.4406	1	0.794028	18.6125	18.6125	TCF12_+_+
2844	TCF12_+_(6284r)	TCF12_+_(2357g)	TCF12	False	chr2:72139063-72139563	EXOC6B	0.0345627	0.0602758	0.0020833	0.0020833	23.4406	1	0.794028	18.6125	18.6125	TCF12_+_+
2845	TCF12_+_(6284r)	TCF12_+_(2357g)	TCF12	False	chr2:72222779-72223279	EXOC6B	0.020945	0.159641	0.00334367	0.00334367	23.4406	1	0.794028	18.6125	18.6125	TCF12_+_+
2846	TCF12_+_(6284r)	TCF12_+_(2357g)	TCF12	False	chr1:59378749-59379249	FGGY	0.0319348	0.165932	0.00529901	0.00529901	8.04446	1	0.572614	4.60637	4.60637	TCF12_+_+
2847	TCF12_+_(6284r)	TCF12_+_(2357g)	TCF12	False	chr1:59150936-59151436	FGGY	0.0771698	0.27987	0.0215975	0.0215975	8.04446	1	0.572614	4.60637	4.60637	TCF12_+_+
2848	TCF12_+_(6284r)	TCF12_+_(2357g)	TCF12	False	chr1:59731118-59731618	FGGY	0.0792995	0.265332	0.0210407	0.0210407	8.04446	1	0.572614	4.60637	4.60637	TCF12_+_+
2849	TCF12_+_(6284r)	TCF12_+_(2357g)	TCF12	False	chr1:59692526-59693026	FGGY	0.0329476	0.167758	0.00552723	0.00552723	8.04446	1	0.572614	4.60637	4.60637	TCF12_+_+
2850	TCF12_+_(6284r)	TCF12_+_(2357g)	TCF12	False	chr2:3448358-3448858	EIPR1	0.0374641	0.12139	0.00454778	0.00454778	11.7992	1	0.573166	6.76293	6.76293	TCF12_+_+
2851	TCF12_+_(6284r)	TCF12_+_(2357g)	TCF12	False	chr2:3042184-3042684	EIPR1	0.0414943	0.136944	0.0056824	0.0056824	11.7992	1	0.573166	6.76293	6.76293	TCF12_+_+
2852	TCF12_+_(6284r)	TCF12_+_(2357g)	TCF12	False	chr2:3313863-3314363	EIPR1	0.0412134	0.102264	0.00421464	0.00421464	11.7992	1	0.573166	6.76293	6.76293	TCF12_+_+
2853	TCF12_+_(6284r)	TCF12_+_(2357g)	TCF12	False	chr2:3447787-3448287	EIPR1	0.0275856	0.0699111	0.00192854	0.00192854	11.7992	1	0.573166	6.76293	6.76293	TCF12_+_+
2854	TCF12_+_(6284r)	TCF12_+_(2357g)	TCF12	False	chr10:87659863-87660363	ATAD1	0.120382	0.318845	0.0383833	0.0383833	11.5003	1	0.636974	7.3254	7.3254	TCF12_+_+
2855	TCF12_+_(6284r)	TCF12_+_(2357g)	TCF12	False	chr10:87818040-87818540	ATAD1	0.0255294	0.0653436	0.00166818	0.00166818	11.5003	1	0.636974	7.3254	7.3254	TCF12_+_+
2856	TCF12_+_(6284r)	TCF12_+_(2357g)	TCF12	False	chr1:150559858-150560358	ENSA	0.0191146	0.289621	0.00553598	0.00553598	2.88563	1	0.61623	1.77821	1.77821	TCF12_+_+
2857	TCF12_+_(6284r)	TCF12_+_(2357g)	TCF12	False	chr1:150609708-150610208	ENSA	0.0279575	0.204631	0.00572098	0.00572098	2.88563	1	0.61623	1.77821	1.77821	TCF12_+_+
2858	TCF12_+_(6284r)	TCF12_+_(2357g)	TCF12	False	chr1:150552191-150552691	ENSA	0.011012	0.196131	0.00215979	0.00215979	2.88563	1	0.61623	1.77821	1.77821	TCF12_+_+
2859	TCF12_+_(6284r)	TCF12_+_(2357g)	TCF12	False	chr1:150549609-150550109	ENSA	0.0117514	0.219323	0.00257736	0.00257736	2.88563	1	0.61623	1.77821	1.77821	TCF12_+_+
2860	TCF12_+_(6284r)	TCF12_+_(2357g)	TCF12	False	chr10:29671211-29671711	SVIL	0.0199298	0.406645	0.00810434	0.00810434	5.03372	1	0.709931	3.57359	3.57359	TCF12_+_+
2861	TCF12_+_(6284r)	TCF12_+_(2357g)	TCF12	False	chr10:29849220-29849720	SVIL	0.046942	0.336041	0.0157744	0.0157744	5.03372	1	0.709931	3.57359	3.57359	TCF12_+_+
2862	TCF12_+_(6284r)	TCF12_+_(2357g)	TCF12	False	chr10:29590076-29590576	SVIL	0.0388644	0.134053	0.00520989	0.00520989	5.03372	1	0.709931	3.57359	3.57359	TCF12_+_+
2863	TCF12_+_(6284r)	TCF12_+_(2357g)	TCF12	False	chr10:29703286-29703786	SVIL	0.0224482	0.26046	0.00584687	0.00584687	5.03372	1	0.709931	3.57359	3.57359	TCF12_+_+
2864	TCF12_+_(6284r)	TCF12_+_(2357g)	TCF12	False	chr10:29798840-29799340	SVIL	0.0429829	0.443852	0.0190781	0.0190781	5.03372	1	0.709931	3.57359	3.57359	TCF12_+_+
2865	TCF12_+_(6284r)	TCF12_+_(2357g)	TCF12	False	chr10:29784289-29784789	SVIL	0.0461553	0.443959	0.0204911	0.0204911	5.03372	1	0.709931	3.57359	3.57359	TCF12_+_+
2866	TCF12_+_(6284r)	TCF12_+_(2357g)	TCF12	False	chr10:29731688-29732188	SVIL	0.0357778	0.252682	0.00904041	0.00904041	5.03372	1	0.709931	3.57359	3.57359	TCF12_+_+
2867	TCF12_+_(6284r)	TCF12_+_(2357g)	TCF12	False	chr10:29649503-29650003	SVIL	0.0379291	0.396153	0.0150257	0.0150257	5.03372	1	0.709931	3.57359	3.57359	TCF12_+_+
2868	TCF12_+_(6284r)	TCF12_+_(2357g)	TCF12	False	chr1:35717787-35718287	AGO4	0.124288	0.253803	0.0315448	0.0315448	11.9266	1	0.642243	7.65977	7.65977	TCF12_+_+
2869	TCF12_+_(6284r)	TCF12_+_(2357g)	TCF12	False	chr1:35725566-35726066	AGO4	0.0293692	0.107823	0.00316668	0.00316668	11.9266	1	0.642243	7.65977	7.65977	TCF12_+_+
2870	TCF12_+_(6284r)	TCF12_+_(2357g)	TCF12	False	chr1:35808542-35809042	AGO4	0.050843	0.259289	0.013183	0.013183	11.9266	1	0.642243	7.65977	7.65977	TCF12_+_+
2871	TCF12_+_(6284r)	TCF12_+_(2357g)	TCF12	False	chr1:35715414-35715914	AGO4	0.0889424	0.201162	0.0178918	0.0178918	11.9266	1	0.642243	7.65977	7.65977	TCF12_+_+
2872	TCF12_+_(6284r)	TCF12_+_(2357g)	TCF12	False	chr4:182449285-182449785	TENM3	0.0153829	0.323951	0.0049833	0.0049833	5.06651	1	0.550269	2.78795	2.78795	TCF12_+_+
2873	TCF12_+_(6284r)	TCF12_+_(2357g)	TCF12	False	chr4:182142750-182143250	TENM3	0.0432623	0.498039	0.0215463	0.0215463	5.06651	1	0.550269	2.78795	2.78795	TCF12_+_+
2874	TCF12_+_(6284r)	TCF12_+_(2357g)	TCF12	False	chr4:182729358-182729858	TENM3	0.0305075	0.409887	0.0125046	0.0125046	5.06651	1	0.550269	2.78795	2.78795	TCF12_+_+
2875	TCF12_+_(6284r)	TCF12_+_(2357g)	TCF12	False	chr4:182240087-182240587	TENM3	0.0326398	0.214812	0.00701144	0.00701144	5.06651	1	0.550269	2.78795	2.78795	TCF12_+_+
2876	TCF12_+_(6284r)	TCF12_+_(2357g)	TCF12	False	chr4:182795431-182795931	TENM3	0.0291732	0.456217	0.0133093	0.0133093	5.06651	1	0.550269	2.78795	2.78795	TCF12_+_+
2877	TCF12_+_(6284r)	TCF12_+_(2357g)	TCF12	False	chr15:44535781-44536281	SPG11	0.0478782	0.218487	0.0104608	0.0104608	14.1885	1	0.71862	10.1961	10.1961	TCF12_+_+
2878	TCF12_+_(6284r)	TCF12_+_(2357g)	TCF12	False	chr12:62613046-62613546	MON2	0.0508462	0.303056	0.0154092	0.0154092	9.87134	1	0.812247	8.01797	8.01797	TCF12_+_+
2879	TCF12_+_(6284r)	TCF12_+_(2357g)	TCF12	False	chr12:62720576-62721076	MON2	0.0430167	0.350993	0.0150986	0.0150986	9.87134	1	0.812247	8.01797	8.01797	TCF12_+_+
2880	TCF12_+_(6284r)	TCF12_+_(2357g)	TCF12	False	chr12:62632385-62632885	MON2	0.0429949	0.281534	0.0121045	0.0121045	9.87134	1	0.812247	8.01797	8.01797	TCF12_+_+
2881	TCF12_+_(6284r)	TCF12_+_(2357g)	TCF12	False	chr7:139482825-139483325	LUC7L2	0.0509719	0.199374	0.0101625	0.0101625	19.025	1	0.77417	14.7286	14.7286	TCF12_+_+
2882	TCF12_+_(6284r)	TCF12_+_(2357g)	TCF12	False	chr5:82165811-82166311	ATP6AP1L	0.0575638	0.14103	0.00811822	0.00811822	3.03017	1	0.53221	1.61269	1.61269	TCF12_+_+
2883	TCF12_+_(6284r)	TCF12_+_(2357g)	TCF12	False	chr5:82339737-82340237	ATP6AP1L	0.0680404	0.148838	0.010127	0.010127	3.03017	1	0.53221	1.61269	1.61269	TCF12_+_+
2884	TCF12_+_(6284r)	TCF12_+_(2357g)	TCF12	False	chr5:82347283-82347783	ATP6AP1L	0.106597	0.190072	0.0202612	0.0202612	3.03017	1	0.53221	1.61269	1.61269	TCF12_+_+
2885	TCF12_+_(6284r)	TCF12_+_(2357g)	TCF12	False	chr10:77939442-77939942	DLG5	0.0198372	0.0930676	0.0018462	0.0018462	8.33649	1	0.527453	4.39711	4.39711	TCF12_+_+
2886	TCF12_+_(6284r)	TCF12_+_(2357g)	TCF12	False	chr10:77925884-77926384	DLG5	0.0385221	0.247839	0.00954729	0.00954729	8.33649	1	0.527453	4.39711	4.39711	TCF12_+_+
2887	TCF12_+_(6284r)	TCF12_+_(2357g)	TCF12	False	chr2:168456764-168457264	CERS6	0.0489395	0.104901	0.00513378	0.00513378	13.9446	1	0.753436	10.5064	10.5064	TCF12_+_+
2888	TCF12_+_(6284r)	TCF12_+_(2357g)	TCF12	False	chr2:168316051-168316551	CERS6	0.0797193	0.177322	0.014136	0.014136	13.9446	1	0.753436	10.5064	10.5064	TCF12_+_+
2889	TCF12_+_(6284r)	TCF12_+_(2357g)	TCF12	False	chr17:44543034-44543534	GPATCH8	0.0225882	0.233579	0.00527613	0.00527613	23.3302	1	0.800432	18.6742	18.6742	TCF12_+_+
2890	TCF12_+_(6284r)	TCF12_+_(2357g)	TCF12	False	chr17:44601787-44602287	GPATCH8	0.0140815	0.134026	0.00188728	0.00188728	23.3302	1	0.800432	18.6742	18.6742	TCF12_+_+
2891	TCF12_+_(6284r)	TCF12_+_(2357g)	TCF12	False	chr17:44360755-44361255	GPATCH8	0.0233876	0.197057	0.00460867	0.00460867	23.3302	1	0.800432	18.6742	18.6742	TCF12_+_+
2892	TCF12_+_(6284r)	TCF12_+_(2357g)	TCF12	False	chr17:44541825-44542325	GPATCH8	0.0188016	0.208668	0.0039233	0.0039233	23.3302	1	0.800432	18.6742	18.6742	TCF12_+_+
2893	TCF12_+_(6284r)	TCF12_+_(2357g)	TCF12	False	chr17:44350685-44351185	GPATCH8	0.0169856	0.192578	0.00327104	0.00327104	23.3302	1	0.800432	18.6742	18.6742	TCF12_+_+
2894	TCF12_+_(6284r)	TCF12_+_(2357g)	TCF12	False	chr18:9413547-9414047	PPP4R1	0.0356172	0.251969	0.00897441	0.00897441	14.2929	1	0.697071	9.9632	9.9632	TCF12_+_+
2895	TCF12_+_(6284r)	TCF12_+_(2357g)	TCF12	False	chr18:9535247-9535747	PPP4R1	0.0385248	0.212363	0.00818124	0.00818124	14.2929	1	0.697071	9.9632	9.9632	TCF12_+_+
2896	TCF12_+_(6284r)	TCF12_+_(2357g)	TCF12	False	chr18:9436925-9437425	PPP4R1	0.0250295	0.167294	0.00418728	0.00418728	14.2929	1	0.697071	9.9632	9.9632	TCF12_+_+
2897	TCF12_+_(6284r)	TCF12_+_(2357g)	TCF12	False	chr18:9708992-9709492	PPP4R1	0.0125865	0.207863	0.00261627	0.00261627	14.2929	1	0.697071	9.9632	9.9632	TCF12_+_+
2898	TCF12_+_(6284r)	TCF12_+_(2357g)	TCF12	False	chr15:44535781-44536281	CASC4	0.0236245	0.155197	0.00366645	0.00366645	9.411	1	0.697189	6.56124	6.56124	TCF12_+_+
2899	TCF12_+_(6284r)	TCF12_+_(2357g)	TCF12	False	chr13:41568892-41569392	VWA8	0.0243634	0.186492	0.00454358	0.00454358	17.8161	1	0.700629	12.4825	12.4825	TCF12_+_+
2900	TCF12_+_(6284r)	TCF12_+_(2357g)	TCF12	False	chr13:42041630-42042130	VWA8	0.0767764	0.313092	0.0240381	0.0240381	17.8161	1	0.700629	12.4825	12.4825	TCF12_+_+
2901	TCF12_+_(6284r)	TCF12_+_(2357g)	TCF12	False	chr13:41960892-41961392	VWA8	0.0195924	0.278618	0.00545882	0.00545882	17.8161	1	0.700629	12.4825	12.4825	TCF12_+_+
2902	TCF12_+_(6284r)	TCF12_+_(2357g)	TCF12	False	chr13:41706073-41706573	VWA8	0.0309844	0.249203	0.00772138	0.00772138	17.8161	1	0.700629	12.4825	12.4825	TCF12_+_+
2903	TCF12_+_(6284r)	TCF12_+_(2357g)	TCF12	False	chr13:41561112-41561612	VWA8	0.0147631	0.070622	0.0010426	0.0010426	17.8161	1	0.700629	12.4825	12.4825	TCF12_+_+
2904	TCF12_+_(6284r)	TCF12_+_(2357g)	TCF12	False	chr13:41916481-41916981	VWA8	0.0584313	0.292683	0.0171019	0.0171019	17.8161	1	0.700629	12.4825	12.4825	TCF12_+_+
2905	TCF12_+_(6284r)	TCF12_+_(2357g)	TCF12	False	chr13:41673561-41674061	VWA8	0.0459088	0.193936	0.00890335	0.00890335	17.8161	1	0.700629	12.4825	12.4825	TCF12_+_+
2906	TCF12_+_(6284r)	TCF12_+_(2357g)	TCF12	False	chr11:78651295-78651795	NARS2	0.0431465	0.0940988	0.00406004	0.00406004	4.66435	1	0.647325	3.01935	3.01935	TCF12_+_+
2907	TCF12_+_(6284r)	TCF12_+_(2357g)	TCF12	False	chr11:78416210-78416710	NARS2	0.0535459	0.235263	0.0125973	0.0125973	4.66435	1	0.647325	3.01935	3.01935	TCF12_+_+
2908	TCF12_+_(6284r)	TCF12_+_(2357g)	TCF12	False	chr15:70605534-70606034	UACA	0.0273994	0.137409	0.00376491	0.00376491	3.26379	1	0.580507	1.89466	1.89466	TCF12_+_+
2909	TCF12_+_(6284r)	TCF12_+_(2357g)	TCF12	False	chr15:70702072-70702572	UACA	0.0394905	0.566387	0.0223669	0.0223669	3.26379	1	0.580507	1.89466	1.89466	TCF12_+_+
2910	TCF12_+_(6284r)	TCF12_+_(2357g)	TCF12	False	chr15:70867871-70868371	UACA	0.0218287	0.340197	0.00742605	0.00742605	3.26379	1	0.580507	1.89466	1.89466	TCF12_+_+
2911	TCF12_+_(6284r)	TCF12_+_(2357g)	TCF12	False	chr15:70752133-70752633	UACA	0.0556594	0.567028	0.0315604	0.0315604	3.26379	1	0.580507	1.89466	1.89466	TCF12_+_+
2912	TCF12_+_(6284r)	TCF12_+_(2357g)	TCF12	False	chr3:124107482-124107982	CCDC14	0.0594647	0.188058	0.0111828	0.0111828	17.3065	1	0.703494	12.175	12.175	TCF12_+_+
2913	TCF12_+_(6284r)	TCF12_+_(2357g)	TCF12	False	chr3:123773797-123774297	CCDC14	0.0601694	0.208989	0.0125747	0.0125747	17.3065	1	0.703494	12.175	12.175	TCF12_+_+
2914	TCF12_+_(6284r)	TCF12_+_(2357g)	TCF12	False	chr3:124032174-124032674	CCDC14	0.0579642	0.217149	0.0125868	0.0125868	17.3065	1	0.703494	12.175	12.175	TCF12_+_+
2915	TCF12_+_(6284r)	TCF12_+_(2357g)	TCF12	False	chr3:123800074-123800574	CCDC14	0.0235745	0.193172	0.00455394	0.00455394	17.3065	1	0.703494	12.175	12.175	TCF12_+_+
2916	TCF12_+_(6284r)	TCF12_+_(2357g)	TCF12	False	chr3:124084317-124084817	CCDC14	0.035391	0.103776	0.00367276	0.00367276	17.3065	1	0.703494	12.175	12.175	TCF12_+_+
2917	TCF12_+_(6284r)	TCF12_+_(2357g)	TCF12	False	chr3:124034520-124035020	CCDC14	0.0385438	0.268279	0.0103405	0.0103405	17.3065	1	0.703494	12.175	12.175	TCF12_+_+
2918	TCF12_+_(6284r)	TCF12_+_(2357g)	TCF12	False	chr1:54397071-54397571	ACOT11	0.0269316	0.188635	0.00508023	0.00508023	3.43699	1	0.473449	1.62724	1.62724	TCF12_+_+
2919	TCF12_+_(6284r)	TCF12_+_(2357g)	TCF12	False	chr1:54476188-54476688	ACOT11	0.018433	0.080358	0.00148124	0.00148124	3.43699	1	0.473449	1.62724	1.62724	TCF12_+_+
2920	TCF12_+_(6284r)	TCF12_+_(2357g)	TCF12	False	chr1:54571541-54572041	ACOT11	0.0315808	0.0742508	0.0023449	0.0023449	3.43699	1	0.473449	1.62724	1.62724	TCF12_+_+
2921	TCF12_+_(6284r)	TCF12_+_(2357g)	TCF12	False	chr1:54581572-54582072	ACOT11	0.102434	0.309043	0.0316564	0.0316564	3.43699	1	0.473449	1.62724	1.62724	TCF12_+_+
2922	TCF12_+_(6284r)	TCF12_+_(2357g)	TCF12	False	chr1:54465199-54465699	ACOT11	0.0288284	0.119076	0.00343278	0.00343278	3.43699	1	0.473449	1.62724	1.62724	TCF12_+_+
2923	TCF12_+_(6284r)	TCF12_+_(2357g)	TCF12	False	chr14:34666040-34666540	SNX6	0.0448364	0.108522	0.00486575	0.00486575	4.35152	1	0.62612	2.72457	2.72457	TCF12_+_+
2924	TCF12_+_(6284r)	TCF12_+_(2357g)	TCF12	False	chr14:34700022-34700522	SNX6	0.0534199	0.192187	0.0102666	0.0102666	4.35152	1	0.62612	2.72457	2.72457	TCF12_+_+
2925	TCF12_+_(6284r)	TCF12_+_(2357g)	TCF12	False	chr14:34496945-34497445	SNX6	0.0447052	0.148129	0.00662214	0.00662214	4.35152	1	0.62612	2.72457	2.72457	TCF12_+_+
2926	TCF12_+_(6284r)	TCF12_+_(2357g)	TCF12	False	chr1:243713516-243714016	AKT3	0.0712947	0.0939674	0.00669938	0.00669938	21.1516	1	0.683913	14.4659	14.4659	TCF12_+_+
2927	TCF12_+_(6284r)	TCF12_+_(2357g)	TCF12	False	chr1:243917423-243917923	AKT3	0.149907	0.440713	0.0660661	0.0660661	21.1516	1	0.683913	14.4659	14.4659	TCF12_+_+
2928	TCF12_+_(6284r)	TCF12_+_(2357g)	TCF12	False	chr1:243474182-243474682	AKT3	0.0569549	0.205943	0.0117295	0.0117295	21.1516	1	0.683913	14.4659	14.4659	TCF12_+_+
2929	TCF12_+_(6284r)	TCF12_+_(2357g)	TCF12	False	chr22:33658760-33659260	LARGE1	0.0494366	0.173986	0.0086013	0.0086013	9.04971	1	0.562596	5.09133	5.09133	TCF12_+_+
2930	TCF12_+_(6284r)	TCF12_+_(2357g)	TCF12	False	chr22:33812314-33812814	LARGE1	0.0234337	0.0984237	0.00230644	0.00230644	9.04971	1	0.562596	5.09133	5.09133	TCF12_+_+
2931	TCF12_+_(6284r)	TCF12_+_(2357g)	TCF12	False	chr22:33519249-33519749	LARGE1	0.147568	0.331301	0.0488892	0.0488892	9.04971	1	0.562596	5.09133	5.09133	TCF12_+_+
2932	TCF12_+_(6284r)	TCF12_+_(2357g)	TCF12	False	chr22:33699066-33699566	LARGE1	0.0610229	0.169235	0.0103272	0.0103272	9.04971	1	0.562596	5.09133	5.09133	TCF12_+_+
2933	TCF12_+_(6284r)	TCF12_+_(2357g)	TCF12	False	chr22:33919453-33919953	LARGE1	0.0576431	0.227793	0.0131307	0.0131307	9.04971	1	0.562596	5.09133	5.09133	TCF12_+_+
2934	TCF12_+_(6284r)	TCF12_+_(2357g)	TCF12	False	chr13:23986568-23987068	SPATA13	0.0584907	0.186227	0.0108925	0.0108925	5.39209	1	0.430921	2.32357	2.32357	TCF12_+_+
2935	TCF12_+_(6284r)	TCF12_+_(2357g)	TCF12	False	chr13:23980062-23980562	SPATA13	0.0267716	0.168788	0.00451871	0.00451871	5.39209	1	0.430921	2.32357	2.32357	TCF12_+_+
2936	TCF12_+_(6284r)	TCF12_+_(2357g)	TCF12	False	chr13:24052383-24052883	SPATA13	0.0382853	0.251634	0.00963388	0.00963388	5.39209	1	0.430921	2.32357	2.32357	TCF12_+_+
2937	TCF12_+_(6284r)	TCF12_+_(2357g)	TCF12	False	chr13:24271877-24272377	SPATA13	0.0636493	0.336693	0.0214302	0.0214302	5.39209	1	0.430921	2.32357	2.32357	TCF12_+_+
2938	TCF12_+_(6284r)	TCF12_+_(2357g)	TCF12	False	chr13:24083930-24084430	SPATA13	0.110266	0.316818	0.0349341	0.0349341	5.39209	1	0.430921	2.32357	2.32357	TCF12_+_+
2939	TCF12_+_(6284r)	TCF12_+_(2357g)	TCF12	False	chr13:23899506-23900006	SPATA13	0.0510183	0.199539	0.0101801	0.0101801	5.39209	1	0.430921	2.32357	2.32357	TCF12_+_+
2940	TCF12_+_(6284r)	TCF12_+_(2357g)	TCF12	False	chr10:102117755-102118255	ARMH3	0.0210922	0.218246	0.0046033	0.0046033	11.5848	1	0.668337	7.74255	7.74255	TCF12_+_+
2941	TCF12_+_(6284r)	TCF12_+_(2357g)	TCF12	False	chr10:102118792-102119292	ARMH3	0.0204054	0.262791	0.00536236	0.00536236	11.5848	1	0.668337	7.74255	7.74255	TCF12_+_+
2942	TCF12_+_(6284r)	TCF12_+_(2357g)	TCF12	False	chr10:101779801-101780301	ARMH3	0.00902033	0.130752	0.00117943	0.00117943	11.5848	1	0.668337	7.74255	7.74255	TCF12_+_+
2943	TCF12_+_(6284r)	TCF12_+_(2357g)	TCF12	False	chr19:46944872-46945372	ARHGAP35	0.0154105	0.143635	0.00221348	0.00221348	14.3292	1	0.683993	9.80104	9.80104	TCF12_+_+
2944	TCF12_+_(6284r)	TCF12_+_(2357g)	TCF12	False	chr19:46904486-46904986	ARHGAP35	0.0252793	0.21656	0.00547448	0.00547448	14.3292	1	0.683993	9.80104	9.80104	TCF12_+_+
2945	TCF12_+_(6284r)	TCF12_+_(2357g)	TCF12	False	chr19:47111058-47111558	ARHGAP35	0.0257358	0.218331	0.00561892	0.00561892	14.3292	1	0.683993	9.80104	9.80104	TCF12_+_+
2946	TCF12_+_(6284r)	TCF12_+_(2357g)	TCF12	False	chr16:8874344-8874844	USP7	0.0677758	0.207004	0.0140299	0.0140299	10.57	1	0.611018	6.45843	6.45843	TCF12_+_+
2947	TCF12_+_(6284r)	TCF12_+_(2357g)	TCF12	False	chr16:8867153-8867653	USP7	0.0183864	0.146389	0.00269156	0.00269156	10.57	1	0.611018	6.45843	6.45843	TCF12_+_+
2948	TCF12_+_(6284r)	TCF12_+_(2357g)	TCF12	False	chr16:8866445-8866945	USP7	0.0304876	0.129694	0.00395404	0.00395404	10.57	1	0.611018	6.45843	6.45843	TCF12_+_+
2949	TCF12_+_(6284r)	TCF12_+_(2357g)	TCF12	False	chr16:8869547-8870047	USP7	0.00859569	0.0731973	0.000629182	0.000629182	10.57	1	0.611018	6.45843	6.45843	TCF12_+_+
2950	TCF12_+_(6284r)	TCF12_+_(2357g)	TCF12	False	chr7:128477013-128477513	METTL2B	0.0362254	0.121664	0.00440733	0.00440733	11.1035	1	0.601439	6.6781	6.6781	TCF12_+_+
2951	TCF12_+_(6284r)	TCF12_+_(2357g)	TCF12	False	chr7:128532132-128532632	METTL2B	0.0367704	0.117149	0.00430762	0.00430762	11.1035	1	0.601439	6.6781	6.6781	TCF12_+_+
2952	TCF12_+_(6284r)	TCF12_+_(2357g)	TCF12	False	chr4:7252425-7252925	SORCS2	0.0160244	0.262037	0.004199	0.004199	2.76508	1	0.597962	1.65341	1.65341	TCF12_+_+
2953	TCF12_+_(6284r)	TCF12_+_(2357g)	TCF12	False	chr4:7127526-7128026	SORCS2	0.0142778	0.295391	0.00421753	0.00421753	2.76508	1	0.597962	1.65341	1.65341	TCF12_+_+
2954	TCF12_+_(6284r)	TCF12_+_(2357g)	TCF12	False	chr4:7261407-7261907	SORCS2	0.016792	0.11849	0.00198968	0.00198968	2.76508	1	0.597962	1.65341	1.65341	TCF12_+_+
2955	TCF12_+_(6284r)	TCF12_+_(2357g)	TCF12	False	chr4:7655407-7655907	SORCS2	0.0175779	0.139202	0.00244688	0.00244688	2.76508	1	0.597962	1.65341	1.65341	TCF12_+_+
2956	TCF12_+_(6284r)	TCF12_+_(2357g)	TCF12	False	chr4:7256866-7257366	SORCS2	0.0206377	0.296917	0.00612769	0.00612769	2.76508	1	0.597962	1.65341	1.65341	TCF12_+_+
2957	TCF12_+_(6284r)	TCF12_+_(2357g)	TCF12	False	chr4:7410395-7410895	SORCS2	0.0161585	0.453457	0.00732718	0.00732718	2.76508	1	0.597962	1.65341	1.65341	TCF12_+_+
2958	TCF12_+_(6284r)	TCF12_+_(2357g)	TCF12	False	chr15:99123601-99124101	TTC23	0.03588	0.0599914	0.00215249	0.00215249	6.72124	1	0.687752	4.62255	4.62255	TCF12_+_+
2959	TCF12_+_(6284r)	TCF12_+_(2357g)	TCF12	False	chr2:232290538-232291038	DIS3L2	0.0624932	0.0588783	0.00367949	0.00367949	18.3357	1	0.694345	12.7313	12.7313	TCF12_+_+
2960	TCF12_+_(6284r)	TCF12_+_(2357g)	TCF12	False	chr2:232487650-232488150	DIS3L2	0.0181604	0.17599	0.00319603	0.00319603	18.3357	1	0.694345	12.7313	12.7313	TCF12_+_+
2961	TCF12_+_(6284r)	TCF12_+_(2357g)	TCF12	False	chr2:232327045-232327545	DIS3L2	0.0214215	0.165673	0.00354897	0.00354897	18.3357	1	0.694345	12.7313	12.7313	TCF12_+_+
2962	TCF12_+_(6284r)	TCF12_+_(2357g)	TCF12	False	chr2:231930917-231931417	DIS3L2	0.0203505	0.0958744	0.00195109	0.00195109	18.3357	1	0.694345	12.7313	12.7313	TCF12_+_+
2963	TCF12_+_(6284r)	TCF12_+_(2357g)	TCF12	False	chr2:232018122-232018622	DIS3L2	0.030708	0.206289	0.00633474	0.00633474	18.3357	1	0.694345	12.7313	12.7313	TCF12_+_+
2964	TCF12_+_(6284r)	TCF12_+_(2357g)	TCF12	False	chr2:232420687-232421187	DIS3L2	0.0481148	0.217625	0.010471	0.010471	18.3357	1	0.694345	12.7313	12.7313	TCF12_+_+
2965	TCF12_+_(6284r)	TCF12_+_(2357g)	TCF12	False	chr2:232204517-232205017	DIS3L2	0.0466765	0.189367	0.008839	0.008839	18.3357	1	0.694345	12.7313	12.7313	TCF12_+_+
2966	TCF12_+_(6284r)	TCF12_+_(2357g)	TCF12	False	chr2:232013925-232014425	DIS3L2	0.0725376	0.237751	0.0172459	0.0172459	18.3357	1	0.694345	12.7313	12.7313	TCF12_+_+
2967	TCF12_+_(6284r)	TCF12_+_(2357g)	TCF12	False	chr2:231934075-231934575	DIS3L2	0.0269273	0.205919	0.00554482	0.00554482	18.3357	1	0.694345	12.7313	12.7313	TCF12_+_+
2968	TCF12_+_(6284r)	TCF12_+_(2357g)	TCF12	False	chrX:18425787-18426287	CDKL5	0.0577091	0.0830734	0.00479409	0.00479409	9.77769	1	0.638571	6.24375	6.24375	TCF12_+_+
2969	TCF12_+_(6284r)	TCF12_+_(2357g)	TCF12	False	chrX:18353777-18354277	CDKL5	0.0963738	0.295743	0.0285018	0.0285018	9.77769	1	0.638571	6.24375	6.24375	TCF12_+_+
2970	TCF12_+_(6284r)	TCF12_+_(2357g)	TCF12	False	chrX:18354483-18354983	CDKL5	0.143454	0.211491	0.0303393	0.0303393	9.77769	1	0.638571	6.24375	6.24375	TCF12_+_+
2971	TCF12_+_(6284r)	TCF12_+_(2357g)	TCF12	False	chr3:48739868-48740368	IP6K2	0.0358848	0.288798	0.0103634	0.0103634	13.5218	1	0.552097	7.46534	7.46534	TCF12_+_+
2972	TCF12_+_(6284r)	TCF12_+_(2357g)	TCF12	False	chr3:48656488-48656988	IP6K2	0.0182688	0.187298	0.00342171	0.00342171	13.5218	1	0.552097	7.46534	7.46534	TCF12_+_+
2973	TCF12_+_(6284r)	TCF12_+_(2357g)	TCF12	False	chr3:48594421-48594921	IP6K2	0.0155356	0.238548	0.00370598	0.00370598	13.5218	1	0.552097	7.46534	7.46534	TCF12_+_+
2974	TCF12_+_(6284r)	TCF12_+_(2357g)	TCF12	False	chr3:48560052-48560552	IP6K2	0.0179316	0.105849	0.00189804	0.00189804	13.5218	1	0.552097	7.46534	7.46534	TCF12_+_+
2975	TCF12_+_(6284r)	TCF12_+_(2357g)	TCF12	False	chr3:48595685-48596185	IP6K2	0.0452655	0.19843	0.00898205	0.00898205	13.5218	1	0.552097	7.46534	7.46534	TCF12_+_+
2976	TCF12_+_(6284r)	TCF12_+_(2357g)	TCF12	False	chr3:48560577-48561077	IP6K2	0.0341183	0.289639	0.00988199	0.00988199	13.5218	1	0.552097	7.46534	7.46534	TCF12_+_+
2977	TCF12_+_(6284r)	TCF12_+_(2357g)	TCF12	False	chr3:48595122-48595622	IP6K2	0.0504962	0.248462	0.0125464	0.0125464	13.5218	1	0.552097	7.46534	7.46534	TCF12_+_+
2978	TCF12_+_(6284r)	TCF12_+_(2357g)	TCF12	False	chr3:48660991-48661491	IP6K2	0.035228	0.319947	0.0112711	0.0112711	13.5218	1	0.552097	7.46534	7.46534	TCF12_+_+
2979	TCF12_+_(6284r)	TCF12_+_(2357g)	TCF12	False	chr2:44244010-44244510	CAMKMT	0.0899677	0.166462	0.0149762	0.0149762	13.6162	1	0.691299	9.4129	9.4129	TCF12_+_+
2980	TCF12_+_(6284r)	TCF12_+_(2357g)	TCF12	False	chr7:2640884-2641384	AMZ1	0.0182077	0.0982061	0.0017881	0.0017881	4.21617	1	0.337131	1.4214	1.4214	TCF12_+_+
2981	TCF12_+_(6284r)	TCF12_+_(2357g)	TCF12	False	chr7:2873603-2874103	AMZ1	0.0166834	0.179024	0.00298673	0.00298673	4.21617	1	0.337131	1.4214	1.4214	TCF12_+_+
2982	TCF12_+_(6284r)	TCF12_+_(2357g)	TCF12	False	chr7:2617230-2617730	AMZ1	0.0144256	0.19423	0.00280188	0.00280188	4.21617	1	0.337131	1.4214	1.4214	TCF12_+_+
2983	TCF12_+_(6284r)	TCF12_+_(2357g)	TCF12	False	chr7:2624500-2625000	AMZ1	0.015141	0.152403	0.00230753	0.00230753	4.21617	1	0.337131	1.4214	1.4214	TCF12_+_+
2984	TCF12_+_(6284r)	TCF12_+_(2357g)	TCF12	False	chr7:2843536-2844036	AMZ1	0.0155509	0.16963	0.00263789	0.00263789	4.21617	1	0.337131	1.4214	1.4214	TCF12_+_+
2985	TCF12_+_(6284r)	TCF12_+_(2357g)	TCF12	False	chr7:2566983-2567483	AMZ1	0.021031	0.100866	0.0021213	0.0021213	4.21617	1	0.337131	1.4214	1.4214	TCF12_+_+
2986	TCF12_+_(6284r)	TCF12_+_(2357g)	TCF12	False	chr5:36242493-36242993	NADK2	0.0713383	0.246104	0.0175566	0.0175566	9.11013	1	0.724878	6.60373	6.60373	TCF12_+_+
2987	TCF12_+_(6284r)	TCF12_+_(2357g)	TCF12	False	chr5:36301980-36302480	NADK2	0.085077	0.14083	0.0119814	0.0119814	9.11013	1	0.724878	6.60373	6.60373	TCF12_+_+
2988	TCF12_+_(6284r)	TCF12_+_(2357g)	TCF12	False	chr2:88600016-88600516	RPIA	0.0253055	0.0565237	0.00143036	0.00143036	3.42136	1	0.46537	1.5922	1.5922	TCF12_+_+
2989	TCF12_+_(6284r)	TCF12_+_(2357g)	TCF12	False	chr2:189153522-189154022	COL5A2	0.0198228	0.51188	0.0101469	0.0101469	3.78338	1	0.64623	2.44494	2.44494	TCF12_+_+
2990	TCF12_+_(6284r)	TCF12_+_(2357g)	TCF12	False	chr2:189210146-189210646	COL5A2	0.0190052	0.55787	0.0106025	0.0106025	3.78338	1	0.64623	2.44494	2.44494	TCF12_+_+
2991	TCF12_+_(6284r)	TCF12_+_(2357g)	TCF12	False	chr6:42820914-42821414	UBR2	0.0385352	0.269401	0.0103814	0.0103814	6.54312	1	0.780329	5.10579	5.10579	TCF12_+_+
2992	TCF12_+_(6284r)	TCF12_+_(2357g)	TCF12	False	chr18:32019025-32019525	RNF138	0.0392403	0.129063	0.00506449	0.00506449	10.4867	1	0.597135	6.26198	6.26198	TCF12_+_+
2993	TCF12_+_(6284r)	TCF12_+_(2357g)	TCF12	False	chr14:74979408-74979908	MLH3	0.0161961	0.13284	0.00215149	0.00215149	9.69331	1	0.692009	6.70786	6.70786	TCF12_+_+
2994	TCF12_+_(6284r)	TCF12_+_(2357g)	TCF12	False	chr14:74974976-74975476	MLH3	0.0175961	0.194479	0.00342207	0.00342207	9.69331	1	0.692009	6.70786	6.70786	TCF12_+_+
2995	TCF12_+_(6284r)	TCF12_+_(2357g)	TCF12	False	chr14:75198295-75198795	MLH3	0.0381818	0.258025	0.00985187	0.00985187	9.69331	1	0.692009	6.70786	6.70786	TCF12_+_+
2996	TCF12_+_(6284r)	TCF12_+_(2357g)	TCF12	False	chr14:74974386-74974886	MLH3	0.0180438	0.0754	0.00136051	0.00136051	9.69331	1	0.692009	6.70786	6.70786	TCF12_+_+
2997	TCF12_+_(6284r)	TCF12_+_(2357g)	TCF12	False	chr14:74917710-74918210	MLH3	0.0237565	0.289595	0.00687975	0.00687975	9.69331	1	0.692009	6.70786	6.70786	TCF12_+_+
2998	TCF12_+_(6284r)	TCF12_+_(2357g)	TCF12	False	chr14:74916840-74917340	MLH3	0.0314007	0.308499	0.00968709	0.00968709	9.69331	1	0.692009	6.70786	6.70786	TCF12_+_+
2999	TCF12_+_(6284r)	TCF12_+_(2357g)	TCF12	False	chr14:75068556-75069056	MLH3	0.0154349	0.271079	0.00418407	0.00418407	9.69331	1	0.692009	6.70786	6.70786	TCF12_+_+
3000	TCF12_+_(6284r)	TCF12_+_(2357g)	TCF12	False	chr14:74984468-74984968	MLH3	0.0175525	0.135294	0.00237475	0.00237475	9.69331	1	0.692009	6.70786	6.70786	TCF12_+_+
3001	TCF12_+_(6284r)	TCF12_+_(2357g)	TCF12	False	chr12:96240359-96240859	CDK17	0.0631629	0.254633	0.0160834	0.0160834	10.5482	1	0.725601	7.65377	7.65377	TCF12_+_+
3002	TCF12_+_(6284r)	TCF12_+_(2357g)	TCF12	False	chr12:96234062-96234562	CDK17	0.0401688	0.102481	0.00411655	0.00411655	10.5482	1	0.725601	7.65377	7.65377	TCF12_+_+
3003	TCF12_+_(6284r)	TCF12_+_(2357g)	TCF12	False	chr12:96239764-96240264	CDK17	0.0546402	0.240123	0.0131204	0.0131204	10.5482	1	0.725601	7.65377	7.65377	TCF12_+_+
3004	TCF12_+_(6284r)	TCF12_+_(2357g)	TCF12	False	chr12:96234859-96235359	CDK17	0.0634639	0.0821384	0.00521282	0.00521282	10.5482	1	0.725601	7.65377	7.65377	TCF12_+_+
3005	TCF12_+_(6284r)	TCF12_+_(2357g)	TCF12	False	chr12:96195262-96195762	CDK17	0.0320293	0.145877	0.00467235	0.00467235	10.5482	1	0.725601	7.65377	7.65377	TCF12_+_+
3006	TCF12_+_(6284r)	TCF12_+_(2357g)	TCF12	False	chr12:96427172-96427672	CDK17	0.064191	0.358796	0.0230315	0.0230315	10.5482	1	0.725601	7.65377	7.65377	TCF12_+_+
3007	TCF12_+_(6284r)	TCF12_+_(2357g)	TCF12	False	chr8:30604873-30605373	GTF2E2	0.0831587	0.185943	0.0154627	0.0154627	9.67923	1	0.552755	5.35024	5.35024	TCF12_+_+
3008	TCF12_+_(6284r)	TCF12_+_(2357g)	TCF12	False	chr8:30468900-30469400	GTF2E2	0.0284473	0.083868	0.00238582	0.00238582	9.67923	1	0.552755	5.35024	5.35024	TCF12_+_+
3009	TCF12_+_(6284r)	TCF12_+_(2357g)	TCF12	False	chr8:30744431-30744931	GTF2E2	0.0264775	0.0870075	0.00230374	0.00230374	9.67923	1	0.552755	5.35024	5.35024	TCF12_+_+
3010	TCF12_+_(6284r)	TCF12_+_(2357g)	TCF12	False	chr8:30727072-30727572	GTF2E2	0.0154703	0.146411	0.00226502	0.00226502	9.67923	1	0.552755	5.35024	5.35024	TCF12_+_+
3011	TCF12_+_(6284r)	TCF12_+_(2357g)	TCF12	False	chr8:30469423-30469923	GTF2E2	0.0242774	0.0738248	0.00179228	0.00179228	9.67923	1	0.552755	5.35024	5.35024	TCF12_+_+
3012	TCF12_+_(6284r)	TCF12_+_(2357g)	TCF12	False	chr15:49046775-49047275	SECISBP2L	0.0380058	0.292	0.0110977	0.0110977	11.5387	1	0.763277	8.80722	8.80722	TCF12_+_+
3013	TCF12_+_(6284r)	TCF12_+_(2357g)	TCF12	False	chr15:48861801-48862301	SECISBP2L	0.100772	0.412447	0.041563	0.041563	11.5387	1	0.763277	8.80722	8.80722	TCF12_+_+
3014	TCF12_+_(6284r)	TCF12_+_(2357g)	TCF12	False	chr20:381814-382314	CSNK2A1	0.0211701	0.318569	0.00674415	0.00674415	20.1942	1	0.769457	15.5386	15.5386	TCF12_+_+
3015	TCF12_+_(6284r)	TCF12_+_(2357g)	TCF12	False	chr20:595502-596002	CSNK2A1	0.0137083	0.0998955	0.0013694	0.0013694	20.1942	1	0.769457	15.5386	15.5386	TCF12_+_+
3016	TCF12_+_(6284r)	TCF12_+_(2357g)	TCF12	False	chr20:354416-354916	CSNK2A1	0.0162699	0.218006	0.00354694	0.00354694	20.1942	1	0.769457	15.5386	15.5386	TCF12_+_+
3017	TCF12_+_(6284r)	TCF12_+_(2357g)	TCF12	False	chr20:408625-409125	CSNK2A1	0.01065	0.268674	0.00286137	0.00286137	20.1942	1	0.769457	15.5386	15.5386	TCF12_+_+
3018	TCF12_+_(6284r)	TCF12_+_(2357g)	TCF12	False	chr20:571662-572162	CSNK2A1	0.0195102	0.188887	0.00368522	0.00368522	20.1942	1	0.769457	15.5386	15.5386	TCF12_+_+
3019	TCF12_+_(6284r)	TCF12_+_(2357g)	TCF12	False	chr20:431360-431860	CSNK2A1	0.00728684	0.192415	0.0014021	0.0014021	20.1942	1	0.769457	15.5386	15.5386	TCF12_+_+
3020	TCF12_+_(6284r)	TCF12_+_(2357g)	TCF12	False	chr5:135062535-135063035	PCBD2	0.0207709	0.16121	0.00334848	0.00334848	3.66499	1	0.510309	1.87027	1.87027	TCF12_+_+
3021	TCF12_+_(6284r)	TCF12_+_(2357g)	TCF12	False	chr5:135040556-135041056	PCBD2	0.024783	0.260331	0.00645178	0.00645178	3.66499	1	0.510309	1.87027	1.87027	TCF12_+_+
3022	TCF12_+_(6284r)	TCF12_+_(2357g)	TCF12	False	chr5:135026835-135027335	PCBD2	0.0346384	0.209428	0.00725425	0.00725425	3.66499	1	0.510309	1.87027	1.87027	TCF12_+_+
3023	TCF12_+_(6284r)	TCF12_+_(2357g)	TCF12	False	chr5:135027339-135027839	PCBD2	0.0257113	0.289657	0.00744746	0.00744746	3.66499	1	0.510309	1.87027	1.87027	TCF12_+_+
3024	TCF12_+_(6284r)	TCF12_+_(2357g)	TCF12	False	chr5:135139493-135139993	PCBD2	0.034984	0.101982	0.00356775	0.00356775	3.66499	1	0.510309	1.87027	1.87027	TCF12_+_+
3025	TCF12_+_(6284r)	TCF12_+_(2357g)	TCF12	False	chr5:135032867-135033367	PCBD2	0.0206015	0.203913	0.0042009	0.0042009	3.66499	1	0.510309	1.87027	1.87027	TCF12_+_+
3026	TCF12_+_(6284r)	TCF12_+_(2357g)	TCF12	False	chr1:109530322-109530822	GNAI3	0.0219778	0.163111	0.00358482	0.00358482	2.75979	1	0.613608	1.69343	1.69343	TCF12_+_+
3027	TCF12_+_(6284r)	TCF12_+_(2357g)	TCF12	False	chr1:109532199-109532699	GNAI3	0.0208908	0.28088	0.00586781	0.00586781	2.75979	1	0.613608	1.69343	1.69343	TCF12_+_+
3028	TCF12_+_(6284r)	TCF12_+_(2357g)	TCF12	False	chr1:109623507-109624007	GNAI3	0.0249403	0.279884	0.0069804	0.0069804	2.75979	1	0.613608	1.69343	1.69343	TCF12_+_+
3029	TCF12_+_(6284r)	TCF12_+_(2357g)	TCF12	False	chr1:109510178-109510678	GNAI3	0.00791601	0.18752	0.00148441	0.00148441	2.75979	1	0.613608	1.69343	1.69343	TCF12_+_+
3030	TCF12_+_(6284r)	TCF12_+_(2357g)	TCF12	False	chr2:10009906-10010406	TAF1B	0.021252	0.11824	0.00251284	0.00251284	14.1376	1	0.64235	9.08132	9.08132	TCF12_+_+
3031	TCF12_+_(6284r)	TCF12_+_(2357g)	TCF12	False	chr2:9738890-9739390	TAF1B	0.03791	0.278878	0.0105723	0.0105723	14.1376	1	0.64235	9.08132	9.08132	TCF12_+_+
3032	TCF12_+_(6284r)	TCF12_+_(2357g)	TCF12	False	chr2:9996757-9997257	TAF1B	0.0206357	0.077646	0.00160228	0.00160228	14.1376	1	0.64235	9.08132	9.08132	TCF12_+_+
3033	TCF12_+_(6284r)	TCF12_+_(2357g)	TCF12	False	chr22:31633741-31634241	PISD	0.0306863	0.117464	0.00360454	0.00360454	5.5667	1	0.494733	2.75403	2.75403	TCF12_+_+
3034	TCF12_+_(6284r)	TCF12_+_(2357g)	TCF12	False	chr22:31676629-31677129	PISD	0.0481504	0.217678	0.0104813	0.0104813	5.5667	1	0.494733	2.75403	2.75403	TCF12_+_+
3035	TCF12_+_(6284r)	TCF12_+_(2357g)	TCF12	False	chr22:31530441-31530941	PISD	0.0383614	0.116244	0.00445928	0.00445928	5.5667	1	0.494733	2.75403	2.75403	TCF12_+_+
3036	TCF12_+_(6284r)	TCF12_+_(2357g)	TCF12	False	chr22:31531016-31531516	PISD	0.0333554	0.0616955	0.00205788	0.00205788	5.5667	1	0.494733	2.75403	2.75403	TCF12_+_+
3037	TCF12_+_(6284r)	TCF12_+_(2357g)	TCF12	False	chr22:31561223-31561723	PISD	0.0331797	0.123725	0.00410516	0.00410516	5.5667	1	0.494733	2.75403	2.75403	TCF12_+_+
3038	TCF12_+_(6284r)	TCF12_+_(2357g)	TCF12	False	chr1:77514391-77514891	AC118549.1	0.059781	0.161165	0.00963458	0.00963458	3.04337	1	0.772325	2.35047	2.35047	TCF12_+_+
3039	TCF12_+_(6284r)	TCF12_+_(2357g)	TCF12	False	chr1:77832729-77833229	AC118549.1	0.0360734	0.0717139	0.00258696	0.00258696	3.04337	1	0.772325	2.35047	2.35047	TCF12_+_+
3040	TCF12_+_(6284r)	TCF12_+_(2357g)	TCF12	False	chr10:102418636-102419136	GBF1	0.00309663	0.142627	0.000441662	0.000441662	12.316	1	0.69978	8.61849	8.61849	TCF12_+_+
3041	TCF12_+_(6284r)	TCF12_+_(2357g)	TCF12	False	chr10:102478912-102479412	GBF1	0.0239422	0.228349	0.00546717	0.00546717	12.316	1	0.69978	8.61849	8.61849	TCF12_+_+
3042	TCF12_+_(6284r)	TCF12_+_(2357g)	TCF12	False	chr10:102117755-102118255	GBF1	0.030213	0.368176	0.0111237	0.0111237	12.316	1	0.69978	8.61849	8.61849	TCF12_+_+
3043	TCF12_+_(6284r)	TCF12_+_(2357g)	TCF12	False	chr10:102403740-102404240	GBF1	0.00410769	0.365574	0.00150167	0.00150167	12.316	1	0.69978	8.61849	8.61849	TCF12_+_+
3044	TCF12_+_(6284r)	TCF12_+_(2357g)	TCF12	False	chr10:102118792-102119292	GBF1	0.00323304	0.30932	0.00100004	0.00100004	12.316	1	0.69978	8.61849	8.61849	TCF12_+_+
3045	TCF12_+_(6284r)	TCF12_+_(2357g)	TCF12	False	chr6:149454935-149455435	PPIL4	0.0276518	0.165149	0.00456667	0.00456667	9.01971	1	0.659579	5.94921	5.94921	TCF12_+_+
3046	TCF12_+_(6284r)	TCF12_+_(2357g)	TCF12	False	chr6:149454375-149454875	PPIL4	0.0274226	0.0592016	0.00162346	0.00162346	9.01971	1	0.659579	5.94921	5.94921	TCF12_+_+
3047	TCF12_+_(6284r)	TCF12_+_(2357g)	TCF12	False	chr6:149443639-149444139	PPIL4	0.0566257	0.132367	0.00749537	0.00749537	9.01971	1	0.659579	5.94921	5.94921	TCF12_+_+
3048	TCF12_+_(6284r)	TCF12_+_(2357g)	TCF12	False	chr6:149450606-149451106	PPIL4	0.036264	0.147734	0.00535744	0.00535744	9.01971	1	0.659579	5.94921	5.94921	TCF12_+_+
3049	TCF12_+_(6284r)	TCF12_+_(2357g)	TCF12	False	chr6:149451308-149451808	PPIL4	0.0295243	0.225586	0.00666026	0.00666026	9.01971	1	0.659579	5.94921	5.94921	TCF12_+_+
3050	TCF12_+_(6284r)	TCF12_+_(2357g)	TCF12	False	chr10:97081579-97082079	LCOR	0.0218281	0.115313	0.00251707	0.00251707	12.0307	1	0.773527	9.30608	9.30608	TCF12_+_+
3051	TCF12_+_(6284r)	TCF12_+_(2357g)	TCF12	False	chr10:97140903-97141403	LCOR	0.0296824	0.18239	0.00541377	0.00541377	12.0307	1	0.773527	9.30608	9.30608	TCF12_+_+
3052	TCF12_+_(6284r)	TCF12_+_(2357g)	TCF12	False	chr10:96984241-96984741	LCOR	0.0222533	0.0701894	0.00156194	0.00156194	12.0307	1	0.773527	9.30608	9.30608	TCF12_+_+
3053	TCF12_+_(6284r)	TCF12_+_(2357g)	TCF12	False	chr10:97020450-97020950	LCOR	0.0219016	0.107131	0.00234635	0.00234635	12.0307	1	0.773527	9.30608	9.30608	TCF12_+_+
3054	TCF12_+_(6284r)	TCF12_+_(2357g)	TCF12	False	chr10:97118728-97119228	LCOR	0.0337009	0.137178	0.00462302	0.00462302	12.0307	1	0.773527	9.30608	9.30608	TCF12_+_+
3055	TCF12_+_(6284r)	TCF12_+_(2357g)	TCF12	False	chr19:31340252-31340752	TSHZ3	0.0336792	0.246077	0.00828766	0.00828766	6.68191	1	0.446453	2.98316	2.98316	TCF12_+_+
3056	TCF12_+_(6284r)	TCF12_+_(2357g)	TCF12	False	chr19:31075209-31075709	TSHZ3	0.0280804	0.339571	0.0095353	0.0095353	6.68191	1	0.446453	2.98316	2.98316	TCF12_+_+
3057	TCF12_+_(6284r)	TCF12_+_(2357g)	TCF12	False	chr19:31339462-31339962	TSHZ3	0.0795696	0.384796	0.030618	0.030618	6.68191	1	0.446453	2.98316	2.98316	TCF12_+_+
3058	TCF12_+_(6284r)	TCF12_+_(2357g)	TCF12	False	chr19:31347925-31348425	TSHZ3	0.0270346	0.301918	0.00816221	0.00816221	6.68191	1	0.446453	2.98316	2.98316	TCF12_+_+
3059	TCF12_+_(6284r)	TCF12_+_(2357g)	TCF12	False	chr19:31223555-31224055	TSHZ3	0.0306942	0.160053	0.0049127	0.0049127	6.68191	1	0.446453	2.98316	2.98316	TCF12_+_+
3060	TCF12_+_(6284r)	TCF12_+_(2357g)	TCF12	False	chr19:31338022-31338522	TSHZ3	0.0280446	0.272704	0.00764788	0.00764788	6.68191	1	0.446453	2.98316	2.98316	TCF12_+_+
3061	TCF12_+_(6284r)	TCF12_+_(2357g)	TCF12	False	chr19:31099823-31100323	TSHZ3	0.0498783	0.433156	0.0216051	0.0216051	6.68191	1	0.446453	2.98316	2.98316	TCF12_+_+
3062	TCF12_+_(6284r)	TCF12_+_(2357g)	TCF12	False	chr19:31118837-31119337	TSHZ3	0.0776068	0.378918	0.0294066	0.0294066	6.68191	1	0.446453	2.98316	2.98316	TCF12_+_+
3063	TCF12_+_(6284r)	TCF12_+_(2357g)	TCF12	False	chr12:14841719-14842219	WBP11	0.0270238	0.120561	0.00325801	0.00325801	5.50769	1	0.564351	3.10827	3.10827	TCF12_+_+
3064	TCF12_+_(6284r)	TCF12_+_(2357g)	TCF12	False	chr12:14893390-14893890	WBP11	0.0491749	0.115044	0.00565729	0.00565729	5.50769	1	0.564351	3.10827	3.10827	TCF12_+_+
3065	TCF12_+_(6284r)	TCF12_+_(2357g)	TCF12	False	chr13:52846064-52846564	SUGT1	0.0361849	0.14136	0.00511509	0.00511509	3.71084	1	0.66771	2.47777	2.47777	TCF12_+_+
3066	TCF12_+_(6284r)	TCF12_+_(2357g)	TCF12	False	chr13:52738701-52739201	SUGT1	0.0746774	0.181804	0.0135766	0.0135766	3.71084	1	0.66771	2.47777	2.47777	TCF12_+_+
3067	TCF12_+_(6284r)	TCF12_+_(2357g)	TCF12	False	chr12:42705804-42706304	PRICKLE1	0.0102454	0.107622	0.00110263	0.00110263	4.47606	1	0.658741	2.94856	2.94856	TCF12_+_+
3068	TCF12_+_(6284r)	TCF12_+_(2357g)	TCF12	False	chr12:42679337-42679837	PRICKLE1	0.0299712	0.109413	0.00327925	0.00327925	4.47606	1	0.658741	2.94856	2.94856	TCF12_+_+
3069	TCF12_+_(6284r)	TCF12_+_(2357g)	TCF12	False	chr12:42582416-42582916	PRICKLE1	0.0818031	0.434276	0.0355252	0.0355252	4.47606	1	0.658741	2.94856	2.94856	TCF12_+_+
3070	TCF12_+_(6284r)	TCF12_+_(2357g)	TCF12	False	chr2:201118408-201118908	FAM126B	0.00944488	0.14644	0.00138311	0.00138311	8.79425	1	0.647093	5.6907	5.6907	TCF12_+_+
3071	TCF12_+_(6284r)	TCF12_+_(2357g)	TCF12	False	chr2:201139829-201140329	FAM126B	0.0249911	0.279063	0.00697409	0.00697409	8.79425	1	0.647093	5.6907	5.6907	TCF12_+_+
3072	TCF12_+_(6284r)	TCF12_+_(2357g)	TCF12	False	chr10:70742397-70742897	SGPL1	0.0549111	0.127272	0.00698868	0.00698868	10.0696	1	0.54037	5.44132	5.44132	TCF12_+_+
3073	TCF12_+_(6284r)	TCF12_+_(2357g)	TCF12	False	chr10:70919140-70919640	SGPL1	0.0425279	0.169231	0.00719705	0.00719705	10.0696	1	0.54037	5.44132	5.44132	TCF12_+_+
3074	TCF12_+_(6284r)	TCF12_+_(2357g)	TCF12	False	chr10:70701848-70702348	SGPL1	0.0466034	0.165754	0.0077247	0.0077247	10.0696	1	0.54037	5.44132	5.44132	TCF12_+_+
3075	TCF12_+_(6284r)	TCF12_+_(2357g)	TCF12	False	chr10:70779030-70779530	SGPL1	0.0384746	0.213567	0.0082169	0.0082169	10.0696	1	0.54037	5.44132	5.44132	TCF12_+_+
3076	TCF12_+_(6284r)	TCF12_+_(2357g)	TCF12	False	chr10:70679552-70680052	SGPL1	0.0235312	0.120331	0.00283153	0.00283153	10.0696	1	0.54037	5.44132	5.44132	TCF12_+_+
3077	TCF12_+_(6284r)	TCF12_+_(2357g)	TCF12	False	chr16:66608482-66608982	CKLF	0.0148669	0.0830687	0.00123497	0.00123497	3.88286	1	0.515921	2.00325	2.00325	TCF12_+_+
3078	TCF12_+_(6284r)	TCF12_+_(2357g)	TCF12	False	chr16:66578780-66579280	CKLF	0.0432612	0.212454	0.00919103	0.00919103	3.88286	1	0.515921	2.00325	2.00325	TCF12_+_+
3079	TCF12_+_(6284r)	TCF12_+_(2357g)	TCF12	False	chr16:66516664-66517164	CKLF	0.0624296	0.215942	0.0134812	0.0134812	3.88286	1	0.515921	2.00325	2.00325	TCF12_+_+
3080	TCF12_+_(6284r)	TCF12_+_(2357g)	TCF12	False	chr4:82508776-82509276	HNRNPD	0.0458503	0.122663	0.00562412	0.00562412	11.4335	1	0.677021	7.74071	7.74071	TCF12_+_+
3081	TCF12_+_(6284r)	TCF12_+_(2357g)	TCF12	False	chr4:82430983-82431483	HNRNPD	0.0437298	0.317376	0.0138788	0.0138788	11.4335	1	0.677021	7.74071	7.74071	TCF12_+_+
3082	TCF12_+_(6284r)	TCF12_+_(2357g)	TCF12	False	chr3:15427885-15428385	HACL1	0.0928998	0.167052	0.0155191	0.0155191	5.65087	1	0.565806	3.1973	3.1973	TCF12_+_+
3083	TCF12_+_(6284r)	TCF12_+_(2357g)	TCF12	False	chr3:15635226-15635726	HACL1	0.0580766	0.097453	0.00565974	0.00565974	5.65087	1	0.565806	3.1973	3.1973	TCF12_+_+
3084	TCF12_+_(6284r)	TCF12_+_(2357g)	TCF12	False	chr3:15645936-15646436	HACL1	0.0852029	0.106736	0.00909423	0.00909423	5.65087	1	0.565806	3.1973	3.1973	TCF12_+_+
3085	TCF12_+_(6284r)	TCF12_+_(2357g)	TCF12	False	chr3:15646803-15647303	HACL1	0.0764895	0.118282	0.00904731	0.00904731	5.65087	1	0.565806	3.1973	3.1973	TCF12_+_+
3086	TCF12_+_(6284r)	TCF12_+_(2357g)	TCF12	False	chr3:15660319-15660819	HACL1	0.069015	0.088331	0.00609616	0.00609616	5.65087	1	0.565806	3.1973	3.1973	TCF12_+_+
3087	TCF12_+_(6284r)	TCF12_+_(2357g)	TCF12	False	chr12:98593880-98594380	APAF1	0.0352613	0.102507	0.00361452	0.00361452	10.0667	1	0.660454	6.64859	6.64859	TCF12_+_+
3088	TCF12_+_(6284r)	TCF12_+_(2357g)	TCF12	False	chr12:98750377-98750877	APAF1	0.037754	0.131784	0.00497539	0.00497539	10.0667	1	0.660454	6.64859	6.64859	TCF12_+_+
3089	TCF12_+_(6284r)	TCF12_+_(2357g)	TCF12	False	chr16:3998870-3999370	ADCY9	0.0133667	0.270133	0.0036108	0.0036108	3.02183	1	0.63967	1.93297	1.93297	TCF12_+_+
3090	TCF12_+_(6284r)	TCF12_+_(2357g)	TCF12	False	chr16:4090303-4090803	ADCY9	0.0295631	0.417504	0.0123427	0.0123427	3.02183	1	0.63967	1.93297	1.93297	TCF12_+_+
3091	TCF12_+_(6284r)	TCF12_+_(2357g)	TCF12	False	chr16:3949285-3949785	ADCY9	0.0232191	0.37689	0.00875107	0.00875107	3.02183	1	0.63967	1.93297	1.93297	TCF12_+_+
3092	TCF12_+_(6284r)	TCF12_+_(2357g)	TCF12	False	chr16:3952675-3953175	ADCY9	0.0224245	0.330854	0.00741923	0.00741923	3.02183	1	0.63967	1.93297	1.93297	TCF12_+_+
3093	TCF12_+_(6284r)	TCF12_+_(2357g)	TCF12	False	chr16:3960720-3961220	ADCY9	0.0562147	0.420261	0.0236248	0.0236248	3.02183	1	0.63967	1.93297	1.93297	TCF12_+_+
3094	TCF12_+_(6284r)	TCF12_+_(2357g)	TCF12	False	chr16:4233416-4233916	ADCY9	0.0255089	0.347289	0.00885897	0.00885897	3.02183	1	0.63967	1.93297	1.93297	TCF12_+_+
3095	TCF12_+_(6284r)	TCF12_+_(2357g)	TCF12	False	chr5:138241629-138242129	KDM3B	0.0128693	0.0972531	0.00125158	0.00125158	10.8205	1	0.677885	7.33507	7.33507	TCF12_+_+
3096	TCF12_+_(6284r)	TCF12_+_(2357g)	TCF12	False	chr5:138493598-138494098	KDM3B	0.0263734	0.175209	0.00462085	0.00462085	10.8205	1	0.677885	7.33507	7.33507	TCF12_+_+
3097	TCF12_+_(6284r)	TCF12_+_(2357g)	TCF12	False	chr5:138466216-138466716	KDM3B	0.0100017	0.186829	0.00186862	0.00186862	10.8205	1	0.677885	7.33507	7.33507	TCF12_+_+
3098	TCF12_+_(6284r)	TCF12_+_(2357g)	TCF12	False	chr5:138448954-138449454	KDM3B	0.0194397	0.119149	0.00231622	0.00231622	10.8205	1	0.677885	7.33507	7.33507	TCF12_+_+
3099	TCF12_+_(6284r)	TCF12_+_(2357g)	TCF12	False	chr2:218607604-218608104	CNOT9	0.0712767	0.191358	0.0136394	0.0136394	7.09532	1	0.617244	4.37954	4.37954	TCF12_+_+
3100	TCF12_+_(6284r)	TCF12_+_(2357g)	TCF12	False	chr2:218568994-218569494	CNOT9	0.0492407	0.195444	0.00962379	0.00962379	7.09532	1	0.617244	4.37954	4.37954	TCF12_+_+
3101	TCF12_+_(6284r)	TCF12_+_(2357g)	TCF12	False	chr5:180126993-180127493	RNF130	0.0607591	0.411473	0.0250007	0.0250007	18.6961	1	0.684027	12.7887	12.7887	TCF12_+_+
3102	TCF12_+_(6284r)	TCF12_+_(2357g)	TCF12	False	chr5:179795493-179795993	RNF130	0.0731891	0.27878	0.0204036	0.0204036	18.6961	1	0.684027	12.7887	12.7887	TCF12_+_+
3103	TCF12_+_(6284r)	TCF12_+_(2357g)	TCF12	False	chr5:179793674-179794174	RNF130	0.0215564	0.180006	0.00388028	0.00388028	18.6961	1	0.684027	12.7887	12.7887	TCF12_+_+
3104	TCF12_+_(6284r)	TCF12_+_(2357g)	TCF12	False	chr5:179908552-179909052	RNF130	0.016839	0.247195	0.00416251	0.00416251	18.6961	1	0.684027	12.7887	12.7887	TCF12_+_+
3105	TCF12_+_(6284r)	TCF12_+_(2357g)	TCF12	False	chr5:179801753-179802253	RNF130	0.0132297	0.145863	0.00192973	0.00192973	18.6961	1	0.684027	12.7887	12.7887	TCF12_+_+
3106	TCF12_+_(6284r)	TCF12_+_(2357g)	TCF12	False	chr2:63055047-63055547	EHBP1	0.0381249	0.331985	0.0126569	0.0126569	4.52255	1	0.698103	3.1572	3.1572	TCF12_+_+
3107	TCF12_+_(6284r)	TCF12_+_(2357g)	TCF12	False	chr2:63051255-63051755	EHBP1	0.0199501	0.105176	0.00209827	0.00209827	4.52255	1	0.698103	3.1572	3.1572	TCF12_+_+
3108	TCF12_+_(6284r)	TCF12_+_(2357g)	TCF12	False	chr2:62595931-62596431	EHBP1	0.0844585	0.511245	0.0431789	0.0431789	4.52255	1	0.698103	3.1572	3.1572	TCF12_+_+
3109	TCF12_+_(6284r)	TCF12_+_(2357g)	TCF12	False	chr2:62663371-62663871	EHBP1	0.061551	0.458861	0.0282433	0.0282433	4.52255	1	0.698103	3.1572	3.1572	TCF12_+_+
3110	TCF12_+_(6284r)	TCF12_+_(2357g)	TCF12	False	chr7:134855394-134855894	AGBL3	0.0501403	0.180861	0.00906843	0.00906843	2.9305	1	0.31959	0.936557	0.936557	TCF12_+_+
3111	TCF12_+_(6284r)	TCF12_+_(2357g)	TCF12	False	chr7:134905376-134905876	AGBL3	0.0347452	0.139495	0.00484677	0.00484677	2.9305	1	0.31959	0.936557	0.936557	TCF12_+_+
3112	TCF12_+_(6284r)	TCF12_+_(2357g)	TCF12	False	chr7:135254141-135254641	AGBL3	0.0483622	0.0824447	0.0039872	0.0039872	2.9305	1	0.31959	0.936557	0.936557	TCF12_+_+
3113	TCF12_+_(6284r)	TCF12_+_(2357g)	TCF12	False	chr7:135274408-135274908	AGBL3	0.0325482	0.125305	0.00407846	0.00407846	2.9305	1	0.31959	0.936557	0.936557	TCF12_+_+
3114	TCF12_+_(6284r)	TCF12_+_(2357g)	TCF12	False	chr7:135193547-135194047	AGBL3	0.0318031	0.112306	0.00357167	0.00357167	2.9305	1	0.31959	0.936557	0.936557	TCF12_+_+
3115	TCF12_+_(6284r)	TCF12_+_(2357g)	TCF12	False	chr7:135210650-135211150	AGBL3	0.0258941	0.0812862	0.00210483	0.00210483	2.9305	1	0.31959	0.936557	0.936557	TCF12_+_+
3116	TCF12_+_(6284r)	TCF12_+_(2357g)	TCF12	False	chr7:134866509-134867009	AGBL3	0.0943838	0.198276	0.018714	0.018714	2.9305	1	0.31959	0.936557	0.936557	TCF12_+_+
3117	TCF12_+_(6284r)	TCF12_+_(2357g)	TCF12	False	chr11:95157171-95157671	SESN3	0.0438279	0.342441	0.0150085	0.0150085	10.3034	1	0.693899	7.14952	7.14952	TCF12_+_+
3118	TCF12_+_(6284r)	TCF12_+_(2357g)	TCF12	False	chr11:95069609-95070109	SESN3	0.0610915	0.490962	0.0299936	0.0299936	10.3034	1	0.693899	7.14952	7.14952	TCF12_+_+
3119	TCF12_+_(6284r)	TCF12_+_(2357g)	TCF12	False	chr11:95090187-95090687	SESN3	0.0374824	0.402926	0.0151026	0.0151026	10.3034	1	0.693899	7.14952	7.14952	TCF12_+_+
3120	TCF12_+_(6284r)	TCF12_+_(2357g)	TCF12	False	chrX:70433693-70434193	DLG3	0.118011	0.107211	0.0126521	0.0126521	8.04542	1	0.511235	4.1131	4.1131	TCF12_+_+
3121	TCF12_+_(6284r)	TCF12_+_(2357g)	TCF12	False	chr1:10450408-10450908	KIF1B	0.0179424	0.0866677	0.00155502	0.00155502	2.71806	1	0.756729	2.05684	2.05684	TCF12_+_+
3122	TCF12_+_(6284r)	TCF12_+_(2357g)	TCF12	False	chr1:10399749-10400249	KIF1B	0.0206624	0.248927	0.00514343	0.00514343	2.71806	1	0.756729	2.05684	2.05684	TCF12_+_+
3123	TCF12_+_(6284r)	TCF12_+_(2357g)	TCF12	False	chr1:10253692-10254192	KIF1B	0.0511278	0.225467	0.0115276	0.0115276	2.71806	1	0.756729	2.05684	2.05684	TCF12_+_+
3124	TCF12_+_(6284r)	TCF12_+_(2357g)	TCF12	False	chr9:14058004-14058504	NFIB	0.0255487	0.282485	0.00721712	0.00721712	7.83702	1	0.694181	5.44031	5.44031	TCF12_+_+
3125	TCF12_+_(6284r)	TCF12_+_(2357g)	TCF12	False	chr9:14096101-14096601	NFIB	0.022838	0.446953	0.0102075	0.0102075	7.83702	1	0.694181	5.44031	5.44031	TCF12_+_+
3126	TCF12_+_(6284r)	TCF12_+_(2357g)	TCF12	False	chr9:111153972-111154472	LPAR1	0.100521	0.272051	0.027347	0.027347	4.97686	1	0.69156	3.4418	3.4418	TCF12_+_+
3127	TCF12_+_(6284r)	TCF12_+_(2357g)	TCF12	False	chr9:110767679-110768179	LPAR1	0.0234157	0.131691	0.00308365	0.00308365	4.97686	1	0.69156	3.4418	3.4418	TCF12_+_+
3128	TCF12_+_(6284r)	TCF12_+_(2357g)	TCF12	False	chr9:110828151-110828651	LPAR1	0.0254215	0.114183	0.00290271	0.00290271	4.97686	1	0.69156	3.4418	3.4418	TCF12_+_+
3129	TCF12_+_(6284r)	TCF12_+_(2357g)	TCF12	False	chr5:53479479-53479979	NDUFS4	0.0204468	0.118079	0.00241434	0.00241434	8.09731	1	0.693422	5.61485	5.61485	TCF12_+_+
3130	TCF12_+_(6284r)	TCF12_+_(2357g)	TCF12	False	chr5:53568814-53569314	NDUFS4	0.0331624	0.177669	0.00589193	0.00589193	8.09731	1	0.693422	5.61485	5.61485	TCF12_+_+
3131	TCF12_+_(6284r)	TCF12_+_(2357g)	TCF12	False	chr9:16052774-16053274	CCDC171	0.0178422	0.228739	0.00408121	0.00408121	7.77642	1	0.629639	4.89634	4.89634	TCF12_+_+
3132	TCF12_+_(6284r)	TCF12_+_(2357g)	TCF12	False	chr9:15935634-15936134	CCDC171	0.0232114	0.186848	0.00433701	0.00433701	7.77642	1	0.629639	4.89634	4.89634	TCF12_+_+
3133	TCF12_+_(6284r)	TCF12_+_(2357g)	TCF12	False	chr9:15722803-15723303	CCDC171	0.0273416	0.278888	0.00762524	0.00762524	7.77642	1	0.629639	4.89634	4.89634	TCF12_+_+
3134	TCF12_+_(6284r)	TCF12_+_(2357g)	TCF12	False	chr9:16069558-16070058	CCDC171	0.0338737	0.275683	0.0093384	0.0093384	7.77642	1	0.629639	4.89634	4.89634	TCF12_+_+
3135	TCF12_+_(6284r)	TCF12_+_(2357g)	TCF12	False	chr9:15936259-15936759	CCDC171	0.0175949	0.0717709	0.0012628	0.0012628	7.77642	1	0.629639	4.89634	4.89634	TCF12_+_+
3136	TCF12_+_(6284r)	TCF12_+_(2357g)	TCF12	False	chr9:16070154-16070654	CCDC171	0.017924	0.0652462	0.00116947	0.00116947	7.77642	1	0.629639	4.89634	4.89634	TCF12_+_+
3137	TCF12_+_(6284r)	TCF12_+_(2357g)	TCF12	False	chr7:28069782-28070282	JAZF1	0.0265132	0.276221	0.00732349	0.00732349	5.18854	1	0.660103	3.42497	3.42497	TCF12_+_+
3138	TCF12_+_(6284r)	TCF12_+_(2357g)	TCF12	False	chr7:27944540-27945040	JAZF1	0.0288381	0.256208	0.00738856	0.00738856	5.18854	1	0.660103	3.42497	3.42497	TCF12_+_+
3139	TCF12_+_(6284r)	TCF12_+_(2357g)	TCF12	False	chr7:28329964-28330464	JAZF1	0.0986012	0.40068	0.0395076	0.0395076	5.18854	1	0.660103	3.42497	3.42497	TCF12_+_+
3140	TCF12_+_(6284r)	TCF12_+_(2357g)	TCF12	False	chr7:27952953-27953453	JAZF1	0.0355251	0.306468	0.0108873	0.0108873	5.18854	1	0.660103	3.42497	3.42497	TCF12_+_+
3141	TCF12_+_(6284r)	TCF12_+_(2357g)	TCF12	False	chr7:28026773-28027273	JAZF1	0.044788	0.227481	0.0101884	0.0101884	5.18854	1	0.660103	3.42497	3.42497	TCF12_+_+
3142	TCF12_+_(6284r)	TCF12_+_(2357g)	TCF12	False	chr21:28822880-28823380	LTN1	0.0518697	0.10485	0.00543857	0.00543857	5.36281	1	0.697805	3.74219	3.74219	TCF12_+_+
3143	TCF12_+_(6284r)	TCF12_+_(2357g)	TCF12	False	chr14:64654624-64655124	ZBTB1	0.0426377	0.284638	0.0121363	0.0121363	6.12275	1	0.637689	3.90441	3.90441	TCF12_+_+
3144	TCF12_+_(6284r)	TCF12_+_(2357g)	TCF12	False	chr14:64572942-64573442	ZBTB1	0.0275715	0.222583	0.00613694	0.00613694	6.12275	1	0.637689	3.90441	3.90441	TCF12_+_+
3145	TCF12_+_(6284r)	TCF12_+_(2357g)	TCF12	False	chr14:64682100-64682600	ZBTB1	0.077319	0.278011	0.0214955	0.0214955	6.12275	1	0.637689	3.90441	3.90441	TCF12_+_+
3146	TCF12_+_(6284r)	TCF12_+_(2357g)	TCF12	False	chr10:71921551-71922051	CHST3	0.0506442	0.279403	0.0141501	0.0141501	3.83202	1	0.456929	1.75096	1.75096	TCF12_+_+
3147	TCF12_+_(6284r)	TCF12_+_(2357g)	TCF12	False	chr10:72124976-72125476	CHST3	0.0254754	0.142371	0.00362696	0.00362696	3.83202	1	0.456929	1.75096	1.75096	TCF12_+_+
3148	TCF12_+_(6284r)	TCF12_+_(2357g)	TCF12	False	chr10:72086913-72087413	CHST3	0.0360602	0.107816	0.00388787	0.00388787	3.83202	1	0.456929	1.75096	1.75096	TCF12_+_+
3149	TCF12_+_(6284r)	TCF12_+_(2357g)	TCF12	False	chr10:72009434-72009934	CHST3	0.0401904	0.262702	0.0105581	0.0105581	3.83202	1	0.456929	1.75096	1.75096	TCF12_+_+
3150	TCF12_+_(6284r)	TCF12_+_(2357g)	TCF12	False	chr10:71999319-71999819	CHST3	0.0441557	0.231385	0.010217	0.010217	3.83202	1	0.456929	1.75096	1.75096	TCF12_+_+
3151	TCF12_+_(6284r)	TCF12_+_(2357g)	TCF12	False	chr10:71963175-71963675	CHST3	0.0678308	0.276709	0.0187694	0.0187694	3.83202	1	0.456929	1.75096	1.75096	TCF12_+_+
3152	TCF12_+_(6284r)	TCF12_+_(2357g)	TCF12	False	chr10:72044345-72044845	CHST3	0.0311028	0.234526	0.0072944	0.0072944	3.83202	1	0.456929	1.75096	1.75096	TCF12_+_+
3153	TCF12_+_(6284r)	TCF12_+_(2357g)	TCF12	False	chr10:72087418-72087918	CHST3	0.0296746	0.0984421	0.00292123	0.00292123	3.83202	1	0.456929	1.75096	1.75096	TCF12_+_+
3154	TCF12_+_(6284r)	TCF12_+_(2357g)	TCF12	False	chr10:71965562-71966062	CHST3	0.0526209	0.198751	0.0104585	0.0104585	3.83202	1	0.456929	1.75096	1.75096	TCF12_+_+
3155	TCF12_+_(6284r)	TCF12_+_(2357g)	TCF12	False	chr10:71975481-71975981	CHST3	0.0364034	0.218997	0.00797222	0.00797222	3.83202	1	0.456929	1.75096	1.75096	TCF12_+_+
3156	TCF12_+_(6284r)	TCF12_+_(2357g)	TCF12	False	chr10:72048453-72048953	CHST3	0.0238741	0.157459	0.00375919	0.00375919	3.83202	1	0.456929	1.75096	1.75096	TCF12_+_+
3157	TCF12_+_(6284r)	TCF12_+_(2357g)	TCF12	False	chr18:400490-400990	THOC1	0.0502427	0.204418	0.0102705	0.0102705	4.35482	1	0.751429	3.27234	3.27234	TCF12_+_+
3158	TCF12_+_(6284r)	TCF12_+_(2357g)	TCF12	False	chr18:333011-333511	THOC1	0.0162728	0.104422	0.00169923	0.00169923	4.35482	1	0.751429	3.27234	3.27234	TCF12_+_+
3159	TCF12_+_(6284r)	TCF12_+_(2357g)	TCF12	False	chr18:394996-395496	THOC1	0.0152726	0.085635	0.00130787	0.00130787	4.35482	1	0.751429	3.27234	3.27234	TCF12_+_+
3160	TCF12_+_(6284r)	TCF12_+_(2357g)	TCF12	False	chr18:364196-364696	THOC1	0.0435257	0.246606	0.0107337	0.0107337	4.35482	1	0.751429	3.27234	3.27234	TCF12_+_+
3161	TCF12_+_(6284r)	TCF12_+_(2357g)	TCF12	False	chr18:362862-363362	THOC1	0.0278845	0.106674	0.00297453	0.00297453	4.35482	1	0.751429	3.27234	3.27234	TCF12_+_+
3162	TCF12_+_(6284r)	TCF12_+_(2357g)	TCF12	False	chr18:361934-362434	THOC1	0.0312419	0.124988	0.00390485	0.00390485	4.35482	1	0.751429	3.27234	3.27234	TCF12_+_+
3163	TCF12_+_(6284r)	TCF12_+_(2357g)	TCF12	False	chr18:395689-396189	THOC1	0.0290977	0.102717	0.00298881	0.00298881	4.35482	1	0.751429	3.27234	3.27234	TCF12_+_+
3164	TCF12_+_(6284r)	TCF12_+_(2357g)	TCF12	False	chr1:15128430-15128930	KAZN	0.0201369	0.320897	0.00646189	0.00646189	6.61136	1	0.508641	3.36281	3.36281	TCF12_+_+
3165	TCF12_+_(6284r)	TCF12_+_(2357g)	TCF12	False	chr1:15088567-15089067	KAZN	0.0162959	0.195074	0.0031789	0.0031789	6.61136	1	0.508641	3.36281	3.36281	TCF12_+_+
3166	TCF12_+_(6284r)	TCF12_+_(2357g)	TCF12	False	chr1:15141823-15142323	KAZN	0.0199308	0.313974	0.00625774	0.00625774	6.61136	1	0.508641	3.36281	3.36281	TCF12_+_+
3167	TCF12_+_(6284r)	TCF12_+_(2357g)	TCF12	False	chr17:49193781-49194281	IGF2BP1	0.0306364	0.364288	0.0111605	0.0111605	3.9457	1	0.514785	2.03119	2.03119	TCF12_+_+
3168	TCF12_+_(6284r)	TCF12_+_(2357g)	TCF12	False	chr17:49016633-49017133	IGF2BP1	0.0124091	0.0634398	0.000787233	0.000787233	3.9457	1	0.514785	2.03119	2.03119	TCF12_+_+
3169	TCF12_+_(6284r)	TCF12_+_(2357g)	TCF12	False	chr17:48995432-48995932	IGF2BP1	0.0514113	0.286107	0.0147092	0.0147092	3.9457	1	0.514785	2.03119	2.03119	TCF12_+_+
3170	TCF12_+_(6284r)	TCF12_+_(2357g)	TCF12	False	chr17:49022311-49022811	IGF2BP1	0.0724119	0.453614	0.0328471	0.0328471	3.9457	1	0.514785	2.03119	2.03119	TCF12_+_+
3171	TCF12_+_(6284r)	TCF12_+_(2357g)	TCF12	False	chr14:66359412-66359912	GPHN	0.0763679	0.0776531	0.00593021	0.00593021	5.92129	1	0.724464	4.28976	4.28976	TCF12_+_+
3172	TCF12_+_(6284r)	TCF12_+_(2357g)	TCF12	False	chr3:134650821-134651321	CEP63	0.0102628	0.0858721	0.000881291	0.000881291	6.23443	1	0.594081	3.70376	3.70376	TCF12_+_+
3173	TCF12_+_(6284r)	TCF12_+_(2357g)	TCF12	False	chr8:101026309-101026809	YWHAZ	0.0302532	0.182002	0.00550615	0.00550615	12.8189	1	0.676065	8.66643	8.66643	TCF12_+_+
3174	TCF12_+_(6284r)	TCF12_+_(2357g)	TCF12	False	chr8:100900374-100900874	YWHAZ	0.0685652	0.277767	0.0190451	0.0190451	12.8189	1	0.676065	8.66643	8.66643	TCF12_+_+
3175	TCF12_+_(6284r)	TCF12_+_(2357g)	TCF12	False	chr15:63461241-63461741	USP3	0.0496429	0.231708	0.0115027	0.0115027	14.4131	1	0.734126	10.581	10.581	TCF12_+_+
3176	TCF12_+_(6284r)	TCF12_+_(2357g)	TCF12	False	chr15:63553359-63553859	USP3	0.0488683	0.242205	0.0118361	0.0118361	14.4131	1	0.734126	10.581	10.581	TCF12_+_+
3177	TCF12_+_(6284r)	TCF12_+_(2357g)	TCF12	False	chr15:63487252-63487752	USP3	0.0613947	0.316087	0.019406	0.019406	14.4131	1	0.734126	10.581	10.581	TCF12_+_+
3178	TCF12_+_(6284r)	TCF12_+_(2357g)	TCF12	False	chr15:63436759-63437259	USP3	0.0299113	0.215389	0.00644255	0.00644255	14.4131	1	0.734126	10.581	10.581	TCF12_+_+
3179	TCF12_+_(6284r)	TCF12_+_(2357g)	TCF12	False	chr15:63521667-63522167	USP3	0.0276832	0.149919	0.00415025	0.00415025	14.4131	1	0.734126	10.581	10.581	TCF12_+_+
3180	TCF12_+_(6284r)	TCF12_+_(2357g)	TCF12	False	chr15:63597047-63597547	USP3	0.0311513	0.098614	0.00307196	0.00307196	14.4131	1	0.734126	10.581	10.581	TCF12_+_+
3181	TCF12_+_(6284r)	TCF12_+_(2357g)	TCF12	False	chr15:63597579-63598079	USP3	0.0485435	0.294302	0.0142864	0.0142864	14.4131	1	0.734126	10.581	10.581	TCF12_+_+
3182	TCF12_+_(6284r)	TCF12_+_(2357g)	TCF12	False	chrX:135985194-135985694	SLC9A6	0.0458265	0.0799577	0.00366418	0.00366418	8.45338	1	0.471546	3.98616	3.98616	TCF12_+_+
3183	TCF12_+_(6284r)	TCF12_+_(2357g)	TCF12	False	chrX:136064959-136065459	SLC9A6	0.0811837	0.118257	0.00960058	0.00960058	8.45338	1	0.471546	3.98616	3.98616	TCF12_+_+
3184	TCF12_+_(6284r)	TCF12_+_(2357g)	TCF12	False	chrX:136055811-136056311	SLC9A6	0.0480292	0.080397	0.0038614	0.0038614	8.45338	1	0.471546	3.98616	3.98616	TCF12_+_+
3185	TCF12_+_(6284r)	TCF12_+_(2357g)	TCF12	False	chr17:28747193-28747693	SUPT6H	0.0196923	0.225898	0.00444846	0.00444846	4.27219	1	0.556745	2.37852	2.37852	TCF12_+_+
3186	TCF12_+_(6284r)	TCF12_+_(2357g)	TCF12	False	chr17:28746579-28747079	SUPT6H	0.0150437	0.169925	0.0025563	0.0025563	4.27219	1	0.556745	2.37852	2.37852	TCF12_+_+
3187	TCF12_+_(6284r)	TCF12_+_(2357g)	TCF12	False	chr10:45420453-45420953	MARCH8	0.169923	0.286033	0.0486036	0.0486036	2.78015	1	0.586066	1.62935	1.62935	TCF12_+_+
3188	TCF12_+_(6284r)	TCF12_+_(2357g)	TCF12	False	chr3:57152232-57152732	IL17RD	0.0384277	0.344226	0.0132278	0.0132278	10.2644	1	0.555362	5.70047	5.70047	TCF12_+_+
3189	TCF12_+_(6284r)	TCF12_+_(2357g)	TCF12	False	chr3:57151500-57152000	IL17RD	0.0172371	0.371786	0.00640852	0.00640852	10.2644	1	0.555362	5.70047	5.70047	TCF12_+_+
3190	TCF12_+_(6284r)	TCF12_+_(2357g)	TCF12	False	chr3:57142324-57142824	IL17RD	0.0281027	0.375925	0.0105645	0.0105645	10.2644	1	0.555362	5.70047	5.70047	TCF12_+_+
3191	TCF12_+_(6284r)	TCF12_+_(2357g)	TCF12	False	chr3:57094607-57095107	IL17RD	0.0220001	0.153834	0.00338438	0.00338438	10.2644	1	0.555362	5.70047	5.70047	TCF12_+_+
3192	TCF12_+_(6284r)	TCF12_+_(2357g)	TCF12	False	chr3:56989437-56989937	IL17RD	0.0159894	0.250443	0.00400442	0.00400442	10.2644	1	0.555362	5.70047	5.70047	TCF12_+_+
3193	TCF12_+_(6284r)	TCF12_+_(2357g)	TCF12	False	chr3:57110807-57111307	IL17RD	0.0186887	0.27943	0.00522217	0.00522217	10.2644	1	0.555362	5.70047	5.70047	TCF12_+_+
3194	TCF12_+_(6284r)	TCF12_+_(2357g)	TCF12	False	chr1:13582914-13583414	PRDM2	0.0216855	0.237002	0.00513952	0.00513952	12.4873	1	0.700233	8.74404	8.74404	TCF12_+_+
3195	TCF12_+_(6284r)	TCF12_+_(2357g)	TCF12	False	chr1:13781912-13782412	PRDM2	0.117273	0.27337	0.0320589	0.0320589	12.4873	1	0.700233	8.74404	8.74404	TCF12_+_+
3196	TCF12_+_(6284r)	TCF12_+_(2357g)	TCF12	False	chr22:50300109-50300609	PPP6R2	0.00949395	0.26385	0.00250498	0.00250498	15.5496	1	0.730008	11.3513	11.3513	TCF12_+_+
3197	TCF12_+_(6284r)	TCF12_+_(2357g)	TCF12	False	chr22:50293340-50293840	PPP6R2	0.0114812	0.1617	0.00185651	0.00185651	15.5496	1	0.730008	11.3513	11.3513	TCF12_+_+
3198	TCF12_+_(6284r)	TCF12_+_(2357g)	TCF12	False	chr13:33111673-33112173	STARD13	0.0210244	0.248337	0.00522115	0.00522115	6.41038	1	0.653883	4.19164	4.19164	TCF12_+_+
3199	TCF12_+_(6284r)	TCF12_+_(2357g)	TCF12	False	chr13:33168151-33168651	STARD13	0.0383272	0.362038	0.0138759	0.0138759	6.41038	1	0.653883	4.19164	4.19164	TCF12_+_+
3200	TCF12_+_(6284r)	TCF12_+_(2357g)	TCF12	False	chr13:33229566-33230066	STARD13	0.0262559	0.33948	0.00891336	0.00891336	6.41038	1	0.653883	4.19164	4.19164	TCF12_+_+
3201	TCF12_+_(6284r)	TCF12_+_(2357g)	TCF12	False	chr13:33203888-33204388	STARD13	0.0527374	0.433645	0.0228693	0.0228693	6.41038	1	0.653883	4.19164	4.19164	TCF12_+_+
3202	TCF12_+_(6284r)	TCF12_+_(2357g)	TCF12	False	chr13:33194673-33195173	STARD13	0.0555022	0.388347	0.0215541	0.0215541	6.41038	1	0.653883	4.19164	4.19164	TCF12_+_+
3203	TCF12_+_(6284r)	TCF12_+_(2357g)	TCF12	False	chr13:33213311-33213811	STARD13	0.0246745	0.397726	0.0098137	0.0098137	6.41038	1	0.653883	4.19164	4.19164	TCF12_+_+
3204	TCF12_+_(6284r)	TCF12_+_(2357g)	TCF12	False	chr10:510348-510848	DIP2C	0.0157764	0.269245	0.00424771	0.00424771	15.4531	1	0.820732	12.6829	12.6829	TCF12_+_+
3205	TCF12_+_(6284r)	TCF12_+_(2357g)	TCF12	False	chr10:784709-785209	DIP2C	0.02234	0.330226	0.00737725	0.00737725	15.4531	1	0.820732	12.6829	12.6829	TCF12_+_+
3206	TCF12_+_(6284r)	TCF12_+_(2357g)	TCF12	False	chr10:486129-486629	DIP2C	0.0376568	0.291968	0.0109946	0.0109946	15.4531	1	0.820732	12.6829	12.6829	TCF12_+_+
3207	TCF12_+_(6284r)	TCF12_+_(2357g)	TCF12	False	chr10:625034-625534	DIP2C	0.0218025	0.219891	0.00479418	0.00479418	15.4531	1	0.820732	12.6829	12.6829	TCF12_+_+
3208	TCF12_+_(6284r)	TCF12_+_(2357g)	TCF12	False	chr10:512780-513280	DIP2C	0.0231025	0.144631	0.00334133	0.00334133	15.4531	1	0.820732	12.6829	12.6829	TCF12_+_+
3209	TCF12_+_(6284r)	TCF12_+_(2357g)	TCF12	False	chr7:7969529-7970029	GLCCI1	0.190533	0.473374	0.0901934	0.0901934	3.72016	1	0.512327	1.90594	1.90594	TCF12_+_+
3210	TCF12_+_(6284r)	TCF12_+_(2357g)	TCF12	False	chr7:7967787-7968287	GLCCI1	0.0536697	0.130238	0.00698985	0.00698985	3.72016	1	0.512327	1.90594	1.90594	TCF12_+_+
3211	TCF12_+_(6284r)	TCF12_+_(2357g)	TCF12	False	chr7:8214474-8214974	GLCCI1	0.0727594	0.292473	0.0212802	0.0212802	3.72016	1	0.512327	1.90594	1.90594	TCF12_+_+
3212	TCF12_+_(6284r)	TCF12_+_(2357g)	TCF12	False	chr20:2172456-2172956	STK35	0.0920236	0.226585	0.0208512	0.0208512	3.82737	1	0.410322	1.57045	1.57045	TCF12_+_+
3213	TCF12_+_(6284r)	TCF12_+_(2357g)	TCF12	False	chr20:2224071-2224571	STK35	0.0365404	0.0658448	0.00240599	0.00240599	3.82737	1	0.410322	1.57045	1.57045	TCF12_+_+
3214	TCF12_+_(6284r)	TCF12_+_(2357g)	TCF12	False	chr11:66728190-66728690	RBM4	0.0197627	0.253729	0.00501438	0.00501438	4.17804	1	0.526393	2.19929	2.19929	TCF12_+_+
3215	TCF12_+_(6284r)	TCF12_+_(2357g)	TCF12	False	chr11:66744980-66745480	RBM4	0.0361557	0.253062	0.00914963	0.00914963	4.17804	1	0.526393	2.19929	2.19929	TCF12_+_+
3216	TCF12_+_(6284r)	TCF12_+_(2357g)	TCF12	False	chr2:42854110-42854610	MTA3	0.0272245	0.283575	0.00772017	0.00772017	7.49936	1	0.704437	5.28283	5.28283	TCF12_+_+
3217	TCF12_+_(6284r)	TCF12_+_(2357g)	TCF12	False	chr2:42876196-42876696	MTA3	0.0211886	0.242934	0.00514744	0.00514744	7.49936	1	0.704437	5.28283	5.28283	TCF12_+_+
3218	TCF12_+_(6284r)	TCF12_+_(2357g)	TCF12	False	chr2:42663044-42663544	MTA3	0.0193734	0.168946	0.00327307	0.00327307	7.49936	1	0.704437	5.28283	5.28283	TCF12_+_+
3219	TCF12_+_(6284r)	TCF12_+_(2357g)	TCF12	False	chr2:42906630-42907130	MTA3	0.019592	0.0869345	0.00170322	0.00170322	7.49936	1	0.704437	5.28283	5.28283	TCF12_+_+
3220	TCF12_+_(6284r)	TCF12_+_(2357g)	TCF12	False	chr3:9399179-9399679	THUMPD3	0.021167	0.067486	0.00142848	0.00142848	6.96818	1	0.452634	3.15403	3.15403	TCF12_+_+
3221	TCF12_+_(6284r)	TCF12_+_(2357g)	TCF12	False	chr3:9340045-9340545	THUMPD3	0.0260712	0.107107	0.0027924	0.0027924	6.96818	1	0.452634	3.15403	3.15403	TCF12_+_+
3222	TCF12_+_(6284r)	TCF12_+_(2357g)	TCF12	False	chr3:9266607-9267107	THUMPD3	0.0277409	0.0580955	0.00161162	0.00161162	6.96818	1	0.452634	3.15403	3.15403	TCF12_+_+
3223	TCF12_+_(6284r)	TCF12_+_(2357g)	TCF12	False	chr14:74847095-74847595	DLST	0.0124384	0.157576	0.00196	0.00196	3.08635	1	0.542561	1.67453	1.67453	TCF12_+_+
3224	TCF12_+_(6284r)	TCF12_+_(2357g)	TCF12	False	chr14:74916840-74917340	DLST	0.0200046	0.143263	0.00286592	0.00286592	3.08635	1	0.542561	1.67453	1.67453	TCF12_+_+
3225	TCF12_+_(6284r)	TCF12_+_(2357g)	TCF12	False	chr14:74843585-74844085	DLST	0.0557994	0.315408	0.0175996	0.0175996	3.08635	1	0.542561	1.67453	1.67453	TCF12_+_+
3226	TCF12_+_(6284r)	TCF12_+_(2357g)	TCF12	False	chr14:74917710-74918210	DLST	0.0194364	0.218654	0.00424984	0.00424984	3.08635	1	0.542561	1.67453	1.67453	TCF12_+_+
3227	TCF12_+_(6284r)	TCF12_+_(2357g)	TCF12	False	chr8:93580056-93580556	RBM12B	0.0382416	0.0974652	0.00372723	0.00372723	13.9849	1	0.669025	9.35622	9.35622	TCF12_+_+
3228	TCF12_+_(6284r)	TCF12_+_(2357g)	TCF12	False	chr8:93611624-93612124	RBM12B	0.0454214	0.127413	0.00578727	0.00578727	13.9849	1	0.669025	9.35622	9.35622	TCF12_+_+
3229	TCF12_+_(6284r)	TCF12_+_(2357g)	TCF12	False	chr8:58800782-58801282	NSMAF	0.0503329	0.0774188	0.00389671	0.00389671	2.93484	1	0.614563	1.80364	1.80364	TCF12_+_+
3230	TCF12_+_(6284r)	TCF12_+_(2357g)	TCF12	False	chr8:58673680-58674180	NSMAF	0.0926904	0.130159	0.0120645	0.0120645	2.93484	1	0.614563	1.80364	1.80364	TCF12_+_+
3231	TCF12_+_(6284r)	TCF12_+_(2357g)	TCF12	False	chr8:58543726-58544226	NSMAF	0.0559865	0.112951	0.00632371	0.00632371	2.93484	1	0.614563	1.80364	1.80364	TCF12_+_+
3232	TCF12_+_(6284r)	TCF12_+_(2357g)	TCF12	False	chr8:58553717-58554217	NSMAF	0.110854	0.222822	0.0247006	0.0247006	2.93484	1	0.614563	1.80364	1.80364	TCF12_+_+
3233	TCF12_+_(6284r)	TCF12_+_(2357g)	TCF12	False	chr8:58801535-58802035	NSMAF	0.0395142	0.14044	0.00554938	0.00554938	2.93484	1	0.614563	1.80364	1.80364	TCF12_+_+
3234	TCF12_+_(6284r)	TCF12_+_(2357g)	TCF12	False	chr8:116658340-116658840	UTP23	0.0432953	0.0826424	0.00357803	0.00357803	4.35455	1	0.545888	2.3771	2.3771	TCF12_+_+
3235	TCF12_+_(6284r)	TCF12_+_(2357g)	TCF12	False	chr8:116657740-116658240	UTP23	0.0312604	0.10485	0.00327765	0.00327765	4.35455	1	0.545888	2.3771	2.3771	TCF12_+_+
3236	TCF12_+_(6284r)	TCF12_+_(2357g)	TCF12	False	chr8:116631168-116631668	UTP23	0.0373079	0.135221	0.00504482	0.00504482	4.35455	1	0.545888	2.3771	2.3771	TCF12_+_+
3237	TCF12_+_(6284r)	TCF12_+_(2357g)	TCF12	False	chr8:116765004-116765504	UTP23	0.0311045	0.0882109	0.00274376	0.00274376	4.35455	1	0.545888	2.3771	2.3771	TCF12_+_+
3238	TCF12_+_(6284r)	TCF12_+_(2357g)	TCF12	False	chr10:101442129-101442629	BTRC	0.0199377	0.157142	0.00313305	0.00313305	28.9905	1	0.800944	23.2198	23.2198	TCF12_+_+
3239	TCF12_+_(6284r)	TCF12_+_(2357g)	TCF12	False	chr10:101297901-101298401	BTRC	0.0150255	0.221841	0.00333327	0.00333327	28.9905	1	0.800944	23.2198	23.2198	TCF12_+_+
3240	TCF12_+_(6284r)	TCF12_+_(2357g)	TCF12	False	chr10:101238689-101239189	BTRC	0.019798	0.118591	0.00234786	0.00234786	28.9905	1	0.800944	23.2198	23.2198	TCF12_+_+
3241	TCF12_+_(6284r)	TCF12_+_(2357g)	TCF12	False	chr10:101223050-101223550	BTRC	0.0204093	0.163535	0.00333764	0.00333764	28.9905	1	0.800944	23.2198	23.2198	TCF12_+_+
3242	TCF12_+_(6284r)	TCF12_+_(2357g)	TCF12	False	chr10:101223583-101224083	BTRC	0.0312451	0.251654	0.00786297	0.00786297	28.9905	1	0.800944	23.2198	23.2198	TCF12_+_+
3243	TCF12_+_(6284r)	TCF12_+_(2357g)	TCF12	False	chr10:101570653-101571153	BTRC	0.0197357	0.174442	0.00344272	0.00344272	28.9905	1	0.800944	23.2198	23.2198	TCF12_+_+
3244	TCF12_+_(6284r)	TCF12_+_(2357g)	TCF12	False	chr10:101272172-101272672	BTRC	0.0147401	0.240177	0.00354025	0.00354025	28.9905	1	0.800944	23.2198	23.2198	TCF12_+_+
3245	TCF12_+_(6284r)	TCF12_+_(2357g)	TCF12	False	chr14:52413971-52414471	TXNDC16	0.0311944	0.0741437	0.00231287	0.00231287	3.15274	1	0.607667	1.91582	1.91582	TCF12_+_+
3246	TCF12_+_(6284r)	TCF12_+_(2357g)	TCF12	False	chr8:10990109-10990609	XKR6	0.0759765	0.366713	0.0278615	0.0278615	17.5714	1	0.686413	12.0612	12.0612	TCF12_+_+
3247	TCF12_+_(6284r)	TCF12_+_(2357g)	TCF12	False	chr8:11347343-11347843	XKR6	0.0363225	0.247841	0.0090022	0.0090022	17.5714	1	0.686413	12.0612	12.0612	TCF12_+_+
3248	TCF12_+_(6284r)	TCF12_+_(2357g)	TCF12	False	chr8:10928394-10928894	XKR6	0.0657211	0.334239	0.0219666	0.0219666	17.5714	1	0.686413	12.0612	12.0612	TCF12_+_+
3249	TCF12_+_(6284r)	TCF12_+_(2357g)	TCF12	False	chr9:120885969-120886469	PSMD5	0.0380818	0.0869809	0.00331239	0.00331239	3.5186	1	0.651031	2.29072	2.29072	TCF12_+_+
3250	TCF12_+_(6284r)	TCF12_+_(2357g)	TCF12	False	chr9:120935253-120935753	PSMD5	0.112529	0.236869	0.0266547	0.0266547	3.5186	1	0.651031	2.29072	2.29072	TCF12_+_+
3251	TCF12_+_(6284r)	TCF12_+_(2357g)	TCF12	False	chr9:120936402-120936902	PSMD5	0.0146897	0.0612867	0.000900286	0.000900286	3.5186	1	0.651031	2.29072	2.29072	TCF12_+_+
3252	TCF12_+_(6284r)	TCF12_+_(2357g)	TCF12	False	chr9:120869646-120870146	PSMD5	0.0301062	0.204297	0.0061506	0.0061506	3.5186	1	0.651031	2.29072	2.29072	TCF12_+_+
3253	TCF12_+_(6284r)	TCF12_+_(2357g)	TCF12	False	chr6:37172095-37172595	TBC1D22B	0.0211082	0.152755	0.00322438	0.00322438	4.44346	1	0.522103	2.31995	2.31995	TCF12_+_+
3254	TCF12_+_(6284r)	TCF12_+_(2357g)	TCF12	False	chr6:37242353-37242853	TBC1D22B	0.0153625	0.0502425	0.000771849	0.000771849	4.44346	1	0.522103	2.31995	2.31995	TCF12_+_+
3255	TCF12_+_(6284r)	TCF12_+_(2357g)	TCF12	False	chr6:37144295-37144795	TBC1D22B	0.0208216	0.200942	0.00418393	0.00418393	4.44346	1	0.522103	2.31995	2.31995	TCF12_+_+
3256	TCF12_+_(6284r)	TCF12_+_(2357g)	TCF12	False	chr6:37126173-37126673	TBC1D22B	0.0157558	0.091011	0.00143395	0.00143395	4.44346	1	0.522103	2.31995	2.31995	TCF12_+_+
3257	TCF12_+_(6284r)	TCF12_+_(2357g)	TCF12	False	chr6:37325663-37326163	TBC1D22B	0.0576823	0.260663	0.0150357	0.0150357	4.44346	1	0.522103	2.31995	2.31995	TCF12_+_+
3258	TCF12_+_(6284r)	TCF12_+_(2357g)	TCF12	False	chr6:37170574-37171074	TBC1D22B	0.0143176	0.0560536	0.000802555	0.000802555	4.44346	1	0.522103	2.31995	2.31995	TCF12_+_+
3259	TCF12_+_(6284r)	TCF12_+_(2357g)	TCF12	False	chr1:162626268-162626768	DDR2	0.0380945	0.236627	0.00901417	0.00901417	11.9966	1	0.791243	9.4922	9.4922	TCF12_+_+
3260	TCF12_+_(6284r)	TCF12_+_(2357g)	TCF12	False	chr7:134452521-134453021	SLC35B4	0.137344	0.127322	0.0174869	0.0174869	3.95093	1	0.391006	1.54484	1.54484	TCF12_+_+
3261	TCF12_+_(6284r)	TCF12_+_(2357g)	TCF12	False	chr8:57913093-57913593	FAM110B	0.0784446	0.335721	0.0263355	0.0263355	9.56586	1	0.632302	6.04851	6.04851	TCF12_+_+
3262	TCF12_+_(6284r)	TCF12_+_(2357g)	TCF12	False	chr8:58156660-58157160	FAM110B	0.0307004	0.162442	0.00498704	0.00498704	9.56586	1	0.632302	6.04851	6.04851	TCF12_+_+
3263	TCF12_+_(6284r)	TCF12_+_(2357g)	TCF12	False	chr6:105179745-105180245	PREP	0.235086	0.225327	0.0529712	0.0529712	15.7002	1	0.635504	9.97753	9.97753	TCF12_+_+
3264	TCF12_+_(6284r)	TCF12_+_(2357g)	TCF12	False	chr10:19719213-19719713	PLXDC2	0.034078	0.116968	0.00398603	0.00398603	4.92125	1	0.751999	3.70077	3.70077	TCF12_+_+
3265	TCF12_+_(6284r)	TCF12_+_(2357g)	TCF12	False	chr10:20254082-20254582	PLXDC2	0.0404369	0.282068	0.011406	0.011406	4.92125	1	0.751999	3.70077	3.70077	TCF12_+_+
3266	TCF12_+_(6284r)	TCF12_+_(2357g)	TCF12	False	chr10:19931056-19931556	PLXDC2	0.0342501	0.304314	0.0104228	0.0104228	4.92125	1	0.751999	3.70077	3.70077	TCF12_+_+
3267	TCF12_+_(6284r)	TCF12_+_(2357g)	TCF12	False	chr10:20313702-20314202	PLXDC2	0.0513163	0.251057	0.0128833	0.0128833	4.92125	1	0.751999	3.70077	3.70077	TCF12_+_+
3268	TCF12_+_(6284r)	TCF12_+_(2357g)	TCF12	False	chr10:20287944-20288444	PLXDC2	0.0355065	0.295816	0.0105034	0.0105034	4.92125	1	0.751999	3.70077	3.70077	TCF12_+_+
3269	TCF12_+_(6284r)	TCF12_+_(2357g)	TCF12	False	chr10:20406802-20407302	PLXDC2	0.050915	0.314649	0.0160204	0.0160204	4.92125	1	0.751999	3.70077	3.70077	TCF12_+_+
3270	TCF12_+_(6284r)	TCF12_+_(2357g)	TCF12	False	chr11:34192348-34192848	CAPRIN1	0.0409268	0.157682	0.00645344	0.00645344	5.23015	1	0.610166	3.19126	3.19126	TCF12_+_+
3271	TCF12_+_(6284r)	TCF12_+_(2357g)	TCF12	False	chr11:34050908-34051408	CAPRIN1	0.0458306	0.211303	0.00968416	0.00968416	5.23015	1	0.610166	3.19126	3.19126	TCF12_+_+
3272	TCF12_+_(6284r)	TCF12_+_(2357g)	TCF12	False	chr11:33930309-33930809	CAPRIN1	0.0354502	0.0596294	0.00211387	0.00211387	5.23015	1	0.610166	3.19126	3.19126	TCF12_+_+
3273	TCF12_+_(6284r)	TCF12_+_(2357g)	TCF12	False	chr11:34192937-34193437	CAPRIN1	0.0342409	0.145836	0.00499356	0.00499356	5.23015	1	0.610166	3.19126	3.19126	TCF12_+_+
3274	TCF12_+_(6284r)	TCF12_+_(2357g)	TCF12	False	chr11:34053260-34053760	CAPRIN1	0.0780273	0.244927	0.019111	0.019111	5.23015	1	0.610166	3.19126	3.19126	TCF12_+_+
3275	TCF12_+_(6284r)	TCF12_+_(2357g)	TCF12	False	chr11:34174278-34174778	CAPRIN1	0.0228254	0.115469	0.00263563	0.00263563	5.23015	1	0.610166	3.19126	3.19126	TCF12_+_+
3276	TCF12_+_(6284r)	TCF12_+_(2357g)	TCF12	False	chr12:120468430-120468930	RNF10	0.0257588	0.317222	0.00817127	0.00817127	6.74528	1	0.590634	3.98399	3.98399	TCF12_+_+
3277	TCF12_+_(6284r)	TCF12_+_(2357g)	TCF12	False	chr21:36910941-36911441	HLCS	0.0532932	0.206317	0.0109953	0.0109953	5.21058	1	0.567823	2.95869	2.95869	TCF12_+_+
3278	TCF12_+_(6284r)	TCF12_+_(2357g)	TCF12	False	chr21:37006453-37006953	HLCS	0.012859	0.0638828	0.000821466	0.000821466	5.21058	1	0.567823	2.95869	2.95869	TCF12_+_+
3279	TCF12_+_(6284r)	TCF12_+_(2357g)	TCF12	False	chr21:36965771-36966271	HLCS	0.0158923	0.107961	0.00171575	0.00171575	5.21058	1	0.567823	2.95869	2.95869	TCF12_+_+
3280	TCF12_+_(6284r)	TCF12_+_(2357g)	TCF12	False	chr21:37060285-37060785	HLCS	0.0707481	0.193244	0.0136716	0.0136716	5.21058	1	0.567823	2.95869	2.95869	TCF12_+_+
3281	TCF12_+_(6284r)	TCF12_+_(2357g)	TCF12	False	chr21:36701263-36701763	HLCS	0.0162721	0.085844	0.00139686	0.00139686	5.21058	1	0.567823	2.95869	2.95869	TCF12_+_+
3282	TCF12_+_(6284r)	TCF12_+_(2357g)	TCF12	False	chr21:36791079-36791579	HLCS	0.0171426	0.103501	0.00177427	0.00177427	5.21058	1	0.567823	2.95869	2.95869	TCF12_+_+
3283	TCF12_+_(6284r)	TCF12_+_(2357g)	TCF12	False	chr21:36768897-36769397	HLCS	0.0222482	0.134308	0.00298811	0.00298811	5.21058	1	0.567823	2.95869	2.95869	TCF12_+_+
3284	TCF12_+_(6284r)	TCF12_+_(2357g)	TCF12	False	chr21:36698195-36698695	HLCS	0.0341128	0.125755	0.00428985	0.00428985	5.21058	1	0.567823	2.95869	2.95869	TCF12_+_+
3285	TCF12_+_(6284r)	TCF12_+_(2357g)	TCF12	False	chr21:36692949-36693449	HLCS	0.0123599	0.0596	0.00073665	0.00073665	5.21058	1	0.567823	2.95869	2.95869	TCF12_+_+
3286	TCF12_+_(6284r)	TCF12_+_(2357g)	TCF12	False	chr9:131546488-131546988	PRRC2B	0.0238437	0.181704	0.00433249	0.00433249	19.5708	1	0.76493	14.9703	14.9703	TCF12_+_+
3287	TCF12_+_(6284r)	TCF12_+_(2357g)	TCF12	False	chr9:131289460-131289960	PRRC2B	0.0634637	0.322469	0.0204651	0.0204651	19.5708	1	0.76493	14.9703	14.9703	TCF12_+_+
3288	TCF12_+_(6284r)	TCF12_+_(2357g)	TCF12	False	chr9:131409870-131410370	PRRC2B	0.0139948	0.197984	0.00277074	0.00277074	19.5708	1	0.76493	14.9703	14.9703	TCF12_+_+
3289	TCF12_+_(6284r)	TCF12_+_(2357g)	TCF12	False	chr12:124685134-124685634	NCOR2	0.0452841	0.421922	0.0191064	0.0191064	4.8819	1	0.678033	3.31009	3.31009	TCF12_+_+
3290	TCF12_+_(6284r)	TCF12_+_(2357g)	TCF12	False	chr12:124423074-124423574	NCOR2	0.0150909	0.358574	0.0054112	0.0054112	4.8819	1	0.678033	3.31009	3.31009	TCF12_+_+
3291	TCF12_+_(6284r)	TCF12_+_(2357g)	TCF12	False	chr12:124369287-124369787	NCOR2	0.0124362	0.380099	0.004727	0.004727	4.8819	1	0.678033	3.31009	3.31009	TCF12_+_+
3292	TCF12_+_(6284r)	TCF12_+_(2357g)	TCF12	False	chr12:124457510-124458010	NCOR2	0.0203879	0.349491	0.00712537	0.00712537	4.8819	1	0.678033	3.31009	3.31009	TCF12_+_+
3293	TCF12_+_(6284r)	TCF12_+_(2357g)	TCF12	False	chr12:124653197-124653697	NCOR2	0.0113783	0.354727	0.00403618	0.00403618	4.8819	1	0.678033	3.31009	3.31009	TCF12_+_+
3294	TCF12_+_(6284r)	TCF12_+_(2357g)	TCF12	False	chr12:124387452-124387952	NCOR2	0.0132837	0.347432	0.00461518	0.00461518	4.8819	1	0.678033	3.31009	3.31009	TCF12_+_+
3295	TCF12_+_(6284r)	TCF12_+_(2357g)	TCF12	False	chr12:124506371-124506871	NCOR2	0.0124315	0.194192	0.00241409	0.00241409	4.8819	1	0.678033	3.31009	3.31009	TCF12_+_+
3296	TCF12_+_(6284r)	TCF12_+_(2357g)	TCF12	False	chr17:32515756-32516256	ZNF207	0.0308766	0.12874	0.00397507	0.00397507	11.9866	1	0.780086	9.35057	9.35057	TCF12_+_+
3297	TCF12_+_(6284r)	TCF12_+_(2357g)	TCF12	False	chr17:32266393-32266893	ZNF207	0.0726584	0.310712	0.0225758	0.0225758	11.9866	1	0.780086	9.35057	9.35057	TCF12_+_+
3298	TCF12_+_(6284r)	TCF12_+_(2357g)	TCF12	False	chr17:32487377-32487877	ZNF207	0.0129346	0.121362	0.00156978	0.00156978	11.9866	1	0.780086	9.35057	9.35057	TCF12_+_+
3299	TCF12_+_(6284r)	TCF12_+_(2357g)	TCF12	False	chr17:32311055-32311555	ZNF207	0.0221941	0.147205	0.00326709	0.00326709	11.9866	1	0.780086	9.35057	9.35057	TCF12_+_+
3300	TCF12_+_(6284r)	TCF12_+_(2357g)	TCF12	False	chr17:32495161-32495661	ZNF207	0.0317671	0.117388	0.00372909	0.00372909	11.9866	1	0.780086	9.35057	9.35057	TCF12_+_+
3301	TCF12_+_(6284r)	TCF12_+_(2357g)	TCF12	False	chr1:68291622-68292122	WLS	0.0639223	0.450417	0.0287917	0.0287917	5.03575	1	0.684082	3.44487	3.44487	TCF12_+_+
3302	TCF12_+_(6284r)	TCF12_+_(2357g)	TCF12	False	chr1:68207010-68207510	WLS	0.0282149	0.277777	0.00783745	0.00783745	5.03575	1	0.684082	3.44487	3.44487	TCF12_+_+
3303	TCF12_+_(6284r)	TCF12_+_(2357g)	TCF12	False	chr1:68051479-68051979	WLS	0.0303585	0.0667623	0.0020268	0.0020268	5.03575	1	0.684082	3.44487	3.44487	TCF12_+_+
3304	TCF12_+_(6284r)	TCF12_+_(2357g)	TCF12	False	chr1:68201827-68202327	WLS	0.0659427	0.355411	0.0234368	0.0234368	5.03575	1	0.684082	3.44487	3.44487	TCF12_+_+
3305	TCF12_+_(6284r)	TCF12_+_(2357g)	TCF12	False	chr1:68111733-68112233	WLS	0.0908975	0.32409	0.029459	0.029459	5.03575	1	0.684082	3.44487	3.44487	TCF12_+_+
3306	TCF12_+_(6284r)	TCF12_+_(2357g)	TCF12	False	chr1:68342690-68343190	WLS	0.0509104	0.328095	0.0167034	0.0167034	5.03575	1	0.684082	3.44487	3.44487	TCF12_+_+
3307	TCF12_+_(6284r)	TCF12_+_(2357g)	TCF12	False	chr10:114021039-114021539	CCDC186	0.0323856	0.105867	0.00342855	0.00342855	7.62122	1	0.535209	4.07895	4.07895	TCF12_+_+
3308	TCF12_+_(6284r)	TCF12_+_(2357g)	TCF12	False	chr10:114303892-114304392	CCDC186	0.0243435	0.0623928	0.00151886	0.00151886	7.62122	1	0.535209	4.07895	4.07895	TCF12_+_+
3309	TCF12_+_(6284r)	TCF12_+_(2357g)	TCF12	False	chr13:99088096-99088596	UBAC2	0.0101541	0.136191	0.00138289	0.00138289	4.90365	1	0.695837	3.41214	3.41214	TCF12_+_+
3310	TCF12_+_(6284r)	TCF12_+_(2357g)	TCF12	False	chr13:99124930-99125430	UBAC2	0.0194076	0.0727749	0.00141238	0.00141238	4.90365	1	0.695837	3.41214	3.41214	TCF12_+_+
3311	TCF12_+_(6284r)	TCF12_+_(2357g)	TCF12	False	chr6:99614481-99614981	CCNC	0.0787253	0.0754397	0.00593902	0.00593902	4.193	1	0.67944	2.84889	2.84889	TCF12_+_+
3312	TCF12_+_(6284r)	TCF12_+_(2357g)	TCF12	False	chr7:130051152-130051652	TMEM209	0.0231573	0.233183	0.00539988	0.00539988	6.48818	1	0.574116	3.72497	3.72497	TCF12_+_+
3313	TCF12_+_(6284r)	TCF12_+_(2357g)	TCF12	False	chr7:130297401-130297901	TMEM209	0.0180128	0.128055	0.00230663	0.00230663	6.48818	1	0.574116	3.72497	3.72497	TCF12_+_+
3314	TCF12_+_(6284r)	TCF12_+_(2357g)	TCF12	False	chr7:130357003-130357503	TMEM209	0.0195227	0.109626	0.00214018	0.00214018	6.48818	1	0.574116	3.72497	3.72497	TCF12_+_+
3315	TCF12_+_(6284r)	TCF12_+_(2357g)	TCF12	False	chr7:130299951-130300451	TMEM209	0.0196615	0.115721	0.00227524	0.00227524	6.48818	1	0.574116	3.72497	3.72497	TCF12_+_+
3316	TCF12_+_(6284r)	TCF12_+_(2357g)	TCF12	False	chr7:130350881-130351381	TMEM209	0.0381602	0.225702	0.00861284	0.00861284	6.48818	1	0.574116	3.72497	3.72497	TCF12_+_+
3317	TCF12_+_(6284r)	TCF12_+_(2357g)	TCF12	False	chr7:130351407-130351907	TMEM209	0.0304396	0.170384	0.00518641	0.00518641	6.48818	1	0.574116	3.72497	3.72497	TCF12_+_+
3318	TCF12_+_(6284r)	TCF12_+_(2357g)	TCF12	False	chr7:130352210-130352710	TMEM209	0.0207746	0.208678	0.0043352	0.0043352	6.48818	1	0.574116	3.72497	3.72497	TCF12_+_+
3319	TCF12_+_(6284r)	TCF12_+_(2357g)	TCF12	False	chr7:130294385-130294885	TMEM209	0.025188	0.163188	0.00411037	0.00411037	6.48818	1	0.574116	3.72497	3.72497	TCF12_+_+
3320	TCF12_+_(6284r)	TCF12_+_(2357g)	TCF12	False	chr7:130154300-130154800	TMEM209	0.0582213	0.243949	0.014203	0.014203	6.48818	1	0.574116	3.72497	3.72497	TCF12_+_+
3321	TCF12_+_(6284r)	TCF12_+_(2357g)	TCF12	False	chr3:158103401-158103901	RSRC1	0.0477287	0.270051	0.0128892	0.0128892	23.697	1	0.745005	17.6544	17.6544	TCF12_+_+
3322	TCF12_+_(6284r)	TCF12_+_(2357g)	TCF12	False	chr3:158101426-158101926	RSRC1	0.028077	0.21312	0.00598379	0.00598379	23.697	1	0.745005	17.6544	17.6544	TCF12_+_+
3323	TCF12_+_(6284r)	TCF12_+_(2357g)	TCF12	False	chr3:158097974-158098474	RSRC1	0.0122766	0.0611694	0.000750952	0.000750952	23.697	1	0.745005	17.6544	17.6544	TCF12_+_+
3324	TCF12_+_(6284r)	TCF12_+_(2357g)	TCF12	False	chr3:158110356-158110856	RSRC1	0.0117994	0.0781381	0.000921983	0.000921983	23.697	1	0.745005	17.6544	17.6544	TCF12_+_+
3325	TCF12_+_(6284r)	TCF12_+_(2357g)	TCF12	False	chr3:158102199-158102699	RSRC1	0.0473106	0.208147	0.00984756	0.00984756	23.697	1	0.745005	17.6544	17.6544	TCF12_+_+
3326	TCF12_+_(6284r)	TCF12_+_(2357g)	TCF12	False	chr1:15950855-15951355	SPEN	0.0192931	0.236186	0.00455676	0.00455676	5.76006	1	0.676507	3.89672	3.89672	TCF12_+_+
3327	TCF12_+_(6284r)	TCF12_+_(2357g)	TCF12	False	chr1:16012699-16013199	SPEN	0.0163597	0.155404	0.00254236	0.00254236	5.76006	1	0.676507	3.89672	3.89672	TCF12_+_+
3328	TCF12_+_(6284r)	TCF12_+_(2357g)	TCF12	False	chr1:15949753-15950253	SPEN	0.0170655	0.160441	0.00273801	0.00273801	5.76006	1	0.676507	3.89672	3.89672	TCF12_+_+
3329	TCF12_+_(6284r)	TCF12_+_(2357g)	TCF12	False	chr1:16013800-16014300	SPEN	0.0163394	0.300789	0.0049147	0.0049147	5.76006	1	0.676507	3.89672	3.89672	TCF12_+_+
3330	TCF12_+_(6284r)	TCF12_+_(2357g)	TCF12	False	chr1:15760826-15761326	SPEN	0.0244302	0.0638114	0.00155892	0.00155892	5.76006	1	0.676507	3.89672	3.89672	TCF12_+_+
3331	TCF12_+_(6284r)	TCF12_+_(2357g)	TCF12	False	chr1:16017446-16017946	SPEN	0.0444192	0.255292	0.0113399	0.0113399	5.76006	1	0.676507	3.89672	3.89672	TCF12_+_+
3332	TCF12_+_(6284r)	TCF12_+_(2357g)	TCF12	False	chr17:50628142-50628642	LUC7L3	0.0144358	0.176477	0.00254758	0.00254758	10.4248	1	0.794663	8.28417	8.28417	TCF12_+_+
3333	TCF12_+_(6284r)	TCF12_+_(2357g)	TCF12	False	chr17:50852053-50852553	LUC7L3	0.0158212	0.321985	0.00509418	0.00509418	10.4248	1	0.794663	8.28417	8.28417	TCF12_+_+
3334	TCF12_+_(6284r)	TCF12_+_(2357g)	TCF12	False	chr17:50832795-50833295	LUC7L3	0.0339944	0.186042	0.00632437	0.00632437	10.4248	1	0.794663	8.28417	8.28417	TCF12_+_+
3335	TCF12_+_(6284r)	TCF12_+_(2357g)	TCF12	False	chr17:50603200-50603700	LUC7L3	0.0455389	0.338974	0.0154365	0.0154365	10.4248	1	0.794663	8.28417	8.28417	TCF12_+_+
3336	TCF12_+_(6284r)	TCF12_+_(2357g)	TCF12	False	chr17:50830220-50830720	LUC7L3	0.0182874	0.242926	0.00444249	0.00444249	10.4248	1	0.794663	8.28417	8.28417	TCF12_+_+
3337	TCF12_+_(6284r)	TCF12_+_(2357g)	TCF12	False	chr17:50708683-50709183	LUC7L3	0.0304314	0.371593	0.0113081	0.0113081	10.4248	1	0.794663	8.28417	8.28417	TCF12_+_+
3338	TCF12_+_(6284r)	TCF12_+_(2357g)	TCF12	False	chr12:3315172-3315672	TSPAN9	0.0285572	0.230854	0.00659254	0.00659254	9.24298	1	0.559129	5.16802	5.16802	TCF12_+_+
3339	TCF12_+_(6284r)	TCF12_+_(2357g)	TCF12	False	chr12:3218478-3218978	TSPAN9	0.0569044	0.20771	0.0118196	0.0118196	9.24298	1	0.559129	5.16802	5.16802	TCF12_+_+
3340	TCF12_+_(6284r)	TCF12_+_(2357g)	TCF12	False	chr12:3120026-3120526	TSPAN9	0.0321555	0.244091	0.00784889	0.00784889	9.24298	1	0.559129	5.16802	5.16802	TCF12_+_+
3341	TCF12_+_(6284r)	TCF12_+_(2357g)	TCF12	False	chr12:3251647-3252147	TSPAN9	0.0177348	0.225103	0.00399216	0.00399216	9.24298	1	0.559129	5.16802	5.16802	TCF12_+_+
3342	TCF12_+_(6284r)	TCF12_+_(2357g)	TCF12	False	chr12:3151950-3152450	TSPAN9	0.0284664	0.200611	0.00571066	0.00571066	9.24298	1	0.559129	5.16802	5.16802	TCF12_+_+
3343	TCF12_+_(6284r)	TCF12_+_(2357g)	TCF12	False	chr16:53549872-53550372	AKTIP	0.0370082	0.110015	0.00407146	0.00407146	3.07451	1	0.344977	1.06063	1.06063	TCF12_+_+
3344	TCF12_+_(6284r)	TCF12_+_(2357g)	TCF12	False	chr16:53434700-53435200	AKTIP	0.0527611	0.11962	0.00631129	0.00631129	3.07451	1	0.344977	1.06063	1.06063	TCF12_+_+
3345	TCF12_+_(6284r)	TCF12_+_(2357g)	TCF12	False	chr16:53558612-53559112	AKTIP	0.0586942	0.085232	0.00500262	0.00500262	3.07451	1	0.344977	1.06063	1.06063	TCF12_+_+
3346	TCF12_+_(6284r)	TCF12_+_(2357g)	TCF12	False	chr16:53598878-53599378	AKTIP	0.0642996	0.115864	0.00745	0.00745	3.07451	1	0.344977	1.06063	1.06063	TCF12_+_+
3347	TCF12_+_(6284r)	TCF12_+_(2357g)	TCF12	False	chr2:85433626-85434126	TCF7L1	0.0368355	0.290082	0.0106853	0.0106853	7.74137	1	0.713271	5.5217	5.5217	TCF12_+_+
3348	TCF12_+_(6284r)	TCF12_+_(2357g)	TCF12	False	chr2:85058221-85058721	TCF7L1	0.0132021	0.189065	0.00249606	0.00249606	7.74137	1	0.713271	5.5217	5.5217	TCF12_+_+
3349	TCF12_+_(6284r)	TCF12_+_(2357g)	TCF12	False	chr2:85230658-85231158	TCF7L1	0.0416307	0.475389	0.0197908	0.0197908	7.74137	1	0.713271	5.5217	5.5217	TCF12_+_+
3350	TCF12_+_(6284r)	TCF12_+_(2357g)	TCF12	False	chr2:85162907-85163407	TCF7L1	0.0340616	0.346922	0.0118167	0.0118167	7.74137	1	0.713271	5.5217	5.5217	TCF12_+_+
3351	TCF12_+_(6284r)	TCF12_+_(2357g)	TCF12	False	chr2:85249286-85249786	TCF7L1	0.0116278	0.150339	0.00174811	0.00174811	7.74137	1	0.713271	5.5217	5.5217	TCF12_+_+
3352	TCF12_+_(6284r)	TCF12_+_(2357g)	TCF12	False	chr2:85259221-85259721	TCF7L1	0.0148641	0.153162	0.00227662	0.00227662	7.74137	1	0.713271	5.5217	5.5217	TCF12_+_+
3353	TCF12_+_(6284r)	TCF12_+_(2357g)	TCF12	False	chr2:85408495-85408995	TCF7L1	0.0528424	0.467852	0.0247224	0.0247224	7.74137	1	0.713271	5.5217	5.5217	TCF12_+_+
3354	TCF12_+_(6284r)	TCF12_+_(2357g)	TCF12	False	chr21:37658846-37659346	DYRK1A	0.0154606	0.0934591	0.00144494	0.00144494	29.1721	1	0.797203	23.2561	23.2561	TCF12_+_+
3355	TCF12_+_(6284r)	TCF12_+_(2357g)	TCF12	False	chr21:37564327-37564827	DYRK1A	0.056936	0.153207	0.00872302	0.00872302	29.1721	1	0.797203	23.2561	23.2561	TCF12_+_+
3356	TCF12_+_(6284r)	TCF12_+_(2357g)	TCF12	False	chr21:37550465-37550965	DYRK1A	0.0136759	0.0629498	0.000860898	0.000860898	29.1721	1	0.797203	23.2561	23.2561	TCF12_+_+
3357	TCF12_+_(6284r)	TCF12_+_(2357g)	TCF12	False	chr7:909267-909767	DNAAF5	0.0164339	0.216734	0.00356178	0.00356178	3.50791	1	0.448693	1.57397	1.57397	TCF12_+_+
3358	TCF12_+_(6284r)	TCF12_+_(2357g)	TCF12	False	chr7:665241-665741	DNAAF5	0.0376359	0.13908	0.0052344	0.0052344	3.50791	1	0.448693	1.57397	1.57397	TCF12_+_+
3359	TCF12_+_(6284r)	TCF12_+_(2357g)	TCF12	False	chr7:727014-727514	DNAAF5	0.0159488	0.081172	0.00129459	0.00129459	3.50791	1	0.448693	1.57397	1.57397	TCF12_+_+
3360	TCF12_+_(6284r)	TCF12_+_(2357g)	TCF12	False	chr7:668027-668527	DNAAF5	0.0147087	0.110213	0.00162109	0.00162109	3.50791	1	0.448693	1.57397	1.57397	TCF12_+_+
3361	TCF12_+_(6284r)	TCF12_+_(2357g)	TCF12	False	chr7:600746-601246	DNAAF5	0.015017	0.107707	0.00161744	0.00161744	3.50791	1	0.448693	1.57397	1.57397	TCF12_+_+
3362	TCF12_+_(6284r)	TCF12_+_(2357g)	TCF12	False	chr7:868042-868542	DNAAF5	0.0215989	0.0538262	0.00116259	0.00116259	3.50791	1	0.448693	1.57397	1.57397	TCF12_+_+
3363	TCF12_+_(6284r)	TCF12_+_(2357g)	TCF12	False	chr1:193186378-193186878	UCHL5	0.0794246	0.256619	0.0203819	0.0203819	11.0575	1	0.641269	7.09086	7.09086	TCF12_+_+
3364	TCF12_+_(6284r)	TCF12_+_(2357g)	TCF12	False	chr1:193012907-193013407	UCHL5	0.0449847	0.119659	0.00538281	0.00538281	11.0575	1	0.641269	7.09086	7.09086	TCF12_+_+
3365	TCF12_+_(6284r)	TCF12_+_(2357g)	TCF12	False	chr22:17266611-17267111	CECR2	0.0285635	0.208352	0.00595124	0.00595124	3.05193	1	0.410189	1.25187	1.25187	TCF12_+_+
3366	TCF12_+_(6284r)	TCF12_+_(2357g)	TCF12	False	chr22:17564058-17564558	CECR2	0.0862964	0.32692	0.028212	0.028212	3.05193	1	0.410189	1.25187	1.25187	TCF12_+_+
3367	TCF12_+_(6284r)	TCF12_+_(2357g)	TCF12	False	chr22:17369146-17369646	CECR2	0.0725386	0.528675	0.0383493	0.0383493	3.05193	1	0.410189	1.25187	1.25187	TCF12_+_+
3368	TCF12_+_(6284r)	TCF12_+_(2357g)	TCF12	False	chr22:17257609-17258109	CECR2	0.0573198	0.403693	0.0231396	0.0231396	3.05193	1	0.410189	1.25187	1.25187	TCF12_+_+
3369	TCF12_+_(6284r)	TCF12_+_(2357g)	TCF12	False	chr22:17266073-17266573	CECR2	0.07791	0.37628	0.029316	0.029316	3.05193	1	0.410189	1.25187	1.25187	TCF12_+_+
3370	TCF12_+_(6284r)	TCF12_+_(2357g)	TCF12	False	chr22:17258147-17258647	CECR2	0.0735363	0.374317	0.0275259	0.0275259	3.05193	1	0.410189	1.25187	1.25187	TCF12_+_+
3371	TCF12_+_(6284r)	TCF12_+_(2357g)	TCF12	False	chr22:17370102-17370602	CECR2	0.100722	0.467748	0.0471126	0.0471126	3.05193	1	0.410189	1.25187	1.25187	TCF12_+_+
3372	TCF12_+_(6284r)	TCF12_+_(2357g)	TCF12	False	chr22:17264290-17264790	CECR2	0.0356363	0.353433	0.012595	0.012595	3.05193	1	0.410189	1.25187	1.25187	TCF12_+_+
3373	TCF12_+_(6284r)	TCF12_+_(2357g)	TCF12	False	chr1:227319037-227319537	CDC42BPA	0.0389595	0.148648	0.00579124	0.00579124	18.5452	1	0.780493	14.4744	14.4744	TCF12_+_+
3374	TCF12_+_(6284r)	TCF12_+_(2357g)	TCF12	False	chr1:227416416-227416916	CDC42BPA	0.0485984	0.262367	0.0127506	0.0127506	18.5452	1	0.780493	14.4744	14.4744	TCF12_+_+
3375	TCF12_+_(6284r)	TCF12_+_(2357g)	TCF12	False	chr1:227415910-227416410	CDC42BPA	0.0623017	0.30707	0.019131	0.019131	18.5452	1	0.780493	14.4744	14.4744	TCF12_+_+
3376	TCF12_+_(6284r)	TCF12_+_(2357g)	TCF12	False	chr1:227415349-227415849	CDC42BPA	0.0319189	0.215827	0.00688897	0.00688897	18.5452	1	0.780493	14.4744	14.4744	TCF12_+_+
3377	TCF12_+_(6284r)	TCF12_+_(2357g)	TCF12	False	chr18:23238602-23239102	TMEM241	0.030923	0.20055	0.00620162	0.00620162	8.0185	1	0.5664	4.54168	4.54168	TCF12_+_+
3378	TCF12_+_(6284r)	TCF12_+_(2357g)	TCF12	False	chr18:23357885-23358385	TMEM241	0.0506388	0.188717	0.00955641	0.00955641	8.0185	1	0.5664	4.54168	4.54168	TCF12_+_+
3379	TCF12_+_(6284r)	TCF12_+_(2357g)	TCF12	False	chr18:23378755-23379255	TMEM241	0.0228429	0.151209	0.00345407	0.00345407	8.0185	1	0.5664	4.54168	4.54168	TCF12_+_+
3380	TCF12_+_(6284r)	TCF12_+_(2357g)	TCF12	False	chr18:23365603-23366103	TMEM241	0.0511493	0.18179	0.00929843	0.00929843	8.0185	1	0.5664	4.54168	4.54168	TCF12_+_+
3381	TCF12_+_(6284r)	TCF12_+_(2357g)	TCF12	False	chr20:43508057-43508557	SRSF6	0.0616728	0.225075	0.013881	0.013881	5.0714	1	0.473076	2.39915	2.39915	TCF12_+_+
3382	TCF12_+_(6284r)	TCF12_+_(2357g)	TCF12	False	chr20:43514621-43515121	SRSF6	0.0463249	0.0812763	0.00376511	0.00376511	5.0714	1	0.473076	2.39915	2.39915	TCF12_+_+
3383	TCF12_+_(6284r)	TCF12_+_(2357g)	TCF12	False	chr13:19781908-19782408	ZMYM5	0.0616889	0.145982	0.00900547	0.00900547	5.71549	1	0.549372	3.13993	3.13993	TCF12_+_+
3384	TCF12_+_(6284r)	TCF12_+_(2357g)	TCF12	False	chr17:63949779-63950279	DDX42	0.0180209	0.146421	0.00263864	0.00263864	9.22148	1	0.651969	6.01212	6.01212	TCF12_+_+
3385	TCF12_+_(6284r)	TCF12_+_(2357g)	TCF12	False	chr17:63839197-63839697	DDX42	0.0276663	0.108372	0.00299826	0.00299826	9.22148	1	0.651969	6.01212	6.01212	TCF12_+_+
3386	TCF12_+_(6284r)	TCF12_+_(2357g)	TCF12	False	chr17:56939846-56940346	COIL	0.0182175	0.0607587	0.00110687	0.00110687	4.21977	1	0.453772	1.91481	1.91481	TCF12_+_+
3387	TCF12_+_(6284r)	TCF12_+_(2357g)	TCF12	False	chr17:57110028-57110528	COIL	0.0464973	0.099111	0.0046084	0.0046084	4.21977	1	0.453772	1.91481	1.91481	TCF12_+_+
3388	TCF12_+_(6284r)	TCF12_+_(2357g)	TCF12	False	chr17:57045996-57046496	COIL	0.0462291	0.130008	0.00601017	0.00601017	4.21977	1	0.453772	1.91481	1.91481	TCF12_+_+
3389	TCF12_+_(6284r)	TCF12_+_(2357g)	TCF12	False	chr17:56913324-56913824	COIL	0.0359159	0.0972795	0.00349388	0.00349388	4.21977	1	0.453772	1.91481	1.91481	TCF12_+_+
3390	TCF12_+_(6284r)	TCF12_+_(2357g)	TCF12	False	chr5:73232275-73232775	FCHO2	0.0223441	0.200352	0.00447667	0.00447667	16.5538	1	0.752436	12.4557	12.4557	TCF12_+_+
3391	TCF12_+_(6284r)	TCF12_+_(2357g)	TCF12	False	chr5:73232890-73233390	FCHO2	0.0324772	0.16576	0.00538343	0.00538343	16.5538	1	0.752436	12.4557	12.4557	TCF12_+_+
3392	TCF12_+_(6284r)	TCF12_+_(2357g)	TCF12	False	chr5:73119901-73120401	FCHO2	0.0183248	0.0983832	0.00180285	0.00180285	16.5538	1	0.752436	12.4557	12.4557	TCF12_+_+
3393	TCF12_+_(6284r)	TCF12_+_(2357g)	TCF12	False	chr5:72816920-72817420	FCHO2	0.0342404	0.208384	0.00713516	0.00713516	16.5538	1	0.752436	12.4557	12.4557	TCF12_+_+
3394	TCF12_+_(6284r)	TCF12_+_(2357g)	TCF12	False	chr5:73233522-73234022	FCHO2	0.0467219	0.180381	0.00842774	0.00842774	16.5538	1	0.752436	12.4557	12.4557	TCF12_+_+
3395	TCF12_+_(6284r)	TCF12_+_(2357g)	TCF12	False	chr3:73141502-73142002	EBLN2	0.0720821	0.0680688	0.00490654	0.00490654	3.03138	1	0.278778	0.845083	0.845083	TCF12_+_+
3396	TCF12_+_(6284r)	TCF12_+_(2357g)	TCF12	False	chr3:72938450-72938950	EBLN2	0.113274	0.106184	0.012028	0.012028	3.03138	1	0.278778	0.845083	0.845083	TCF12_+_+
3397	TCF12_+_(6284r)	TCF12_+_(2357g)	TCF12	False	chr5:74866323-74866823	FAM169A	0.108667	0.219907	0.0238967	0.0238967	4.14122	1	0.446823	1.85039	1.85039	TCF12_+_+
3398	TCF12_+_(6284r)	TCF12_+_(2357g)	TCF12	False	chr5:74639758-74640258	FAM169A	0.0566968	0.274907	0.0155864	0.0155864	4.14122	1	0.446823	1.85039	1.85039	TCF12_+_+
3399	TCF12_+_(6284r)	TCF12_+_(2357g)	TCF12	False	chr5:74665715-74666215	FAM169A	0.0606645	0.148196	0.00899022	0.00899022	4.14122	1	0.446823	1.85039	1.85039	TCF12_+_+
3400	TCF12_+_(6284r)	TCF12_+_(2357g)	TCF12	False	chr14:99946806-99947306	EVL	0.0305275	0.30576	0.00933409	0.00933409	3.00634	1	0.530112	1.5937	1.5937	TCF12_+_+
3401	TCF12_+_(6284r)	TCF12_+_(2357g)	TCF12	False	chr14:99971761-99972261	EVL	0.00994539	0.217247	0.00216061	0.00216061	3.00634	1	0.530112	1.5937	1.5937	TCF12_+_+
3402	TCF12_+_(6284r)	TCF12_+_(2357g)	TCF12	False	chr14:100133068-100133568	EVL	0.016753	0.193857	0.00324769	0.00324769	3.00634	1	0.530112	1.5937	1.5937	TCF12_+_+
3403	TCF12_+_(6284r)	TCF12_+_(2357g)	TCF12	False	chr20:19275623-19276123	SLC24A3	0.139178	0.317578	0.0441997	0.0441997	3.59462	1	0.457206	1.64348	1.64348	TCF12_+_+
3404	TCF12_+_(6284r)	TCF12_+_(2357g)	TCF12	False	chr20:19710217-19710717	SLC24A3	0.119554	0.42833	0.0512084	0.0512084	3.59462	1	0.457206	1.64348	1.64348	TCF12_+_+
3405	TCF12_+_(6284r)	TCF12_+_(2357g)	TCF12	False	chr20:19758722-19759222	SLC24A3	0.0353267	0.126417	0.00446588	0.00446588	3.59462	1	0.457206	1.64348	1.64348	TCF12_+_+
3406	TCF12_+_(6284r)	TCF12_+_(2357g)	TCF12	False	chr1:212606631-212607131	NSL1	0.021451	0.194242	0.00416668	0.00416668	5.07457	1	0.640641	3.25097	3.25097	TCF12_+_+
3407	TCF12_+_(6284r)	TCF12_+_(2357g)	TCF12	False	chr1:212698876-212699376	NSL1	0.0490635	0.200592	0.00984176	0.00984176	5.07457	1	0.640641	3.25097	3.25097	TCF12_+_+
3408	TCF12_+_(6284r)	TCF12_+_(2357g)	TCF12	False	chr1:212667755-212668255	NSL1	0.0302234	0.153972	0.00465357	0.00465357	5.07457	1	0.640641	3.25097	3.25097	TCF12_+_+
3409	TCF12_+_(6284r)	TCF12_+_(2357g)	TCF12	False	chr1:212630030-212630530	NSL1	0.0218277	0.0741994	0.0016196	0.0016196	5.07457	1	0.640641	3.25097	3.25097	TCF12_+_+
3410	TCF12_+_(6284r)	TCF12_+_(2357g)	TCF12	False	chr1:212924623-212925123	NSL1	0.0294108	0.167966	0.00494002	0.00494002	5.07457	1	0.640641	3.25097	3.25097	TCF12_+_+
3411	TCF12_+_(6284r)	TCF12_+_(2357g)	TCF12	False	chr1:212607142-212607642	NSL1	0.0181721	0.0712642	0.00129502	0.00129502	5.07457	1	0.640641	3.25097	3.25097	TCF12_+_+
3412	TCF12_+_(6284r)	TCF12_+_(2357g)	TCF12	False	chr10:125123638-125124138	ZRANB1	0.0267512	0.174136	0.00465836	0.00465836	7.62367	1	0.655975	5.00094	5.00094	TCF12_+_+
3413	TCF12_+_(6284r)	TCF12_+_(2357g)	TCF12	False	chr10:125007027-125007527	ZRANB1	0.0517726	0.210218	0.0108835	0.0108835	7.62367	1	0.655975	5.00094	5.00094	TCF12_+_+
3414	TCF12_+_(6284r)	TCF12_+_(2357g)	TCF12	False	chr10:125084694-125085194	ZRANB1	0.0480894	0.2217	0.0106614	0.0106614	7.62367	1	0.655975	5.00094	5.00094	TCF12_+_+
3415	TCF12_+_(6284r)	TCF12_+_(2357g)	TCF12	False	chr10:125057126-125057626	ZRANB1	0.0197819	0.12454	0.00246363	0.00246363	7.62367	1	0.655975	5.00094	5.00094	TCF12_+_+
3416	TCF12_+_(6284r)	TCF12_+_(2357g)	TCF12	False	chr10:125062788-125063288	ZRANB1	0.0342389	0.195303	0.00668697	0.00668697	7.62367	1	0.655975	5.00094	5.00094	TCF12_+_+
3417	TCF12_+_(6284r)	TCF12_+_(2357g)	TCF12	False	chr6:154933094-154933594	TIAM2	0.0377069	0.277959	0.010481	0.010481	4.98094	1	0.676588	3.37004	3.37004	TCF12_+_+
3418	TCF12_+_(6284r)	TCF12_+_(2357g)	TCF12	False	chr6:154931514-154932014	TIAM2	0.0374087	0.255596	0.00956152	0.00956152	4.98094	1	0.676588	3.37004	3.37004	TCF12_+_+
3419	TCF12_+_(6284r)	TCF12_+_(2357g)	TCF12	False	chr6:154938011-154938511	TIAM2	0.0265706	0.183137	0.00486604	0.00486604	4.98094	1	0.676588	3.37004	3.37004	TCF12_+_+
3420	TCF12_+_(6284r)	TCF12_+_(2357g)	TCF12	False	chr6:155067946-155068446	TIAM2	0.0313815	0.317362	0.00995927	0.00995927	4.98094	1	0.676588	3.37004	3.37004	TCF12_+_+
3421	TCF12_+_(6284r)	TCF12_+_(2357g)	TCF12	False	chr6:154932560-154933060	TIAM2	0.0536346	0.329939	0.0176962	0.0176962	4.98094	1	0.676588	3.37004	3.37004	TCF12_+_+
3422	TCF12_+_(6284r)	TCF12_+_(2357g)	TCF12	False	chr3:141797173-141797673	TFDP2	0.0838382	0.287972	0.0241431	0.0241431	23.1348	1	0.790976	18.2991	18.2991	TCF12_+_+
3423	TCF12_+_(6284r)	TCF12_+_(2357g)	TCF12	False	chr3:141796438-141796938	TFDP2	0.050867	0.165878	0.00843772	0.00843772	23.1348	1	0.790976	18.2991	18.2991	TCF12_+_+
3424	TCF12_+_(6284r)	TCF12_+_(2357g)	TCF12	False	chr3:141875441-141875941	TFDP2	0.0467768	0.281961	0.0131892	0.0131892	23.1348	1	0.790976	18.2991	18.2991	TCF12_+_+
3425	TCF12_+_(6284r)	TCF12_+_(2357g)	TCF12	False	chr5:95808646-95809146	RHOBTB3	0.0427969	0.269419	0.0115303	0.0115303	2.71871	1	0.711474	1.93429	1.93429	TCF12_+_+
3426	TCF12_+_(6284r)	TCF12_+_(2357g)	TCF12	False	chr5:95621081-95621581	RHOBTB3	0.0154303	0.158418	0.00244443	0.00244443	2.71871	1	0.711474	1.93429	1.93429	TCF12_+_+
3427	TCF12_+_(6284r)	TCF12_+_(2357g)	TCF12	False	chr5:95821971-95822471	RHOBTB3	0.0318869	0.259706	0.00828124	0.00828124	2.71871	1	0.711474	1.93429	1.93429	TCF12_+_+
3428	TCF12_+_(6284r)	TCF12_+_(2357g)	TCF12	False	chr17:5367935-5368435	RABEP1	0.0860591	0.220754	0.0189979	0.0189979	4.38668	1	0.62287	2.73233	2.73233	TCF12_+_+
3429	TCF12_+_(6284r)	TCF12_+_(2357g)	TCF12	False	chr17:5526800-5527300	RABEP1	0.0296344	0.0715348	0.00211989	0.00211989	4.38668	1	0.62287	2.73233	2.73233	TCF12_+_+
3430	TCF12_+_(6284r)	TCF12_+_(2357g)	TCF12	False	chr15:98718390-98718890	IGF1R	0.0172429	0.369644	0.00637372	0.00637372	26.9553	1	0.773392	20.847	20.847	TCF12_+_+
3431	TCF12_+_(6284r)	TCF12_+_(2357g)	TCF12	False	chr15:98807089-98807589	IGF1R	0.0137108	0.291855	0.00400155	0.00400155	26.9553	1	0.773392	20.847	20.847	TCF12_+_+
3432	TCF12_+_(6284r)	TCF12_+_(2357g)	TCF12	False	chr15:98779536-98780036	IGF1R	0.0220146	0.235865	0.00519247	0.00519247	26.9553	1	0.773392	20.847	20.847	TCF12_+_+
3433	TCF12_+_(6284r)	TCF12_+_(2357g)	TCF12	False	chr15:98799939-98800439	IGF1R	0.0265016	0.389292	0.0103169	0.0103169	26.9553	1	0.773392	20.847	20.847	TCF12_+_+
3434	TCF12_+_(6284r)	TCF12_+_(2357g)	TCF12	False	chr15:98503863-98504363	IGF1R	0.0137479	0.307575	0.00422851	0.00422851	26.9553	1	0.773392	20.847	20.847	TCF12_+_+
3435	TCF12_+_(6284r)	TCF12_+_(2357g)	TCF12	False	chr15:98599733-98600233	IGF1R	0.0308071	0.292468	0.00901009	0.00901009	26.9553	1	0.773392	20.847	20.847	TCF12_+_+
3436	TCF12_+_(6284r)	TCF12_+_(2357g)	TCF12	False	chr13:35191833-35192333	NBEA	0.0280627	0.205084	0.00575521	0.00575521	13.6425	1	0.722132	9.8517	9.8517	TCF12_+_+
3437	TCF12_+_(6284r)	TCF12_+_(2357g)	TCF12	False	chr13:35720886-35721386	NBEA	0.0901596	0.377718	0.0340549	0.0340549	13.6425	1	0.722132	9.8517	9.8517	TCF12_+_+
3438	TCF12_+_(6284r)	TCF12_+_(2357g)	TCF12	False	chr13:35672530-35673030	NBEA	0.0290695	0.22798	0.00662725	0.00662725	13.6425	1	0.722132	9.8517	9.8517	TCF12_+_+
3439	TCF12_+_(6284r)	TCF12_+_(2357g)	TCF12	False	chr13:35771793-35772293	NBEA	0.0167002	0.134903	0.00225291	0.00225291	13.6425	1	0.722132	9.8517	9.8517	TCF12_+_+
3440	TCF12_+_(6284r)	TCF12_+_(2357g)	TCF12	False	chr6:111625723-111626223	REV3L	0.0639979	0.363185	0.0232431	0.0232431	10.7672	1	0.698638	7.52236	7.52236	TCF12_+_+
3441	TCF12_+_(6284r)	TCF12_+_(2357g)	TCF12	False	chr6:111574371-111574871	REV3L	0.0169585	0.318948	0.00540889	0.00540889	10.7672	1	0.698638	7.52236	7.52236	TCF12_+_+
3442	TCF12_+_(6284r)	TCF12_+_(2357g)	TCF12	False	chr6:111604104-111604604	REV3L	0.0487296	0.304367	0.0148317	0.0148317	10.7672	1	0.698638	7.52236	7.52236	TCF12_+_+
3443	TCF12_+_(6284r)	TCF12_+_(2357g)	TCF12	False	chr6:111601846-111602346	REV3L	0.0344082	0.244289	0.00840556	0.00840556	10.7672	1	0.698638	7.52236	7.52236	TCF12_+_+
3444	TCF12_+_(6284r)	TCF12_+_(2357g)	TCF12	False	chr6:111575744-111576244	REV3L	0.0424617	0.191168	0.00811731	0.00811731	10.7672	1	0.698638	7.52236	7.52236	TCF12_+_+
3445	TCF12_+_(6284r)	TCF12_+_(2357g)	TCF12	False	chr15:55124543-55125043	RAB27A	0.0461966	0.100128	0.00462558	0.00462558	5.76079	1	0.603147	3.47461	3.47461	TCF12_+_+
3446	TCF12_+_(6284r)	TCF12_+_(2357g)	TCF12	False	chr15:55290052-55290552	RAB27A	0.0570683	0.262318	0.01497	0.01497	5.76079	1	0.603147	3.47461	3.47461	TCF12_+_+
3447	TCF12_+_(6284r)	TCF12_+_(2357g)	TCF12	False	chr1:9398064-9398564	H6PD	0.0238347	0.346408	0.00825652	0.00825652	7.57904	1	0.526845	3.99298	3.99298	TCF12_+_+
3448	TCF12_+_(6284r)	TCF12_+_(2357g)	TCF12	False	chr1:9233205-9233705	H6PD	0.0587557	0.259297	0.0152352	0.0152352	7.57904	1	0.526845	3.99298	3.99298	TCF12_+_+
3449	TCF12_+_(6284r)	TCF12_+_(2357g)	TCF12	False	chr1:9182167-9182667	H6PD	0.0139462	0.105663	0.0014736	0.0014736	7.57904	1	0.526845	3.99298	3.99298	TCF12_+_+
3450	TCF12_+_(6284r)	TCF12_+_(2357g)	TCF12	False	chr1:9250434-9250934	H6PD	0.0189615	0.276171	0.00523661	0.00523661	7.57904	1	0.526845	3.99298	3.99298	TCF12_+_+
3451	TCF12_+_(6284r)	TCF12_+_(2357g)	TCF12	False	chr1:9399903-9400403	H6PD	0.0139752	0.178515	0.00249478	0.00249478	7.57904	1	0.526845	3.99298	3.99298	TCF12_+_+
3452	TCF12_+_(6284r)	TCF12_+_(2357g)	TCF12	False	chr5:154086532-154087032	GALNT10	0.031791	0.339983	0.0108084	0.0108084	2.77246	1	0.530433	1.4706	1.4706	TCF12_+_+
3453	TCF12_+_(6284r)	TCF12_+_(2357g)	TCF12	False	chr5:154273220-154273720	GALNT10	0.0222345	0.320338	0.00712256	0.00712256	2.77246	1	0.530433	1.4706	1.4706	TCF12_+_+
3454	TCF12_+_(6284r)	TCF12_+_(2357g)	TCF12	False	chr5:154320181-154320681	GALNT10	0.0194628	0.288741	0.00561971	0.00561971	2.77246	1	0.530433	1.4706	1.4706	TCF12_+_+
3455	TCF12_+_(6284r)	TCF12_+_(2357g)	TCF12	False	chr5:154194259-154194759	GALNT10	0.0481278	0.347747	0.0167363	0.0167363	2.77246	1	0.530433	1.4706	1.4706	TCF12_+_+
3456	TCF12_+_(6284r)	TCF12_+_(2357g)	TCF12	False	chr20:21391548-21392048	XRN2	0.0305087	0.140115	0.00427473	0.00427473	20.4619	1	0.713651	14.6027	14.6027	TCF12_+_+
3457	TCF12_+_(6284r)	TCF12_+_(2357g)	TCF12	False	chr20:21510363-21510863	XRN2	0.0322754	0.142407	0.00459623	0.00459623	20.4619	1	0.713651	14.6027	14.6027	TCF12_+_+
3458	TCF12_+_(6284r)	TCF12_+_(2357g)	TCF12	False	chr20:21511703-21512203	XRN2	0.0388837	0.174721	0.00679381	0.00679381	20.4619	1	0.713651	14.6027	14.6027	TCF12_+_+
3459	TCF12_+_(6284r)	TCF12_+_(2357g)	TCF12	False	chr4:42151503-42152003	SLC30A9	0.113352	0.390249	0.0442355	0.0442355	8.68174	1	0.736091	6.39055	6.39055	TCF12_+_+
3460	TCF12_+_(6284r)	TCF12_+_(2357g)	TCF12	False	chr2:99612388-99612888	AFF3	0.0517753	0.454938	0.0235545	0.0235545	2.844	1	0.429104	1.22037	1.22037	TCF12_+_+
3461	TCF12_+_(6284r)	TCF12_+_(2357g)	TCF12	False	chr2:100321202-100321702	AFF3	0.0532778	0.409003	0.0217908	0.0217908	2.844	1	0.429104	1.22037	1.22037	TCF12_+_+
3462	TCF12_+_(6284r)	TCF12_+_(2357g)	TCF12	False	chr2:99710699-99711199	AFF3	0.0120075	0.152963	0.0018367	0.0018367	2.844	1	0.429104	1.22037	1.22037	TCF12_+_+
3463	TCF12_+_(6284r)	TCF12_+_(2357g)	TCF12	False	chr2:99559045-99559545	AFF3	0.010211	0.29889	0.00305196	0.00305196	2.844	1	0.429104	1.22037	1.22037	TCF12_+_+
3464	TCF12_+_(6284r)	TCF12_+_(2357g)	TCF12	False	chr2:100235024-100235524	AFF3	0.0709854	0.353936	0.0251243	0.0251243	2.844	1	0.429104	1.22037	1.22037	TCF12_+_+
3465	TCF12_+_(6284r)	TCF12_+_(2357g)	TCF12	False	chr2:99880519-99881019	AFF3	0.0327842	0.351421	0.0115211	0.0115211	2.844	1	0.429104	1.22037	1.22037	TCF12_+_+
3466	TCF12_+_(6284r)	TCF12_+_(2357g)	TCF12	False	chr2:99878854-99879354	AFF3	0.0452728	0.42871	0.0194089	0.0194089	2.844	1	0.429104	1.22037	1.22037	TCF12_+_+
3467	TCF12_+_(6284r)	TCF12_+_(2357g)	TCF12	False	chr17:40475815-40476315	SMARCE1	0.0457902	0.137445	0.00629363	0.00629363	8.04313	1	0.600988	4.83382	4.83382	TCF12_+_+
3468	TCF12_+_(6284r)	TCF12_+_(2357g)	TCF12	False	chr17:40647199-40647699	SMARCE1	0.0816366	0.269275	0.0219827	0.0219827	8.04313	1	0.600988	4.83382	4.83382	TCF12_+_+
3469	TCF12_+_(6284r)	TCF12_+_(2357g)	TCF12	False	chr17:40557762-40558262	SMARCE1	0.0271063	0.0551879	0.00149594	0.00149594	8.04313	1	0.600988	4.83382	4.83382	TCF12_+_+
3470	TCF12_+_(6284r)	TCF12_+_(2357g)	TCF12	False	chr17:40511887-40512387	SMARCE1	0.0559313	0.206307	0.011539	0.011539	8.04313	1	0.600988	4.83382	4.83382	TCF12_+_+
3471	TCF12_+_(6284r)	TCF12_+_(2357g)	TCF12	False	chr17:40536642-40537142	SMARCE1	0.0870238	0.247909	0.021574	0.021574	8.04313	1	0.600988	4.83382	4.83382	TCF12_+_+
3472	TCF12_+_(6284r)	TCF12_+_(2357g)	TCF12	False	chr17:40560178-40560678	SMARCE1	0.0199909	0.134229	0.00268337	0.00268337	8.04313	1	0.600988	4.83382	4.83382	TCF12_+_+
3473	TCF12_+_(6284r)	TCF12_+_(2357g)	TCF12	False	chr17:40556838-40557338	SMARCE1	0.0377586	0.171002	0.00645677	0.00645677	8.04313	1	0.600988	4.83382	4.83382	TCF12_+_+
3474	TCF12_+_(6284r)	TCF12_+_(2357g)	TCF12	False	chr10:86522182-86522682	WAPL	0.0261903	0.135686	0.00355366	0.00355366	14.118	1	0.701224	9.8999	9.8999	TCF12_+_+
3475	TCF12_+_(6284r)	TCF12_+_(2357g)	TCF12	False	chr10:86535349-86535849	WAPL	0.0464295	0.238244	0.0110616	0.0110616	14.118	1	0.701224	9.8999	9.8999	TCF12_+_+
3476	TCF12_+_(6284r)	TCF12_+_(2357g)	TCF12	False	chr10:86663720-86664220	WAPL	0.037231	0.198746	0.0073995	0.0073995	14.118	1	0.701224	9.8999	9.8999	TCF12_+_+
3477	TCF12_+_(6284r)	TCF12_+_(2357g)	TCF12	False	chr10:86402721-86403221	WAPL	0.0257427	0.158298	0.00407501	0.00407501	14.118	1	0.701224	9.8999	9.8999	TCF12_+_+
3478	TCF12_+_(6284r)	TCF12_+_(2357g)	TCF12	False	chr5:77972369-77972869	TBCA	0.0823831	0.261268	0.0215241	0.0215241	10.5491	1	0.550349	5.80568	5.80568	TCF12_+_+
3479	TCF12_+_(6284r)	TCF12_+_(2357g)	TCF12	False	chr5:77640266-77640766	TBCA	0.033884	0.189046	0.00640562	0.00640562	10.5491	1	0.550349	5.80568	5.80568	TCF12_+_+
3480	TCF12_+_(6284r)	TCF12_+_(2357g)	TCF12	False	chr5:77844417-77844917	TBCA	0.0203265	0.127889	0.00259954	0.00259954	10.5491	1	0.550349	5.80568	5.80568	TCF12_+_+
3481	TCF12_+_(6284r)	TCF12_+_(2357g)	TCF12	False	chr5:77629489-77629989	TBCA	0.032126	0.244619	0.00785864	0.00785864	10.5491	1	0.550349	5.80568	5.80568	TCF12_+_+
3482	TCF12_+_(6284r)	TCF12_+_(2357g)	TCF12	False	chr11:45922377-45922877	PHF21A	0.020767	0.238917	0.00496158	0.00496158	6.54043	1	0.782215	5.11602	5.11602	TCF12_+_+
3483	TCF12_+_(6284r)	TCF12_+_(2357g)	TCF12	False	chr11:46270503-46271003	PHF21A	0.0238158	0.194482	0.00463175	0.00463175	6.54043	1	0.782215	5.11602	5.11602	TCF12_+_+
3484	TCF12_+_(6284r)	TCF12_+_(2357g)	TCF12	False	chr11:45859646-45860146	PHF21A	0.0121851	0.186627	0.00227406	0.00227406	6.54043	1	0.782215	5.11602	5.11602	TCF12_+_+
3485	TCF12_+_(6284r)	TCF12_+_(2357g)	TCF12	False	chr15:56102359-56102859	RFX7	0.0825143	0.201692	0.0166424	0.0166424	9.02819	1	0.766775	6.92259	6.92259	TCF12_+_+
3486	TCF12_+_(6284r)	TCF12_+_(2357g)	TCF12	False	chr15:56245945-56246445	RFX7	0.0733456	0.243205	0.017838	0.017838	9.02819	1	0.766775	6.92259	6.92259	TCF12_+_+
3487	TCF12_+_(6284r)	TCF12_+_(2357g)	TCF12	False	chr15:56040415-56040915	RFX7	0.0725743	0.255073	0.0185117	0.0185117	9.02819	1	0.766775	6.92259	6.92259	TCF12_+_+
3488	TCF12_+_(6284r)	TCF12_+_(2357g)	TCF12	False	chr11:95923290-95923790	FAM76B	0.142523	0.301005	0.0429001	0.0429001	5.7	1	0.572618	3.26392	3.26392	TCF12_+_+
3489	TCF12_+_(6284r)	TCF12_+_(2357g)	TCF12	False	chr11:95671767-95672267	FAM76B	0.0609433	0.102053	0.00621942	0.00621942	5.7	1	0.572618	3.26392	3.26392	TCF12_+_+
3490	TCF12_+_(6284r)	TCF12_+_(2357g)	TCF12	False	chr21:36419892-36420392	MORC3	0.0597182	0.170446	0.0101787	0.0101787	5.01197	1	0.728421	3.65082	3.65082	TCF12_+_+
3491	TCF12_+_(6284r)	TCF12_+_(2357g)	TCF12	False	chr21:36321802-36322302	MORC3	0.0650874	0.127821	0.00831955	0.00831955	5.01197	1	0.728421	3.65082	3.65082	TCF12_+_+
3492	TCF12_+_(6284r)	TCF12_+_(2357g)	TCF12	False	chr6:75524333-75524833	SENP6	0.0364156	0.111354	0.00405501	0.00405501	19.02	1	0.838346	15.9453	15.9453	TCF12_+_+
3493	TCF12_+_(6284r)	TCF12_+_(2357g)	TCF12	False	chr6:75496347-75496847	SENP6	0.0750794	0.224844	0.0168812	0.0168812	19.02	1	0.838346	15.9453	15.9453	TCF12_+_+
3494	TCF12_+_(6284r)	TCF12_+_(2357g)	TCF12	False	chr6:75493580-75494080	SENP6	0.0764333	0.24795	0.0189517	0.0189517	19.02	1	0.838346	15.9453	15.9453	TCF12_+_+
3495	TCF12_+_(6284r)	TCF12_+_(2357g)	TCF12	False	chr10:63572960-63573460	JMJD1C	0.0439433	0.292928	0.0128722	0.0128722	35.931	1	0.838876	30.1417	30.1417	TCF12_+_+
3496	TCF12_+_(6284r)	TCF12_+_(2357g)	TCF12	False	chr10:63464371-63464871	JMJD1C	0.0414792	0.473755	0.019651	0.019651	35.931	1	0.838876	30.1417	30.1417	TCF12_+_+
