## Supplementary Table 9 for "A multiomic atlas of human early skeletal development" (part 176 of 367)

### Sheet: Fibrogenesis (continued)
	Region_signature_name	Gene_signature_name	TF	is_extended	Region	Gene	R2G_importance	R2G_rho	R2G_importance_x_rho	R2G_importance_x_abs_rho	TF2G_importance	TF2G_regulation	TF2G_rho	TF2G_importance_x_abs_rho	TF2G_importance_x_rho	Consensus_name
3497	TCF12_+_(6284r)	TCF12_+_(2357g)	TCF12	False	chr10:63416327-63416827	JMJD1C	0.0187015	0.279688	0.00523059	0.00523059	35.931	1	0.838876	30.1417	30.1417	TCF12_+_+
3498	TCF12_+_(6284r)	TCF12_+_(2357g)	TCF12	False	chr10:63265036-63265536	JMJD1C	0.0177357	0.293582	0.0052069	0.0052069	35.931	1	0.838876	30.1417	30.1417	TCF12_+_+
3499	TCF12_+_(6284r)	TCF12_+_(2357g)	TCF12	False	chr6:109793659-109794159	AK9	0.0284473	0.0914696	0.00260206	0.00260206	4.38008	1	0.40275	1.76408	1.76408	TCF12_+_+
3500	TCF12_+_(6284r)	TCF12_+_(2357g)	TCF12	False	chr18:63178497-63178997	BCL2	0.0481812	0.307674	0.0148241	0.0148241	4.5414	1	0.697154	3.16606	3.16606	TCF12_+_+
3501	TCF12_+_(6284r)	TCF12_+_(2357g)	TCF12	False	chr18:63143353-63143853	BCL2	0.0242841	0.383741	0.00931881	0.00931881	4.5414	1	0.697154	3.16606	3.16606	TCF12_+_+
3502	TCF12_+_(6284r)	TCF12_+_(2357g)	TCF12	False	chr18:63322930-63323430	BCL2	0.0617989	0.454334	0.0280773	0.0280773	4.5414	1	0.697154	3.16606	3.16606	TCF12_+_+
3503	TCF12_+_(6284r)	TCF12_+_(2357g)	TCF12	False	chr18:63238011-63238511	BCL2	0.0343264	0.374812	0.012866	0.012866	4.5414	1	0.697154	3.16606	3.16606	TCF12_+_+
3504	TCF12_+_(6284r)	TCF12_+_(2357g)	TCF12	False	chr18:63183457-63183957	BCL2	0.0303588	0.401084	0.0121764	0.0121764	4.5414	1	0.697154	3.16606	3.16606	TCF12_+_+
3505	TCF12_+_(6284r)	TCF12_+_(2357g)	TCF12	False	chr18:63244605-63245105	BCL2	0.0253971	0.435012	0.011048	0.011048	4.5414	1	0.697154	3.16606	3.16606	TCF12_+_+
3506	TCF12_+_(6284r)	TCF12_+_(2357g)	TCF12	False	chr18:63185813-63186313	BCL2	0.0258914	0.283368	0.00733678	0.00733678	4.5414	1	0.697154	3.16606	3.16606	TCF12_+_+
3507	TCF12_+_(6284r)	TCF12_+_(2357g)	TCF12	False	chr18:63142504-63143004	BCL2	0.0334141	0.280973	0.00938846	0.00938846	4.5414	1	0.697154	3.16606	3.16606	TCF12_+_+
3508	TCF12_+_(6284r)	TCF12_+_(2357g)	TCF12	False	chr5:176361081-176361581	SIMC1	0.0346627	0.163475	0.00566649	0.00566649	6.00592	1	0.612533	3.67882	3.67882	TCF12_+_+
3509	TCF12_+_(6284r)	TCF12_+_(2357g)	TCF12	False	chr5:176446921-176447421	SIMC1	0.0335127	0.158066	0.00529723	0.00529723	6.00592	1	0.612533	3.67882	3.67882	TCF12_+_+
3510	TCF12_+_(6284r)	TCF12_+_(2357g)	TCF12	False	chr5:176402734-176403234	SIMC1	0.0557	0.20126	0.0112102	0.0112102	6.00592	1	0.612533	3.67882	3.67882	TCF12_+_+
3511	TCF12_+_(6284r)	TCF12_+_(2357g)	TCF12	False	chr3:17841160-17841660	TBC1D5	0.0350051	0.287595	0.0100673	0.0100673	33.1105	1	0.848197	28.0843	28.0843	TCF12_+_+
3512	TCF12_+_(6284r)	TCF12_+_(2357g)	TCF12	False	chr3:57142324-57142824	APPL1	0.0231566	0.138137	0.00319878	0.00319878	5.99066	1	0.735079	4.4036	4.4036	TCF12_+_+
3513	TCF12_+_(6284r)	TCF12_+_(2357g)	TCF12	False	chr3:57152232-57152732	APPL1	0.0659014	0.396442	0.0261261	0.0261261	5.99066	1	0.735079	4.4036	4.4036	TCF12_+_+
3514	TCF12_+_(6284r)	TCF12_+_(2357g)	TCF12	False	chr3:57095300-57095800	APPL1	0.0510788	0.267963	0.0136872	0.0136872	5.99066	1	0.735079	4.4036	4.4036	TCF12_+_+
3515	TCF12_+_(6284r)	TCF12_+_(2357g)	TCF12	False	chr3:57151500-57152000	APPL1	0.0125524	0.166326	0.00208779	0.00208779	5.99066	1	0.735079	4.4036	4.4036	TCF12_+_+
3516	TCF12_+_(6284r)	TCF12_+_(2357g)	TCF12	False	chr3:57094607-57095107	APPL1	0.0604725	0.413584	0.0250105	0.0250105	5.99066	1	0.735079	4.4036	4.4036	TCF12_+_+
3517	TCF12_+_(6284r)	TCF12_+_(2357g)	TCF12	False	chr3:57150923-57151423	APPL1	0.0280125	0.0810529	0.0022705	0.0022705	5.99066	1	0.735079	4.4036	4.4036	TCF12_+_+
3518	TCF12_+_(6284r)	TCF12_+_(2357g)	TCF12	False	chr3:57160988-57161488	APPL1	0.0243802	0.0555767	0.00135497	0.00135497	5.99066	1	0.735079	4.4036	4.4036	TCF12_+_+
3519	TCF12_+_(6284r)	TCF12_+_(2357g)	TCF12	False	chr19:11798252-11798752	ZNF69	0.0464205	0.251509	0.0116752	0.0116752	3.58313	1	0.496013	1.77728	1.77728	TCF12_+_+
3520	TCF12_+_(6284r)	TCF12_+_(2357g)	TCF12	False	chr19:12059490-12059990	ZNF69	0.0287255	0.211947	0.00608828	0.00608828	3.58313	1	0.496013	1.77728	1.77728	TCF12_+_+
3521	TCF12_+_(6284r)	TCF12_+_(2357g)	TCF12	False	chr11:108559846-108560346	DDX10	0.0375295	0.13663	0.00512767	0.00512767	17.051	1	0.63088	10.7571	10.7571	TCF12_+_+
3522	TCF12_+_(6284r)	TCF12_+_(2357g)	TCF12	False	chr11:108632023-108632523	DDX10	0.0387517	0.087733	0.0033998	0.0033998	17.051	1	0.63088	10.7571	10.7571	TCF12_+_+
3523	TCF12_+_(6284r)	TCF12_+_(2357g)	TCF12	False	chr11:108554846-108555346	DDX10	0.0496636	0.198959	0.00988103	0.00988103	17.051	1	0.63088	10.7571	10.7571	TCF12_+_+
3524	TCF12_+_(6284r)	TCF12_+_(2357g)	TCF12	False	chr11:108559258-108559758	DDX10	0.0356744	0.155892	0.00556137	0.00556137	17.051	1	0.63088	10.7571	10.7571	TCF12_+_+
3525	TCF12_+_(6284r)	TCF12_+_(2357g)	TCF12	False	chr11:108967569-108968069	DDX10	0.0393777	0.0727219	0.00286362	0.00286362	17.051	1	0.63088	10.7571	10.7571	TCF12_+_+
3526	TCF12_+_(6284r)	TCF12_+_(2357g)	TCF12	False	chr11:108670325-108670825	DDX10	0.0544296	0.195466	0.0106392	0.0106392	17.051	1	0.63088	10.7571	10.7571	TCF12_+_+
3527	TCF12_+_(6284r)	TCF12_+_(2357g)	TCF12	False	chr9:108783275-108783775	ELP1	0.0510872	0.143605	0.0073364	0.0073364	4.24691	1	0.631994	2.68402	2.68402	TCF12_+_+
3528	TCF12_+_(6284r)	TCF12_+_(2357g)	TCF12	False	chr9:108972608-108973108	ELP1	0.116253	0.314652	0.0365792	0.0365792	4.24691	1	0.631994	2.68402	2.68402	TCF12_+_+
3529	TCF12_+_(6284r)	TCF12_+_(2357g)	TCF12	False	chr9:108812321-108812821	ELP1	0.123474	0.302119	0.0373039	0.0373039	4.24691	1	0.631994	2.68402	2.68402	TCF12_+_+
3530	TCF12_+_(6284r)	TCF12_+_(2357g)	TCF12	False	chr16:70597410-70597910	VAC14	0.0220364	0.0754284	0.00166217	0.00166217	3.45235	1	0.29009	1.00149	1.00149	TCF12_+_+
3531	TCF12_+_(6284r)	TCF12_+_(2357g)	TCF12	False	chr16:70703566-70704066	VAC14	0.0204138	0.176908	0.00361136	0.00361136	3.45235	1	0.29009	1.00149	1.00149	TCF12_+_+
3532	TCF12_+_(6284r)	TCF12_+_(2357g)	TCF12	False	chr16:70702979-70703479	VAC14	0.029965	0.119428	0.00357867	0.00357867	3.45235	1	0.29009	1.00149	1.00149	TCF12_+_+
3533	TCF12_+_(6284r)	TCF12_+_(2357g)	TCF12	False	chr16:70573620-70574120	VAC14	0.0341998	0.134276	0.00459221	0.00459221	3.45235	1	0.29009	1.00149	1.00149	TCF12_+_+
3534	TCF12_+_(6284r)	TCF12_+_(2357g)	TCF12	False	chr16:70741041-70741541	VAC14	0.028778	0.198483	0.00571194	0.00571194	3.45235	1	0.29009	1.00149	1.00149	TCF12_+_+
3535	TCF12_+_(6284r)	TCF12_+_(2357g)	TCF12	False	chr2:202494261-202494761	BMPR2	0.0247163	0.132684	0.00327945	0.00327945	29.2241	1	0.776428	22.6904	22.6904	TCF12_+_+
3536	TCF12_+_(6284r)	TCF12_+_(2357g)	TCF12	False	chr2:202317414-202317914	BMPR2	0.012146	0.104895	0.00127405	0.00127405	29.2241	1	0.776428	22.6904	22.6904	TCF12_+_+
3537	TCF12_+_(6284r)	TCF12_+_(2357g)	TCF12	False	chr16:22188510-22189010	MOSMO	0.0329401	0.15172	0.00499767	0.00499767	8.41048	1	0.546298	4.59463	4.59463	TCF12_+_+
3538	TCF12_+_(6284r)	TCF12_+_(2357g)	TCF12	False	chr16:21935008-21935508	MOSMO	0.0271533	0.220401	0.00598461	0.00598461	8.41048	1	0.546298	4.59463	4.59463	TCF12_+_+
3539	TCF12_+_(6284r)	TCF12_+_(2357g)	TCF12	False	chr16:22217665-22218165	MOSMO	0.0187092	0.061832	0.00115682	0.00115682	8.41048	1	0.546298	4.59463	4.59463	TCF12_+_+
3540	TCF12_+_(6284r)	TCF12_+_(2357g)	TCF12	False	chr16:22220016-22220516	MOSMO	0.0175198	0.076455	0.00133948	0.00133948	8.41048	1	0.546298	4.59463	4.59463	TCF12_+_+
3541	TCF12_+_(6284r)	TCF12_+_(2357g)	TCF12	False	chr11:68013096-68013596	CHKA	0.0728016	0.316197	0.0230196	0.0230196	5.51699	1	0.453344	2.50109	2.50109	TCF12_+_+
3542	TCF12_+_(6284r)	TCF12_+_(2357g)	TCF12	False	chr11:68043475-68043975	CHKA	0.0217357	0.097101	0.00211056	0.00211056	5.51699	1	0.453344	2.50109	2.50109	TCF12_+_+
3543	TCF12_+_(6284r)	TCF12_+_(2357g)	TCF12	False	chr11:67996652-67997152	CHKA	0.0583581	0.330073	0.0192624	0.0192624	5.51699	1	0.453344	2.50109	2.50109	TCF12_+_+
3544	TCF12_+_(6284r)	TCF12_+_(2357g)	TCF12	False	chr11:68214050-68214550	CHKA	0.0276938	0.254596	0.00705072	0.00705072	5.51699	1	0.453344	2.50109	2.50109	TCF12_+_+
3545	TCF12_+_(6284r)	TCF12_+_(2357g)	TCF12	False	chr11:68003321-68003821	CHKA	0.0715057	0.290246	0.0207543	0.0207543	5.51699	1	0.453344	2.50109	2.50109	TCF12_+_+
3546	TCF12_+_(6284r)	TCF12_+_(2357g)	TCF12	False	chr11:68121997-68122497	CHKA	0.0819648	0.346645	0.0284126	0.0284126	5.51699	1	0.453344	2.50109	2.50109	TCF12_+_+
3547	TCF12_+_(6284r)	TCF12_+_(2357g)	TCF12	False	chr6:73309926-73310426	KHDC1	0.051929	0.0620679	0.00322312	0.00322312	10.3756	1	0.498554	5.17281	5.17281	TCF12_+_+
3548	TCF12_+_(6284r)	TCF12_+_(2357g)	TCF12	False	chr6:73388660-73389160	KHDC1	0.144662	0.181538	0.0262616	0.0262616	10.3756	1	0.498554	5.17281	5.17281	TCF12_+_+
3549	TCF12_+_(6284r)	TCF12_+_(2357g)	TCF12	False	chr4:2811433-2811933	FAM193A	0.024424	0.196794	0.0048065	0.0048065	9.35196	1	0.748776	7.00253	7.00253	TCF12_+_+
3550	TCF12_+_(6284r)	TCF12_+_(2357g)	TCF12	False	chr4:2868133-2868633	FAM193A	0.0120946	0.324292	0.00392219	0.00392219	9.35196	1	0.748776	7.00253	7.00253	TCF12_+_+
3551	TCF12_+_(6284r)	TCF12_+_(2357g)	TCF12	False	chr4:2801658-2802158	FAM193A	0.00900781	0.258368	0.00232733	0.00232733	9.35196	1	0.748776	7.00253	7.00253	TCF12_+_+
3552	TCF12_+_(6284r)	TCF12_+_(2357g)	TCF12	False	chr4:2402008-2402508	FAM193A	0.035611	0.35138	0.012513	0.012513	9.35196	1	0.748776	7.00253	7.00253	TCF12_+_+
3553	TCF12_+_(6284r)	TCF12_+_(2357g)	TCF12	False	chr4:2800953-2801453	FAM193A	0.0110453	0.129301	0.00142817	0.00142817	9.35196	1	0.748776	7.00253	7.00253	TCF12_+_+
3554	TCF12_+_(6284r)	TCF12_+_(2357g)	TCF12	False	chr4:2794009-2794509	FAM193A	0.0136736	0.276256	0.00377742	0.00377742	9.35196	1	0.748776	7.00253	7.00253	TCF12_+_+
3555	TCF12_+_(6284r)	TCF12_+_(2357g)	TCF12	False	chr11:36030599-36031099	LDLRAD3	0.0291755	0.165936	0.00484126	0.00484126	14.0123	1	0.707265	9.91043	9.91043	TCF12_+_+
3556	TCF12_+_(6284r)	TCF12_+_(2357g)	TCF12	False	chr11:36162204-36162704	LDLRAD3	0.0238185	0.2414	0.00574977	0.00574977	14.0123	1	0.707265	9.91043	9.91043	TCF12_+_+
3557	TCF12_+_(6284r)	TCF12_+_(2357g)	TCF12	False	chr11:36195887-36196387	LDLRAD3	0.043507	0.274714	0.011952	0.011952	14.0123	1	0.707265	9.91043	9.91043	TCF12_+_+
3558	TCF12_+_(6284r)	TCF12_+_(2357g)	TCF12	False	chr11:36377461-36377961	LDLRAD3	0.0446245	0.169399	0.00755937	0.00755937	14.0123	1	0.707265	9.91043	9.91043	TCF12_+_+
3559	TCF12_+_(6284r)	TCF12_+_(2357g)	TCF12	False	chr11:36258690-36259190	LDLRAD3	0.034671	0.331142	0.011481	0.011481	14.0123	1	0.707265	9.91043	9.91043	TCF12_+_+
3560	TCF12_+_(6284r)	TCF12_+_(2357g)	TCF12	False	chr11:35980925-35981425	LDLRAD3	0.0266182	0.302348	0.00804798	0.00804798	14.0123	1	0.707265	9.91043	9.91043	TCF12_+_+
3561	TCF12_+_(6284r)	TCF12_+_(2357g)	TCF12	False	chr11:35980385-35980885	LDLRAD3	0.0279055	0.29624	0.00826675	0.00826675	14.0123	1	0.707265	9.91043	9.91043	TCF12_+_+
3562	TCF12_+_(6284r)	TCF12_+_(2357g)	TCF12	False	chr11:36155021-36155521	LDLRAD3	0.0365622	0.278925	0.0101981	0.0101981	14.0123	1	0.707265	9.91043	9.91043	TCF12_+_+
3563	TCF12_+_(6284r)	TCF12_+_(2357g)	TCF12	False	chr2:19801324-19801824	WDR35	0.0209498	0.127418	0.00266939	0.00266939	5.63368	1	0.61863	3.48516	3.48516	TCF12_+_+
3564	TCF12_+_(6284r)	TCF12_+_(2357g)	TCF12	False	chr2:20071261-20071761	WDR35	0.0209015	0.081342	0.00170017	0.00170017	5.63368	1	0.61863	3.48516	3.48516	TCF12_+_+
3565	TCF12_+_(6284r)	TCF12_+_(2357g)	TCF12	False	chr2:20091347-20091847	WDR35	0.0476662	0.187976	0.00896009	0.00896009	5.63368	1	0.61863	3.48516	3.48516	TCF12_+_+
3566	TCF12_+_(6284r)	TCF12_+_(2357g)	TCF12	False	chr2:95025745-95026245	MRPS5	0.0367297	0.0791113	0.00290574	0.00290574	12.9374	1	0.639727	8.27642	8.27642	TCF12_+_+
3567	TCF12_+_(6284r)	TCF12_+_(2357g)	TCF12	False	chr2:95043319-95043819	MRPS5	0.0189239	0.14996	0.00283783	0.00283783	12.9374	1	0.639727	8.27642	8.27642	TCF12_+_+
3568	TCF12_+_(6284r)	TCF12_+_(2357g)	TCF12	False	chr2:95022222-95022722	MRPS5	0.0305349	0.0924582	0.0028232	0.0028232	12.9374	1	0.639727	8.27642	8.27642	TCF12_+_+
3569	TCF12_+_(6284r)	TCF12_+_(2357g)	TCF12	False	chr12:95548060-95548560	METAP2	0.0290177	0.077244	0.00224144	0.00224144	7.54944	1	0.629106	4.7494	4.7494	TCF12_+_+
3570	TCF12_+_(6284r)	TCF12_+_(2357g)	TCF12	False	chr12:95336363-95336863	METAP2	0.0401545	0.11961	0.00480287	0.00480287	7.54944	1	0.629106	4.7494	4.7494	TCF12_+_+
3571	TCF12_+_(6284r)	TCF12_+_(2357g)	TCF12	False	chr12:95337139-95337639	METAP2	0.056721	0.0971106	0.00550822	0.00550822	7.54944	1	0.629106	4.7494	4.7494	TCF12_+_+
3572	TCF12_+_(6284r)	TCF12_+_(2357g)	TCF12	False	chr15:58748550-58749050	RNF111	0.0595329	0.300067	0.0178639	0.0178639	17.74	1	0.723522	12.8353	12.8353	TCF12_+_+
3573	TCF12_+_(6284r)	TCF12_+_(2357g)	TCF12	False	chr15:59148356-59148856	RNF111	0.053022	0.136551	0.0072402	0.0072402	17.74	1	0.723522	12.8353	12.8353	TCF12_+_+
3574	TCF12_+_(6284r)	TCF12_+_(2357g)	TCF12	False	chr15:58770226-58770726	RNF111	0.0309259	0.196051	0.00606305	0.00606305	17.74	1	0.723522	12.8353	12.8353	TCF12_+_+
3575	TCF12_+_(6284r)	TCF12_+_(2357g)	TCF12	False	chr15:58771519-58772019	RNF111	0.0344331	0.128361	0.00441986	0.00441986	17.74	1	0.723522	12.8353	12.8353	TCF12_+_+
3576	TCF12_+_(6284r)	TCF12_+_(2357g)	TCF12	False	chr1:51989894-51990394	NRDC	0.0784519	0.258486	0.0202787	0.0202787	17.451	1	0.766509	13.3764	13.3764	TCF12_+_+
3577	TCF12_+_(6284r)	TCF12_+_(2357g)	TCF12	False	chr1:51990477-51990977	NRDC	0.0854433	0.0943789	0.00806405	0.00806405	17.451	1	0.766509	13.3764	13.3764	TCF12_+_+
3578	TCF12_+_(6284r)	TCF12_+_(2357g)	TCF12	False	chr1:51661009-51661509	NRDC	0.0958592	0.273876	0.0262535	0.0262535	17.451	1	0.766509	13.3764	13.3764	TCF12_+_+
3579	TCF12_+_(6284r)	TCF12_+_(2357g)	TCF12	False	chr5:132655643-132656143	KIF3A	0.0301218	0.197475	0.0059483	0.0059483	7.66388	1	0.622571	4.77131	4.77131	TCF12_+_+
3580	TCF12_+_(6284r)	TCF12_+_(2357g)	TCF12	False	chr5:132820834-132821334	KIF3A	0.0166005	0.0932285	0.00154764	0.00154764	7.66388	1	0.622571	4.77131	4.77131	TCF12_+_+
3581	TCF12_+_(6284r)	TCF12_+_(2357g)	TCF12	False	chr5:132821798-132822298	KIF3A	0.0493923	0.212753	0.0105084	0.0105084	7.66388	1	0.622571	4.77131	4.77131	TCF12_+_+
3582	TCF12_+_(6284r)	TCF12_+_(2357g)	TCF12	False	chr5:132814071-132814571	KIF3A	0.0537884	0.297569	0.0160058	0.0160058	7.66388	1	0.622571	4.77131	4.77131	TCF12_+_+
3583	TCF12_+_(6284r)	TCF12_+_(2357g)	TCF12	False	chr5:132767709-132768209	KIF3A	0.0592698	0.2514	0.0149004	0.0149004	7.66388	1	0.622571	4.77131	4.77131	TCF12_+_+
3584	TCF12_+_(6284r)	TCF12_+_(2357g)	TCF12	False	chr5:132813361-132813861	KIF3A	0.0243786	0.22013	0.00536645	0.00536645	7.66388	1	0.622571	4.77131	4.77131	TCF12_+_+
3585	TCF12_+_(6284r)	TCF12_+_(2357g)	TCF12	False	chr5:132557334-132557834	KIF3A	0.0191914	0.159752	0.00306587	0.00306587	7.66388	1	0.622571	4.77131	4.77131	TCF12_+_+
3586	TCF12_+_(6284r)	TCF12_+_(2357g)	TCF12	False	chr9:3180865-3181365	RFX3	0.0686052	0.368855	0.0253054	0.0253054	10.9212	1	0.662179	7.23176	7.23176	TCF12_+_+
3587	TCF12_+_(6284r)	TCF12_+_(2357g)	TCF12	False	chr9:3675951-3676451	RFX3	0.171158	0.492389	0.0842762	0.0842762	10.9212	1	0.662179	7.23176	7.23176	TCF12_+_+
3588	TCF12_+_(6284r)	TCF12_+_(2357g)	TCF12	False	chr9:3458848-3459348	RFX3	0.0897243	0.3715	0.0333326	0.0333326	10.9212	1	0.662179	7.23176	7.23176	TCF12_+_+
3589	TCF12_+_(6284r)	TCF12_+_(2357g)	TCF12	False	chr3:193800395-193800895	OPA1	0.0397004	0.151112	0.00599922	0.00599922	17.3356	1	0.740907	12.8441	12.8441	TCF12_+_+
3590	TCF12_+_(6284r)	TCF12_+_(2357g)	TCF12	False	chr3:193817448-193817948	OPA1	0.0207604	0.072392	0.00150289	0.00150289	17.3356	1	0.740907	12.8441	12.8441	TCF12_+_+
3591	TCF12_+_(6284r)	TCF12_+_(2357g)	TCF12	False	chr3:193572335-193572835	OPA1	0.0642778	0.315372	0.0202714	0.0202714	17.3356	1	0.740907	12.8441	12.8441	TCF12_+_+
3592	TCF12_+_(6284r)	TCF12_+_(2357g)	TCF12	False	chr3:193481416-193481916	OPA1	0.029924	0.108625	0.00325049	0.00325049	17.3356	1	0.740907	12.8441	12.8441	TCF12_+_+
3593	TCF12_+_(6284r)	TCF12_+_(2357g)	TCF12	False	chr3:193816909-193817409	OPA1	0.0440445	0.09267	0.0040816	0.0040816	17.3356	1	0.740907	12.8441	12.8441	TCF12_+_+
3594	TCF12_+_(6284r)	TCF12_+_(2357g)	TCF12	False	chr11:117095638-117096138	RNF214	0.0535129	0.215953	0.0115563	0.0115563	6.76027	1	0.548818	3.71016	3.71016	TCF12_+_+
3595	TCF12_+_(6284r)	TCF12_+_(2357g)	TCF12	False	chr11:117179038-117179538	RNF214	0.0269778	0.214061	0.00577491	0.00577491	6.76027	1	0.548818	3.71016	3.71016	TCF12_+_+
3596	TCF12_+_(6284r)	TCF12_+_(2357g)	TCF12	False	chr11:117220968-117221468	RNF214	0.0393124	0.12107	0.00475955	0.00475955	6.76027	1	0.548818	3.71016	3.71016	TCF12_+_+
3597	TCF12_+_(6284r)	TCF12_+_(2357g)	TCF12	False	chr11:117411089-117411589	RNF214	0.0251555	0.189906	0.00477718	0.00477718	6.76027	1	0.548818	3.71016	3.71016	TCF12_+_+
3598	TCF12_+_(6284r)	TCF12_+_(2357g)	TCF12	False	chr11:117221957-117222457	RNF214	0.0250916	0.0927987	0.00232847	0.00232847	6.76027	1	0.548818	3.71016	3.71016	TCF12_+_+
3599	TCF12_+_(6284r)	TCF12_+_(2357g)	TCF12	False	chr11:117232930-117233430	RNF214	0.0165215	0.192432	0.00317927	0.00317927	6.76027	1	0.548818	3.71016	3.71016	TCF12_+_+
3600	TCF12_+_(6284r)	TCF12_+_(2357g)	TCF12	False	chr12:111467630-111468130	ATXN2	0.0474838	0.281693	0.0133759	0.0133759	14.2252	1	0.717636	10.2085	10.2085	TCF12_+_+
3601	TCF12_+_(6284r)	TCF12_+_(2357g)	TCF12	False	chr12:111409787-111410287	ATXN2	0.0366225	0.304757	0.011161	0.011161	14.2252	1	0.717636	10.2085	10.2085	TCF12_+_+
3602	TCF12_+_(6284r)	TCF12_+_(2357g)	TCF12	False	chr17:5367935-5368435	NUP88	0.0957792	0.161953	0.0155118	0.0155118	4.76971	1	0.590021	2.81423	2.81423	TCF12_+_+
3603	TCF12_+_(6284r)	TCF12_+_(2357g)	TCF12	False	chr17:5526800-5527300	NUP88	0.0386117	0.074593	0.00288017	0.00288017	4.76971	1	0.590021	2.81423	2.81423	TCF12_+_+
3604	TCF12_+_(6284r)	TCF12_+_(2357g)	TCF12	False	chr6:143511463-143511963	PEX3	0.0462677	0.133006	0.00615386	0.00615386	2.88203	1	0.678413	1.95521	1.95521	TCF12_+_+
3605	TCF12_+_(6284r)	TCF12_+_(2357g)	TCF12	False	chr6:143397375-143397875	PEX3	0.0403213	0.137512	0.00554465	0.00554465	2.88203	1	0.678413	1.95521	1.95521	TCF12_+_+
3606	TCF12_+_(6284r)	TCF12_+_(2357g)	TCF12	False	chr6:143575941-143576441	PEX3	0.0477671	0.223199	0.0106616	0.0106616	2.88203	1	0.678413	1.95521	1.95521	TCF12_+_+
3607	TCF12_+_(6284r)	TCF12_+_(2357g)	TCF12	False	chr6:143575323-143575823	PEX3	0.0287403	0.201298	0.00578536	0.00578536	2.88203	1	0.678413	1.95521	1.95521	TCF12_+_+
3608	TCF12_+_(6284r)	TCF12_+_(2357g)	TCF12	False	chr16:75591093-75591593	TMEM170A	0.022765	0.0908177	0.00206747	0.00206747	4.22147	1	0.574214	2.42402	2.42402	TCF12_+_+
3609	TCF12_+_(6284r)	TCF12_+_(2357g)	TCF12	False	chr16:75317200-75317700	TMEM170A	0.0204392	0.116402	0.00237916	0.00237916	4.22147	1	0.574214	2.42402	2.42402	TCF12_+_+
3610	TCF12_+_(6284r)	TCF12_+_(2357g)	TCF12	False	chr16:75494526-75495026	TMEM170A	0.0156786	0.0535143	0.000839027	0.000839027	4.22147	1	0.574214	2.42402	2.42402	TCF12_+_+
3611	TCF12_+_(6284r)	TCF12_+_(2357g)	TCF12	False	chr16:75566826-75567326	TMEM170A	0.0268746	0.0656565	0.00176449	0.00176449	4.22147	1	0.574214	2.42402	2.42402	TCF12_+_+
3612	TCF12_+_(6284r)	TCF12_+_(2357g)	TCF12	False	chr7:103344037-103344537	PMPCB	0.0491686	0.111699	0.00549209	0.00549209	5.1506	1	0.528239	2.72075	2.72075	TCF12_+_+
3613	TCF12_+_(6284r)	TCF12_+_(2357g)	TCF12	False	chr4:147788677-147789177	TMEM184C	0.015782	0.0925045	0.00145991	0.00145991	3.72238	1	0.506201	1.88427	1.88427	TCF12_+_+
3614	TCF12_+_(6284r)	TCF12_+_(2357g)	TCF12	False	chr4:147479794-147480294	TMEM184C	0.0563205	0.167181	0.00941571	0.00941571	3.72238	1	0.506201	1.88427	1.88427	TCF12_+_+
3615	TCF12_+_(6284r)	TCF12_+_(2357g)	TCF12	False	chr4:147772624-147773124	TMEM184C	0.113191	0.232738	0.0263438	0.0263438	3.72238	1	0.506201	1.88427	1.88427	TCF12_+_+
3616	TCF12_+_(6284r)	TCF12_+_(2357g)	TCF12	False	chr4:147773127-147773627	TMEM184C	0.0547357	0.241969	0.0132443	0.0132443	3.72238	1	0.506201	1.88427	1.88427	TCF12_+_+
3617	TCF12_+_(6284r)	TCF12_+_(2357g)	TCF12	False	chr4:147731250-147731750	TMEM184C	0.118524	0.34726	0.0411586	0.0411586	3.72238	1	0.506201	1.88427	1.88427	TCF12_+_+
3618	TCF12_+_(6284r)	TCF12_+_(2357g)	TCF12	False	chr18:58867433-58867933	ZNF532	0.0305034	0.17421	0.005314	0.005314	15.5747	1	0.780048	12.149	12.149	TCF12_+_+
3619	TCF12_+_(6284r)	TCF12_+_(2357g)	TCF12	False	chr18:58997829-58998329	ZNF532	0.0342033	0.171735	0.0058739	0.0058739	15.5747	1	0.780048	12.149	12.149	TCF12_+_+
3620	TCF12_+_(6284r)	TCF12_+_(2357g)	TCF12	False	chr18:58911605-58912105	ZNF532	0.0472766	0.155084	0.00733185	0.00733185	15.5747	1	0.780048	12.149	12.149	TCF12_+_+
3621	TCF12_+_(6284r)	TCF12_+_(2357g)	TCF12	False	chr18:59022486-59022986	ZNF532	0.0287529	0.126149	0.00362715	0.00362715	15.5747	1	0.780048	12.149	12.149	TCF12_+_+
3622	TCF12_+_(6284r)	TCF12_+_(2357g)	TCF12	False	chr18:58996260-58996760	ZNF532	0.0320901	0.161682	0.00518839	0.00518839	15.5747	1	0.780048	12.149	12.149	TCF12_+_+
3623	TCF12_+_(6284r)	TCF12_+_(2357g)	TCF12	False	chr4:40953756-40954256	APBB2	0.0206136	0.227461	0.0046888	0.0046888	8.00024	1	0.706371	5.65114	5.65114	TCF12_+_+
3624	TCF12_+_(6284r)	TCF12_+_(2357g)	TCF12	False	chr4:40845185-40845685	APBB2	0.0122528	0.158122	0.00193743	0.00193743	8.00024	1	0.706371	5.65114	5.65114	TCF12_+_+
3625	TCF12_+_(6284r)	TCF12_+_(2357g)	TCF12	False	chr4:41125469-41125969	APBB2	0.0235223	0.295446	0.00694958	0.00694958	8.00024	1	0.706371	5.65114	5.65114	TCF12_+_+
3626	TCF12_+_(6284r)	TCF12_+_(2357g)	TCF12	False	chr4:41014927-41015427	APBB2	0.0200496	0.378595	0.00759067	0.00759067	8.00024	1	0.706371	5.65114	5.65114	TCF12_+_+
3627	TCF12_+_(6284r)	TCF12_+_(2357g)	TCF12	False	chr4:41361455-41361955	APBB2	0.0242784	0.0772957	0.00187662	0.00187662	8.00024	1	0.706371	5.65114	5.65114	TCF12_+_+
3628	TCF12_+_(6284r)	TCF12_+_(2357g)	TCF12	False	chr10:86685579-86686079	BMPR1A	0.017861	0.259303	0.00463141	0.00463141	10.4804	1	0.808593	8.47435	8.47435	TCF12_+_+
3629	TCF12_+_(6284r)	TCF12_+_(2357g)	TCF12	False	chr10:86685049-86685549	BMPR1A	0.0503465	0.0693803	0.00349305	0.00349305	10.4804	1	0.808593	8.47435	8.47435	TCF12_+_+
3630	TCF12_+_(6284r)	TCF12_+_(2357g)	TCF12	False	chr10:86663720-86664220	BMPR1A	0.0222391	0.235716	0.00524211	0.00524211	10.4804	1	0.808593	8.47435	8.47435	TCF12_+_+
3631	TCF12_+_(6284r)	TCF12_+_(2357g)	TCF12	False	chr10:86953613-86954113	BMPR1A	0.04007	0.200153	0.00802015	0.00802015	10.4804	1	0.808593	8.47435	8.47435	TCF12_+_+
3632	TCF12_+_(6284r)	TCF12_+_(2357g)	TCF12	False	chr10:86942452-86942952	BMPR1A	0.0265512	0.393316	0.010443	0.010443	10.4804	1	0.808593	8.47435	8.47435	TCF12_+_+
3633	TCF12_+_(6284r)	TCF12_+_(2357g)	TCF12	False	chr10:86693690-86694190	BMPR1A	0.0438872	0.336707	0.0147771	0.0147771	10.4804	1	0.808593	8.47435	8.47435	TCF12_+_+
3634	TCF12_+_(6284r)	TCF12_+_(2357g)	TCF12	False	chr10:86773371-86773871	BMPR1A	0.0205902	0.225028	0.00463339	0.00463339	10.4804	1	0.808593	8.47435	8.47435	TCF12_+_+
3635	TCF12_+_(6284r)	TCF12_+_(2357g)	TCF12	False	chr10:115092342-115092842	ATRNL1	0.308198	0.577302	0.177923	0.177923	3.04552	1	0.51789	1.57725	1.57725	TCF12_+_+
3636	TCF12_+_(6284r)	TCF12_+_(2357g)	TCF12	False	chr12:10716610-10717110	PRH1	0.0739953	0.106282	0.00786436	0.00786436	8.35355	1	0.596404	4.98209	4.98209	TCF12_+_+
3637	TCF12_+_(6284r)	TCF12_+_(2357g)	TCF12	False	chr8:38043899-38044399	ASH2L	0.0527155	0.202669	0.0106838	0.0106838	15.5692	1	0.634154	9.87324	9.87324	TCF12_+_+
3638	TCF12_+_(6284r)	TCF12_+_(2357g)	TCF12	False	chr8:37965480-37965980	ASH2L	0.037264	0.170813	0.00636516	0.00636516	15.5692	1	0.634154	9.87324	9.87324	TCF12_+_+
3639	TCF12_+_(6284r)	TCF12_+_(2357g)	TCF12	False	chr8:38175873-38176373	ASH2L	0.0243687	0.13278	0.00323568	0.00323568	15.5692	1	0.634154	9.87324	9.87324	TCF12_+_+
3640	TCF12_+_(6284r)	TCF12_+_(2357g)	TCF12	False	chr8:38073240-38073740	ASH2L	0.0343432	0.187975	0.00645565	0.00645565	15.5692	1	0.634154	9.87324	9.87324	TCF12_+_+
3641	TCF12_+_(6284r)	TCF12_+_(2357g)	TCF12	False	chr8:38031410-38031910	ASH2L	0.101271	0.343326	0.0347688	0.0347688	15.5692	1	0.634154	9.87324	9.87324	TCF12_+_+
3642	TCF12_+_(6284r)	TCF12_+_(2357g)	TCF12	False	chr12:26226496-26226996	ITPR2	0.0999419	0.341834	0.0341636	0.0341636	4.27867	1	0.426695	1.82569	1.82569	TCF12_+_+
3643	TCF12_+_(6284r)	TCF12_+_(2357g)	TCF12	False	chr12:26523666-26524166	ITPR2	0.0505181	0.27205	0.0137435	0.0137435	4.27867	1	0.426695	1.82569	1.82569	TCF12_+_+
3644	TCF12_+_(6284r)	TCF12_+_(2357g)	TCF12	False	chr12:26633639-26634139	ITPR2	0.0446734	0.213922	0.00955661	0.00955661	4.27867	1	0.426695	1.82569	1.82569	TCF12_+_+
3645	TCF12_+_(6284r)	TCF12_+_(2357g)	TCF12	False	chr12:26187951-26188451	ITPR2	0.0519913	0.243719	0.0126713	0.0126713	4.27867	1	0.426695	1.82569	1.82569	TCF12_+_+
3646	TCF12_+_(6284r)	TCF12_+_(2357g)	TCF12	False	chr12:26274700-26275200	ITPR2	0.0200015	0.178246	0.00356518	0.00356518	4.27867	1	0.426695	1.82569	1.82569	TCF12_+_+
3647	TCF12_+_(6284r)	TCF12_+_(2357g)	TCF12	False	chr12:26195882-26196382	ITPR2	0.0722196	0.274645	0.0198347	0.0198347	4.27867	1	0.426695	1.82569	1.82569	TCF12_+_+
3648	TCF12_+_(6284r)	TCF12_+_(2357g)	TCF12	False	chr12:20438119-20438619	PDE3A	0.068651	0.401059	0.0275331	0.0275331	7.44331	1	0.576329	4.2898	4.2898	TCF12_+_+
3649	TCF12_+_(6284r)	TCF12_+_(2357g)	TCF12	False	chr12:20436222-20436722	PDE3A	0.0556196	0.360432	0.0200471	0.0200471	7.44331	1	0.576329	4.2898	4.2898	TCF12_+_+
3650	TCF12_+_(6284r)	TCF12_+_(2357g)	TCF12	False	chr2:157628441-157628941	ACVR1	0.0306256	0.0826105	0.00253	0.00253	3.49038	1	0.632256	2.20681	2.20681	TCF12_+_+
3651	TCF12_+_(6284r)	TCF12_+_(2357g)	TCF12	False	chr15:22979111-22979611	NIPA2	0.0401531	0.102862	0.00413023	0.00413023	2.86853	1	0.431944	1.23904	1.23904	TCF12_+_+
3652	TCF12_+_(6284r)	TCF12_+_(2357g)	TCF12	False	chr15:22757587-22758087	NIPA2	0.0419755	0.116631	0.00489563	0.00489563	2.86853	1	0.431944	1.23904	1.23904	TCF12_+_+
3653	TCF12_+_(6284r)	TCF12_+_(2357g)	TCF12	False	chr15:22786988-22787488	NIPA2	0.0376152	0.140586	0.00528818	0.00528818	2.86853	1	0.431944	1.23904	1.23904	TCF12_+_+
3654	TCF12_+_(6284r)	TCF12_+_(2357g)	TCF12	False	chr4:183863316-183863816	TRAPPC11	0.038836	0.0534323	0.00207509	0.00207509	4.24353	1	0.695729	2.95235	2.95235	TCF12_+_+
3655	TCF12_+_(6284r)	TCF12_+_(2357g)	TCF12	False	chr4:183723167-183723667	TRAPPC11	0.0247813	0.0779804	0.00193246	0.00193246	4.24353	1	0.695729	2.95235	2.95235	TCF12_+_+
3656	TCF12_+_(6284r)	TCF12_+_(2357g)	TCF12	False	chr4:183797313-183797813	TRAPPC11	0.0413398	0.141477	0.00584863	0.00584863	4.24353	1	0.695729	2.95235	2.95235	TCF12_+_+
3657	TCF12_+_(6284r)	TCF12_+_(2357g)	TCF12	False	chr4:183758242-183758742	TRAPPC11	0.0349832	0.233869	0.00818147	0.00818147	4.24353	1	0.695729	2.95235	2.95235	TCF12_+_+
3658	TCF12_+_(6284r)	TCF12_+_(2357g)	TCF12	False	chr4:183797832-183798332	TRAPPC11	0.0467784	0.157757	0.00737961	0.00737961	4.24353	1	0.695729	2.95235	2.95235	TCF12_+_+
3659	TCF12_+_(6284r)	TCF12_+_(2357g)	TCF12	False	chr4:183823356-183823856	TRAPPC11	0.0377045	0.147036	0.00554392	0.00554392	4.24353	1	0.695729	2.95235	2.95235	TCF12_+_+
3660	TCF12_+_(6284r)	TCF12_+_(2357g)	TCF12	False	chr4:2060089-2060589	NELFA	0.0264371	0.151762	0.00401214	0.00401214	4.25131	1	0.566977	2.41039	2.41039	TCF12_+_+
3661	TCF12_+_(6284r)	TCF12_+_(2357g)	TCF12	False	chr4:2009795-2010295	NELFA	0.0376361	0.12482	0.00469775	0.00469775	4.25131	1	0.566977	2.41039	2.41039	TCF12_+_+
3662	TCF12_+_(6284r)	TCF12_+_(2357g)	TCF12	False	chr4:2059550-2060050	NELFA	0.0403194	0.166944	0.00673109	0.00673109	4.25131	1	0.566977	2.41039	2.41039	TCF12_+_+
3663	TCF12_+_(6284r)	TCF12_+_(2357g)	TCF12	False	chr4:2040367-2040867	NELFA	0.0293491	0.16358	0.00480093	0.00480093	4.25131	1	0.566977	2.41039	2.41039	TCF12_+_+
3664	TCF12_+_(6284r)	TCF12_+_(2357g)	TCF12	False	chr4:2041170-2041670	NELFA	0.0279042	0.107335	0.0029951	0.0029951	4.25131	1	0.566977	2.41039	2.41039	TCF12_+_+
3665	TCF12_+_(6284r)	TCF12_+_(2357g)	TCF12	False	chr4:2058408-2058908	NELFA	0.0103415	0.11068	0.00114459	0.00114459	4.25131	1	0.566977	2.41039	2.41039	TCF12_+_+
3666	TCF12_+_(6284r)	TCF12_+_(2357g)	TCF12	False	chr19:11203775-11204275	SMARCA4	0.0242636	0.209295	0.00507825	0.00507825	16.7511	1	0.638294	10.6921	10.6921	TCF12_+_+
3667	TCF12_+_(6284r)	TCF12_+_(2357g)	TCF12	False	chr19:11035860-11036360	SMARCA4	0.0128213	0.258172	0.0033101	0.0033101	16.7511	1	0.638294	10.6921	10.6921	TCF12_+_+
3668	TCF12_+_(6284r)	TCF12_+_(2357g)	TCF12	False	chr4:54224918-54225418	PDGFRA	0.120894	0.514663	0.0622196	0.0622196	11.754	1	0.613221	7.20778	7.20778	TCF12_+_+
3669	TCF12_+_(6284r)	TCF12_+_(2357g)	TCF12	False	chr4:54100507-54101007	PDGFRA	0.0329544	0.301976	0.00995144	0.00995144	11.754	1	0.613221	7.20778	7.20778	TCF12_+_+
3670	TCF12_+_(6284r)	TCF12_+_(2357g)	TCF12	False	chr4:54099946-54100446	PDGFRA	0.0583342	0.348136	0.0203082	0.0203082	11.754	1	0.613221	7.20778	7.20778	TCF12_+_+
3671	TCF12_+_(6284r)	TCF12_+_(2357g)	TCF12	False	chr4:54226727-54227227	PDGFRA	0.0250356	0.19717	0.00493627	0.00493627	11.754	1	0.613221	7.20778	7.20778	TCF12_+_+
3672	TCF12_+_(6284r)	TCF12_+_(2357g)	TCF12	False	chr4:54231672-54232172	PDGFRA	0.0353933	0.31427	0.0111231	0.0111231	11.754	1	0.613221	7.20778	7.20778	TCF12_+_+
3673	TCF12_+_(6284r)	TCF12_+_(2357g)	TCF12	False	chr4:54228820-54229320	PDGFRA	0.0224851	0.0608408	0.00136801	0.00136801	11.754	1	0.613221	7.20778	7.20778	TCF12_+_+
3674	TCF12_+_(6284r)	TCF12_+_(2357g)	TCF12	False	chr4:54091667-54092167	PDGFRA	0.0651319	0.375177	0.024436	0.024436	11.754	1	0.613221	7.20778	7.20778	TCF12_+_+
3675	TCF12_+_(6284r)	TCF12_+_(2357g)	TCF12	False	chr12:94264962-94265462	CEP83	0.0351074	0.19022	0.00667813	0.00667813	20.1654	1	0.717657	14.4718	14.4718	TCF12_+_+
3676	TCF12_+_(6284r)	TCF12_+_(2357g)	TCF12	False	chr12:94289877-94290377	CEP83	0.0287265	0.200928	0.00577196	0.00577196	20.1654	1	0.717657	14.4718	14.4718	TCF12_+_+
3677	TCF12_+_(6284r)	TCF12_+_(2357g)	TCF12	False	chr12:94254797-94255297	CEP83	0.041753	0.143875	0.00600719	0.00600719	20.1654	1	0.717657	14.4718	14.4718	TCF12_+_+
3678	TCF12_+_(6284r)	TCF12_+_(2357g)	TCF12	False	chr12:94560760-94561260	CEP83	0.0384249	0.215217	0.00826968	0.00826968	20.1654	1	0.717657	14.4718	14.4718	TCF12_+_+
3679	TCF12_+_(6284r)	TCF12_+_(2357g)	TCF12	False	chr12:94264027-94264527	CEP83	0.035144	0.0906728	0.0031866	0.0031866	20.1654	1	0.717657	14.4718	14.4718	TCF12_+_+
3680	TCF12_+_(6284r)	TCF12_+_(2357g)	TCF12	False	chr8:130437548-130438048	ASAP1	0.0352232	0.316892	0.011162	0.011162	13.094	1	0.749233	9.81048	9.81048	TCF12_+_+
3681	TCF12_+_(6284r)	TCF12_+_(2357g)	TCF12	False	chr8:130142306-130142806	ASAP1	0.0398658	0.29836	0.0118944	0.0118944	13.094	1	0.749233	9.81048	9.81048	TCF12_+_+
3682	TCF12_+_(6284r)	TCF12_+_(2357g)	TCF12	False	chr8:130276572-130277072	ASAP1	0.0165833	0.132829	0.00220274	0.00220274	13.094	1	0.749233	9.81048	9.81048	TCF12_+_+
3683	TCF12_+_(6284r)	TCF12_+_(2357g)	TCF12	False	chr8:130491391-130491891	ASAP1	0.0258356	0.271249	0.00700788	0.00700788	13.094	1	0.749233	9.81048	9.81048	TCF12_+_+
3684	TCF12_+_(6284r)	TCF12_+_(2357g)	TCF12	False	chr8:130513955-130514455	ASAP1	0.0220195	0.247827	0.00545705	0.00545705	13.094	1	0.749233	9.81048	9.81048	TCF12_+_+
3685	TCF12_+_(6284r)	TCF12_+_(2357g)	TCF12	False	chr10:130018242-130018742	GLRX3	0.0278952	0.0668619	0.00186512	0.00186512	5.67268	1	0.490491	2.7824	2.7824	TCF12_+_+
3686	TCF12_+_(6284r)	TCF12_+_(2357g)	TCF12	False	chr10:130022463-130022963	GLRX3	0.0266139	0.107862	0.00287063	0.00287063	5.67268	1	0.490491	2.7824	2.7824	TCF12_+_+
3687	TCF12_+_(6284r)	TCF12_+_(2357g)	TCF12	False	chr10:130013824-130014324	GLRX3	0.0309674	0.0796041	0.00246513	0.00246513	5.67268	1	0.490491	2.7824	2.7824	TCF12_+_+
3688	TCF12_+_(6284r)	TCF12_+_(2357g)	TCF12	False	chr10:130127720-130128220	GLRX3	0.0222695	0.0526909	0.0011734	0.0011734	5.67268	1	0.490491	2.7824	2.7824	TCF12_+_+
3689	TCF12_+_(6284r)	TCF12_+_(2357g)	TCF12	False	chr20:48776260-48776760	ARFGEF2	0.0286526	0.147165	0.00421665	0.00421665	4.0838	1	0.69352	2.8322	2.8322	TCF12_+_+
3690	TCF12_+_(6284r)	TCF12_+_(2357g)	TCF12	False	chr20:48826705-48827205	ARFGEF2	0.0216072	0.0606242	0.00130992	0.00130992	4.0838	1	0.69352	2.8322	2.8322	TCF12_+_+
3691	TCF12_+_(6284r)	TCF12_+_(2357g)	TCF12	False	chr20:48879742-48880242	ARFGEF2	0.0301577	0.0526095	0.00158658	0.00158658	4.0838	1	0.69352	2.8322	2.8322	TCF12_+_+
3692	TCF12_+_(6284r)	TCF12_+_(2357g)	TCF12	False	chr20:49132864-49133364	ARFGEF2	0.0312574	0.16996	0.0053125	0.0053125	4.0838	1	0.69352	2.8322	2.8322	TCF12_+_+
3693	TCF12_+_(6284r)	TCF12_+_(2357g)	TCF12	False	chr20:48790937-48791437	ARFGEF2	0.0243952	0.169462	0.00413405	0.00413405	4.0838	1	0.69352	2.8322	2.8322	TCF12_+_+
3694	TCF12_+_(6284r)	TCF12_+_(2357g)	TCF12	False	chr20:48928771-48929271	ARFGEF2	0.0673085	0.250262	0.0168448	0.0168448	4.0838	1	0.69352	2.8322	2.8322	TCF12_+_+
3695	TCF12_+_(6284r)	TCF12_+_(2357g)	TCF12	False	chr15:77030188-77030688	SCAPER	0.0169891	0.249519	0.00423912	0.00423912	16.129	1	0.74693	12.0472	12.0472	TCF12_+_+
3696	TCF12_+_(6284r)	TCF12_+_(2357g)	TCF12	False	chr15:76904572-76905072	SCAPER	0.011604	0.0665539	0.000772292	0.000772292	16.129	1	0.74693	12.0472	12.0472	TCF12_+_+
3697	TCF12_+_(6284r)	TCF12_+_(2357g)	TCF12	False	chr15:76342921-76343421	SCAPER	0.0592243	0.245053	0.0145131	0.0145131	16.129	1	0.74693	12.0472	12.0472	TCF12_+_+
3698	TCF12_+_(6284r)	TCF12_+_(2357g)	TCF12	False	chr11:47373838-47374338	CELF1	0.0534994	0.375615	0.0200952	0.0200952	16.3541	1	0.739381	12.0919	12.0919	TCF12_+_+
3699	TCF12_+_(6284r)	TCF12_+_(2357g)	TCF12	False	chr11:47585819-47586319	CELF1	0.02259	0.196306	0.00443457	0.00443457	16.3541	1	0.739381	12.0919	12.0919	TCF12_+_+
3700	TCF12_+_(6284r)	TCF12_+_(2357g)	TCF12	False	chr10:68827222-68827722	CCAR1	0.0196741	0.0941344	0.00185201	0.00185201	10.8954	1	0.709373	7.72887	7.72887	TCF12_+_+
3701	TCF12_+_(6284r)	TCF12_+_(2357g)	TCF12	False	chr10:68606883-68607383	CCAR1	0.037033	0.0866241	0.00320795	0.00320795	10.8954	1	0.709373	7.72887	7.72887	TCF12_+_+
3702	TCF12_+_(6284r)	TCF12_+_(2357g)	TCF12	False	chr10:68599074-68599574	CCAR1	0.027739	0.0541411	0.00150182	0.00150182	10.8954	1	0.709373	7.72887	7.72887	TCF12_+_+
3703	TCF12_+_(6284r)	TCF12_+_(2357g)	TCF12	False	chr1:70140265-70140765	ANKRD13C	0.0451511	0.153645	0.00693725	0.00693725	10.1862	1	0.732723	7.46364	7.46364	TCF12_+_+
3704	TCF12_+_(6284r)	TCF12_+_(2357g)	TCF12	False	chr1:70486870-70487370	ANKRD13C	0.0530252	0.169399	0.00898241	0.00898241	10.1862	1	0.732723	7.46364	7.46364	TCF12_+_+
3705	TCF12_+_(6284r)	TCF12_+_(2357g)	TCF12	False	chr1:70353931-70354431	ANKRD13C	0.0297248	0.0520609	0.0015475	0.0015475	10.1862	1	0.732723	7.46364	7.46364	TCF12_+_+
3706	TCF12_+_(6284r)	TCF12_+_(2357g)	TCF12	False	chr12:70196712-70197212	CNOT2	0.182551	0.358452	0.0654357	0.0654357	22.4627	1	0.790201	17.7501	17.7501	TCF12_+_+
3707	TCF12_+_(6284r)	TCF12_+_(2357g)	TCF12	False	chrX:74613331-74613831	RLIM	0.0607169	0.185228	0.0112465	0.0112465	10.5356	1	0.636721	6.70824	6.70824	TCF12_+_+
3708	TCF12_+_(6284r)	TCF12_+_(2357g)	TCF12	False	chrX:74522148-74522648	RLIM	0.214984	0.252169	0.0542122	0.0542122	10.5356	1	0.636721	6.70824	6.70824	TCF12_+_+
3709	TCF12_+_(6284r)	TCF12_+_(2357g)	TCF12	False	chr7:44581427-44581927	NUDCD3	0.0161318	0.0521138	0.000840689	0.000840689	21.0084	1	0.682281	14.3336	14.3336	TCF12_+_+
3710	TCF12_+_(6284r)	TCF12_+_(2357g)	TCF12	False	chr7:44275917-44276417	NUDCD3	0.0300257	0.271344	0.00814728	0.00814728	21.0084	1	0.682281	14.3336	14.3336	TCF12_+_+
3711	TCF12_+_(6284r)	TCF12_+_(2357g)	TCF12	False	chr7:44263251-44263751	NUDCD3	0.0513844	0.299069	0.0153675	0.0153675	21.0084	1	0.682281	14.3336	14.3336	TCF12_+_+
3712	TCF12_+_(6284r)	TCF12_+_(2357g)	TCF12	False	chr7:44565416-44565916	NUDCD3	0.0669917	0.363437	0.0243472	0.0243472	21.0084	1	0.682281	14.3336	14.3336	TCF12_+_+
3713	TCF12_+_(6284r)	TCF12_+_(2357g)	TCF12	False	chr9:108972608-108973108	TMEM245	0.0722918	0.254331	0.0183861	0.0183861	17.9689	1	0.726445	13.0534	13.0534	TCF12_+_+
3714	TCF12_+_(6284r)	TCF12_+_(2357g)	TCF12	False	chr9:109098927-109099427	TMEM245	0.0505837	0.17934	0.00907169	0.00907169	17.9689	1	0.726445	13.0534	13.0534	TCF12_+_+
3715	TCF12_+_(6284r)	TCF12_+_(2357g)	TCF12	False	chr9:109098388-109098888	TMEM245	0.0428803	0.192788	0.00826681	0.00826681	17.9689	1	0.726445	13.0534	13.0534	TCF12_+_+
3716	TCF12_+_(6284r)	TCF12_+_(2357g)	TCF12	False	chr9:109258578-109259078	TMEM245	0.0205881	0.0782723	0.00161148	0.00161148	17.9689	1	0.726445	13.0534	13.0534	TCF12_+_+
3717	TCF12_+_(6284r)	TCF12_+_(2357g)	TCF12	False	chr16:11915040-11915540	GSPT1	0.0250536	0.0962108	0.00241042	0.00241042	6.73288	1	0.575549	3.87511	3.87511	TCF12_+_+
3718	TCF12_+_(6284r)	TCF12_+_(2357g)	TCF12	False	chr19:54429898-54430398	LENG8	0.0506336	0.259115	0.0131199	0.0131199	3.43989	1	0.332663	1.14432	1.14432	TCF12_+_+
3719	TCF12_+_(6284r)	TCF12_+_(2357g)	TCF12	False	chr19:54415109-54415609	LENG8	0.076582	0.219175	0.0167849	0.0167849	3.43989	1	0.332663	1.14432	1.14432	TCF12_+_+
3720	TCF12_+_(6284r)	TCF12_+_(2357g)	TCF12	False	chrX:115350627-115351127	LRCH2	0.18276	0.168557	0.0308055	0.0308055	9.26249	1	0.713344	6.60735	6.60735	TCF12_+_+
3721	TCF12_+_(6284r)	TCF12_+_(2357g)	TCF12	False	chr17:49229993-49230493	ZNF652	0.0102102	0.0766279	0.000782388	0.000782388	7.49447	1	0.573359	4.29702	4.29702	TCF12_+_+
3722	TCF12_+_(6284r)	TCF12_+_(2357g)	TCF12	False	chr17:49193781-49194281	ZNF652	0.0230776	0.246735	0.00569404	0.00569404	7.49447	1	0.573359	4.29702	4.29702	TCF12_+_+
3723	TCF12_+_(6284r)	TCF12_+_(2357g)	TCF12	False	chr12:111773879-111774379	BRAP	0.0653181	0.155914	0.010184	0.010184	8.75719	1	0.488167	4.27497	4.27497	TCF12_+_+
3724	TCF12_+_(6284r)	TCF12_+_(2357g)	TCF12	False	chr12:111775490-111775990	BRAP	0.0663677	0.173737	0.0115305	0.0115305	8.75719	1	0.488167	4.27497	4.27497	TCF12_+_+
3725	TCF12_+_(6284r)	TCF12_+_(2357g)	TCF12	False	chr2:72920406-72920906	SFXN5	0.0271963	0.0809987	0.00220286	0.00220286	3.13625	1	0.412917	1.29501	1.29501	TCF12_+_+
3726	TCF12_+_(6284r)	TCF12_+_(2357g)	TCF12	False	chr2:73175556-73176056	SFXN5	0.0237979	0.124522	0.00296337	0.00296337	3.13625	1	0.412917	1.29501	1.29501	TCF12_+_+
3727	TCF12_+_(6284r)	TCF12_+_(2357g)	TCF12	False	chr2:72924041-72924541	SFXN5	0.0217444	0.139093	0.00302448	0.00302448	3.13625	1	0.412917	1.29501	1.29501	TCF12_+_+
3728	TCF12_+_(6284r)	TCF12_+_(2357g)	TCF12	False	chr10:109935015-109935515	XPNPEP1	0.0339279	0.216309	0.00733891	0.00733891	3.47321	1	0.527238	1.83121	1.83121	TCF12_+_+
3729	TCF12_+_(6284r)	TCF12_+_(2357g)	TCF12	False	chr10:109941323-109941823	XPNPEP1	0.0259728	0.2362	0.00613478	0.00613478	3.47321	1	0.527238	1.83121	1.83121	TCF12_+_+
3730	TCF12_+_(6284r)	TCF12_+_(2357g)	TCF12	False	chr9:111926449-111926949	SUSD1	0.144504	0.209951	0.0303388	0.0303388	8.33916	1	0.488808	4.07625	4.07625	TCF12_+_+
3731	TCF12_+_(6284r)	TCF12_+_(2357g)	TCF12	False	chr9:112041602-112042102	SUSD1	0.0514013	0.139239	0.00715708	0.00715708	8.33916	1	0.488808	4.07625	4.07625	TCF12_+_+
3732	TCF12_+_(6284r)	TCF12_+_(2357g)	TCF12	False	chrX:123764893-123765393	THOC2	0.343688	0.470038	0.161546	0.161546	11.2758	1	0.807315	9.10309	9.10309	TCF12_+_+
3733	TCF12_+_(6284r)	TCF12_+_(2357g)	TCF12	False	chr5:98770386-98770886	CHD1	0.069607	0.359591	0.02503	0.02503	16.8927	1	0.715541	12.0874	12.0874	TCF12_+_+
3734	TCF12_+_(6284r)	TCF12_+_(2357g)	TCF12	False	chr5:99032403-99032903	CHD1	0.0767322	0.243678	0.018698	0.018698	16.8927	1	0.715541	12.0874	12.0874	TCF12_+_+
3735	TCF12_+_(6284r)	TCF12_+_(2357g)	TCF12	False	chr5:98791056-98791556	CHD1	0.0237598	0.106797	0.00253749	0.00253749	16.8927	1	0.715541	12.0874	12.0874	TCF12_+_+
3736	TCF12_+_(6284r)	TCF12_+_(2357g)	TCF12	False	chr5:98796239-98796739	CHD1	0.025828	0.121631	0.00314148	0.00314148	16.8927	1	0.715541	12.0874	12.0874	TCF12_+_+
3737	TCF12_+_(6284r)	TCF12_+_(2357g)	TCF12	False	chr5:98774288-98774788	CHD1	0.0188853	0.113562	0.00214466	0.00214466	16.8927	1	0.715541	12.0874	12.0874	TCF12_+_+
3738	TCF12_+_(6284r)	TCF12_+_(2357g)	TCF12	False	chr3:52411090-52411590	PBRM1	0.00996896	0.372531	0.00371374	0.00371374	19.0727	1	0.748434	14.2746	14.2746	TCF12_+_+
3739	TCF12_+_(6284r)	TCF12_+_(2357g)	TCF12	False	chr3:52834905-52835405	PBRM1	0.032367	0.226291	0.00732436	0.00732436	19.0727	1	0.748434	14.2746	14.2746	TCF12_+_+
3740	TCF12_+_(6284r)	TCF12_+_(2357g)	TCF12	False	chr11:95923290-95923790	CEP57	0.110321	0.333574	0.0368001	0.0368001	17.1642	1	0.716985	12.3065	12.3065	TCF12_+_+
3741	TCF12_+_(6284r)	TCF12_+_(2357g)	TCF12	False	chr11:95671767-95672267	CEP57	0.042564	0.11945	0.00508427	0.00508427	17.1642	1	0.716985	12.3065	12.3065	TCF12_+_+
3742	TCF12_+_(6284r)	TCF12_+_(2357g)	TCF12	False	chr5:16842871-16843371	MYO10	0.0593983	0.206455	0.0122631	0.0122631	6.07968	1	0.672874	4.09086	4.09086	TCF12_+_+
3743	TCF12_+_(6284r)	TCF12_+_(2357g)	TCF12	False	chr5:16805358-16805858	MYO10	0.0207128	0.171957	0.00356171	0.00356171	6.07968	1	0.672874	4.09086	4.09086	TCF12_+_+
3744	TCF12_+_(6284r)	TCF12_+_(2357g)	TCF12	False	chr5:16935262-16935762	MYO10	0.057261	0.223093	0.0127746	0.0127746	6.07968	1	0.672874	4.09086	4.09086	TCF12_+_+
3745	TCF12_+_(6284r)	TCF12_+_(2357g)	TCF12	False	chr5:16865097-16865597	MYO10	0.0190927	0.193671	0.0036977	0.0036977	6.07968	1	0.672874	4.09086	4.09086	TCF12_+_+
3746	TCF12_+_(6284r)	TCF12_+_(2357g)	TCF12	False	chr5:16855470-16855970	MYO10	0.0471415	0.128192	0.00604317	0.00604317	6.07968	1	0.672874	4.09086	4.09086	TCF12_+_+
3747	TCF12_+_(6284r)	TCF12_+_(2357g)	TCF12	False	chr5:16616214-16616714	MYO10	0.0430601	0.27979	0.0120478	0.0120478	6.07968	1	0.672874	4.09086	4.09086	TCF12_+_+
3748	TCF12_+_(6284r)	TCF12_+_(2357g)	TCF12	False	chr5:16889533-16890033	MYO10	0.0190639	0.0731071	0.00139371	0.00139371	6.07968	1	0.672874	4.09086	4.09086	TCF12_+_+
3749	TCF12_+_(6284r)	TCF12_+_(2357g)	TCF12	False	chr5:16864549-16865049	MYO10	0.0274056	0.149286	0.00409128	0.00409128	6.07968	1	0.672874	4.09086	4.09086	TCF12_+_+
3750	TCF12_+_(6284r)	TCF12_+_(2357g)	TCF12	False	chr5:16616835-16617335	MYO10	0.0177959	0.179528	0.00319486	0.00319486	6.07968	1	0.672874	4.09086	4.09086	TCF12_+_+
3751	TCF12_+_(6284r)	TCF12_+_(2357g)	TCF12	False	chr5:16808999-16809499	MYO10	0.0282094	0.224789	0.00634118	0.00634118	6.07968	1	0.672874	4.09086	4.09086	TCF12_+_+
3752	TCF12_+_(6284r)	TCF12_+_(2357g)	TCF12	False	chr1:156245659-156246159	PMF1	0.0134958	0.178199	0.00240493	0.00240493	3.91297	1	0.433187	1.69505	1.69505	TCF12_+_+
3753	TCF12_+_(6284r)	TCF12_+_(2357g)	TCF12	False	chr1:156385562-156386062	PMF1	0.0300356	0.222663	0.00668784	0.00668784	3.91297	1	0.433187	1.69505	1.69505	TCF12_+_+
3754	TCF12_+_(6284r)	TCF12_+_(2357g)	TCF12	False	chr1:156102571-156103071	PMF1	0.0140188	0.0895292	0.00125509	0.00125509	3.91297	1	0.433187	1.69505	1.69505	TCF12_+_+
3755	TCF12_+_(6284r)	TCF12_+_(2357g)	TCF12	False	chr1:156127019-156127519	PMF1	0.0291156	0.156693	0.00456222	0.00456222	3.91297	1	0.433187	1.69505	1.69505	TCF12_+_+
3756	TCF12_+_(6284r)	TCF12_+_(2357g)	TCF12	False	chr1:156337639-156338139	PMF1	0.034951	0.283332	0.00990273	0.00990273	3.91297	1	0.433187	1.69505	1.69505	TCF12_+_+
3757	TCF12_+_(6284r)	TCF12_+_(2357g)	TCF12	False	chr1:156097012-156097512	PMF1	0.0198477	0.182272	0.00361768	0.00361768	3.91297	1	0.433187	1.69505	1.69505	TCF12_+_+
3758	TCF12_+_(6284r)	TCF12_+_(2357g)	TCF12	False	chr17:73165916-73166416	SLC39A11	0.0333215	0.291677	0.00971913	0.00971913	9.40519	1	0.603605	5.67702	5.67702	TCF12_+_+
3759	TCF12_+_(6284r)	TCF12_+_(2357g)	TCF12	False	chr17:72501814-72502314	SLC39A11	0.0432872	0.159608	0.00690896	0.00690896	9.40519	1	0.603605	5.67702	5.67702	TCF12_+_+
3760	TCF12_+_(6284r)	TCF12_+_(2357g)	TCF12	False	chr17:73156154-73156654	SLC39A11	0.0139145	0.137566	0.00191416	0.00191416	9.40519	1	0.603605	5.67702	5.67702	TCF12_+_+
3761	TCF12_+_(6284r)	TCF12_+_(2357g)	TCF12	False	chr17:73164091-73164591	SLC39A11	0.0220929	0.135892	0.00300226	0.00300226	9.40519	1	0.603605	5.67702	5.67702	TCF12_+_+
3762	TCF12_+_(6284r)	TCF12_+_(2357g)	TCF12	False	chr9:136109537-136110037	UBAC1	0.0432448	0.0642534	0.00277863	0.00277863	4.00017	1	0.350333	1.40139	1.40139	TCF12_+_+
3763	TCF12_+_(6284r)	TCF12_+_(2357g)	TCF12	False	chr9:136007463-136007963	UBAC1	0.0171934	0.0598264	0.00102862	0.00102862	4.00017	1	0.350333	1.40139	1.40139	TCF12_+_+
3764	TCF12_+_(6284r)	TCF12_+_(2357g)	TCF12	False	chr9:135864397-135864897	UBAC1	0.0180602	0.143831	0.00259762	0.00259762	4.00017	1	0.350333	1.40139	1.40139	TCF12_+_+
3765	TCF12_+_(6284r)	TCF12_+_(2357g)	TCF12	False	chr9:136051309-136051809	UBAC1	0.0297523	0.185145	0.00550849	0.00550849	4.00017	1	0.350333	1.40139	1.40139	TCF12_+_+
3766	TCF12_+_(6284r)	TCF12_+_(2357g)	TCF12	False	chr9:136094434-136094934	UBAC1	0.0240077	0.0639488	0.00153526	0.00153526	4.00017	1	0.350333	1.40139	1.40139	TCF12_+_+
3767	TCF12_+_(6284r)	TCF12_+_(2357g)	TCF12	False	chr9:135992615-135993115	UBAC1	0.0406346	0.0672129	0.00273117	0.00273117	4.00017	1	0.350333	1.40139	1.40139	TCF12_+_+
3768	TCF12_+_(6284r)	TCF12_+_(2357g)	TCF12	False	chr9:136051914-136052414	UBAC1	0.0357109	0.094819	0.00338608	0.00338608	4.00017	1	0.350333	1.40139	1.40139	TCF12_+_+
3769	TCF12_+_(6284r)	TCF12_+_(2357g)	TCF12	False	chr9:135971887-135972387	UBAC1	0.0212032	0.0764976	0.001622	0.001622	4.00017	1	0.350333	1.40139	1.40139	TCF12_+_+
3770	TCF12_+_(6284r)	TCF12_+_(2357g)	TCF12	False	chr9:136110928-136111428	UBAC1	0.0754773	0.147203	0.0111105	0.0111105	4.00017	1	0.350333	1.40139	1.40139	TCF12_+_+
3771	TCF12_+_(6284r)	TCF12_+_(2357g)	TCF12	False	chr9:135960634-135961134	UBAC1	0.0342679	0.107088	0.00366967	0.00366967	4.00017	1	0.350333	1.40139	1.40139	TCF12_+_+
3772	TCF12_+_(6284r)	TCF12_+_(2357g)	TCF12	False	chr19:37312638-37313138	ZNF585A	0.0381177	0.119658	0.0045611	0.0045611	3.45897	1	0.45234	1.56463	1.56463	TCF12_+_+
3773	TCF12_+_(6284r)	TCF12_+_(2357g)	TCF12	False	chr3:113630819-113631319	USF3	0.0334695	0.0973416	0.00325798	0.00325798	2.90298	1	0.539685	1.56669	1.56669	TCF12_+_+
3774	TCF12_+_(6284r)	TCF12_+_(2357g)	TCF12	False	chr3:113630008-113630508	USF3	0.0599907	0.130926	0.00785437	0.00785437	2.90298	1	0.539685	1.56669	1.56669	TCF12_+_+
3775	TCF12_+_(6284r)	TCF12_+_(2357g)	TCF12	False	chr5:138466216-138466716	ETF1	0.0159621	0.147058	0.00234735	0.00234735	3.98309	1	0.409433	1.63081	1.63081	TCF12_+_+
3776	TCF12_+_(6284r)	TCF12_+_(2357g)	TCF12	False	chr5:138463270-138463770	ETF1	0.0177291	0.094719	0.00167928	0.00167928	3.98309	1	0.409433	1.63081	1.63081	TCF12_+_+
3777	TCF12_+_(6284r)	TCF12_+_(2357g)	TCF12	False	chr5:138448954-138449454	ETF1	0.0284527	0.144125	0.00410075	0.00410075	3.98309	1	0.409433	1.63081	1.63081	TCF12_+_+
3778	TCF12_+_(6284r)	TCF12_+_(2357g)	TCF12	False	chr4:56289817-56290317	KIAA1211	0.0277545	0.207882	0.00576965	0.00576965	7.12676	1	0.610792	4.35297	4.35297	TCF12_+_+
3779	TCF12_+_(6284r)	TCF12_+_(2357g)	TCF12	False	chr10:17617170-17617670	STAM	0.048689	0.143042	0.00696456	0.00696456	8.52076	1	0.699936	5.96399	5.96399	TCF12_+_+
3780	TCF12_+_(6284r)	TCF12_+_(2357g)	TCF12	False	chr10:17616603-17617103	STAM	0.0608617	0.0811119	0.00493661	0.00493661	8.52076	1	0.699936	5.96399	5.96399	TCF12_+_+
3781	TCF12_+_(6284r)	TCF12_+_(2357g)	TCF12	False	chr10:17562648-17563148	STAM	0.0710525	0.084433	0.00599918	0.00599918	8.52076	1	0.699936	5.96399	5.96399	TCF12_+_+
3782	TCF12_+_(6284r)	TCF12_+_(2357g)	TCF12	False	chr16:888224-888724	CIAO3	0.0154581	0.0770219	0.00119061	0.00119061	2.75474	1	0.318341	0.876949	0.876949	TCF12_+_+
3783	TCF12_+_(6284r)	TCF12_+_(2357g)	TCF12	False	chr16:629991-630491	CIAO3	0.0119908	0.0918035	0.0011008	0.0011008	2.75474	1	0.318341	0.876949	0.876949	TCF12_+_+
3784	TCF12_+_(6284r)	TCF12_+_(2357g)	TCF12	False	chr16:726143-726643	CIAO3	0.0135623	0.0774462	0.00105035	0.00105035	2.75474	1	0.318341	0.876949	0.876949	TCF12_+_+
3785	TCF12_+_(6284r)	TCF12_+_(2357g)	TCF12	False	chr16:800551-801051	CIAO3	0.0121621	0.0694679	0.000844878	0.000844878	2.75474	1	0.318341	0.876949	0.876949	TCF12_+_+
3786	TCF12_+_(6284r)	TCF12_+_(2357g)	TCF12	False	chr1:110029501-110030001	AHCYL1	0.0199178	0.141724	0.00282283	0.00282283	5.14161	1	0.576271	2.96296	2.96296	TCF12_+_+
3787	TCF12_+_(6284r)	TCF12_+_(2357g)	TCF12	False	chr1:109884378-109884878	AHCYL1	0.0634209	0.220956	0.0140132	0.0140132	5.14161	1	0.576271	2.96296	2.96296	TCF12_+_+
3788	TCF12_+_(6284r)	TCF12_+_(2357g)	TCF12	False	chr1:110155833-110156333	AHCYL1	0.0132537	0.0912262	0.00120909	0.00120909	5.14161	1	0.576271	2.96296	2.96296	TCF12_+_+
3789	TCF12_+_(6284r)	TCF12_+_(2357g)	TCF12	False	chr17:15891338-15891838	TTC19	0.0444311	0.0992121	0.00440811	0.00440811	8.77709	1	0.646844	5.6774	5.6774	TCF12_+_+
3790	TCF12_+_(6284r)	TCF12_+_(2357g)	TCF12	False	chr17:15892633-15893133	TTC19	0.103365	0.227923	0.0235592	0.0235592	8.77709	1	0.646844	5.6774	5.6774	TCF12_+_+
3791	TCF12_+_(6284r)	TCF12_+_(2357g)	TCF12	False	chr17:15945517-15946017	TTC19	0.106118	0.257865	0.0273642	0.0273642	8.77709	1	0.646844	5.6774	5.6774	TCF12_+_+
3792	TCF12_+_(6284r)	TCF12_+_(2357g)	TCF12	False	chr7:157003008-157003508	LMBR1	0.0567464	0.228663	0.0129758	0.0129758	10.3125	1	0.676387	6.97524	6.97524	TCF12_+_+
3793	TCF12_+_(6284r)	TCF12_+_(2357g)	TCF12	False	chr7:157010515-157011015	LMBR1	0.0175418	0.082959	0.00145525	0.00145525	10.3125	1	0.676387	6.97524	6.97524	TCF12_+_+
3794	TCF12_+_(6284r)	TCF12_+_(2357g)	TCF12	False	chr7:157021195-157021695	LMBR1	0.0448268	0.235439	0.010554	0.010554	10.3125	1	0.676387	6.97524	6.97524	TCF12_+_+
3795	TCF12_+_(6284r)	TCF12_+_(2357g)	TCF12	False	chr7:156616294-156616794	LMBR1	0.0262813	0.205178	0.00539236	0.00539236	10.3125	1	0.676387	6.97524	6.97524	TCF12_+_+
3796	TCF12_+_(6284r)	TCF12_+_(2357g)	TCF12	False	chr7:156984099-156984599	LMBR1	0.0309314	0.0974963	0.00301569	0.00301569	10.3125	1	0.676387	6.97524	6.97524	TCF12_+_+
3797	TCF12_+_(6284r)	TCF12_+_(2357g)	TCF12	False	chr7:156616800-156617300	LMBR1	0.0326028	0.231465	0.00754641	0.00754641	10.3125	1	0.676387	6.97524	6.97524	TCF12_+_+
3798	TCF12_+_(6284r)	TCF12_+_(2357g)	TCF12	False	chr7:156906189-156906689	LMBR1	0.0700153	0.237886	0.0166557	0.0166557	10.3125	1	0.676387	6.97524	6.97524	TCF12_+_+
3799	TCF12_+_(6284r)	TCF12_+_(2357g)	TCF12	False	chr7:39609007-39609507	YAE1	0.0764713	0.164071	0.0125468	0.0125468	3.82412	1	0.432582	1.65424	1.65424	TCF12_+_+
3800	TCF12_+_(6284r)	TCF12_+_(2357g)	TCF12	False	chr7:39623920-39624420	YAE1	0.0213049	0.086668	0.00184646	0.00184646	3.82412	1	0.432582	1.65424	1.65424	TCF12_+_+
3801	TCF12_+_(6284r)	TCF12_+_(2357g)	TCF12	False	chr12:52014824-52015324	ACVR1B	0.0208981	0.178644	0.00373332	0.00373332	3.14059	1	0.483325	1.51793	1.51793	TCF12_+_+
3802	TCF12_+_(6284r)	TCF12_+_(2357g)	TCF12	False	chr12:51906644-51907144	ACVR1B	0.0673749	0.331683	0.0223471	0.0223471	3.14059	1	0.483325	1.51793	1.51793	TCF12_+_+
3803	TCF12_+_(6284r)	TCF12_+_(2357g)	TCF12	False	chr12:51885848-51886348	ACVR1B	0.0125907	0.190549	0.00239915	0.00239915	3.14059	1	0.483325	1.51793	1.51793	TCF12_+_+
3804	TCF12_+_(6284r)	TCF12_+_(2357g)	TCF12	False	chr12:51941062-51941562	ACVR1B	0.013717	0.225876	0.00309834	0.00309834	3.14059	1	0.483325	1.51793	1.51793	TCF12_+_+
3805	TCF12_+_(6284r)	TCF12_+_(2357g)	TCF12	False	chr12:51905649-51906149	ACVR1B	0.0394667	0.245679	0.00969613	0.00969613	3.14059	1	0.483325	1.51793	1.51793	TCF12_+_+
3806	TCF12_+_(6284r)	TCF12_+_(2357g)	TCF12	False	chr12:51905078-51905578	ACVR1B	0.036611	0.23236	0.00850692	0.00850692	3.14059	1	0.483325	1.51793	1.51793	TCF12_+_+
3807	TCF12_+_(6284r)	TCF12_+_(2357g)	TCF12	False	chr12:51907871-51908371	ACVR1B	0.0157228	0.234301	0.00368385	0.00368385	3.14059	1	0.483325	1.51793	1.51793	TCF12_+_+
3808	TCF12_+_(6284r)	TCF12_+_(2357g)	TCF12	False	chr3:45656690-45657190	SACM1L	0.0380335	0.147327	0.00560337	0.00560337	10.7261	1	0.633375	6.79365	6.79365	TCF12_+_+
3809	TCF12_+_(6284r)	TCF12_+_(2357g)	TCF12	False	chr3:45554183-45554683	SACM1L	0.036014	0.0901131	0.00324534	0.00324534	10.7261	1	0.633375	6.79365	6.79365	TCF12_+_+
3810	TCF12_+_(6284r)	TCF12_+_(2357g)	TCF12	False	chr3:45548113-45548613	SACM1L	0.0326224	0.151299	0.00493573	0.00493573	10.7261	1	0.633375	6.79365	6.79365	TCF12_+_+
3811	TCF12_+_(6284r)	TCF12_+_(2357g)	TCF12	False	chr3:45560260-45560760	SACM1L	0.0467541	0.168424	0.00787452	0.00787452	10.7261	1	0.633375	6.79365	6.79365	TCF12_+_+
3812	TCF12_+_(6284r)	TCF12_+_(2357g)	TCF12	False	chr3:45546889-45547389	SACM1L	0.0295455	0.134208	0.00396524	0.00396524	10.7261	1	0.633375	6.79365	6.79365	TCF12_+_+
3813	TCF12_+_(6284r)	TCF12_+_(2357g)	TCF12	False	chr3:45582922-45583422	SACM1L	0.0332833	0.168464	0.00560705	0.00560705	10.7261	1	0.633375	6.79365	6.79365	TCF12_+_+
3814	TCF12_+_(6284r)	TCF12_+_(2357g)	TCF12	False	chr3:45594378-45594878	SACM1L	0.0358588	0.194198	0.00696372	0.00696372	10.7261	1	0.633375	6.79365	6.79365	TCF12_+_+
3815	TCF12_+_(6284r)	TCF12_+_(2357g)	TCF12	False	chr3:45607727-45608227	SACM1L	0.0276407	0.146923	0.00406106	0.00406106	10.7261	1	0.633375	6.79365	6.79365	TCF12_+_+
3816	TCF12_+_(6284r)	TCF12_+_(2357g)	TCF12	False	chr3:45551505-45552005	SACM1L	0.0537555	0.275653	0.0148179	0.0148179	10.7261	1	0.633375	6.79365	6.79365	TCF12_+_+
3817	TCF12_+_(6284r)	TCF12_+_(2357g)	TCF12	False	chr6:157269349-157269849	TMEM242	0.0614095	0.116625	0.00716185	0.00716185	4.62962	1	0.338073	1.56515	1.56515	TCF12_+_+
3818	TCF12_+_(6284r)	TCF12_+_(2357g)	TCF12	False	chr6:157239974-157240474	TMEM242	0.0300565	0.152847	0.00459403	0.00459403	4.62962	1	0.338073	1.56515	1.56515	TCF12_+_+
3819	TCF12_+_(6284r)	TCF12_+_(2357g)	TCF12	False	chr6:157237136-157237636	TMEM242	0.0259709	0.0606229	0.00157443	0.00157443	4.62962	1	0.338073	1.56515	1.56515	TCF12_+_+
3820	TCF12_+_(6284r)	TCF12_+_(2357g)	TCF12	False	chr6:157187408-157187908	TMEM242	0.0359646	0.101842	0.00366271	0.00366271	4.62962	1	0.338073	1.56515	1.56515	TCF12_+_+
3821	TCF12_+_(6284r)	TCF12_+_(2357g)	TCF12	False	chr1:224435301-224435801	NVL	0.0363713	0.11102	0.00403795	0.00403795	6.72597	1	0.607344	4.08498	4.08498	TCF12_+_+
3822	TCF12_+_(6284r)	TCF12_+_(2357g)	TCF12	False	chr1:224456836-224457336	NVL	0.0184455	0.0823304	0.00151863	0.00151863	6.72597	1	0.607344	4.08498	4.08498	TCF12_+_+
3823	TCF12_+_(6284r)	TCF12_+_(2357g)	TCF12	False	chr12:111773879-111774379	MAPKAPK5	0.0378567	0.117954	0.00446534	0.00446534	5.93755	1	0.517098	3.0703	3.0703	TCF12_+_+
3824	TCF12_+_(6284r)	TCF12_+_(2357g)	TCF12	False	chr12:111775490-111775990	MAPKAPK5	0.0758902	0.134123	0.0101787	0.0101787	5.93755	1	0.517098	3.0703	3.0703	TCF12_+_+
3825	TCF12_+_(6284r)	TCF12_+_(2357g)	TCF12	False	chr10:24722083-24722583	PRTFDC1	0.0293927	0.0962081	0.00282782	0.00282782	11.0505	1	0.590924	6.53	6.53	TCF12_+_+
3826	TCF12_+_(6284r)	TCF12_+_(2357g)	TCF12	False	chr10:24974907-24975407	PRTFDC1	0.0342052	0.0721847	0.00246909	0.00246909	11.0505	1	0.590924	6.53	6.53	TCF12_+_+
3827	TCF12_+_(6284r)	TCF12_+_(2357g)	TCF12	False	chr10:24958677-24959177	PRTFDC1	0.0190676	0.0596374	0.00113714	0.00113714	11.0505	1	0.590924	6.53	6.53	TCF12_+_+
3828	TCF12_+_(6284r)	TCF12_+_(2357g)	TCF12	False	chr10:24873299-24873799	PRTFDC1	0.143845	0.181445	0.0260999	0.0260999	11.0505	1	0.590924	6.53	6.53	TCF12_+_+
3829	TCF12_+_(6284r)	TCF12_+_(2357g)	TCF12	False	chr10:24901804-24902304	PRTFDC1	0.0192652	0.0972275	0.0018731	0.0018731	11.0505	1	0.590924	6.53	6.53	TCF12_+_+
3830	TCF12_+_(6284r)	TCF12_+_(2357g)	TCF12	False	chr6:110700549-110701049	CDK19	0.0370651	0.142398	0.00527799	0.00527799	13.2793	1	0.760864	10.1037	10.1037	TCF12_+_+
3831	TCF12_+_(6284r)	TCF12_+_(2357g)	TCF12	False	chr9:109098388-109098888	CTNNAL1	0.0502197	0.192033	0.00964386	0.00964386	3.24605	1	0.424809	1.37895	1.37895	TCF12_+_+
3832	TCF12_+_(6284r)	TCF12_+_(2357g)	TCF12	False	chr9:109098927-109099427	CTNNAL1	0.0439534	0.151019	0.00663782	0.00663782	3.24605	1	0.424809	1.37895	1.37895	TCF12_+_+
3833	TCF12_+_(6284r)	TCF12_+_(2357g)	TCF12	False	chr9:108812321-108812821	CTNNAL1	0.0500975	0.120658	0.00604469	0.00604469	3.24605	1	0.424809	1.37895	1.37895	TCF12_+_+
3834	TCF12_+_(6284r)	TCF12_+_(2357g)	TCF12	False	chr9:108972608-108973108	CTNNAL1	0.0485078	0.145498	0.00705777	0.00705777	3.24605	1	0.424809	1.37895	1.37895	TCF12_+_+
3835	TCF12_+_(6284r)	TCF12_+_(2357g)	TCF12	False	chr21:34202603-34203103	SLC5A3	0.0610246	0.343169	0.0209417	0.0209417	6.30151	1	0.530321	3.34182	3.34182	TCF12_+_+
3836	TCF12_+_(6284r)	TCF12_+_(2357g)	TCF12	False	chr21:34188016-34188516	SLC5A3	0.0405577	0.302322	0.0122615	0.0122615	6.30151	1	0.530321	3.34182	3.34182	TCF12_+_+
3837	TCF12_+_(6284r)	TCF12_+_(2357g)	TCF12	False	chr21:33947713-33948213	SLC5A3	0.0369127	0.302468	0.0111649	0.0111649	6.30151	1	0.530321	3.34182	3.34182	TCF12_+_+
3838	TCF12_+_(6284r)	TCF12_+_(2357g)	TCF12	False	chr21:33976535-33977035	SLC5A3	0.020901	0.0887373	0.0018547	0.0018547	6.30151	1	0.530321	3.34182	3.34182	TCF12_+_+
3839	TCF12_+_(6284r)	TCF12_+_(2357g)	TCF12	False	chr5:55232960-55233460	DHX29	0.0223482	0.127372	0.00284653	0.00284653	6.03232	1	0.639006	3.85469	3.85469	TCF12_+_+
3840	TCF12_+_(6284r)	TCF12_+_(2357g)	TCF12	False	chr5:55227182-55227682	DHX29	0.023698	0.17386	0.00412014	0.00412014	6.03232	1	0.639006	3.85469	3.85469	TCF12_+_+
3841	TCF12_+_(6284r)	TCF12_+_(2357g)	TCF12	False	chr4:30768185-30768685	PCDH7	0.0364401	0.210856	0.0076836	0.0076836	5.90044	1	0.4339	2.5602	2.5602	TCF12_+_+
3842	TCF12_+_(6284r)	TCF12_+_(2357g)	TCF12	False	chr4:30770187-30770687	PCDH7	0.062264	0.272739	0.0169818	0.0169818	5.90044	1	0.4339	2.5602	2.5602	TCF12_+_+
3843	TCF12_+_(6284r)	TCF12_+_(2357g)	TCF12	False	chr11:117221957-117222457	CEP164	0.0232103	0.127704	0.00296405	0.00296405	9.53883	1	0.630638	6.01555	6.01555	TCF12_+_+
3844	TCF12_+_(6284r)	TCF12_+_(2357g)	TCF12	False	chr11:117512639-117513139	CEP164	0.0362305	0.206256	0.00747275	0.00747275	9.53883	1	0.630638	6.01555	6.01555	TCF12_+_+
3845	TCF12_+_(6284r)	TCF12_+_(2357g)	TCF12	False	chr11:117220968-117221468	CEP164	0.0391699	0.128666	0.00503981	0.00503981	9.53883	1	0.630638	6.01555	6.01555	TCF12_+_+
3846	TCF12_+_(6284r)	TCF12_+_(2357g)	TCF12	False	chr11:117411089-117411589	CEP164	0.0297136	0.21138	0.00628086	0.00628086	9.53883	1	0.630638	6.01555	6.01555	TCF12_+_+
3847	TCF12_+_(6284r)	TCF12_+_(2357g)	TCF12	False	chr11:117179038-117179538	CEP164	0.0258559	0.140638	0.00363632	0.00363632	9.53883	1	0.630638	6.01555	6.01555	TCF12_+_+
3848	TCF12_+_(6284r)	TCF12_+_(2357g)	TCF12	False	chr11:117232930-117233430	CEP164	0.021285	0.112371	0.00239181	0.00239181	9.53883	1	0.630638	6.01555	6.01555	TCF12_+_+
3849	TCF12_+_(6284r)	TCF12_+_(2357g)	TCF12	False	chr10:60522007-60522507	ANK3	0.0313503	0.138096	0.00432936	0.00432936	10.7837	1	0.547172	5.90051	5.90051	TCF12_+_+
3850	TCF12_+_(6284r)	TCF12_+_(2357g)	TCF12	False	chr10:60732614-60733114	ANK3	0.0588335	0.270774	0.0159306	0.0159306	10.7837	1	0.547172	5.90051	5.90051	TCF12_+_+
3851	TCF12_+_(6284r)	TCF12_+_(2357g)	TCF12	False	chr10:60140793-60141293	ANK3	0.0768775	0.315904	0.0242859	0.0242859	10.7837	1	0.547172	5.90051	5.90051	TCF12_+_+
3852	TCF12_+_(6284r)	TCF12_+_(2357g)	TCF12	False	chr10:60433650-60434150	ANK3	0.0358865	0.0881154	0.00316215	0.00316215	10.7837	1	0.547172	5.90051	5.90051	TCF12_+_+
3853	TCF12_+_(6284r)	TCF12_+_(2357g)	TCF12	False	chr16:3982961-3983461	CREBBP	0.0213822	0.226446	0.00484191	0.00484191	15.7588	1	0.793415	12.5033	12.5033	TCF12_+_+
3854	TCF12_+_(6284r)	TCF12_+_(2357g)	TCF12	False	chr16:3950343-3950843	CREBBP	0.0265125	0.179581	0.00476115	0.00476115	15.7588	1	0.793415	12.5033	12.5033	TCF12_+_+
3855	TCF12_+_(6284r)	TCF12_+_(2357g)	TCF12	False	chr16:3960720-3961220	CREBBP	0.0365723	0.268848	0.0098324	0.0098324	15.7588	1	0.793415	12.5033	12.5033	TCF12_+_+
3856	TCF12_+_(6284r)	TCF12_+_(2357g)	TCF12	False	chr16:3946058-3946558	CREBBP	0.0184016	0.167664	0.00308527	0.00308527	15.7588	1	0.793415	12.5033	12.5033	TCF12_+_+
3857	TCF12_+_(6284r)	TCF12_+_(2357g)	TCF12	False	chr16:3949285-3949785	CREBBP	0.0163849	0.238853	0.00391358	0.00391358	15.7588	1	0.793415	12.5033	12.5033	TCF12_+_+
3858	TCF12_+_(6284r)	TCF12_+_(2357g)	TCF12	False	chr1:114510450-114510950	BCAS2	0.0810556	0.161376	0.0130804	0.0130804	2.64901	1	0.384735	1.01917	1.01917	TCF12_+_+
3859	TCF12_+_(6284r)	TCF12_+_(2357g)	TCF12	False	chr1:114509918-114510418	BCAS2	0.0523445	0.108917	0.00570121	0.00570121	2.64901	1	0.384735	1.01917	1.01917	TCF12_+_+
3860	TCF12_+_(6284r)	TCF12_+_(2357g)	TCF12	False	chr3:125211934-125212434	ZNF148	0.0271245	0.259068	0.00702709	0.00702709	18.5068	1	0.815937	15.1004	15.1004	TCF12_+_+
3861	TCF12_+_(6284r)	TCF12_+_(2357g)	TCF12	False	chr3:125120629-125121129	ZNF148	0.0830035	0.356776	0.0296137	0.0296137	18.5068	1	0.815937	15.1004	15.1004	TCF12_+_+
3862	TCF12_+_(6284r)	TCF12_+_(2357g)	TCF12	False	chr3:125148833-125149333	ZNF148	0.02635	0.219412	0.00578151	0.00578151	18.5068	1	0.815937	15.1004	15.1004	TCF12_+_+
3863	TCF12_+_(6284r)	TCF12_+_(2357g)	TCF12	False	chr3:125129460-125129960	ZNF148	0.0439037	0.270985	0.0118973	0.0118973	18.5068	1	0.815937	15.1004	15.1004	TCF12_+_+
3864	TCF12_+_(6284r)	TCF12_+_(2357g)	TCF12	False	chr7:24477601-24478101	MPP6	0.0977448	0.26594	0.0259942	0.0259942	4.29511	1	0.597292	2.56543	2.56543	TCF12_+_+
3865	TCF12_+_(6284r)	TCF12_+_(2357g)	TCF12	False	chr7:24702785-24703285	MPP6	0.063226	0.316392	0.0200042	0.0200042	4.29511	1	0.597292	2.56543	2.56543	TCF12_+_+
3866	TCF12_+_(6284r)	TCF12_+_(2357g)	TCF12	False	chr7:24701526-24702026	MPP6	0.0696194	0.292623	0.0203722	0.0203722	4.29511	1	0.597292	2.56543	2.56543	TCF12_+_+
3867	TCF12_+_(6284r)	TCF12_+_(2357g)	TCF12	False	chr2:7202941-7203441	RNF144A	0.0250868	0.16598	0.00416391	0.00416391	8.42955	1	0.629425	5.30577	5.30577	TCF12_+_+
3868	TCF12_+_(6284r)	TCF12_+_(2357g)	TCF12	False	chr2:7014024-7014524	RNF144A	0.042481	0.284328	0.0120786	0.0120786	8.42955	1	0.629425	5.30577	5.30577	TCF12_+_+
3869	TCF12_+_(6284r)	TCF12_+_(2357g)	TCF12	False	chr2:7097184-7097684	RNF144A	0.0295094	0.299363	0.00883402	0.00883402	8.42955	1	0.629425	5.30577	5.30577	TCF12_+_+
3870	TCF12_+_(6284r)	TCF12_+_(2357g)	TCF12	False	chr2:7010416-7010916	RNF144A	0.0887903	0.295326	0.0262221	0.0262221	8.42955	1	0.629425	5.30577	5.30577	TCF12_+_+
3871	TCF12_+_(6284r)	TCF12_+_(2357g)	TCF12	False	chr1:26619643-26620143	ARID1A	0.0319406	0.338016	0.0107964	0.0107964	15.0184	1	0.735778	11.0502	11.0502	TCF12_+_+
3872	TCF12_+_(6284r)	TCF12_+_(2357g)	TCF12	False	chr1:26827649-26828149	ARID1A	0.0121295	0.144633	0.00175432	0.00175432	15.0184	1	0.735778	11.0502	11.0502	TCF12_+_+
3873	TCF12_+_(6284r)	TCF12_+_(2357g)	TCF12	False	chr1:26723528-26724028	ARID1A	0.0466667	0.246069	0.0114832	0.0114832	15.0184	1	0.735778	11.0502	11.0502	TCF12_+_+
3874	TCF12_+_(6284r)	TCF12_+_(2357g)	TCF12	False	chr1:26697022-26697522	ARID1A	0.0430962	0.380141	0.0163827	0.0163827	15.0184	1	0.735778	11.0502	11.0502	TCF12_+_+
3875	TCF12_+_(6284r)	TCF12_+_(2357g)	TCF12	False	chr1:117059263-117059763	TTF2	0.0277733	0.127948	0.00355353	0.00355353	3.56157	1	0.448614	1.59777	1.59777	TCF12_+_+
3876	TCF12_+_(6284r)	TCF12_+_(2357g)	TCF12	False	chr1:117104975-117105475	TTF2	0.0188817	0.0596713	0.0011267	0.0011267	3.56157	1	0.448614	1.59777	1.59777	TCF12_+_+
3877	TCF12_+_(6284r)	TCF12_+_(2357g)	TCF12	False	chr1:116947481-116947981	TTF2	0.0538098	0.0800244	0.0043061	0.0043061	3.56157	1	0.448614	1.59777	1.59777	TCF12_+_+
3878	TCF12_+_(6284r)	TCF12_+_(2357g)	TCF12	False	chr1:117033113-117033613	TTF2	0.0290607	0.107455	0.00312272	0.00312272	3.56157	1	0.448614	1.59777	1.59777	TCF12_+_+
3879	TCF12_+_(6284r)	TCF12_+_(2357g)	TCF12	False	chr1:117032610-117033110	TTF2	0.0283684	0.0897481	0.00254601	0.00254601	3.56157	1	0.448614	1.59777	1.59777	TCF12_+_+
3880	TCF12_+_(6284r)	TCF12_+_(2357g)	TCF12	False	chr1:117122596-117123096	TTF2	0.0510732	0.262174	0.0133901	0.0133901	3.56157	1	0.448614	1.59777	1.59777	TCF12_+_+
3881	TCF12_+_(6284r)	TCF12_+_(2357g)	TCF12	False	chr1:111592889-111593389	RAP1A	0.0256287	0.276976	0.00709854	0.00709854	10.101	1	0.704552	7.11669	7.11669	TCF12_+_+
3882	TCF12_+_(6284r)	TCF12_+_(2357g)	TCF12	False	chr1:111481600-111482100	RAP1A	0.0190765	0.162655	0.0031029	0.0031029	10.101	1	0.704552	7.11669	7.11669	TCF12_+_+
3883	TCF12_+_(6284r)	TCF12_+_(2357g)	TCF12	False	chr15:65415076-65415576	DPP8	0.0226771	0.135979	0.0030836	0.0030836	5.88814	1	0.549971	3.23831	3.23831	TCF12_+_+
3884	TCF12_+_(6284r)	TCF12_+_(2357g)	TCF12	False	chr15:65422695-65423195	DPP8	0.0101342	0.0790242	0.000800845	0.000800845	5.88814	1	0.549971	3.23831	3.23831	TCF12_+_+
3885	TCF12_+_(6284r)	TCF12_+_(2357g)	TCF12	False	chr15:65405756-65406256	DPP8	0.0222494	0.186995	0.00416054	0.00416054	5.88814	1	0.549971	3.23831	3.23831	TCF12_+_+
3886	TCF12_+_(6284r)	TCF12_+_(2357g)	TCF12	False	chr15:65406355-65406855	DPP8	0.0184885	0.134365	0.00248421	0.00248421	5.88814	1	0.549971	3.23831	3.23831	TCF12_+_+
3887	TCF12_+_(6284r)	TCF12_+_(2357g)	TCF12	False	chr15:65422191-65422691	DPP8	0.0183367	0.241519	0.00442866	0.00442866	5.88814	1	0.549971	3.23831	3.23831	TCF12_+_+
3888	TCF12_+_(6284r)	TCF12_+_(2357g)	TCF12	False	chr15:65417024-65417524	DPP8	0.01515	0.124245	0.00188232	0.00188232	5.88814	1	0.549971	3.23831	3.23831	TCF12_+_+
3889	TCF12_+_(6284r)	TCF12_+_(2357g)	TCF12	False	chr1:202235784-202236284	PPP1R12B	0.035756	0.326304	0.0116673	0.0116673	3.94725	1	0.636751	2.51341	2.51341	TCF12_+_+
3890	TCF12_+_(6284r)	TCF12_+_(2357g)	TCF12	False	chr1:202589147-202589647	PPP1R12B	0.0625397	0.195444	0.012223	0.012223	3.94725	1	0.636751	2.51341	2.51341	TCF12_+_+
3891	TCF12_+_(6284r)	TCF12_+_(2357g)	TCF12	False	chr1:202616015-202616515	PPP1R12B	0.0508286	0.363892	0.0184961	0.0184961	3.94725	1	0.636751	2.51341	2.51341	TCF12_+_+
3892	TCF12_+_(6284r)	TCF12_+_(2357g)	TCF12	False	chr1:202283327-202283827	PPP1R12B	0.027112	0.258248	0.00700161	0.00700161	3.94725	1	0.636751	2.51341	2.51341	TCF12_+_+
3893	TCF12_+_(6284r)	TCF12_+_(2357g)	TCF12	False	chr1:202579831-202580331	PPP1R12B	0.0427443	0.326751	0.0139667	0.0139667	3.94725	1	0.636751	2.51341	2.51341	TCF12_+_+
3894	TCF12_+_(6284r)	TCF12_+_(2357g)	TCF12	False	chr12:57236921-57237421	R3HDM2	0.0155096	0.200768	0.00311383	0.00311383	8.76931	1	0.733433	6.4317	6.4317	TCF12_+_+
3895	TCF12_+_(6284r)	TCF12_+_(2357g)	TCF12	False	chr12:57549752-57550252	R3HDM2	0.0114246	0.097794	0.00111726	0.00111726	8.76931	1	0.733433	6.4317	6.4317	TCF12_+_+
3896	TCF12_+_(6284r)	TCF12_+_(2357g)	TCF12	False	chr12:57214221-57214721	R3HDM2	0.0109884	0.358053	0.00393443	0.00393443	8.76931	1	0.733433	6.4317	6.4317	TCF12_+_+
3897	TCF12_+_(6284r)	TCF12_+_(2357g)	TCF12	False	chr12:57215013-57215513	R3HDM2	0.0148879	0.239232	0.00356167	0.00356167	8.76931	1	0.733433	6.4317	6.4317	TCF12_+_+
3898	TCF12_+_(6284r)	TCF12_+_(2357g)	TCF12	False	chr12:57476124-57476624	R3HDM2	0.00976945	0.160419	0.00156721	0.00156721	8.76931	1	0.733433	6.4317	6.4317	TCF12_+_+
3899	TCF12_+_(6284r)	TCF12_+_(2357g)	TCF12	False	chr12:57238225-57238725	R3HDM2	0.0187757	0.355111	0.00666744	0.00666744	8.76931	1	0.733433	6.4317	6.4317	TCF12_+_+
3900	TCF12_+_(6284r)	TCF12_+_(2357g)	TCF12	False	chr12:57234861-57235361	R3HDM2	0.0202854	0.344338	0.00698504	0.00698504	8.76931	1	0.733433	6.4317	6.4317	TCF12_+_+
3901	TCF12_+_(6284r)	TCF12_+_(2357g)	TCF12	False	chr17:30379284-30379784	GOSR1	0.0578881	0.27461	0.0158966	0.0158966	7.55039	1	0.680669	5.13931	5.13931	TCF12_+_+
3902	TCF12_+_(6284r)	TCF12_+_(2357g)	TCF12	False	chr17:30477128-30477628	GOSR1	0.0209235	0.127372	0.00266506	0.00266506	7.55039	1	0.680669	5.13931	5.13931	TCF12_+_+
3903	TCF12_+_(6284r)	TCF12_+_(2357g)	TCF12	False	chr17:30520383-30520883	GOSR1	0.0414323	0.224397	0.00929729	0.00929729	7.55039	1	0.680669	5.13931	5.13931	TCF12_+_+
3904	TCF12_+_(6284r)	TCF12_+_(2357g)	TCF12	False	chr14:88934224-88934724	TTC8	0.0461025	0.123891	0.0057117	0.0057117	11.7865	1	0.617144	7.27395	7.27395	TCF12_+_+
3905	TCF12_+_(6284r)	TCF12_+_(2357g)	TCF12	False	chr14:88792068-88792568	TTC8	0.0484679	0.155274	0.00752583	0.00752583	11.7865	1	0.617144	7.27395	7.27395	TCF12_+_+
3906	TCF12_+_(6284r)	TCF12_+_(2357g)	TCF12	False	chr7:7640946-7641446	UMAD1	0.0321723	0.146847	0.0047244	0.0047244	3.00545	1	0.633789	1.90482	1.90482	TCF12_+_+
3907	TCF12_+_(6284r)	TCF12_+_(2357g)	TCF12	False	chr7:7502023-7502523	UMAD1	0.128565	0.257876	0.0331539	0.0331539	3.00545	1	0.633789	1.90482	1.90482	TCF12_+_+
3908	TCF12_+_(6284r)	TCF12_+_(2357g)	TCF12	False	chr7:7719162-7719662	UMAD1	0.0455326	0.101454	0.00461946	0.00461946	3.00545	1	0.633789	1.90482	1.90482	TCF12_+_+
3909	TCF12_+_(6284r)	TCF12_+_(2357g)	TCF12	False	chr7:7967787-7968287	UMAD1	0.035767	0.146409	0.00523661	0.00523661	3.00545	1	0.633789	1.90482	1.90482	TCF12_+_+
3910	TCF12_+_(6284r)	TCF12_+_(2357g)	TCF12	False	chr7:7969529-7970029	UMAD1	0.0716084	0.282889	0.0202573	0.0202573	3.00545	1	0.633789	1.90482	1.90482	TCF12_+_+
3911	TCF12_+_(6284r)	TCF12_+_(2357g)	TCF12	False	chr17:18224678-18225178	TOP3A	0.0275733	0.150868	0.00415991	0.00415991	7.36516	1	0.596699	4.39479	4.39479	TCF12_+_+
3912	TCF12_+_(6284r)	TCF12_+_(2357g)	TCF12	False	chr17:18218922-18219422	TOP3A	0.0242195	0.184266	0.00446283	0.00446283	7.36516	1	0.596699	4.39479	4.39479	TCF12_+_+
3913	TCF12_+_(6284r)	TCF12_+_(2357g)	TCF12	False	chr17:18247209-18247709	TOP3A	0.0118449	0.107112	0.00126873	0.00126873	7.36516	1	0.596699	4.39479	4.39479	TCF12_+_+
3914	TCF12_+_(6284r)	TCF12_+_(2357g)	TCF12	False	chr17:18185849-18186349	TOP3A	0.046795	0.270217	0.0126448	0.0126448	7.36516	1	0.596699	4.39479	4.39479	TCF12_+_+
3915	TCF12_+_(6284r)	TCF12_+_(2357g)	TCF12	False	chr17:18257979-18258479	TOP3A	0.00798122	0.215155	0.0017172	0.0017172	7.36516	1	0.596699	4.39479	4.39479	TCF12_+_+
3916	TCF12_+_(6284r)	TCF12_+_(2357g)	TCF12	False	chr20:35497645-35498145	UQCC1	0.0123083	0.0512781	0.000631145	0.000631145	5.40591	1	0.681768	3.68558	3.68558	TCF12_+_+
3917	TCF12_+_(6284r)	TCF12_+_(2357g)	TCF12	False	chr20:35447127-35447627	UQCC1	0.0240481	0.0649454	0.00156181	0.00156181	5.40591	1	0.681768	3.68558	3.68558	TCF12_+_+
3918	TCF12_+_(6284r)	TCF12_+_(2357g)	TCF12	False	chr20:35437995-35438495	UQCC1	0.0216198	0.10051	0.00217301	0.00217301	5.40591	1	0.681768	3.68558	3.68558	TCF12_+_+
3919	TCF12_+_(6284r)	TCF12_+_(2357g)	TCF12	False	chr20:35465888-35466388	UQCC1	0.0234116	0.061639	0.00144307	0.00144307	5.40591	1	0.681768	3.68558	3.68558	TCF12_+_+
3920	TCF12_+_(6284r)	TCF12_+_(2357g)	TCF12	False	chr20:35174753-35175253	UQCC1	0.0142101	0.0749656	0.00106527	0.00106527	5.40591	1	0.681768	3.68558	3.68558	TCF12_+_+
3921	TCF12_+_(6284r)	TCF12_+_(2357g)	TCF12	False	chr11:111731410-111731910	ALG9	0.01742	0.191358	0.00333346	0.00333346	4.11068	1	0.56496	2.32237	2.32237	TCF12_+_+
3922	TCF12_+_(6284r)	TCF12_+_(2357g)	TCF12	False	chr11:111736874-111737374	ALG9	0.0265867	0.273165	0.00726256	0.00726256	4.11068	1	0.56496	2.32237	2.32237	TCF12_+_+
3923	TCF12_+_(6284r)	TCF12_+_(2357g)	TCF12	False	chr11:111729967-111730467	ALG9	0.0170126	0.135262	0.00230116	0.00230116	4.11068	1	0.56496	2.32237	2.32237	TCF12_+_+
3924	TCF12_+_(6284r)	TCF12_+_(2357g)	TCF12	False	chr11:111911766-111912266	ALG9	0.0171371	0.167959	0.00287833	0.00287833	4.11068	1	0.56496	2.32237	2.32237	TCF12_+_+
3925	TCF12_+_(6284r)	TCF12_+_(2357g)	TCF12	False	chr11:111913946-111914446	ALG9	0.0490764	0.216333	0.0106169	0.0106169	4.11068	1	0.56496	2.32237	2.32237	TCF12_+_+
3926	TCF12_+_(6284r)	TCF12_+_(2357g)	TCF12	False	chr5:140336078-140336578	ANKHD1	0.0342549	0.15532	0.00532048	0.00532048	13.2914	1	0.773283	10.278	10.278	TCF12_+_+
3927	TCF12_+_(6284r)	TCF12_+_(2357g)	TCF12	False	chr8:106287729-106288229	OXR1	0.0681476	0.267772	0.018248	0.018248	6.34002	1	0.646305	4.09759	4.09759	TCF12_+_+
3928	TCF12_+_(6284r)	TCF12_+_(2357g)	TCF12	False	chr8:106219119-106219619	OXR1	0.052459	0.170609	0.00895	0.00895	6.34002	1	0.646305	4.09759	4.09759	TCF12_+_+
3929	TCF12_+_(6284r)	TCF12_+_(2357g)	TCF12	False	chr8:106772815-106773315	OXR1	0.039393	0.193864	0.00763688	0.00763688	6.34002	1	0.646305	4.09759	4.09759	TCF12_+_+
3930	TCF12_+_(6284r)	TCF12_+_(2357g)	TCF12	False	chr6:13767421-13767921	RANBP9	0.0252194	0.239528	0.00604077	0.00604077	4.65118	1	0.69948	3.25341	3.25341	TCF12_+_+
3931	TCF12_+_(6284r)	TCF12_+_(2357g)	TCF12	False	chr6:13762521-13763021	RANBP9	0.0240091	0.242337	0.00581829	0.00581829	4.65118	1	0.69948	3.25341	3.25341	TCF12_+_+
3932	TCF12_+_(6284r)	TCF12_+_(2357g)	TCF12	False	chr17:4600512-4601012	PELP1	0.0257585	0.202573	0.00521797	0.00521797	3.83616	1	0.372492	1.42894	1.42894	TCF12_+_+
3933	TCF12_+_(6284r)	TCF12_+_(2357g)	TCF12	False	chr7:155803849-155804349	RBM33	0.0500442	0.215699	0.0107945	0.0107945	22.6196	1	0.814102	18.4147	18.4147	TCF12_+_+
3934	TCF12_+_(6284r)	TCF12_+_(2357g)	TCF12	False	chr7:155791788-155792288	RBM33	0.037277	0.0528921	0.00197166	0.00197166	22.6196	1	0.814102	18.4147	18.4147	TCF12_+_+
3935	TCF12_+_(6284r)	TCF12_+_(2357g)	TCF12	False	chr7:155670069-155670569	RBM33	0.0564589	0.136545	0.0077092	0.0077092	22.6196	1	0.814102	18.4147	18.4147	TCF12_+_+
3936	TCF12_+_(6284r)	TCF12_+_(2357g)	TCF12	False	chr7:155764031-155764531	RBM33	0.0914714	0.299522	0.0273977	0.0273977	22.6196	1	0.814102	18.4147	18.4147	TCF12_+_+
3937	TCF12_+_(6284r)	TCF12_+_(2357g)	TCF12	False	chr7:155804812-155805312	RBM33	0.0693129	0.19194	0.0133039	0.0133039	22.6196	1	0.814102	18.4147	18.4147	TCF12_+_+
3938	TCF12_+_(6284r)	TCF12_+_(2357g)	TCF12	False	chr7:155796882-155797382	RBM33	0.0845335	0.122956	0.0103939	0.0103939	22.6196	1	0.814102	18.4147	18.4147	TCF12_+_+
3939	TCF12_+_(6284r)	TCF12_+_(2357g)	TCF12	False	chr8:97060729-97061229	CPQ	0.0490699	0.321613	0.0157815	0.0157815	7.60655	1	0.7681	5.84259	5.84259	TCF12_+_+
3940	TCF12_+_(6284r)	TCF12_+_(2357g)	TCF12	False	chr8:96520507-96521007	CPQ	0.0367068	0.408824	0.0150066	0.0150066	7.60655	1	0.7681	5.84259	5.84259	TCF12_+_+
3941	TCF12_+_(6284r)	TCF12_+_(2357g)	TCF12	False	chr8:96496651-96497151	CPQ	0.0563311	0.213423	0.0120224	0.0120224	7.60655	1	0.7681	5.84259	5.84259	TCF12_+_+
3942	TCF12_+_(6284r)	TCF12_+_(2357g)	TCF12	False	chr8:96522704-96523204	CPQ	0.0255628	0.272323	0.00696133	0.00696133	7.60655	1	0.7681	5.84259	5.84259	TCF12_+_+
3943	TCF12_+_(6284r)	TCF12_+_(2357g)	TCF12	False	chr8:96922016-96922516	CPQ	0.0747367	0.428106	0.0319952	0.0319952	7.60655	1	0.7681	5.84259	5.84259	TCF12_+_+
3944	TCF12_+_(6284r)	TCF12_+_(2357g)	TCF12	False	chr8:97293122-97293622	CPQ	0.0221042	0.205569	0.00454393	0.00454393	7.60655	1	0.7681	5.84259	5.84259	TCF12_+_+
3945	TCF12_+_(6284r)	TCF12_+_(2357g)	TCF12	False	chr17:37488110-37488610	ACACA	0.0318041	0.283561	0.00901839	0.00901839	10.9126	1	0.682678	7.44979	7.44979	TCF12_+_+
3946	TCF12_+_(6284r)	TCF12_+_(2357g)	TCF12	False	chr17:37546169-37546669	ACACA	0.0273889	0.232579	0.00637009	0.00637009	10.9126	1	0.682678	7.44979	7.44979	TCF12_+_+
3947	TCF12_+_(6284r)	TCF12_+_(2357g)	TCF12	False	chr17:37123343-37123843	ACACA	0.0309065	0.173972	0.00537685	0.00537685	10.9126	1	0.682678	7.44979	7.44979	TCF12_+_+
3948	TCF12_+_(6284r)	TCF12_+_(2357g)	TCF12	False	chr17:36937513-36938013	ACACA	0.0148821	0.195068	0.00290304	0.00290304	10.9126	1	0.682678	7.44979	7.44979	TCF12_+_+
3949	TCF12_+_(6284r)	TCF12_+_(2357g)	TCF12	False	chr17:37483242-37483742	ACACA	0.012112	0.0902205	0.00109275	0.00109275	10.9126	1	0.682678	7.44979	7.44979	TCF12_+_+
3950	TCF12_+_(6284r)	TCF12_+_(2357g)	TCF12	False	chr9:69593306-69593806	PTAR1	0.0506844	0.105717	0.00535818	0.00535818	11.454	1	0.749046	8.57956	8.57956	TCF12_+_+
3951	TCF12_+_(6284r)	TCF12_+_(2357g)	TCF12	False	chr3:78863346-78863846	ROBO1	0.0471985	0.102279	0.00482742	0.00482742	4.04841	1	0.473209	1.91574	1.91574	TCF12_+_+
3952	TCF12_+_(6284r)	TCF12_+_(2357g)	TCF12	False	chr3:79245090-79245590	ROBO1	0.103295	0.311456	0.032172	0.032172	4.04841	1	0.473209	1.91574	1.91574	TCF12_+_+
3953	TCF12_+_(6284r)	TCF12_+_(2357g)	TCF12	False	chr3:79766391-79766891	ROBO1	0.104343	0.4597	0.0479664	0.0479664	4.04841	1	0.473209	1.91574	1.91574	TCF12_+_+
3954	TCF12_+_(6284r)	TCF12_+_(2357g)	TCF12	False	chr3:79297258-79297758	ROBO1	0.017649	0.125301	0.00221143	0.00221143	4.04841	1	0.473209	1.91574	1.91574	TCF12_+_+
3955	TCF12_+_(6284r)	TCF12_+_(2357g)	TCF12	False	chr3:79247672-79248172	ROBO1	0.0307089	0.194666	0.00597799	0.00597799	4.04841	1	0.473209	1.91574	1.91574	TCF12_+_+
3956	TCF12_+_(6284r)	TCF12_+_(2357g)	TCF12	False	chr3:78846696-78847196	ROBO1	0.0362401	0.313177	0.0113496	0.0113496	4.04841	1	0.473209	1.91574	1.91574	TCF12_+_+
3957	TCF12_+_(6284r)	TCF12_+_(2357g)	TCF12	False	chr20:37913461-37913961	CTNNBL1	0.0345316	0.172705	0.00596379	0.00596379	10.2757	1	0.679178	6.97903	6.97903	TCF12_+_+
3958	TCF12_+_(6284r)	TCF12_+_(2357g)	TCF12	False	chr20:37822012-37822512	CTNNBL1	0.0506462	0.144283	0.00730736	0.00730736	10.2757	1	0.679178	6.97903	6.97903	TCF12_+_+
3959	TCF12_+_(6284r)	TCF12_+_(2357g)	TCF12	False	chr20:37911871-37912371	CTNNBL1	0.0375925	0.117372	0.00441231	0.00441231	10.2757	1	0.679178	6.97903	6.97903	TCF12_+_+
3960	TCF12_+_(6284r)	TCF12_+_(2357g)	TCF12	False	chr20:37992750-37993250	CTNNBL1	0.0445215	0.191295	0.00851673	0.00851673	10.2757	1	0.679178	6.97903	6.97903	TCF12_+_+
3961	TCF12_+_(6284r)	TCF12_+_(2357g)	TCF12	False	chr19:37312638-37313138	ZNF569	0.0311474	0.10891	0.00339228	0.00339228	2.66675	1	0.556751	1.48472	1.48472	TCF12_+_+
3962	TCF12_+_(6284r)	TCF12_+_(2357g)	TCF12	False	chr8:98727555-98728055	STK3	0.0163153	0.366002	0.00597144	0.00597144	18.9169	1	0.766563	14.501	14.501	TCF12_+_+
3963	TCF12_+_(6284r)	TCF12_+_(2357g)	TCF12	False	chr8:98554807-98555307	STK3	0.0500068	0.504276	0.0252172	0.0252172	18.9169	1	0.766563	14.501	14.501	TCF12_+_+
3964	TCF12_+_(6284r)	TCF12_+_(2357g)	TCF12	False	chr8:98680101-98680601	STK3	0.0229965	0.214833	0.00494042	0.00494042	18.9169	1	0.766563	14.501	14.501	TCF12_+_+
3965	TCF12_+_(6284r)	TCF12_+_(2357g)	TCF12	False	chr8:98537228-98537728	STK3	0.0307989	0.358693	0.0110473	0.0110473	18.9169	1	0.766563	14.501	14.501	TCF12_+_+
3966	TCF12_+_(6284r)	TCF12_+_(2357g)	TCF12	False	chr8:98941380-98941880	STK3	0.0607122	0.528618	0.0320935	0.0320935	18.9169	1	0.766563	14.501	14.501	TCF12_+_+
3967	TCF12_+_(6284r)	TCF12_+_(2357g)	TCF12	False	chr8:98382556-98383056	STK3	0.0222812	0.451528	0.0100606	0.0100606	18.9169	1	0.766563	14.501	14.501	TCF12_+_+
3968	TCF12_+_(6284r)	TCF12_+_(2357g)	TCF12	False	chr21:43733672-43734172	AGPAT3	0.0482854	0.267589	0.0129206	0.0129206	6.77258	1	0.62375	4.2244	4.2244	TCF12_+_+
3969	TCF12_+_(6284r)	TCF12_+_(2357g)	TCF12	False	chr21:43885000-43885500	AGPAT3	0.0189161	0.0815889	0.00154334	0.00154334	6.77258	1	0.62375	4.2244	4.2244	TCF12_+_+
3970	TCF12_+_(6284r)	TCF12_+_(2357g)	TCF12	False	chr21:43975391-43975891	AGPAT3	0.016651	0.276303	0.00460073	0.00460073	6.77258	1	0.62375	4.2244	4.2244	TCF12_+_+
3971	TCF12_+_(6284r)	TCF12_+_(2357g)	TCF12	False	chr21:43740795-43741295	AGPAT3	0.0194158	0.122252	0.0023736	0.0023736	6.77258	1	0.62375	4.2244	4.2244	TCF12_+_+
3972	TCF12_+_(6284r)	TCF12_+_(2357g)	TCF12	False	chr20:43667379-43667879	IFT52	0.0374296	0.0713285	0.0026698	0.0026698	3.3056	1	0.473685	1.56582	1.56582	TCF12_+_+
3973	TCF12_+_(6284r)	TCF12_+_(2357g)	TCF12	False	chr20:43749687-43750187	IFT52	0.0365612	0.112029	0.00409591	0.00409591	3.3056	1	0.473685	1.56582	1.56582	TCF12_+_+
3974	TCF12_+_(6284r)	TCF12_+_(2357g)	TCF12	False	chr20:43508057-43508557	IFT52	0.0396117	0.118909	0.00471017	0.00471017	3.3056	1	0.473685	1.56582	1.56582	TCF12_+_+
3975	TCF12_+_(6284r)	TCF12_+_(2357g)	TCF12	False	chr5:36242493-36242993	SKP2	0.0771636	0.240759	0.0185778	0.0185778	8.31816	1	0.563826	4.68999	4.68999	TCF12_+_+
3976	TCF12_+_(6284r)	TCF12_+_(2357g)	TCF12	False	chr5:36301980-36302480	SKP2	0.0482863	0.07466	0.00360505	0.00360505	8.31816	1	0.563826	4.68999	4.68999	TCF12_+_+
3977	TCF12_+_(6284r)	TCF12_+_(2357g)	TCF12	False	chr14:52845082-52845582	PSMC6	0.0531132	0.142189	0.00755209	0.00755209	5.99524	1	0.572917	3.43477	3.43477	TCF12_+_+
3978	TCF12_+_(6284r)	TCF12_+_(2357g)	TCF12	False	chr14:52844529-52845029	PSMC6	0.0588034	0.186762	0.0109822	0.0109822	5.99524	1	0.572917	3.43477	3.43477	TCF12_+_+
3979	TCF12_+_(6284r)	TCF12_+_(2357g)	TCF12	False	chr12:104022704-104023204	TDG	0.022776	0.173959	0.00396209	0.00396209	4.74036	1	0.524228	2.48503	2.48503	TCF12_+_+
3980	TCF12_+_(6284r)	TCF12_+_(2357g)	TCF12	False	chr12:103998860-103999360	TDG	0.0193668	0.076507	0.0014817	0.0014817	4.74036	1	0.524228	2.48503	2.48503	TCF12_+_+
3981	TCF12_+_(6284r)	TCF12_+_(2357g)	TCF12	False	chr12:103999500-104000000	TDG	0.0174394	0.153817	0.00268248	0.00268248	4.74036	1	0.524228	2.48503	2.48503	TCF12_+_+
3982	TCF12_+_(6284r)	TCF12_+_(2357g)	TCF12	False	chr16:84806497-84806997	USP10	0.0211824	0.137731	0.00291748	0.00291748	7.0776	1	0.604535	4.27865	4.27865	TCF12_+_+
3983	TCF12_+_(6284r)	TCF12_+_(2357g)	TCF12	False	chr16:84622031-84622531	USP10	0.0493281	0.308275	0.0152066	0.0152066	7.0776	1	0.604535	4.27865	4.27865	TCF12_+_+
3984	TCF12_+_(6284r)	TCF12_+_(2357g)	TCF12	False	chr14:101972320-101972820	DYNC1H1	0.0484905	0.343111	0.0166376	0.0166376	2.75793	1	0.625726	1.72571	1.72571	TCF12_+_+
3985	TCF12_+_(6284r)	TCF12_+_(2357g)	TCF12	False	chr14:101927842-101928342	DYNC1H1	0.0188409	0.241987	0.00455925	0.00455925	2.75793	1	0.625726	1.72571	1.72571	TCF12_+_+
3986	TCF12_+_(6284r)	TCF12_+_(2357g)	TCF12	False	chr14:102063016-102063516	DYNC1H1	0.0547911	0.389442	0.021338	0.021338	2.75793	1	0.625726	1.72571	1.72571	TCF12_+_+
3987	TCF12_+_(6284r)	TCF12_+_(2357g)	TCF12	False	chr14:102046293-102046793	DYNC1H1	0.0716607	0.440694	0.0315805	0.0315805	2.75793	1	0.625726	1.72571	1.72571	TCF12_+_+
3988	TCF12_+_(6284r)	TCF12_+_(2357g)	TCF12	False	chr4:128858786-128859286	JADE1	0.0806868	0.183678	0.0148203	0.0148203	2.67016	1	0.448608	1.19786	1.19786	TCF12_+_+
3989	TCF12_+_(6284r)	TCF12_+_(2357g)	TCF12	False	chr4:128860316-128860816	JADE1	0.0724622	0.163645	0.011858	0.011858	2.67016	1	0.448608	1.19786	1.19786	TCF12_+_+
3990	TCF12_+_(6284r)	TCF12_+_(2357g)	TCF12	False	chr15:75042954-75043454	PPCDC	0.0244728	0.166873	0.00408385	0.00408385	7.22777	1	0.555719	4.01661	4.01661	TCF12_+_+
3991	TCF12_+_(6284r)	TCF12_+_(2357g)	TCF12	False	chr15:75047099-75047599	PPCDC	0.0318893	0.183391	0.00584821	0.00584821	7.22777	1	0.555719	4.01661	4.01661	TCF12_+_+
3992	TCF12_+_(6284r)	TCF12_+_(2357g)	TCF12	False	chr15:75043511-75044011	PPCDC	0.0488906	0.149736	0.00732067	0.00732067	7.22777	1	0.555719	4.01661	4.01661	TCF12_+_+
3993	TCF12_+_(6284r)	TCF12_+_(2357g)	TCF12	False	chr15:74957121-74957621	PPCDC	0.0351787	0.226458	0.00796652	0.00796652	7.22777	1	0.555719	4.01661	4.01661	TCF12_+_+
3994	TCF12_+_(6284r)	TCF12_+_(2357g)	TCF12	False	chr15:75195363-75195863	PPCDC	0.0195362	0.0832695	0.00162677	0.00162677	7.22777	1	0.555719	4.01661	4.01661	TCF12_+_+
3995	TCF12_+_(6284r)	TCF12_+_(2357g)	TCF12	False	chr14:31951001-31951501	ARHGAP5	0.0415658	0.259524	0.0107873	0.0107873	16.9831	1	0.802669	13.6318	13.6318	TCF12_+_+
3996	TCF12_+_(6284r)	TCF12_+_(2357g)	TCF12	False	chr14:32256469-32256969	ARHGAP5	0.0304313	0.221673	0.0067458	0.0067458	16.9831	1	0.802669	13.6318	13.6318	TCF12_+_+
3997	TCF12_+_(6284r)	TCF12_+_(2357g)	TCF12	False	chr14:57865297-57865797	ARMH4	0.0535742	0.380271	0.0203727	0.0203727	9.14068	1	0.64952	5.93705	5.93705	TCF12_+_+
3998	TCF12_+_(6284r)	TCF12_+_(2357g)	TCF12	False	chr13:37127623-37128123	ALG5	0.0362746	0.0659778	0.00239332	0.00239332	7.25238	1	0.613303	4.44791	4.44791	TCF12_+_+
3999	TCF12_+_(6284r)	TCF12_+_(2357g)	TCF12	False	chr13:36998620-36999120	ALG5	0.0269597	0.0871714	0.00235012	0.00235012	7.25238	1	0.613303	4.44791	4.44791	TCF12_+_+
4000	TCF12_+_(6284r)	TCF12_+_(2357g)	TCF12	False	chr13:36919129-36919629	ALG5	0.072126	0.247129	0.0178244	0.0178244	7.25238	1	0.613303	4.44791	4.44791	TCF12_+_+
4001	TCF12_+_(6284r)	TCF12_+_(2357g)	TCF12	False	chr19:38919794-38920294	FBXO17	0.0523395	0.271675	0.0142193	0.0142193	3.81586	1	0.614976	2.34666	2.34666	TCF12_+_+
4002	TCF12_+_(6284r)	TCF12_+_(2357g)	TCF12	False	chr19:38912066-38912566	FBXO17	0.0142883	0.150235	0.0021466	0.0021466	3.81586	1	0.614976	2.34666	2.34666	TCF12_+_+
4003	TCF12_+_(6284r)	TCF12_+_(2357g)	TCF12	False	chr19:38975012-38975512	FBXO17	0.0337732	0.281521	0.00950787	0.00950787	3.81586	1	0.614976	2.34666	2.34666	TCF12_+_+
4004	TCF12_+_(6284r)	TCF12_+_(2357g)	TCF12	False	chr3:184156461-184156961	DVL3	0.0199512	0.200353	0.00399727	0.00399727	4.10963	1	0.375606	1.5436	1.5436	TCF12_+_+
4005	TCF12_+_(6284r)	TCF12_+_(2357g)	TCF12	False	chr3:184144942-184145442	DVL3	0.0158287	0.0950485	0.00150449	0.00150449	4.10963	1	0.375606	1.5436	1.5436	TCF12_+_+
4006	TCF12_+_(6284r)	TCF12_+_(2357g)	TCF12	False	chr1:30807380-30807880	PUM1	0.0171966	0.266449	0.004582	0.004582	33.7966	1	0.83825	28.33	28.33	TCF12_+_+
4007	TCF12_+_(6284r)	TCF12_+_(2357g)	TCF12	False	chr1:30858529-30859029	PUM1	0.0172371	0.177883	0.00306619	0.00306619	33.7966	1	0.83825	28.33	28.33	TCF12_+_+
4008	TCF12_+_(6284r)	TCF12_+_(2357g)	TCF12	False	chr1:31170720-31171220	PUM1	0.0162175	0.205631	0.00333482	0.00333482	33.7966	1	0.83825	28.33	28.33	TCF12_+_+
4009	TCF12_+_(6284r)	TCF12_+_(2357g)	TCF12	False	chr1:30902018-30902518	PUM1	0.0269118	0.340788	0.00917124	0.00917124	33.7966	1	0.83825	28.33	28.33	TCF12_+_+
4010	TCF12_+_(6284r)	TCF12_+_(2357g)	TCF12	False	chr21:32135632-32136132	HUNK	0.0569218	0.172509	0.0098195	0.0098195	3.11077	1	0.521421	1.62202	1.62202	TCF12_+_+
4011	TCF12_+_(6284r)	TCF12_+_(2357g)	TCF12	False	chr21:31908230-31908730	HUNK	0.024746	0.114789	0.00284058	0.00284058	3.11077	1	0.521421	1.62202	1.62202	TCF12_+_+
4012	TCF12_+_(6284r)	TCF12_+_(2357g)	TCF12	False	chr21:31873281-31873781	HUNK	0.029892	0.13715	0.00409969	0.00409969	3.11077	1	0.521421	1.62202	1.62202	TCF12_+_+
4013	TCF12_+_(6284r)	TCF12_+_(2357g)	TCF12	False	chr21:32114625-32115125	HUNK	0.0435551	0.152246	0.0066311	0.0066311	3.11077	1	0.521421	1.62202	1.62202	TCF12_+_+
4014	TCF12_+_(6284r)	TCF12_+_(2357g)	TCF12	False	chr21:31886805-31887305	HUNK	0.0206444	0.0520987	0.00107555	0.00107555	3.11077	1	0.521421	1.62202	1.62202	TCF12_+_+
4015	TCF12_+_(6284r)	TCF12_+_(2357g)	TCF12	False	chr21:31731401-31731901	HUNK	0.0300133	0.214302	0.00643189	0.00643189	3.11077	1	0.521421	1.62202	1.62202	TCF12_+_+
4016	TCF12_+_(6284r)	TCF12_+_(2357g)	TCF12	False	chr15:68193073-68193573	PIAS1	0.014734	0.123874	0.00182515	0.00182515	18.3205	1	0.755021	13.8324	13.8324	TCF12_+_+
4017	TCF12_+_(6284r)	TCF12_+_(2357g)	TCF12	False	chr15:67915744-67916244	PIAS1	0.015605	0.21147	0.00329998	0.00329998	18.3205	1	0.755021	13.8324	13.8324	TCF12_+_+
4018	TCF12_+_(6284r)	TCF12_+_(2357g)	TCF12	False	chr15:68310342-68310842	PIAS1	0.0148087	0.194499	0.00288028	0.00288028	18.3205	1	0.755021	13.8324	13.8324	TCF12_+_+
4019	TCF12_+_(6284r)	TCF12_+_(2357g)	TCF12	False	chr15:68342256-68342756	PIAS1	0.0205405	0.253721	0.00521157	0.00521157	18.3205	1	0.755021	13.8324	13.8324	TCF12_+_+
4020	TCF12_+_(6284r)	TCF12_+_(2357g)	TCF12	False	chr5:176535828-176536328	FAF2	0.00756693	0.0560723	0.000424296	0.000424296	6.54676	1	0.656921	4.30071	4.30071	TCF12_+_+
4021	TCF12_+_(6284r)	TCF12_+_(2357g)	TCF12	False	chr5:176647816-176648316	FAF2	0.0188734	0.214674	0.00405163	0.00405163	6.54676	1	0.656921	4.30071	4.30071	TCF12_+_+
4022	TCF12_+_(6284r)	TCF12_+_(2357g)	TCF12	False	chr5:176531180-176531680	FAF2	0.0266224	0.121033	0.00322218	0.00322218	6.54676	1	0.656921	4.30071	4.30071	TCF12_+_+
4023	TCF12_+_(6284r)	TCF12_+_(2357g)	TCF12	False	chr5:176446921-176447421	FAF2	0.0101595	0.123057	0.00125019	0.00125019	6.54676	1	0.656921	4.30071	4.30071	TCF12_+_+
4024	TCF12_+_(6284r)	TCF12_+_(2357g)	TCF12	False	chr5:176619084-176619584	FAF2	0.0223383	0.225106	0.00502849	0.00502849	6.54676	1	0.656921	4.30071	4.30071	TCF12_+_+
4025	TCF12_+_(6284r)	TCF12_+_(2357g)	TCF12	False	chr5:176361081-176361581	FAF2	0.0124194	0.177373	0.00220287	0.00220287	6.54676	1	0.656921	4.30071	4.30071	TCF12_+_+
4026	TCF12_+_(6284r)	TCF12_+_(2357g)	TCF12	False	chr5:176402734-176403234	FAF2	0.0283542	0.192886	0.00546911	0.00546911	6.54676	1	0.656921	4.30071	4.30071	TCF12_+_+
4027	TCF12_+_(6284r)	TCF12_+_(2357g)	TCF12	False	chr12:1791039-1791539	ADIPOR2	0.0178948	0.062709	0.00112217	0.00112217	3.27124	1	0.548792	1.79523	1.79523	TCF12_+_+
4028	TCF12_+_(6284r)	TCF12_+_(2357g)	TCF12	False	chr12:1630245-1630745	ADIPOR2	0.0239098	0.266923	0.00638207	0.00638207	3.27124	1	0.548792	1.79523	1.79523	TCF12_+_+
4029	TCF12_+_(6284r)	TCF12_+_(2357g)	TCF12	False	chr12:1831037-1831537	ADIPOR2	0.0300789	0.0835684	0.00251365	0.00251365	3.27124	1	0.548792	1.79523	1.79523	TCF12_+_+
4030	TCF12_+_(6284r)	TCF12_+_(2357g)	TCF12	False	chr20:32581216-32581716	ASXL1	0.0399377	0.128026	0.00511307	0.00511307	12.9426	1	0.711417	9.2076	9.2076	TCF12_+_+
4031	TCF12_+_(6284r)	TCF12_+_(2357g)	TCF12	False	chr20:2871041-2871541	PTPRA	0.0197391	0.367958	0.00726315	0.00726315	17.6464	1	0.770229	13.5918	13.5918	TCF12_+_+
4032	TCF12_+_(6284r)	TCF12_+_(2357g)	TCF12	False	chr20:3093155-3093655	PTPRA	0.0571369	0.331105	0.0189183	0.0189183	17.6464	1	0.770229	13.5918	13.5918	TCF12_+_+
4033	TCF12_+_(6284r)	TCF12_+_(2357g)	TCF12	False	chr20:2800423-2800923	PTPRA	0.0180893	0.195501	0.00353647	0.00353647	17.6464	1	0.770229	13.5918	13.5918	TCF12_+_+
4034	TCF12_+_(6284r)	TCF12_+_(2357g)	TCF12	False	chr20:3165469-3165969	PTPRA	0.0239741	0.2652	0.00635793	0.00635793	17.6464	1	0.770229	13.5918	13.5918	TCF12_+_+
4035	TCF12_+_(6284r)	TCF12_+_(2357g)	TCF12	False	chr20:2822105-2822605	PTPRA	0.018289	0.351665	0.0064316	0.0064316	17.6464	1	0.770229	13.5918	13.5918	TCF12_+_+
4036	TCF12_+_(6284r)	TCF12_+_(2357g)	TCF12	False	chr20:3082233-3082733	PTPRA	0.0106625	0.283564	0.00302349	0.00302349	17.6464	1	0.770229	13.5918	13.5918	TCF12_+_+
4037	TCF12_+_(6284r)	TCF12_+_(2357g)	TCF12	False	chr20:2852016-2852516	PTPRA	0.0406589	0.418029	0.0169966	0.0169966	17.6464	1	0.770229	13.5918	13.5918	TCF12_+_+
4038	TCF12_+_(6284r)	TCF12_+_(2357g)	TCF12	False	chr7:92963631-92964131	CDK6	0.034848	0.18871	0.00657617	0.00657617	4.33106	1	0.675728	2.92661	2.92661	TCF12_+_+
4039	TCF12_+_(6284r)	TCF12_+_(2357g)	TCF12	False	chr7:92691492-92691992	CDK6	0.071803	0.369309	0.0265175	0.0265175	4.33106	1	0.675728	2.92661	2.92661	TCF12_+_+
4040	TCF12_+_(6284r)	TCF12_+_(2357g)	TCF12	False	chr7:92717854-92718354	CDK6	0.0378216	0.195545	0.00739582	0.00739582	4.33106	1	0.675728	2.92661	2.92661	TCF12_+_+
4041	TCF12_+_(6284r)	TCF12_+_(2357g)	TCF12	False	chr7:23247151-23247651	IGF2BP3	0.0190931	0.10559	0.00201605	0.00201605	22.2997	1	0.761794	16.9878	16.9878	TCF12_+_+
4042	TCF12_+_(6284r)	TCF12_+_(2357g)	TCF12	False	chr9:83920524-83921024	HNRNPK	0.0760447	0.279347	0.0212429	0.0212429	6.57036	1	0.562182	3.69374	3.69374	TCF12_+_+
4043	TCF12_+_(6284r)	TCF12_+_(2357g)	TCF12	False	chr9:83955896-83956396	HNRNPK	0.0785028	0.265125	0.0208131	0.0208131	6.57036	1	0.562182	3.69374	3.69374	TCF12_+_+
4044	TCF12_+_(6284r)	TCF12_+_(2357g)	TCF12	False	chr9:83981344-83981844	HNRNPK	0.0672311	0.31958	0.0214857	0.0214857	6.57036	1	0.562182	3.69374	3.69374	TCF12_+_+
4045	TCF12_+_(6284r)	TCF12_+_(2357g)	TCF12	False	chr3:57896015-57896515	FLNB	0.0151795	0.359034	0.00544995	0.00544995	12.3307	1	0.624733	7.70337	7.70337	TCF12_+_+
4046	TCF12_+_(6284r)	TCF12_+_(2357g)	TCF12	False	chr3:57951332-57951832	FLNB	0.0339501	0.310471	0.0105405	0.0105405	12.3307	1	0.624733	7.70337	7.70337	TCF12_+_+
4047	TCF12_+_(6284r)	TCF12_+_(2357g)	TCF12	False	chr3:58150642-58151142	FLNB	0.020855	0.240359	0.0050127	0.0050127	12.3307	1	0.624733	7.70337	7.70337	TCF12_+_+
4048	TCF12_+_(6284r)	TCF12_+_(2357g)	TCF12	False	chr3:58117769-58118269	FLNB	0.0338378	0.474753	0.0160646	0.0160646	12.3307	1	0.624733	7.70337	7.70337	TCF12_+_+
4049	TCF12_+_(6284r)	TCF12_+_(2357g)	TCF12	False	chr3:58165111-58165611	FLNB	0.0368562	0.325145	0.0119836	0.0119836	12.3307	1	0.624733	7.70337	7.70337	TCF12_+_+
4050	TCF12_+_(6284r)	TCF12_+_(2357g)	TCF12	False	chr3:58164406-58164906	FLNB	0.0406487	0.418551	0.0170136	0.0170136	12.3307	1	0.624733	7.70337	7.70337	TCF12_+_+
4051	TCF12_+_(6284r)	TCF12_+_(2357g)	TCF12	False	chr12:111775490-111775990	ACAD10	0.0654708	0.13812	0.00904282	0.00904282	3.59708	1	0.506865	1.82324	1.82324	TCF12_+_+
4052	TCF12_+_(6284r)	TCF12_+_(2357g)	TCF12	False	chr12:111773879-111774379	ACAD10	0.0357742	0.131687	0.004711	0.004711	3.59708	1	0.506865	1.82324	1.82324	TCF12_+_+
4053	TCF12_+_(6284r)	TCF12_+_(2357g)	TCF12	False	chr5:10528024-10528524	MARCH6	0.0216422	0.208926	0.00452161	0.00452161	32.6918	1	0.835392	27.3105	27.3105	TCF12_+_+
4054	TCF12_+_(6284r)	TCF12_+_(2357g)	TCF12	False	chr5:10562824-10563324	MARCH6	0.0166978	0.216505	0.00361514	0.00361514	32.6918	1	0.835392	27.3105	27.3105	TCF12_+_+
4055	TCF12_+_(6284r)	TCF12_+_(2357g)	TCF12	False	chr5:10331487-10331987	MARCH6	0.0166484	0.152268	0.00253501	0.00253501	32.6918	1	0.835392	27.3105	27.3105	TCF12_+_+
4056	TCF12_+_(6284r)	TCF12_+_(2357g)	TCF12	False	chr5:10474484-10474984	MARCH6	0.0225999	0.206645	0.00467016	0.00467016	32.6918	1	0.835392	27.3105	27.3105	TCF12_+_+
4057	TCF12_+_(6284r)	TCF12_+_(2357g)	TCF12	False	chr4:144819975-144820475	ANAPC10	0.0621019	0.121095	0.00752026	0.00752026	11.6405	1	0.692987	8.06675	8.06675	TCF12_+_+
4058	TCF12_+_(6284r)	TCF12_+_(2357g)	TCF12	False	chr4:145179480-145179980	ANAPC10	0.145419	0.277389	0.0403376	0.0403376	11.6405	1	0.692987	8.06675	8.06675	TCF12_+_+
4059	TCF12_+_(6284r)	TCF12_+_(2357g)	TCF12	False	chr4:145234059-145234559	ANAPC10	0.0486928	0.197306	0.0096074	0.0096074	11.6405	1	0.692987	8.06675	8.06675	TCF12_+_+
4060	TCF12_+_(6284r)	TCF12_+_(2357g)	TCF12	False	chr4:144820641-144821141	ANAPC10	0.080939	0.148237	0.0119982	0.0119982	11.6405	1	0.692987	8.06675	8.06675	TCF12_+_+
4061	TCF12_+_(6284r)	TCF12_+_(2357g)	TCF12	False	chr13:98482988-98483488	STK24	0.049244	0.354818	0.0174727	0.0174727	7.25766	1	0.689995	5.00775	5.00775	TCF12_+_+
4062	TCF12_+_(6284r)	TCF12_+_(2357g)	TCF12	False	chr13:98483527-98484027	STK24	0.0342922	0.189215	0.00648861	0.00648861	7.25766	1	0.689995	5.00775	5.00775	TCF12_+_+
4063	TCF12_+_(6284r)	TCF12_+_(2357g)	TCF12	False	chr13:98484219-98484719	STK24	0.0432818	0.354337	0.0153364	0.0153364	7.25766	1	0.689995	5.00775	5.00775	TCF12_+_+
4064	TCF12_+_(6284r)	TCF12_+_(2357g)	TCF12	False	chr9:14730070-14730570	ZDHHC21	0.107767	0.0974036	0.0104969	0.0104969	11.3415	1	0.689439	7.81929	7.81929	TCF12_+_+
4065	TCF12_+_(6284r)	TCF12_+_(2357g)	TCF12	False	chr9:14730574-14731074	ZDHHC21	0.165032	0.158034	0.0260806	0.0260806	11.3415	1	0.689439	7.81929	7.81929	TCF12_+_+
4066	TCF12_+_(6284r)	TCF12_+_(2357g)	TCF12	False	chr5:91296577-91297077	ARRDC3	0.0660496	0.234299	0.0154753	0.0154753	8.35225	1	0.714849	5.9706	5.9706	TCF12_+_+
4067	TCF12_+_(6284r)	TCF12_+_(2357g)	TCF12	False	chr5:91311583-91312083	ARRDC3	0.0756922	0.250661	0.0189731	0.0189731	8.35225	1	0.714849	5.9706	5.9706	TCF12_+_+
4068	TCF12_+_(6284r)	TCF12_+_(2357g)	TCF12	False	chr21:46325134-46325634	DIP2A	0.0266952	0.202258	0.00539931	0.00539931	6.9517	1	0.643665	4.47456	4.47456	TCF12_+_+
4069	TCF12_+_(6284r)	TCF12_+_(2357g)	TCF12	False	chr21:46622139-46622639	DIP2A	0.0628467	0.246198	0.0154727	0.0154727	6.9517	1	0.643665	4.47456	4.47456	TCF12_+_+
4070	TCF12_+_(6284r)	TCF12_+_(2357g)	TCF12	False	chr21:46459105-46459605	DIP2A	0.0225748	0.253001	0.00571146	0.00571146	6.9517	1	0.643665	4.47456	4.47456	TCF12_+_+
4071	TCF12_+_(6284r)	TCF12_+_(2357g)	TCF12	False	chr6:107957129-107957629	SEC63	0.0546791	0.0977431	0.0053445	0.0053445	27.0571	1	0.764514	20.6855	20.6855	TCF12_+_+
4072	TCF12_+_(6284r)	TCF12_+_(2357g)	TCF12	False	chr14:73222906-73223406	RBM25	0.0397725	0.289907	0.0115303	0.0115303	18.9047	1	0.777781	14.7037	14.7037	TCF12_+_+
4073	TCF12_+_(6284r)	TCF12_+_(2357g)	TCF12	False	chr14:73228048-73228548	RBM25	0.0203235	0.238493	0.00484701	0.00484701	18.9047	1	0.777781	14.7037	14.7037	TCF12_+_+
4074	TCF12_+_(6284r)	TCF12_+_(2357g)	TCF12	False	chr14:73239547-73240047	RBM25	0.0382095	0.300944	0.0114989	0.0114989	18.9047	1	0.777781	14.7037	14.7037	TCF12_+_+
4075	TCF12_+_(6284r)	TCF12_+_(2357g)	TCF12	False	chr6:88855468-88855968	RNGTT	0.0302179	0.0524712	0.00158557	0.00158557	34.4742	1	0.797916	27.5075	27.5075	TCF12_+_+
4076	TCF12_+_(6284r)	TCF12_+_(2357g)	TCF12	False	chr6:88982683-88983183	RNGTT	0.0472871	0.193985	0.00917298	0.00917298	34.4742	1	0.797916	27.5075	27.5075	TCF12_+_+
4077	TCF12_+_(6284r)	TCF12_+_(2357g)	TCF12	False	chr6:88641320-88641820	RNGTT	0.0376263	0.14163	0.005329	0.005329	34.4742	1	0.797916	27.5075	27.5075	TCF12_+_+
4078	TCF12_+_(6284r)	TCF12_+_(2357g)	TCF12	False	chr6:89079662-89080162	RNGTT	0.0734054	0.365986	0.0268653	0.0268653	34.4742	1	0.797916	27.5075	27.5075	TCF12_+_+
4079	TCF12_+_(6284r)	TCF12_+_(2357g)	TCF12	False	chr6:89035524-89036024	RNGTT	0.0317487	0.071583	0.00227267	0.00227267	34.4742	1	0.797916	27.5075	27.5075	TCF12_+_+
4080	TCF12_+_(6284r)	TCF12_+_(2357g)	TCF12	False	chr10:73495242-73495742	PPP3CB	0.125024	0.366591	0.0458328	0.0458328	6.68479	1	0.724186	4.84103	4.84103	TCF12_+_+
4081	TCF12_+_(6284r)	TCF12_+_(2357g)	TCF12	False	chr2:29011632-29012132	WDR43	0.0270101	0.165733	0.00447648	0.00447648	12.1341	1	0.667213	8.09605	8.09605	TCF12_+_+
4082	TCF12_+_(6284r)	TCF12_+_(2357g)	TCF12	False	chr2:29022696-29023196	WDR43	0.0241923	0.146646	0.0035477	0.0035477	12.1341	1	0.667213	8.09605	8.09605	TCF12_+_+
4083	TCF12_+_(6284r)	TCF12_+_(2357g)	TCF12	False	chr2:29010827-29011327	WDR43	0.0393748	0.218191	0.00859121	0.00859121	12.1341	1	0.667213	8.09605	8.09605	TCF12_+_+
4084	TCF12_+_(6284r)	TCF12_+_(2357g)	TCF12	False	chr15:67479772-67480272	MAP2K5	0.0236964	0.214647	0.00508637	0.00508637	14.1387	1	0.764414	10.8078	10.8078	TCF12_+_+
4085	TCF12_+_(6284r)	TCF12_+_(2357g)	TCF12	False	chr19:17125921-17126421	MYO9B	0.00938477	0.246709	0.00231531	0.00231531	6.65366	1	0.560748	3.73103	3.73103	TCF12_+_+
4086	TCF12_+_(6284r)	TCF12_+_(2357g)	TCF12	False	chr19:17327293-17327793	MYO9B	0.00751434	0.0705887	0.000530428	0.000530428	6.65366	1	0.560748	3.73103	3.73103	TCF12_+_+
4087	TCF12_+_(6284r)	TCF12_+_(2357g)	TCF12	False	chr19:17245202-17245702	MYO9B	0.00708311	0.181178	0.00128331	0.00128331	6.65366	1	0.560748	3.73103	3.73103	TCF12_+_+
4088	TCF12_+_(6284r)	TCF12_+_(2357g)	TCF12	False	chr7:16754029-16754529	BZW2	0.121734	0.285166	0.0347145	0.0347145	3.6217	1	0.4243	1.53669	1.53669	TCF12_+_+
4089	TCF12_+_(6284r)	TCF12_+_(2357g)	TCF12	False	chr1:50425570-50426070	FAF1	0.0169646	0.140159	0.00237774	0.00237774	26.5407	1	0.791786	21.0146	21.0146	TCF12_+_+
4090	TCF12_+_(6284r)	TCF12_+_(2357g)	TCF12	False	chr1:50969918-50970418	FAF1	0.123965	0.405362	0.0502506	0.0502506	26.5407	1	0.791786	21.0146	21.0146	TCF12_+_+
4091	TCF12_+_(6284r)	TCF12_+_(2357g)	TCF12	False	chr1:50348639-50349139	FAF1	0.0288336	0.131333	0.0037868	0.0037868	26.5407	1	0.791786	21.0146	21.0146	TCF12_+_+
4092	TCF12_+_(6284r)	TCF12_+_(2357g)	TCF12	False	chr1:50427334-50427834	FAF1	0.00551745	0.0990955	0.000546755	0.000546755	26.5407	1	0.791786	21.0146	21.0146	TCF12_+_+
4093	TCF12_+_(6284r)	TCF12_+_(2357g)	TCF12	False	chr1:50419236-50419736	FAF1	0.011715	0.105315	0.00123377	0.00123377	26.5407	1	0.791786	21.0146	21.0146	TCF12_+_+
4094	TCF12_+_(6284r)	TCF12_+_(2357g)	TCF12	False	chr2:23620958-23621458	ATAD2B	0.0447844	0.323188	0.0144738	0.0144738	22.3298	1	0.749635	16.7392	16.7392	TCF12_+_+
4095	TCF12_+_(6284r)	TCF12_+_(2357g)	TCF12	False	chr2:23925897-23926397	ATAD2B	0.0311389	0.261005	0.0081274	0.0081274	22.3298	1	0.749635	16.7392	16.7392	TCF12_+_+
4096	TCF12_+_(6284r)	TCF12_+_(2357g)	TCF12	False	chr2:23664070-23664570	ATAD2B	0.0190868	0.12941	0.00247002	0.00247002	22.3298	1	0.749635	16.7392	16.7392	TCF12_+_+
4097	TCF12_+_(6284r)	TCF12_+_(2357g)	TCF12	False	chr2:23617951-23618451	ATAD2B	0.0172847	0.22576	0.00390218	0.00390218	22.3298	1	0.749635	16.7392	16.7392	TCF12_+_+
4098	TCF12_+_(6284r)	TCF12_+_(2357g)	TCF12	False	chr2:23627100-23627600	ATAD2B	0.0168802	0.13694	0.00231156	0.00231156	22.3298	1	0.749635	16.7392	16.7392	TCF12_+_+
4099	TCF12_+_(6284r)	TCF12_+_(2357g)	TCF12	False	chr2:23669861-23670361	ATAD2B	0.0210786	0.0847504	0.00178642	0.00178642	22.3298	1	0.749635	16.7392	16.7392	TCF12_+_+
4100	TCF12_+_(6284r)	TCF12_+_(2357g)	TCF12	False	chr2:24049426-24049926	ATAD2B	0.0237271	0.0898501	0.00213188	0.00213188	22.3298	1	0.749635	16.7392	16.7392	TCF12_+_+
4101	TCF12_+_(6284r)	TCF12_+_(2357g)	TCF12	False	chr5:73417167-73417667	UTP15	0.0823693	0.0767692	0.00632342	0.00632342	2.6974	1	0.380072	1.02521	1.02521	TCF12_+_+
4102	TCF12_+_(6284r)	TCF12_+_(2357g)	TCF12	False	chr2:239265074-239265574	HDAC4	0.0215828	0.3476	0.00750219	0.00750219	11.149	1	0.718908	8.01507	8.01507	TCF12_+_+
4103	TCF12_+_(6284r)	TCF12_+_(2357g)	TCF12	False	chr2:239445647-239446147	HDAC4	0.022548	0.302262	0.00681541	0.00681541	11.149	1	0.718908	8.01507	8.01507	TCF12_+_+
4104	TCF12_+_(6284r)	TCF12_+_(2357g)	TCF12	False	chr2:239025782-239026282	HDAC4	0.0179699	0.300018	0.00539127	0.00539127	11.149	1	0.718908	8.01507	8.01507	TCF12_+_+
4105	TCF12_+_(6284r)	TCF12_+_(2357g)	TCF12	False	chr2:239311179-239311679	HDAC4	0.052647	0.397645	0.0209348	0.0209348	11.149	1	0.718908	8.01507	8.01507	TCF12_+_+
4106	TCF12_+_(6284r)	TCF12_+_(2357g)	TCF12	False	chr2:188647457-188647957	GULP1	0.0778723	0.32952	0.0256605	0.0256605	6.95486	1	0.643613	4.47623	4.47623	TCF12_+_+
4107	TCF12_+_(6284r)	TCF12_+_(2357g)	TCF12	False	chr2:188293531-188294031	GULP1	0.0663872	0.175727	0.011666	0.011666	6.95486	1	0.643613	4.47623	4.47623	TCF12_+_+
4108	TCF12_+_(6284r)	TCF12_+_(2357g)	TCF12	False	chr2:188645919-188646419	GULP1	0.0622932	0.346913	0.0216103	0.0216103	6.95486	1	0.643613	4.47623	4.47623	TCF12_+_+
4109	TCF12_+_(6284r)	TCF12_+_(2357g)	TCF12	False	chr19:45016935-45017435	CLASRP	0.0145086	0.24578	0.00356592	0.00356592	2.86548	1	0.552864	1.58422	1.58422	TCF12_+_+
4110	TCF12_+_(6284r)	TCF12_+_(2357g)	TCF12	False	chr19:45103770-45104270	CLASRP	0.00984272	0.106926	0.00105244	0.00105244	2.86548	1	0.552864	1.58422	1.58422	TCF12_+_+
4111	TCF12_+_(6284r)	TCF12_+_(2357g)	TCF12	False	chr19:44911077-44911577	CLASRP	0.015772	0.1305	0.00205825	0.00205825	2.86548	1	0.552864	1.58422	1.58422	TCF12_+_+
4112	TCF12_+_(6284r)	TCF12_+_(2357g)	TCF12	False	chr3:64559482-64559982	PRICKLE2	0.0318758	0.465118	0.014826	0.014826	3.0495	1	0.699916	2.13439	2.13439	TCF12_+_+
4113	TCF12_+_(6284r)	TCF12_+_(2357g)	TCF12	False	chr3:64265934-64266434	PRICKLE2	0.0185244	0.365896	0.00677802	0.00677802	3.0495	1	0.699916	2.13439	2.13439	TCF12_+_+
4114	TCF12_+_(6284r)	TCF12_+_(2357g)	TCF12	False	chr3:11557133-11557633	VGLL4	0.018893	0.377993	0.00714144	0.00714144	6.20537	1	0.761828	4.72742	4.72742	TCF12_+_+
4115	TCF12_+_(6284r)	TCF12_+_(2357g)	TCF12	False	chr3:11453262-11453762	VGLL4	0.0224222	0.362597	0.00813024	0.00813024	6.20537	1	0.761828	4.72742	4.72742	TCF12_+_+
4116	TCF12_+_(6284r)	TCF12_+_(2357g)	TCF12	False	chr3:11637877-11638377	VGLL4	0.0327162	0.400991	0.0131189	0.0131189	6.20537	1	0.761828	4.72742	4.72742	TCF12_+_+
4117	TCF12_+_(6284r)	TCF12_+_(2357g)	TCF12	False	chr3:11465730-11466230	VGLL4	0.0533871	0.372332	0.0198777	0.0198777	6.20537	1	0.761828	4.72742	4.72742	TCF12_+_+
4118	TCF12_+_(6284r)	TCF12_+_(2357g)	TCF12	False	chr3:11553561-11554061	VGLL4	0.0414195	0.281832	0.0116733	0.0116733	6.20537	1	0.761828	4.72742	4.72742	TCF12_+_+
4119	TCF12_+_(6284r)	TCF12_+_(2357g)	TCF12	False	chr3:11509023-11509523	VGLL4	0.0422681	0.284727	0.0120349	0.0120349	6.20537	1	0.761828	4.72742	4.72742	TCF12_+_+
4120	TCF12_+_(6284r)	TCF12_+_(2357g)	TCF12	False	chr3:11613761-11614261	VGLL4	0.0746549	0.439332	0.0327983	0.0327983	6.20537	1	0.761828	4.72742	4.72742	TCF12_+_+
4121	TCF12_+_(6284r)	TCF12_+_(2357g)	TCF12	False	chr5:172412797-172413297	UBTD2	0.0201354	0.192224	0.0038705	0.0038705	9.2948	1	0.659262	6.12771	6.12771	TCF12_+_+
4122	TCF12_+_(6284r)	TCF12_+_(2357g)	TCF12	False	chr5:172413542-172414042	UBTD2	0.0217748	0.242402	0.00527826	0.00527826	9.2948	1	0.659262	6.12771	6.12771	TCF12_+_+
4123	TCF12_+_(6284r)	TCF12_+_(2357g)	TCF12	False	chr5:172414367-172414867	UBTD2	0.0179156	0.201413	0.00360844	0.00360844	9.2948	1	0.659262	6.12771	6.12771	TCF12_+_+
4124	TCF12_+_(6284r)	TCF12_+_(2357g)	TCF12	False	chr5:172419090-172419590	UBTD2	0.043048	0.339981	0.0146355	0.0146355	9.2948	1	0.659262	6.12771	6.12771	TCF12_+_+
4125	TCF12_+_(6284r)	TCF12_+_(2357g)	TCF12	False	chr5:172380601-172381101	UBTD2	0.0359384	0.307482	0.0110504	0.0110504	9.2948	1	0.659262	6.12771	6.12771	TCF12_+_+
4126	TCF12_+_(6284r)	TCF12_+_(2357g)	TCF12	False	chr5:172429154-172429654	UBTD2	0.0150023	0.14445	0.00216708	0.00216708	9.2948	1	0.659262	6.12771	6.12771	TCF12_+_+
4127	TCF12_+_(6284r)	TCF12_+_(2357g)	TCF12	False	chr5:172076846-172077346	UBTD2	0.0228812	0.245719	0.00562236	0.00562236	9.2948	1	0.659262	6.12771	6.12771	TCF12_+_+
4128	TCF12_+_(6284r)	TCF12_+_(2357g)	TCF12	False	chr6:161160234-161160734	MAP3K4	0.166482	0.18804	0.0313052	0.0313052	21.9968	1	0.764767	16.8224	16.8224	TCF12_+_+
4129	TCF12_+_(6284r)	TCF12_+_(2357g)	TCF12	False	chr6:160930607-160931107	MAP3K4	0.0647106	0.0680246	0.00440191	0.00440191	21.9968	1	0.764767	16.8224	16.8224	TCF12_+_+
4130	TCF12_+_(6284r)	TCF12_+_(2357g)	TCF12	False	chr6:160974404-160974904	MAP3K4	0.100352	0.130496	0.0130956	0.0130956	21.9968	1	0.764767	16.8224	16.8224	TCF12_+_+
4131	TCF12_+_(6284r)	TCF12_+_(2357g)	TCF12	False	chr6:161170417-161170917	MAP3K4	0.0652576	0.0566886	0.00369936	0.00369936	21.9968	1	0.764767	16.8224	16.8224	TCF12_+_+
4132	TCF12_+_(6284r)	TCF12_+_(2357g)	TCF12	False	chr6:160972034-160972534	MAP3K4	0.123906	0.169793	0.0210383	0.0210383	21.9968	1	0.764767	16.8224	16.8224	TCF12_+_+
4133	TCF12_+_(6284r)	TCF12_+_(2357g)	TCF12	False	chr7:16462340-16462840	ANKMY2	0.0432896	0.0746487	0.00323151	0.00323151	3.44983	1	0.598063	2.06321	2.06321	TCF12_+_+
4134	TCF12_+_(6284r)	TCF12_+_(2357g)	TCF12	False	chr7:16754029-16754529	ANKMY2	0.0305556	0.176519	0.00539366	0.00539366	3.44983	1	0.598063	2.06321	2.06321	TCF12_+_+
4135	TCF12_+_(6284r)	TCF12_+_(2357g)	TCF12	False	chr7:16636705-16637205	ANKMY2	0.0679595	0.276377	0.0187824	0.0187824	3.44983	1	0.598063	2.06321	2.06321	TCF12_+_+
4136	TCF12_+_(6284r)	TCF12_+_(2357g)	TCF12	False	chr7:129785591-129786091	NRF1	0.0394189	0.170242	0.00671075	0.00671075	6.20596	1	0.627148	3.89206	3.89206	TCF12_+_+
4137	TCF12_+_(6284r)	TCF12_+_(2357g)	TCF12	False	chr7:129831368-129831868	NRF1	0.0208298	0.132989	0.00277014	0.00277014	6.20596	1	0.627148	3.89206	3.89206	TCF12_+_+
4138	TCF12_+_(6284r)	TCF12_+_(2357g)	TCF12	False	chr7:129864040-129864540	NRF1	0.0328921	0.0615131	0.00202329	0.00202329	6.20596	1	0.627148	3.89206	3.89206	TCF12_+_+
4139	TCF12_+_(6284r)	TCF12_+_(2357g)	TCF12	False	chr15:69031451-69031951	GLCE	0.0236624	0.0934901	0.0022122	0.0022122	3.29379	1	0.443618	1.46118	1.46118	TCF12_+_+
4140	TCF12_+_(6284r)	TCF12_+_(2357g)	TCF12	False	chr15:69082534-69083034	GLCE	0.0391771	0.178916	0.0070094	0.0070094	3.29379	1	0.443618	1.46118	1.46118	TCF12_+_+
4141	TCF12_+_(6284r)	TCF12_+_(2357g)	TCF12	False	chr15:69403562-69404062	GLCE	0.00806148	0.0657205	0.000529805	0.000529805	3.29379	1	0.443618	1.46118	1.46118	TCF12_+_+
4142	TCF12_+_(6284r)	TCF12_+_(2357g)	TCF12	False	chr15:69081293-69081793	GLCE	0.129825	0.335015	0.0434932	0.0434932	3.29379	1	0.443618	1.46118	1.46118	TCF12_+_+
4143	TCF12_+_(6284r)	TCF12_+_(2357g)	TCF12	False	chr15:69081850-69082350	GLCE	0.104489	0.350853	0.0366604	0.0366604	3.29379	1	0.443618	1.46118	1.46118	TCF12_+_+
4144	TCF12_+_(6284r)	TCF12_+_(2357g)	TCF12	False	chr15:69090183-69090683	GLCE	0.0180386	0.108557	0.00195821	0.00195821	3.29379	1	0.443618	1.46118	1.46118	TCF12_+_+
4145	TCF12_+_(6284r)	TCF12_+_(2357g)	TCF12	False	chr15:69096109-69096609	GLCE	0.035874	0.163604	0.00586914	0.00586914	3.29379	1	0.443618	1.46118	1.46118	TCF12_+_+
4146	TCF12_+_(6284r)	TCF12_+_(2357g)	TCF12	False	chr1:147669780-147670280	ACP6	0.0515873	0.17445	0.00899942	0.00899942	3.36734	1	0.370116	1.24631	1.24631	TCF12_+_+
4147	TCF12_+_(6284r)	TCF12_+_(2357g)	TCF12	False	chr1:147494946-147495446	ACP6	0.0435349	0.120915	0.00526403	0.00526403	3.36734	1	0.370116	1.24631	1.24631	TCF12_+_+
4148	TCF12_+_(6284r)	TCF12_+_(2357g)	TCF12	False	chr1:147670864-147671364	ACP6	0.0706736	0.229315	0.0162066	0.0162066	3.36734	1	0.370116	1.24631	1.24631	TCF12_+_+
4149	TCF12_+_(6284r)	TCF12_+_(2357g)	TCF12	False	chr22:20319347-20319847	KLHL22	0.00657907	0.0941266	0.000619266	0.000619266	9.98516	1	0.617494	6.16578	6.16578	TCF12_+_+
4150	TCF12_+_(6284r)	TCF12_+_(2357g)	TCF12	False	chr22:20423876-20424376	KLHL22	0.00542779	0.105315	0.000571629	0.000571629	9.98516	1	0.617494	6.16578	6.16578	TCF12_+_+
4151	TCF12_+_(6284r)	TCF12_+_(2357g)	TCF12	False	chr22:20568878-20569378	KLHL22	0.0103336	0.187301	0.0019355	0.0019355	9.98516	1	0.617494	6.16578	6.16578	TCF12_+_+
4152	TCF12_+_(6284r)	TCF12_+_(2357g)	TCF12	False	chr22:20430867-20431367	KLHL22	0.00852113	0.120223	0.00102444	0.00102444	9.98516	1	0.617494	6.16578	6.16578	TCF12_+_+
4153	TCF12_+_(6284r)	TCF12_+_(2357g)	TCF12	False	chr6:78867784-78868284	PHIP	0.0549862	0.271243	0.0149146	0.0149146	16.9097	1	0.747311	12.6368	12.6368	TCF12_+_+
4154	TCF12_+_(6284r)	TCF12_+_(2357g)	TCF12	False	chr21:32861802-32862302	PAXBP1	0.0322852	0.140501	0.00453611	0.00453611	22.2408	1	0.712289	15.8419	15.8419	TCF12_+_+
4155	TCF12_+_(6284r)	TCF12_+_(2357g)	TCF12	False	chr1:186183888-186184388	TPR	0.15693	0.0869134	0.0136393	0.0136393	8.0373	1	0.726559	5.83957	5.83957	TCF12_+_+
4156	TCF12_+_(6284r)	TCF12_+_(2357g)	TCF12	False	chr5:73792696-73793196	ARHGEF28	0.0264673	0.0883516	0.00233842	0.00233842	7.94169	1	0.3754	2.98131	2.98131	TCF12_+_+
4157	TCF12_+_(6284r)	TCF12_+_(2357g)	TCF12	False	chr15:41562825-41563325	MGA	0.0216688	0.252171	0.00546424	0.00546424	4.49377	1	0.727698	3.27011	3.27011	TCF12_+_+
4158	TCF12_+_(6284r)	TCF12_+_(2357g)	TCF12	False	chr15:41796334-41796834	MGA	0.0225628	0.10221	0.00230614	0.00230614	4.49377	1	0.727698	3.27011	3.27011	TCF12_+_+
4159	TCF12_+_(6284r)	TCF12_+_(2357g)	TCF12	False	chr15:41561674-41562174	MGA	0.0167891	0.289918	0.00486746	0.00486746	4.49377	1	0.727698	3.27011	3.27011	TCF12_+_+
4160	TCF12_+_(6284r)	TCF12_+_(2357g)	TCF12	False	chr15:41604311-41604811	MGA	0.0245433	0.291582	0.00715638	0.00715638	4.49377	1	0.727698	3.27011	3.27011	TCF12_+_+
4161	TCF12_+_(6284r)	TCF12_+_(2357g)	TCF12	False	chr16:31529047-31529547	C16orf58	0.0473428	0.22695	0.0107445	0.0107445	6.72292	1	0.444182	2.9862	2.9862	TCF12_+_+
4162	TCF12_+_(6284r)	TCF12_+_(2357g)	TCF12	False	chr16:31487031-31487531	C16orf58	0.0189817	0.122575	0.00232669	0.00232669	6.72292	1	0.444182	2.9862	2.9862	TCF12_+_+
4163	TCF12_+_(6284r)	TCF12_+_(2357g)	TCF12	False	chr16:31427423-31427923	C16orf58	0.0356001	0.17618	0.00627201	0.00627201	6.72292	1	0.444182	2.9862	2.9862	TCF12_+_+
4164	TCF12_+_(6284r)	TCF12_+_(2357g)	TCF12	False	chr16:31477392-31477892	C16orf58	0.0178424	0.0717992	0.00128107	0.00128107	6.72292	1	0.444182	2.9862	2.9862	TCF12_+_+
4165	TCF12_+_(6284r)	TCF12_+_(2357g)	TCF12	False	chr20:35699583-35700083	RBM39	0.0214975	0.187029	0.00402065	0.00402065	13.6672	1	0.826941	11.302	11.302	TCF12_+_+
4166	TCF12_+_(6284r)	TCF12_+_(2357g)	TCF12	False	chr20:35769006-35769506	RBM39	0.0220646	0.247781	0.0054672	0.0054672	13.6672	1	0.826941	11.302	11.302	TCF12_+_+
4167	TCF12_+_(6284r)	TCF12_+_(2357g)	TCF12	False	chr20:35767945-35768445	RBM39	0.0239133	0.27757	0.00663761	0.00663761	13.6672	1	0.826941	11.302	11.302	TCF12_+_+
4168	TCF12_+_(6284r)	TCF12_+_(2357g)	TCF12	False	chr20:35616727-35617227	RBM39	0.0173474	0.173445	0.00300882	0.00300882	13.6672	1	0.826941	11.302	11.302	TCF12_+_+
4169	TCF12_+_(6284r)	TCF12_+_(2357g)	TCF12	False	chr20:35604294-35604794	RBM39	0.0074384	0.0693701	0.000516002	0.000516002	13.6672	1	0.826941	11.302	11.302	TCF12_+_+
4170	TCF12_+_(6284r)	TCF12_+_(2357g)	TCF12	False	chr11:66479404-66479904	RBM14	0.0162322	0.0587921	0.000954326	0.000954326	5.3731	1	0.558124	2.99886	2.99886	TCF12_+_+
4171	TCF12_+_(6284r)	TCF12_+_(2357g)	TCF12	False	chr11:66744980-66745480	RBM14	0.0173113	0.0780113	0.00135048	0.00135048	5.3731	1	0.558124	2.99886	2.99886	TCF12_+_+
4172	TCF12_+_(6284r)	TCF12_+_(2357g)	TCF12	False	chr11:66607076-66607576	RBM14	0.0415319	0.0505343	0.00209878	0.00209878	5.3731	1	0.558124	2.99886	2.99886	TCF12_+_+
4173	TCF12_+_(6284r)	TCF12_+_(2357g)	TCF12	False	chr11:66728190-66728690	RBM14	0.0137006	0.132912	0.00182097	0.00182097	5.3731	1	0.558124	2.99886	2.99886	TCF12_+_+
4174	TCF12_+_(6284r)	TCF12_+_(2357g)	TCF12	False	chr1:94820054-94820554	CNN3	0.0236829	0.231738	0.00548823	0.00548823	4.31397	1	0.607866	2.62232	2.62232	TCF12_+_+
4175	TCF12_+_(6284r)	TCF12_+_(2357g)	TCF12	False	chr1:94862710-94863210	CNN3	0.0316487	0.33381	0.0105647	0.0105647	4.31397	1	0.607866	2.62232	2.62232	TCF12_+_+
4176	TCF12_+_(6284r)	TCF12_+_(2357g)	TCF12	False	chr1:94873836-94874336	CNN3	0.0392413	0.323433	0.0126919	0.0126919	4.31397	1	0.607866	2.62232	2.62232	TCF12_+_+
4177	TCF12_+_(6284r)	TCF12_+_(2357g)	TCF12	False	chr1:94974290-94974790	CNN3	0.0419968	0.357957	0.015033	0.015033	4.31397	1	0.607866	2.62232	2.62232	TCF12_+_+
4178	TCF12_+_(6284r)	TCF12_+_(2357g)	TCF12	False	chr1:94783444-94783944	CNN3	0.0249447	0.270709	0.00675277	0.00675277	4.31397	1	0.607866	2.62232	2.62232	TCF12_+_+
4179	TCF12_+_(6284r)	TCF12_+_(2357g)	TCF12	False	chr15:40069001-40069501	EIF2AK4	0.0335978	0.220661	0.00741372	0.00741372	3.73344	1	0.606943	2.26598	2.26598	TCF12_+_+
4180	TCF12_+_(6284r)	TCF12_+_(2357g)	TCF12	False	chr15:40088419-40088919	EIF2AK4	0.0188449	0.178193	0.00335803	0.00335803	3.73344	1	0.606943	2.26598	2.26598	TCF12_+_+
4181	TCF12_+_(6284r)	TCF12_+_(2357g)	TCF12	False	chr15:40104708-40105208	EIF2AK4	0.0231228	0.305512	0.00706429	0.00706429	3.73344	1	0.606943	2.26598	2.26598	TCF12_+_+
4182	TCF12_+_(6284r)	TCF12_+_(2357g)	TCF12	False	chr3:33716743-33717243	PDCD6IP	0.0285269	0.0661353	0.00188664	0.00188664	4.42563	1	0.679167	3.00574	3.00574	TCF12_+_+
4183	TCF12_+_(6284r)	TCF12_+_(2357g)	TCF12	False	chr5:134070756-134071256	PPP2CA	0.0218051	0.148659	0.00324153	0.00324153	3.94427	1	0.568864	2.24375	2.24375	TCF12_+_+
4184	TCF12_+_(6284r)	TCF12_+_(2357g)	TCF12	False	chr5:134113238-134113738	PPP2CA	0.0469085	0.205188	0.00962504	0.00962504	3.94427	1	0.568864	2.24375	2.24375	TCF12_+_+
4185	TCF12_+_(6284r)	TCF12_+_(2357g)	TCF12	False	chr5:134184096-134184596	PPP2CA	0.0191291	0.233238	0.00446163	0.00446163	3.94427	1	0.568864	2.24375	2.24375	TCF12_+_+
4186	TCF12_+_(6284r)	TCF12_+_(2357g)	TCF12	False	chr2:197433753-197434253	ANKRD44	0.0368324	0.170621	0.00628438	0.00628438	5.84216	1	0.6268	3.66187	3.66187	TCF12_+_+
4187	TCF12_+_(6284r)	TCF12_+_(2357g)	TCF12	False	chr2:197230026-197230526	ANKRD44	0.0185234	0.057622	0.00106736	0.00106736	5.84216	1	0.6268	3.66187	3.66187	TCF12_+_+
4188	TCF12_+_(6284r)	TCF12_+_(2357g)	TCF12	False	chr2:197327474-197327974	ANKRD44	0.0877861	0.238632	0.0209486	0.0209486	5.84216	1	0.6268	3.66187	3.66187	TCF12_+_+
4189	TCF12_+_(6284r)	TCF12_+_(2357g)	TCF12	False	chr2:224442191-224442691	CUL3	0.150717	0.400019	0.0602899	0.0602899	23.5249	1	0.762143	17.9293	17.9293	TCF12_+_+
4190	TCF12_+_(6284r)	TCF12_+_(2357g)	TCF12	False	chr2:224401758-224402258	CUL3	0.0936051	0.138664	0.0129797	0.0129797	23.5249	1	0.762143	17.9293	17.9293	TCF12_+_+
4191	TCF12_+_(6284r)	TCF12_+_(2357g)	TCF12	False	chr18:79396856-79397356	ATP9B	0.0189368	0.213799	0.00404866	0.00404866	21.6126	1	0.773139	16.7095	16.7095	TCF12_+_+
4192	TCF12_+_(6284r)	TCF12_+_(2357g)	TCF12	False	chr18:79526089-79526589	ATP9B	0.02344	0.203308	0.00476553	0.00476553	21.6126	1	0.773139	16.7095	16.7095	TCF12_+_+
4193	TCF12_+_(6284r)	TCF12_+_(2357g)	TCF12	False	chr18:79497096-79497596	ATP9B	0.0361296	0.293292	0.0105965	0.0105965	21.6126	1	0.773139	16.7095	16.7095	TCF12_+_+
4194	TCF12_+_(6284r)	TCF12_+_(2357g)	TCF12	False	chr18:78978444-78978944	ATP9B	0.0129977	0.215691	0.0028035	0.0028035	21.6126	1	0.773139	16.7095	16.7095	TCF12_+_+
4195	TCF12_+_(6284r)	TCF12_+_(2357g)	TCF12	False	chr18:79526597-79527097	ATP9B	0.0341866	0.224549	0.00767656	0.00767656	21.6126	1	0.773139	16.7095	16.7095	TCF12_+_+
4196	TCF12_+_(6284r)	TCF12_+_(2357g)	TCF12	False	chr18:79465402-79465902	ATP9B	0.0146058	0.307863	0.00449658	0.00449658	21.6126	1	0.773139	16.7095	16.7095	TCF12_+_+
4197	TCF12_+_(6284r)	TCF12_+_(2357g)	TCF12	False	chr18:79485826-79486326	ATP9B	0.0263138	0.212267	0.00558557	0.00558557	21.6126	1	0.773139	16.7095	16.7095	TCF12_+_+
4198	TCF12_+_(6284r)	TCF12_+_(2357g)	TCF12	False	chr14:90060509-90061009	EFCAB11	0.0259059	0.066387	0.00171981	0.00171981	7.83196	1	0.590475	4.62458	4.62458	TCF12_+_+
4199	TCF12_+_(6284r)	TCF12_+_(2357g)	TCF12	False	chr1:202589147-202589647	KDM5B	0.019147	0.127156	0.00243465	0.00243465	7.54344	1	0.725554	5.47317	5.47317	TCF12_+_+
4200	TCF12_+_(6284r)	TCF12_+_(2357g)	TCF12	False	chr1:202860741-202861241	KDM5B	0.0174235	0.339886	0.00592202	0.00592202	7.54344	1	0.725554	5.47317	5.47317	TCF12_+_+
4201	TCF12_+_(6284r)	TCF12_+_(2357g)	TCF12	False	chr1:202616015-202616515	KDM5B	0.0161837	0.1778	0.00287746	0.00287746	7.54344	1	0.725554	5.47317	5.47317	TCF12_+_+
4202	TCF12_+_(6284r)	TCF12_+_(2357g)	TCF12	False	chr1:202806675-202807175	KDM5B	0.0166939	0.211901	0.00353745	0.00353745	7.54344	1	0.725554	5.47317	5.47317	TCF12_+_+
4203	TCF12_+_(6284r)	TCF12_+_(2357g)	TCF12	False	chr1:202649813-202650313	KDM5B	0.0156139	0.18473	0.00288436	0.00288436	7.54344	1	0.725554	5.47317	5.47317	TCF12_+_+
4204	TCF12_+_(6284r)	TCF12_+_(2357g)	TCF12	False	chr5:150780082-150780582	ZNF300	0.0660239	0.0716648	0.00473159	0.00473159	8.57863	1	0.50314	4.31625	4.31625	TCF12_+_+
4205	TCF12_+_(6284r)	TCF12_+_(2357g)	TCF12	False	chr5:151006054-151006554	ZNF300	0.0697688	0.0802372	0.00559805	0.00559805	8.57863	1	0.50314	4.31625	4.31625	TCF12_+_+
4206	TCF12_+_(6284r)	TCF12_+_(2357g)	TCF12	False	chr22:32644295-32644795	FBXO7	0.0381276	0.166337	0.00634204	0.00634204	5.39574	1	0.632025	3.41024	3.41024	TCF12_+_+
4207	TCF12_+_(6284r)	TCF12_+_(2357g)	TCF12	False	chr22:32629087-32629587	FBXO7	0.0722509	0.0634756	0.00458617	0.00458617	5.39574	1	0.632025	3.41024	3.41024	TCF12_+_+
4208	TCF12_+_(6284r)	TCF12_+_(2357g)	TCF12	False	chr22:32532586-32533086	FBXO7	0.0446196	0.142665	0.00636567	0.00636567	5.39574	1	0.632025	3.41024	3.41024	TCF12_+_+
4209	TCF12_+_(6284r)	TCF12_+_(2357g)	TCF12	False	chr22:32531767-32532267	FBXO7	0.02595	0.0508366	0.00131921	0.00131921	5.39574	1	0.632025	3.41024	3.41024	TCF12_+_+
4210	TCF12_+_(6284r)	TCF12_+_(2357g)	TCF12	False	chr20:38152026-38152526	RPRD1B	0.0474379	0.258963	0.0122846	0.0122846	6.80413	1	0.653139	4.44404	4.44404	TCF12_+_+
4211	TCF12_+_(6284r)	TCF12_+_(2357g)	TCF12	False	chr20:38108913-38109413	RPRD1B	0.0258246	0.235869	0.00609121	0.00609121	6.80413	1	0.653139	4.44404	4.44404	TCF12_+_+
4212	TCF12_+_(6284r)	TCF12_+_(2357g)	TCF12	False	chr20:37992750-37993250	RPRD1B	0.0405136	0.176691	0.00715839	0.00715839	6.80413	1	0.653139	4.44404	4.44404	TCF12_+_+
4213	TCF12_+_(6284r)	TCF12_+_(2357g)	TCF12	False	chr20:37913461-37913961	RPRD1B	0.0334065	0.289891	0.00968426	0.00968426	6.80413	1	0.653139	4.44404	4.44404	TCF12_+_+
4214	TCF12_+_(6284r)	TCF12_+_(2357g)	TCF12	False	chr20:38023381-38023881	RPRD1B	0.0264895	0.221206	0.00585963	0.00585963	6.80413	1	0.653139	4.44404	4.44404	TCF12_+_+
4215	TCF12_+_(6284r)	TCF12_+_(2357g)	TCF12	False	chr11:67371371-67371871	KDM2A	0.036265	0.171228	0.00620958	0.00620958	15.3194	1	0.802925	12.3003	12.3003	TCF12_+_+
4216	TCF12_+_(6284r)	TCF12_+_(2357g)	TCF12	False	chr11:67302029-67302529	KDM2A	0.0212342	0.377295	0.00801154	0.00801154	15.3194	1	0.802925	12.3003	12.3003	TCF12_+_+
4217	TCF12_+_(6284r)	TCF12_+_(2357g)	TCF12	False	chr11:67372274-67372774	KDM2A	0.0136098	0.265974	0.00361985	0.00361985	15.3194	1	0.802925	12.3003	12.3003	TCF12_+_+
4218	TCF12_+_(6284r)	TCF12_+_(2357g)	TCF12	False	chr11:67366976-67367476	KDM2A	0.0531364	0.466639	0.0247956	0.0247956	15.3194	1	0.802925	12.3003	12.3003	TCF12_+_+
4219	TCF12_+_(6284r)	TCF12_+_(2357g)	TCF12	False	chr11:67078068-67078568	KDM2A	0.0349654	0.3315	0.011591	0.011591	15.3194	1	0.802925	12.3003	12.3003	TCF12_+_+
4220	TCF12_+_(6284r)	TCF12_+_(2357g)	TCF12	False	chr11:67277456-67277956	KDM2A	0.0202194	0.193563	0.00391371	0.00391371	15.3194	1	0.802925	12.3003	12.3003	TCF12_+_+
4221	TCF12_+_(6284r)	TCF12_+_(2357g)	TCF12	False	chr13:94595519-94596019	GPR180	0.0391279	0.0568032	0.00222259	0.00222259	12.1915	1	0.597121	7.27977	7.27977	TCF12_+_+
4222	TCF12_+_(6284r)	TCF12_+_(2357g)	TCF12	False	chr13:94702600-94703100	GPR180	0.0284829	0.0556509	0.0015851	0.0015851	12.1915	1	0.597121	7.27977	7.27977	TCF12_+_+
4223	TCF12_+_(6284r)	TCF12_+_(2357g)	TCF12	False	chr6:116767669-116768169	KPNA5	0.0704296	0.141917	0.00999515	0.00999515	6.44226	1	0.692319	4.4601	4.4601	TCF12_+_+
4224	TCF12_+_(6284r)	TCF12_+_(2357g)	TCF12	False	chr8:76991173-76991673	PEX2	0.0895794	0.173516	0.0155434	0.0155434	15.3034	1	0.570334	8.72803	8.72803	TCF12_+_+
4225	TCF12_+_(6284r)	TCF12_+_(2357g)	TCF12	False	chr8:77118773-77119273	PEX2	0.0375887	0.117232	0.00440659	0.00440659	15.3034	1	0.570334	8.72803	8.72803	TCF12_+_+
4226	TCF12_+_(6284r)	TCF12_+_(2357g)	TCF12	False	chr8:76840148-76840648	PEX2	0.0801193	0.171146	0.0137121	0.0137121	15.3034	1	0.570334	8.72803	8.72803	TCF12_+_+
4227	TCF12_+_(6284r)	TCF12_+_(2357g)	TCF12	False	chr8:77147330-77147830	PEX2	0.0361223	0.100895	0.00364455	0.00364455	15.3034	1	0.570334	8.72803	8.72803	TCF12_+_+
4228	TCF12_+_(6284r)	TCF12_+_(2357g)	TCF12	False	chr8:77120048-77120548	PEX2	0.0569025	0.194103	0.0110449	0.0110449	15.3034	1	0.570334	8.72803	8.72803	TCF12_+_+
4229	TCF12_+_(6284r)	TCF12_+_(2357g)	TCF12	False	chr3:69086074-69086574	UBA3	0.11858	0.240094	0.0284703	0.0284703	12.4745	1	0.586261	7.31331	7.31331	TCF12_+_+
4230	TCF12_+_(6284r)	TCF12_+_(2357g)	TCF12	False	chr3:69085211-69085711	UBA3	0.0730263	0.144118	0.0105244	0.0105244	12.4745	1	0.586261	7.31331	7.31331	TCF12_+_+
4231	TCF12_+_(6284r)	TCF12_+_(2357g)	TCF12	False	chr3:128845682-128846182	RAB7A	0.0479758	0.125345	0.00601353	0.00601353	3.55403	1	0.680492	2.41849	2.41849	TCF12_+_+
4232	TCF12_+_(6284r)	TCF12_+_(2357g)	TCF12	False	chr3:128616921-128617421	RAB7A	0.0244649	0.0628731	0.00153818	0.00153818	3.55403	1	0.680492	2.41849	2.41849	TCF12_+_+
4233	TCF12_+_(6284r)	TCF12_+_(2357g)	TCF12	False	chrX:106999397-106999897	RBM41	0.211635	0.264963	0.0560755	0.0560755	5.93346	1	0.687827	4.0812	4.0812	TCF12_+_+
4234	TCF12_+_(6284r)	TCF12_+_(2357g)	TCF12	False	chr2:241859659-241860159	ING5	0.0151288	0.19375	0.00293121	0.00293121	3.83737	1	0.46192	1.77256	1.77256	TCF12_+_+
4235	TCF12_+_(6284r)	TCF12_+_(2357g)	TCF12	False	chr2:241803608-241804108	ING5	0.0129291	0.05373	0.000694678	0.000694678	3.83737	1	0.46192	1.77256	1.77256	TCF12_+_+
4236	TCF12_+_(6284r)	TCF12_+_(2357g)	TCF12	False	chr22:29480834-29481334	NF2	0.033454	0.0974199	0.00325909	0.00325909	4.42437	1	0.498101	2.20378	2.20378	TCF12_+_+
4237	TCF12_+_(6284r)	TCF12_+_(2357g)	TCF12	False	chr22:29704464-29704964	NF2	0.0313076	0.110035	0.00344493	0.00344493	4.42437	1	0.498101	2.20378	2.20378	TCF12_+_+
4238	TCF12_+_(6284r)	TCF12_+_(2357g)	TCF12	False	chr5:108380396-108380896	FBXL17	0.0949388	0.282455	0.0268159	0.0268159	24.91	1	0.710374	17.6954	17.6954	TCF12_+_+
4239	TCF12_+_(6284r)	TCF12_+_(2357g)	TCF12	False	chr5:108382532-108383032	FBXL17	0.0912141	0.2254	0.0205596	0.0205596	24.91	1	0.710374	17.6954	17.6954	TCF12_+_+
4240	TCF12_+_(6284r)	TCF12_+_(2357g)	TCF12	False	chr2:8685089-8685589	KIDINS220	0.0131983	0.133442	0.00176122	0.00176122	14.3424	1	0.805588	11.5541	11.5541	TCF12_+_+
4241	TCF12_+_(6284r)	TCF12_+_(2357g)	TCF12	False	chr2:8754007-8754507	KIDINS220	0.0386562	0.153069	0.00591705	0.00591705	14.3424	1	0.805588	11.5541	11.5541	TCF12_+_+
4242	TCF12_+_(6284r)	TCF12_+_(2357g)	TCF12	False	chr2:8682248-8682748	KIDINS220	0.062448	0.304282	0.0190018	0.0190018	14.3424	1	0.805588	11.5541	11.5541	TCF12_+_+
4243	TCF12_+_(6284r)	TCF12_+_(2357g)	TCF12	False	chr2:8851184-8851684	KIDINS220	0.0303349	0.228868	0.0069427	0.0069427	14.3424	1	0.805588	11.5541	11.5541	TCF12_+_+
4244	TCF12_+_(6284r)	TCF12_+_(2357g)	TCF12	False	chr2:8586370-8586870	KIDINS220	0.0330745	0.241804	0.00799755	0.00799755	14.3424	1	0.805588	11.5541	11.5541	TCF12_+_+
4245	TCF12_+_(6284r)	TCF12_+_(2357g)	TCF12	False	chr4:82508776-82509276	HNRNPDL	0.0249606	0.0789673	0.00197107	0.00197107	23.3796	1	0.750291	17.5415	17.5415	TCF12_+_+
4246	TCF12_+_(6284r)	TCF12_+_(2357g)	TCF12	False	chr4:82430983-82431483	HNRNPDL	0.0553209	0.339761	0.0187959	0.0187959	23.3796	1	0.750291	17.5415	17.5415	TCF12_+_+
4247	TCF12_+_(6284r)	TCF12_+_(2357g)	TCF12	False	chr21:26070980-26071480	APP	0.06747	0.303419	0.0204717	0.0204717	10.3919	1	0.727872	7.56395	7.56395	TCF12_+_+
4248	TCF12_+_(6284r)	TCF12_+_(2357g)	TCF12	False	chr21:26280703-26281203	APP	0.0435663	0.203368	0.00885997	0.00885997	10.3919	1	0.727872	7.56395	7.56395	TCF12_+_+
4249	TCF12_+_(6284r)	TCF12_+_(2357g)	TCF12	False	chr21:25757699-25758199	APP	0.0308787	0.0529088	0.00163375	0.00163375	10.3919	1	0.727872	7.56395	7.56395	TCF12_+_+
4250	TCF12_+_(6284r)	TCF12_+_(2357g)	TCF12	False	chr21:26116425-26116925	APP	0.0866011	0.30261	0.0262064	0.0262064	10.3919	1	0.727872	7.56395	7.56395	TCF12_+_+
4251	TCF12_+_(6284r)	TCF12_+_(2357g)	TCF12	False	chr21:25735922-25736422	APP	0.0521449	0.17545	0.00914881	0.00914881	10.3919	1	0.727872	7.56395	7.56395	TCF12_+_+
4252	TCF12_+_(6284r)	TCF12_+_(2357g)	TCF12	False	chr18:13813227-13813727	RNMT	0.0607673	0.130472	0.0079284	0.0079284	2.72275	1	0.712075	1.9388	1.9388	TCF12_+_+
4253	TCF12_+_(6284r)	TCF12_+_(2357g)	TCF12	False	chr16:2784960-2785460	SRRM2	0.0100004	0.15032	0.00150327	0.00150327	10.97	1	0.691131	7.58169	7.58169	TCF12_+_+
4254	TCF12_+_(6284r)	TCF12_+_(2357g)	TCF12	False	chr16:2881873-2882373	SRRM2	0.0244941	0.378268	0.00926533	0.00926533	10.97	1	0.691131	7.58169	7.58169	TCF12_+_+
4255	TCF12_+_(6284r)	TCF12_+_(2357g)	TCF12	False	chr7:105014866-105015366	SRPK2	0.0134473	0.0551608	0.000741764	0.000741764	10.6476	1	0.812255	8.64858	8.64858	TCF12_+_+
4256	TCF12_+_(6284r)	TCF12_+_(2357g)	TCF12	False	chr7:105245746-105246246	SRPK2	0.0312143	0.0881247	0.00275075	0.00275075	10.6476	1	0.812255	8.64858	8.64858	TCF12_+_+
4257	TCF12_+_(6284r)	TCF12_+_(2357g)	TCF12	False	chr7:104971508-104972008	SRPK2	0.0217696	0.220019	0.00478974	0.00478974	10.6476	1	0.812255	8.64858	8.64858	TCF12_+_+
4258	TCF12_+_(6284r)	TCF12_+_(2357g)	TCF12	False	chr7:105452043-105452543	SRPK2	0.018921	0.170993	0.00323536	0.00323536	10.6476	1	0.812255	8.64858	8.64858	TCF12_+_+
4259	TCF12_+_(6284r)	TCF12_+_(2357g)	TCF12	False	chr10:43229664-43230164	CSGALNACT2	0.024027	0.076572	0.0018398	0.0018398	4.52761	1	0.636185	2.88039	2.88039	TCF12_+_+
4260	TCF12_+_(6284r)	TCF12_+_(2357g)	TCF12	False	chr10:43266715-43267215	CSGALNACT2	0.0408633	0.189235	0.00773276	0.00773276	4.52761	1	0.636185	2.88039	2.88039	TCF12_+_+
4261	TCF12_+_(6284r)	TCF12_+_(2357g)	TCF12	False	chrX:47191229-47191729	RBM10	0.0439626	0.135518	0.00595771	0.00595771	2.90604	1	0.432576	1.25708	1.25708	TCF12_+_+
4262	TCF12_+_(6284r)	TCF12_+_(2357g)	TCF12	False	chr17:42107618-42108118	STAT5B	0.0311295	0.146004	0.00454504	0.00454504	8.08495	1	0.653738	5.28544	5.28544	TCF12_+_+
4263	TCF12_+_(6284r)	TCF12_+_(2357g)	TCF12	False	chr17:42072416-42072916	STAT5B	0.0146317	0.0899479	0.00131609	0.00131609	8.08495	1	0.653738	5.28544	5.28544	TCF12_+_+
4264	TCF12_+_(6284r)	TCF12_+_(2357g)	TCF12	False	chr17:42194271-42194771	STAT5B	0.0414619	0.239062	0.00991199	0.00991199	8.08495	1	0.653738	5.28544	5.28544	TCF12_+_+
4265	TCF12_+_(6284r)	TCF12_+_(2357g)	TCF12	False	chr17:42098283-42098783	STAT5B	0.0144665	0.0699523	0.00101196	0.00101196	8.08495	1	0.653738	5.28544	5.28544	TCF12_+_+
4266	TCF12_+_(6284r)	TCF12_+_(2357g)	TCF12	False	chr17:42116648-42117148	STAT5B	0.0149646	0.115088	0.00172225	0.00172225	8.08495	1	0.653738	5.28544	5.28544	TCF12_+_+
4267	TCF12_+_(6284r)	TCF12_+_(2357g)	TCF12	False	chr17:42277039-42277539	STAT5B	0.0228874	0.21968	0.00502792	0.00502792	8.08495	1	0.653738	5.28544	5.28544	TCF12_+_+
4268	TCF12_+_(6284r)	TCF12_+_(2357g)	TCF12	False	chr17:42287178-42287678	STAT5B	0.0644737	0.230842	0.0148832	0.0148832	8.08495	1	0.653738	5.28544	5.28544	TCF12_+_+
4269	TCF12_+_(6284r)	TCF12_+_(2357g)	TCF12	False	chr2:45892692-45893192	PRKCE	0.026018	0.329554	0.00857434	0.00857434	9.75437	1	0.742837	7.24591	7.24591	TCF12_+_+
4270	TCF12_+_(6284r)	TCF12_+_(2357g)	TCF12	False	chr2:46151106-46151606	PRKCE	0.0240194	0.33665	0.00808613	0.00808613	9.75437	1	0.742837	7.24591	7.24591	TCF12_+_+
4271	TCF12_+_(6284r)	TCF12_+_(2357g)	TCF12	False	chr2:45882638-45883138	PRKCE	0.0321724	0.210446	0.00677057	0.00677057	9.75437	1	0.742837	7.24591	7.24591	TCF12_+_+
4272	TCF12_+_(6284r)	TCF12_+_(2357g)	TCF12	False	chr2:158973592-158974092	TANC1	0.0382096	0.0600682	0.00229518	0.00229518	5.45884	1	0.584659	3.19156	3.19156	TCF12_+_+
4273	TCF12_+_(6284r)	TCF12_+_(2357g)	TCF12	False	chr2:159227884-159228384	TANC1	0.0281239	0.161025	0.00452865	0.00452865	5.45884	1	0.584659	3.19156	3.19156	TCF12_+_+
4274	TCF12_+_(6284r)	TCF12_+_(2357g)	TCF12	False	chr1:31170720-31171220	ZCCHC17	0.0137589	0.0915603	0.00125977	0.00125977	4.1347	1	0.586977	2.42697	2.42697	TCF12_+_+
4275	TCF12_+_(6284r)	TCF12_+_(2357g)	TCF12	False	chr1:31374726-31375226	ZCCHC17	0.0173342	0.113723	0.00197129	0.00197129	4.1347	1	0.586977	2.42697	2.42697	TCF12_+_+
4276	TCF12_+_(6284r)	TCF12_+_(2357g)	TCF12	False	chr1:31310043-31310543	ZCCHC17	0.0218069	0.0760456	0.00165832	0.00165832	4.1347	1	0.586977	2.42697	2.42697	TCF12_+_+
4277	TCF12_+_(6284r)	TCF12_+_(2357g)	TCF12	False	chr1:31215969-31216469	ZCCHC17	0.0149344	0.101425	0.00151472	0.00151472	4.1347	1	0.586977	2.42697	2.42697	TCF12_+_+
4278	TCF12_+_(6284r)	TCF12_+_(2357g)	TCF12	False	chr1:31376658-31377158	ZCCHC17	0.0354935	0.213967	0.00759444	0.00759444	4.1347	1	0.586977	2.42697	2.42697	TCF12_+_+
4279	TCF12_+_(6284r)	TCF12_+_(2357g)	TCF12	False	chr11:16981579-16982079	PIK3C2A	0.03758	0.136381	0.00512519	0.00512519	20.5094	1	0.75663	15.518	15.518	TCF12_+_+
4280	TCF12_+_(6284r)	TCF12_+_(2357g)	TCF12	False	chr11:17352319-17352819	PIK3C2A	0.0668254	0.378947	0.0253233	0.0253233	20.5094	1	0.75663	15.518	15.518	TCF12_+_+
4281	TCF12_+_(6284r)	TCF12_+_(2357g)	TCF12	False	chr11:17015662-17016162	PIK3C2A	0.0320662	0.183058	0.00586998	0.00586998	20.5094	1	0.75663	15.518	15.518	TCF12_+_+
4282	TCF12_+_(6284r)	TCF12_+_(2357g)	TCF12	False	chr8:66961481-66961981	CSPP1	0.0445253	0.0923343	0.00411121	0.00411121	18.7479	1	0.724229	13.5777	13.5777	TCF12_+_+
4283	TCF12_+_(6284r)	TCF12_+_(2357g)	TCF12	False	chr7:82335837-82336337	CACNA2D1	0.0700971	0.119656	0.00838754	0.00838754	4.01537	1	0.577442	2.31864	2.31864	TCF12_+_+
4284	TCF12_+_(6284r)	TCF12_+_(2357g)	TCF12	False	chr7:82287195-82287695	CACNA2D1	0.340714	0.231089	0.0787353	0.0787353	4.01537	1	0.577442	2.31864	2.31864	TCF12_+_+
4285	TCF12_+_(6284r)	TCF12_+_(2357g)	TCF12	False	chr1:114310875-114311375	TRIM33	0.0639349	0.122451	0.0078289	0.0078289	18.1681	1	0.69536	12.6334	12.6334	TCF12_+_+
4286	TCF12_+_(6284r)	TCF12_+_(2357g)	TCF12	False	chr1:114509918-114510418	TRIM33	0.0574093	0.317588	0.0182325	0.0182325	18.1681	1	0.69536	12.6334	12.6334	TCF12_+_+
4287	TCF12_+_(6284r)	TCF12_+_(2357g)	TCF12	False	chr1:114319423-114319923	TRIM33	0.0365269	0.0727158	0.00265609	0.00265609	18.1681	1	0.69536	12.6334	12.6334	TCF12_+_+
4288	TCF12_+_(6284r)	TCF12_+_(2357g)	TCF12	False	chr1:114510450-114510950	TRIM33	0.0413558	0.248506	0.0102772	0.0102772	18.1681	1	0.69536	12.6334	12.6334	TCF12_+_+
4289	TCF12_+_(6284r)	TCF12_+_(2357g)	TCF12	False	chr12:56302276-56302776	SMARCC2	0.0105862	0.220685	0.00233621	0.00233621	3.15456	1	0.412662	1.30177	1.30177	TCF12_+_+
4290	TCF12_+_(6284r)	TCF12_+_(2357g)	TCF12	False	chr12:56152813-56153313	SMARCC2	0.0139563	0.24168	0.00337295	0.00337295	3.15456	1	0.412662	1.30177	1.30177	TCF12_+_+
4291	TCF12_+_(6284r)	TCF12_+_(2357g)	TCF12	False	chr12:56104702-56105202	SMARCC2	0.00919425	0.074204	0.00068225	0.00068225	3.15456	1	0.412662	1.30177	1.30177	TCF12_+_+
4292	TCF12_+_(6284r)	TCF12_+_(2357g)	TCF12	False	chr9:95005310-95005810	AOPEP	0.0428319	0.478652	0.0205016	0.0205016	11.0417	1	0.713603	7.87937	7.87937	TCF12_+_+
4293	TCF12_+_(6284r)	TCF12_+_(2357g)	TCF12	False	chr9:95030812-95031312	AOPEP	0.0440435	0.340624	0.0150023	0.0150023	11.0417	1	0.713603	7.87937	7.87937	TCF12_+_+
4294	TCF12_+_(6284r)	TCF12_+_(2357g)	TCF12	False	chr9:95055978-95056478	AOPEP	0.0259777	0.207897	0.00540069	0.00540069	11.0417	1	0.713603	7.87937	7.87937	TCF12_+_+
4295	TCF12_+_(6284r)	TCF12_+_(2357g)	TCF12	False	chr2:44244010-44244510	PPM1B	0.0590289	0.19116	0.011284	0.011284	4.70563	1	0.535008	2.51755	2.51755	TCF12_+_+
4296	TCF12_+_(6284r)	TCF12_+_(2357g)	TCF12	False	chr18:47795280-47795780	SMAD2	0.042821	0.13238	0.00566865	0.00566865	20.109	1	0.719598	14.4704	14.4704	TCF12_+_+
4297	TCF12_+_(6284r)	TCF12_+_(2357g)	TCF12	False	chr18:48007524-48008024	SMAD2	0.0440519	0.142431	0.00627434	0.00627434	20.109	1	0.719598	14.4704	14.4704	TCF12_+_+
4298	TCF12_+_(6284r)	TCF12_+_(2357g)	TCF12	False	chr18:48003927-48004427	SMAD2	0.0320498	0.1686	0.0054036	0.0054036	20.109	1	0.719598	14.4704	14.4704	TCF12_+_+
4299	TCF12_+_(6284r)	TCF12_+_(2357g)	TCF12	False	chr13:20997614-20998114	XPO4	0.0274415	0.209678	0.00575388	0.00575388	16.7743	1	0.707386	11.8659	11.8659	TCF12_+_+
4300	TCF12_+_(6284r)	TCF12_+_(2357g)	TCF12	False	chr13:20714677-20715177	XPO4	0.0221159	0.124445	0.00275221	0.00275221	16.7743	1	0.707386	11.8659	11.8659	TCF12_+_+
4301	TCF12_+_(6284r)	TCF12_+_(2357g)	TCF12	False	chr17:64741907-64742407	LRRC37A3	0.042471	0.149993	0.00637037	0.00637037	3.28281	1	0.502008	1.648	1.648	TCF12_+_+
4302	TCF12_+_(6284r)	TCF12_+_(2357g)	TCF12	False	chr17:64780166-64780666	LRRC37A3	0.0184176	0.118941	0.00219061	0.00219061	3.28281	1	0.502008	1.648	1.648	TCF12_+_+
4303	TCF12_+_(6284r)	TCF12_+_(2357g)	TCF12	False	chr17:65057601-65058101	LRRC37A3	0.0305658	0.110782	0.00338613	0.00338613	3.28281	1	0.502008	1.648	1.648	TCF12_+_+
4304	TCF12_+_(6284r)	TCF12_+_(2357g)	TCF12	False	chr2:231227267-231227767	PSMD1	0.0473215	0.24055	0.0113832	0.0113832	6.9458	1	0.558512	3.87931	3.87931	TCF12_+_+
4305	TCF12_+_(6284r)	TCF12_+_(2357g)	TCF12	False	chr2:230932547-230933047	PSMD1	0.0401732	0.10695	0.00429655	0.00429655	6.9458	1	0.558512	3.87931	3.87931	TCF12_+_+
4306	TCF12_+_(6284r)	TCF12_+_(2357g)	TCF12	False	chr2:231037266-231037766	PSMD1	0.0187684	0.0577156	0.00108323	0.00108323	6.9458	1	0.558512	3.87931	3.87931	TCF12_+_+
4307	TCF12_+_(6284r)	TCF12_+_(2357g)	TCF12	False	chr2:231190424-231190924	PSMD1	0.0271023	0.172904	0.0046861	0.0046861	6.9458	1	0.558512	3.87931	3.87931	TCF12_+_+
4308	TCF12_+_(6284r)	TCF12_+_(2357g)	TCF12	False	chr16:50372077-50372577	TENT4B	0.0526984	0.156222	0.00823263	0.00823263	7.00931	1	0.547314	3.8363	3.8363	TCF12_+_+
4309	TCF12_+_(6284r)	TCF12_+_(2357g)	TCF12	False	chr16:50153955-50154455	TENT4B	0.02761	0.22002	0.00607475	0.00607475	7.00931	1	0.547314	3.8363	3.8363	TCF12_+_+
4310	TCF12_+_(6284r)	TCF12_+_(2357g)	TCF12	False	chr2:127400983-127401483	MAP3K2	0.0354452	0.364254	0.0129111	0.0129111	6.82793	1	0.727483	4.9672	4.9672	TCF12_+_+
4311	TCF12_+_(6284r)	TCF12_+_(2357g)	TCF12	False	chr2:127173021-127173521	MAP3K2	0.0249736	0.242335	0.00605198	0.00605198	6.82793	1	0.727483	4.9672	4.9672	TCF12_+_+
4312	TCF12_+_(6284r)	TCF12_+_(2357g)	TCF12	False	chr2:127508626-127509126	MAP3K2	0.0334364	0.291689	0.00975303	0.00975303	6.82793	1	0.727483	4.9672	4.9672	TCF12_+_+
4313	TCF12_+_(6284r)	TCF12_+_(2357g)	TCF12	False	chr2:127408470-127408970	MAP3K2	0.0752943	0.416092	0.0313293	0.0313293	6.82793	1	0.727483	4.9672	4.9672	TCF12_+_+
4314	TCF12_+_(6284r)	TCF12_+_(2357g)	TCF12	False	chr2:127463371-127463871	MAP3K2	0.0317584	0.2923	0.00928296	0.00928296	6.82793	1	0.727483	4.9672	4.9672	TCF12_+_+
4315	TCF12_+_(6284r)	TCF12_+_(2357g)	TCF12	False	chr2:127410973-127411473	MAP3K2	0.0525199	0.325801	0.017111	0.017111	6.82793	1	0.727483	4.9672	4.9672	TCF12_+_+
4316	TCF12_+_(6284r)	TCF12_+_(2357g)	TCF12	False	chr3:56406841-56407341	CCDC66	0.0223387	0.0588963	0.00131567	0.00131567	14.2064	1	0.624988	8.87884	8.87884	TCF12_+_+
4317	TCF12_+_(6284r)	TCF12_+_(2357g)	TCF12	False	chr3:56423768-56424268	CCDC66	0.0405704	0.158697	0.00643838	0.00643838	14.2064	1	0.624988	8.87884	8.87884	TCF12_+_+
4318	TCF12_+_(6284r)	TCF12_+_(2357g)	TCF12	False	chr3:56682236-56682736	CCDC66	0.0741634	0.255045	0.018915	0.018915	14.2064	1	0.624988	8.87884	8.87884	TCF12_+_+
4319	TCF12_+_(6284r)	TCF12_+_(2357g)	TCF12	False	chr17:81064679-81065179	RPTOR	0.0286056	0.275002	0.00786659	0.00786659	17.1555	1	0.733748	12.5878	12.5878	TCF12_+_+
4320	TCF12_+_(6284r)	TCF12_+_(2357g)	TCF12	False	chr17:80968619-80969119	RPTOR	0.00902522	0.263989	0.00238256	0.00238256	17.1555	1	0.733748	12.5878	12.5878	TCF12_+_+
4321	TCF12_+_(6284r)	TCF12_+_(2357g)	TCF12	False	chr17:80498361-80498861	RPTOR	0.00834479	0.305082	0.00254584	0.00254584	17.1555	1	0.733748	12.5878	12.5878	TCF12_+_+
4322	TCF12_+_(6284r)	TCF12_+_(2357g)	TCF12	False	chr1:85244124-85244624	SYDE2	0.0396458	0.201921	0.00800533	0.00800533	4.13282	1	0.462764	1.91252	1.91252	TCF12_+_+
4323	TCF12_+_(6284r)	TCF12_+_(2357g)	TCF12	False	chr1:85019932-85020432	SYDE2	0.0874661	0.345805	0.0302462	0.0302462	4.13282	1	0.462764	1.91252	1.91252	TCF12_+_+
4324	TCF12_+_(6284r)	TCF12_+_(2357g)	TCF12	False	chr1:85220715-85221215	SYDE2	0.115171	0.218869	0.0252074	0.0252074	4.13282	1	0.462764	1.91252	1.91252	TCF12_+_+
4325	TCF12_+_(6284r)	TCF12_+_(2357g)	TCF12	False	chr13:113545368-113545868	DCUN1D2	0.0283539	0.128095	0.00363199	0.00363199	9.7525	1	0.524911	5.11919	5.11919	TCF12_+_+
4326	TCF12_+_(6284r)	TCF12_+_(2357g)	TCF12	False	chr13:113453356-113453856	DCUN1D2	0.0158544	0.106956	0.00169571	0.00169571	9.7525	1	0.524911	5.11919	5.11919	TCF12_+_+
4327	TCF12_+_(6284r)	TCF12_+_(2357g)	TCF12	False	chr13:113546812-113547312	DCUN1D2	0.0699118	0.145507	0.0101727	0.0101727	9.7525	1	0.524911	5.11919	5.11919	TCF12_+_+
4328	TCF12_+_(6284r)	TCF12_+_(2357g)	TCF12	False	chr13:113400563-113401063	DCUN1D2	0.0442112	0.164197	0.00725936	0.00725936	9.7525	1	0.524911	5.11919	5.11919	TCF12_+_+
4329	TCF12_+_(6284r)	TCF12_+_(2357g)	TCF12	False	chr2:152037682-152038182	STAM2	0.0382255	0.178563	0.00682567	0.00682567	5.41449	1	0.699965	3.78996	3.78996	TCF12_+_+
4330	TCF12_+_(6284r)	TCF12_+_(2357g)	TCF12	False	chr2:152038408-152038908	STAM2	0.0265717	0.0875894	0.00232739	0.00232739	5.41449	1	0.699965	3.78996	3.78996	TCF12_+_+
4331	TCF12_+_(6284r)	TCF12_+_(2357g)	TCF12	False	chr2:152062754-152063254	STAM2	0.0557198	0.209552	0.0116762	0.0116762	5.41449	1	0.699965	3.78996	3.78996	TCF12_+_+
4332	TCF12_+_(6284r)	TCF12_+_(2357g)	TCF12	False	chr14:95237849-95238349	DICER1	0.040359	0.258435	0.0104302	0.0104302	13.9783	1	0.745519	10.4211	10.4211	TCF12_+_+
4333	TCF12_+_(6284r)	TCF12_+_(2357g)	TCF12	False	chr14:95221925-95222425	DICER1	0.0201814	0.180325	0.00363921	0.00363921	13.9783	1	0.745519	10.4211	10.4211	TCF12_+_+
4334	TCF12_+_(6284r)	TCF12_+_(2357g)	TCF12	False	chr14:94971664-94972164	DICER1	0.0313664	0.222537	0.00698019	0.00698019	13.9783	1	0.745519	10.4211	10.4211	TCF12_+_+
4335	TCF12_+_(6284r)	TCF12_+_(2357g)	TCF12	False	chr14:95290992-95291492	DICER1	0.0397203	0.230366	0.0091502	0.0091502	13.9783	1	0.745519	10.4211	10.4211	TCF12_+_+
4336	TCF12_+_(6284r)	TCF12_+_(2357g)	TCF12	False	chr14:95227455-95227955	DICER1	0.0254448	0.154942	0.00394248	0.00394248	13.9783	1	0.745519	10.4211	10.4211	TCF12_+_+
4337	TCF12_+_(6284r)	TCF12_+_(2357g)	TCF12	False	chr18:44969112-44969612	SETBP1	0.0758077	0.175029	0.0132686	0.0132686	5.08492	1	0.706047	3.5902	3.5902	TCF12_+_+
4338	TCF12_+_(6284r)	TCF12_+_(2357g)	TCF12	False	chr18:45084357-45084857	SETBP1	0.029135	0.21679	0.00631618	0.00631618	5.08492	1	0.706047	3.5902	3.5902	TCF12_+_+
4339	TCF12_+_(6284r)	TCF12_+_(2357g)	TCF12	False	chr18:44924882-44925382	SETBP1	0.049566	0.243566	0.0120726	0.0120726	5.08492	1	0.706047	3.5902	3.5902	TCF12_+_+
4340	TCF12_+_(6284r)	TCF12_+_(2357g)	TCF12	False	chr18:44742537-44743037	SETBP1	0.0209253	0.21053	0.0044054	0.0044054	5.08492	1	0.706047	3.5902	3.5902	TCF12_+_+
4341	TCF12_+_(6284r)	TCF12_+_(2357g)	TCF12	False	chr18:44791486-44791986	SETBP1	0.0198708	0.224579	0.00446256	0.00446256	5.08492	1	0.706047	3.5902	3.5902	TCF12_+_+
4342	TCF12_+_(6284r)	TCF12_+_(2357g)	TCF12	False	chr18:44682129-44682629	SETBP1	0.0492802	0.414868	0.0204447	0.0204447	5.08492	1	0.706047	3.5902	3.5902	TCF12_+_+
4343	TCF12_+_(6284r)	TCF12_+_(2357g)	TCF12	False	chr5:54310937-54311437	ARL15	0.0227123	0.155473	0.00353116	0.00353116	11.176	1	0.697731	7.79782	7.79782	TCF12_+_+
4344	TCF12_+_(6284r)	TCF12_+_(2357g)	TCF12	False	chr5:54148086-54148586	ARL15	0.110959	0.230231	0.0255463	0.0255463	11.176	1	0.697731	7.79782	7.79782	TCF12_+_+
4345	TCF12_+_(6284r)	TCF12_+_(2357g)	TCF12	False	chr18:58566429-58566929	MALT1	0.025015	0.0875246	0.00218943	0.00218943	5.95315	1	0.636652	3.79009	3.79009	TCF12_+_+
4346	TCF12_+_(6284r)	TCF12_+_(2357g)	TCF12	False	chr18:58867433-58867933	MALT1	0.0408307	0.116749	0.00476695	0.00476695	5.95315	1	0.636652	3.79009	3.79009	TCF12_+_+
4347	TCF12_+_(6284r)	TCF12_+_(2357g)	TCF12	False	chr2:127700510-127701010	WDR33	0.0405224	0.260735	0.0105656	0.0105656	12.2875	1	0.710072	8.72501	8.72501	TCF12_+_+
4348	TCF12_+_(6284r)	TCF12_+_(2357g)	TCF12	False	chr2:127637689-127638189	WDR33	0.0320294	0.192704	0.00617219	0.00617219	12.2875	1	0.710072	8.72501	8.72501	TCF12_+_+
4349	TCF12_+_(6284r)	TCF12_+_(2357g)	TCF12	False	chr2:127674863-127675363	WDR33	0.0260908	0.225188	0.00587534	0.00587534	12.2875	1	0.710072	8.72501	8.72501	TCF12_+_+
4350	TCF12_+_(6284r)	TCF12_+_(2357g)	TCF12	False	chr2:127652204-127652704	WDR33	0.0234428	0.121452	0.00284716	0.00284716	12.2875	1	0.710072	8.72501	8.72501	TCF12_+_+
4351	TCF12_+_(6284r)	TCF12_+_(2357g)	TCF12	False	chr2:127576299-127576799	WDR33	0.10245	0.281403	0.0288297	0.0288297	12.2875	1	0.710072	8.72501	8.72501	TCF12_+_+
4352	TCF12_+_(6284r)	TCF12_+_(2357g)	TCF12	False	chr2:127675441-127675941	WDR33	0.0160612	0.0637137	0.00102332	0.00102332	12.2875	1	0.710072	8.72501	8.72501	TCF12_+_+
4353	TCF12_+_(6284r)	TCF12_+_(2357g)	TCF12	False	chr7:129168339-129168839	TNPO3	0.0351166	0.212568	0.00746467	0.00746467	11.556	1	0.692168	7.9987	7.9987	TCF12_+_+
4354	TCF12_+_(6284r)	TCF12_+_(2357g)	TCF12	False	chr7:128834112-128834612	TNPO3	0.0269621	0.259893	0.00700727	0.00700727	11.556	1	0.692168	7.9987	7.9987	TCF12_+_+
4355	TCF12_+_(6284r)	TCF12_+_(2357g)	TCF12	False	chr7:128836129-128836629	TNPO3	0.0176579	0.261852	0.00462375	0.00462375	11.556	1	0.692168	7.9987	7.9987	TCF12_+_+
4356	TCF12_+_(6284r)	TCF12_+_(2357g)	TCF12	False	chr1:51331179-51331679	EPS15	0.129083	0.374227	0.0483063	0.0483063	6.31829	1	0.691796	4.37097	4.37097	TCF12_+_+
4357	TCF12_+_(6284r)	TCF12_+_(2357g)	TCF12	False	chr1:51583481-51583981	EPS15	0.0268606	0.133719	0.00359176	0.00359176	6.31829	1	0.691796	4.37097	4.37097	TCF12_+_+
4358	TCF12_+_(6284r)	TCF12_+_(2357g)	TCF12	False	chr1:51506462-51506962	EPS15	0.0858084	0.257611	0.0221052	0.0221052	6.31829	1	0.691796	4.37097	4.37097	TCF12_+_+
4359	TCF12_+_(6284r)	TCF12_+_(2357g)	TCF12	False	chr1:51264416-51264916	EPS15	0.0639536	0.26897	0.0172016	0.0172016	6.31829	1	0.691796	4.37097	4.37097	TCF12_+_+
4360	TCF12_+_(6284r)	TCF12_+_(2357g)	TCF12	False	chr1:51661009-51661509	EPS15	0.0739529	0.292333	0.0216189	0.0216189	6.31829	1	0.691796	4.37097	4.37097	TCF12_+_+
4361	TCF12_+_(6284r)	TCF12_+_(2357g)	TCF12	False	chr1:51330192-51330692	EPS15	0.0332315	0.229827	0.00763751	0.00763751	6.31829	1	0.691796	4.37097	4.37097	TCF12_+_+
4362	TCF12_+_(6284r)	TCF12_+_(2357g)	TCF12	False	chr3:141406994-141407494	RASA2	0.0194141	0.226991	0.00440682	0.00440682	22.2949	1	0.71687	15.9826	15.9826	TCF12_+_+
4363	TCF12_+_(6284r)	TCF12_+_(2357g)	TCF12	False	chr3:141460065-141460565	RASA2	0.0116668	0.0802538	0.000936306	0.000936306	22.2949	1	0.71687	15.9826	15.9826	TCF12_+_+
4364	TCF12_+_(6284r)	TCF12_+_(2357g)	TCF12	False	chr3:141368150-141368650	RASA2	0.059671	0.34901	0.0208258	0.0208258	22.2949	1	0.71687	15.9826	15.9826	TCF12_+_+
4365	TCF12_+_(6284r)	TCF12_+_(2357g)	TCF12	False	chr11:72834070-72834570	FCHSD2	0.0299771	0.178127	0.00533973	0.00533973	12.2971	1	0.734741	9.03518	9.03518	TCF12_+_+
4366	TCF12_+_(6284r)	TCF12_+_(2357g)	TCF12	False	chr11:72836125-72836625	FCHSD2	0.0256491	0.120177	0.00308244	0.00308244	12.2971	1	0.734741	9.03518	9.03518	TCF12_+_+
4367	TCF12_+_(6284r)	TCF12_+_(2357g)	TCF12	False	chr11:73218262-73218762	FCHSD2	0.0149946	0.299262	0.00448731	0.00448731	12.2971	1	0.734741	9.03518	9.03518	TCF12_+_+
4368	TCF12_+_(6284r)	TCF12_+_(2357g)	TCF12	False	chr11:73177926-73178426	FCHSD2	0.0471692	0.259244	0.0122283	0.0122283	12.2971	1	0.734741	9.03518	9.03518	TCF12_+_+
4369	TCF12_+_(6284r)	TCF12_+_(2357g)	TCF12	False	chr11:72759011-72759511	FCHSD2	0.0119268	0.149434	0.00178227	0.00178227	12.2971	1	0.734741	9.03518	9.03518	TCF12_+_+
4370	TCF12_+_(6284r)	TCF12_+_(2357g)	TCF12	False	chr11:72702460-72702960	FCHSD2	0.0139971	0.273061	0.00382205	0.00382205	12.2971	1	0.734741	9.03518	9.03518	TCF12_+_+
4371	TCF12_+_(6284r)	TCF12_+_(2357g)	TCF12	False	chr1:179230072-179230572	ABL2	0.00906279	0.0888279	0.000805029	0.000805029	2.80583	1	0.578189	1.6223	1.6223	TCF12_+_+
4372	TCF12_+_(6284r)	TCF12_+_(2357g)	TCF12	False	chr1:179228816-179229316	ABL2	0.0523203	0.219753	0.0114975	0.0114975	2.80583	1	0.578189	1.6223	1.6223	TCF12_+_+
4373	TCF12_+_(6284r)	TCF12_+_(2357g)	TCF12	False	chr1:178952895-178953395	ABL2	0.0183727	0.136156	0.00250154	0.00250154	2.80583	1	0.578189	1.6223	1.6223	TCF12_+_+
4374	TCF12_+_(6284r)	TCF12_+_(2357g)	TCF12	False	chr1:179164447-179164947	ABL2	0.0133771	0.080605	0.00107826	0.00107826	2.80583	1	0.578189	1.6223	1.6223	TCF12_+_+
4375	TCF12_+_(6284r)	TCF12_+_(2357g)	TCF12	False	chr1:178960855-178961355	ABL2	0.046239	0.154677	0.00715212	0.00715212	2.80583	1	0.578189	1.6223	1.6223	TCF12_+_+
4376	TCF12_+_(6284r)	TCF12_+_(2357g)	TCF12	False	chrX:51894425-51894925	MAGED1	0.0860951	0.147807	0.0127255	0.0127255	11.5115	1	0.587575	6.76388	6.76388	TCF12_+_+
4377	TCF12_+_(6284r)	TCF12_+_(2357g)	TCF12	False	chrX:51891795-51892295	MAGED1	0.135624	0.16543	0.0224363	0.0224363	11.5115	1	0.587575	6.76388	6.76388	TCF12_+_+
4378	TCF12_+_(6284r)	TCF12_+_(2357g)	TCF12	False	chr5:37871027-37871527	WDR70	0.0422486	0.142846	0.00603505	0.00603505	33.4263	1	0.810012	27.0757	27.0757	TCF12_+_+
4379	TCF12_+_(6284r)	TCF12_+_(2357g)	TCF12	False	chr5:37893392-37893892	WDR70	0.0582685	0.143367	0.0083538	0.0083538	33.4263	1	0.810012	27.0757	27.0757	TCF12_+_+
4380	TCF12_+_(6284r)	TCF12_+_(2357g)	TCF12	False	chr5:37886161-37886661	WDR70	0.0274954	0.150472	0.00413728	0.00413728	33.4263	1	0.810012	27.0757	27.0757	TCF12_+_+
4381	TCF12_+_(6284r)	TCF12_+_(2357g)	TCF12	False	chr5:37615182-37615682	WDR70	0.0248145	0.081429	0.00202062	0.00202062	33.4263	1	0.810012	27.0757	27.0757	TCF12_+_+
4382	TCF12_+_(6284r)	TCF12_+_(2357g)	TCF12	False	chr5:37892582-37893082	WDR70	0.0182615	0.0690587	0.00126111	0.00126111	33.4263	1	0.810012	27.0757	27.0757	TCF12_+_+
4383	TCF12_+_(6284r)	TCF12_+_(2357g)	TCF12	False	chr5:124655165-124655665	ZNF608	0.026566	0.237008	0.00629636	0.00629636	6.74874	1	0.685675	4.62744	4.62744	TCF12_+_+
4384	TCF12_+_(6284r)	TCF12_+_(2357g)	TCF12	False	chr5:124698230-124698730	ZNF608	0.0448767	0.347623	0.0156002	0.0156002	6.74874	1	0.685675	4.62744	4.62744	TCF12_+_+
4385	TCF12_+_(6284r)	TCF12_+_(2357g)	TCF12	False	chr5:124744299-124744799	ZNF608	0.0542553	0.191735	0.0104027	0.0104027	6.74874	1	0.685675	4.62744	4.62744	TCF12_+_+
4386	TCF12_+_(6284r)	TCF12_+_(2357g)	TCF12	False	chr2:165646492-165646992	CSRNP3	0.0886321	0.10499	0.00930552	0.00930552	6.49769	1	0.556618	3.61673	3.61673	TCF12_+_+
4387	TCF12_+_(6284r)	TCF12_+_(2357g)	TCF12	False	chr2:165573972-165574472	CSRNP3	0.151426	0.287711	0.043567	0.043567	6.49769	1	0.556618	3.61673	3.61673	TCF12_+_+
4388	TCF12_+_(6284r)	TCF12_+_(2357g)	TCF12	False	chr2:165469379-165469879	CSRNP3	0.0561445	0.34087	0.019138	0.019138	6.49769	1	0.556618	3.61673	3.61673	TCF12_+_+
4389	TCF12_+_(6284r)	TCF12_+_(2357g)	TCF12	False	chr2:165682491-165682991	CSRNP3	0.0947217	0.068022	0.00644316	0.00644316	6.49769	1	0.556618	3.61673	3.61673	TCF12_+_+
4390	TCF12_+_(6284r)	TCF12_+_(2357g)	TCF12	False	chr2:165448376-165448876	CSRNP3	0.105831	0.343636	0.0363674	0.0363674	6.49769	1	0.556618	3.61673	3.61673	TCF12_+_+
4391	TCF12_+_(6284r)	TCF12_+_(2357g)	TCF12	False	chr2:238108853-238109353	SCLY	0.0313575	0.130782	0.00410099	0.00410099	4.87444	1	0.336037	1.63799	1.63799	TCF12_+_+
4392	TCF12_+_(6284r)	TCF12_+_(2357g)	TCF12	False	chr2:237931296-237931796	SCLY	0.0547732	0.0924921	0.00506609	0.00506609	4.87444	1	0.336037	1.63799	1.63799	TCF12_+_+
4393	TCF12_+_(6284r)	TCF12_+_(2357g)	TCF12	False	chr2:238240626-238241126	SCLY	0.0253498	0.146688	0.0037185	0.0037185	4.87444	1	0.336037	1.63799	1.63799	TCF12_+_+
4394	TCF12_+_(6284r)	TCF12_+_(2357g)	TCF12	False	chr2:237923576-237924076	SCLY	0.0391746	0.166371	0.00651751	0.00651751	4.87444	1	0.336037	1.63799	1.63799	TCF12_+_+
4395	TCF12_+_(6284r)	TCF12_+_(2357g)	TCF12	False	chr2:237968489-237968989	SCLY	0.0271189	0.112173	0.00304201	0.00304201	4.87444	1	0.336037	1.63799	1.63799	TCF12_+_+
4396	TCF12_+_(6284r)	TCF12_+_(2357g)	TCF12	False	chr2:237920601-237921101	SCLY	0.0605474	0.163509	0.00990003	0.00990003	4.87444	1	0.336037	1.63799	1.63799	TCF12_+_+
4397	TCF12_+_(6284r)	TCF12_+_(2357g)	TCF12	False	chr5:136019331-136019831	SMAD5	0.0176894	0.253177	0.00447856	0.00447856	15.0219	1	0.723869	10.8739	10.8739	TCF12_+_+
4398	TCF12_+_(6284r)	TCF12_+_(2357g)	TCF12	False	chr5:136104278-136104778	SMAD5	0.0464834	0.359118	0.016693	0.016693	15.0219	1	0.723869	10.8739	10.8739	TCF12_+_+
4399	TCF12_+_(6284r)	TCF12_+_(2357g)	TCF12	False	chr5:136053990-136054490	SMAD5	0.0480527	0.372264	0.0178883	0.0178883	15.0219	1	0.723869	10.8739	10.8739	TCF12_+_+
4400	TCF12_+_(6284r)	TCF12_+_(2357g)	TCF12	False	chr5:136128479-136128979	SMAD5	0.0184964	0.159103	0.00294283	0.00294283	15.0219	1	0.723869	10.8739	10.8739	TCF12_+_+
4401	TCF12_+_(6284r)	TCF12_+_(2357g)	TCF12	False	chr5:136054495-136054995	SMAD5	0.0347601	0.40753	0.0141658	0.0141658	15.0219	1	0.723869	10.8739	10.8739	TCF12_+_+
4402	TCF12_+_(6284r)	TCF12_+_(2357g)	TCF12	False	chr5:136075399-136075899	SMAD5	0.0786172	0.41179	0.0323738	0.0323738	15.0219	1	0.723869	10.8739	10.8739	TCF12_+_+
4403	TCF12_+_(6284r)	TCF12_+_(2357g)	TCF12	False	chr5:136001400-136001900	SMAD5	0.0181286	0.267367	0.00484698	0.00484698	15.0219	1	0.723869	10.8739	10.8739	TCF12_+_+
4404	TCF12_+_(6284r)	TCF12_+_(2357g)	TCF12	False	chr11:75706195-75706695	UVRAG	0.0236497	0.310102	0.00733383	0.00733383	18.9895	1	0.714253	13.5633	13.5633	TCF12_+_+
4405	TCF12_+_(6284r)	TCF12_+_(2357g)	TCF12	False	chr11:75667306-75667806	UVRAG	0.0271839	0.323828	0.00880291	0.00880291	18.9895	1	0.714253	13.5633	13.5633	TCF12_+_+
4406	TCF12_+_(6284r)	TCF12_+_(2357g)	TCF12	False	chr11:76012682-76013182	UVRAG	0.0139468	0.0961059	0.00134037	0.00134037	18.9895	1	0.714253	13.5633	13.5633	TCF12_+_+
4407	TCF12_+_(6284r)	TCF12_+_(2357g)	TCF12	False	chr11:76186044-76186544	UVRAG	0.0276075	0.215736	0.00595593	0.00595593	18.9895	1	0.714253	13.5633	13.5633	TCF12_+_+
4408	TCF12_+_(6284r)	TCF12_+_(2357g)	TCF12	False	chr1:18950532-18951032	UBR4	0.0240008	0.271409	0.00651403	0.00651403	5.69178	1	0.671756	3.82348	3.82348	TCF12_+_+
4409	TCF12_+_(6284r)	TCF12_+_(2357g)	TCF12	False	chr1:19066948-19067448	UBR4	0.0243797	0.176926	0.0043134	0.0043134	5.69178	1	0.671756	3.82348	3.82348	TCF12_+_+
4410	TCF12_+_(6284r)	TCF12_+_(2357g)	TCF12	False	chr1:19010992-19011492	UBR4	0.022532	0.199389	0.00449263	0.00449263	5.69178	1	0.671756	3.82348	3.82348	TCF12_+_+
4411	TCF12_+_(6284r)	TCF12_+_(2357g)	TCF12	False	chr1:19311268-19311768	UBR4	0.0496873	0.355671	0.0176724	0.0176724	5.69178	1	0.671756	3.82348	3.82348	TCF12_+_+
4412	TCF12_+_(6284r)	TCF12_+_(2357g)	TCF12	False	chr1:18949656-18950156	UBR4	0.0406434	0.123232	0.00500855	0.00500855	5.69178	1	0.671756	3.82348	3.82348	TCF12_+_+
4413	TCF12_+_(6284r)	TCF12_+_(2357g)	TCF12	False	chr20:58883167-58883667	NELFCD	0.00977771	0.0970804	0.000949224	0.000949224	2.94408	1	0.547166	1.6109	1.6109	TCF12_+_+
4414	TCF12_+_(6284r)	TCF12_+_(2357g)	TCF12	False	chr20:58898990-58899490	NELFCD	0.0266777	0.0995546	0.00265589	0.00265589	2.94408	1	0.547166	1.6109	1.6109	TCF12_+_+
4415	TCF12_+_(6284r)	TCF12_+_(2357g)	TCF12	False	chr1:55050350-55050850	USP24	0.0204525	0.23246	0.00475439	0.00475439	7.46416	1	0.777838	5.80591	5.80591	TCF12_+_+
4416	TCF12_+_(6284r)	TCF12_+_(2357g)	TCF12	False	chr1:55040561-55041061	USP24	0.0491949	0.245359	0.0120704	0.0120704	7.46416	1	0.777838	5.80591	5.80591	TCF12_+_+
4417	TCF12_+_(6284r)	TCF12_+_(2357g)	TCF12	False	chr1:55304136-55304636	USP24	0.0264702	0.204792	0.00542088	0.00542088	7.46416	1	0.777838	5.80591	5.80591	TCF12_+_+
4418	TCF12_+_(6284r)	TCF12_+_(2357g)	TCF12	False	chr1:54973302-54973802	USP24	0.0772955	0.321065	0.0248168	0.0248168	7.46416	1	0.777838	5.80591	5.80591	TCF12_+_+
4419	TCF12_+_(6284r)	TCF12_+_(2357g)	TCF12	False	chr1:54980420-54980920	USP24	0.0398366	0.266766	0.010627	0.010627	7.46416	1	0.777838	5.80591	5.80591	TCF12_+_+
4420	TCF12_+_(6284r)	TCF12_+_(2357g)	TCF12	False	chr17:36608776-36609276	GGNBP2	0.0167303	0.10956	0.00183296	0.00183296	11.7855	1	0.624895	7.36472	7.36472	TCF12_+_+
4421	TCF12_+_(6284r)	TCF12_+_(2357g)	TCF12	False	chr17:36592213-36592713	GGNBP2	0.0144974	0.131434	0.00190545	0.00190545	11.7855	1	0.624895	7.36472	7.36472	TCF12_+_+
4422	TCF12_+_(6284r)	TCF12_+_(2357g)	TCF12	False	chr17:36703733-36704233	GGNBP2	0.0194591	0.105934	0.00206138	0.00206138	11.7855	1	0.624895	7.36472	7.36472	TCF12_+_+
4423	TCF12_+_(6284r)	TCF12_+_(2357g)	TCF12	False	chr12:48002132-48002632	SENP1	0.0164423	0.134271	0.00220773	0.00220773	8.79631	1	0.565612	4.97529	4.97529	TCF12_+_+
4424	TCF12_+_(6284r)	TCF12_+_(2357g)	TCF12	False	chr12:47988351-47988851	SENP1	0.0524158	0.228112	0.0119567	0.0119567	8.79631	1	0.565612	4.97529	4.97529	TCF12_+_+
4425	TCF12_+_(6284r)	TCF12_+_(2357g)	TCF12	False	chr12:47987629-47988129	SENP1	0.0167265	0.143568	0.00240139	0.00240139	8.79631	1	0.565612	4.97529	4.97529	TCF12_+_+
4426	TCF12_+_(6284r)	TCF12_+_(2357g)	TCF12	False	chr12:47904832-47905332	SENP1	0.0116635	0.113884	0.00132828	0.00132828	8.79631	1	0.565612	4.97529	4.97529	TCF12_+_+
4427	TCF12_+_(6284r)	TCF12_+_(2357g)	TCF12	False	chr12:48003389-48003889	SENP1	0.0121365	0.0991234	0.00120301	0.00120301	8.79631	1	0.565612	4.97529	4.97529	TCF12_+_+
4428	TCF12_+_(6284r)	TCF12_+_(2357g)	TCF12	False	chr3:131361805-131362305	MRPL3	0.080524	0.145575	0.0117222	0.0117222	3.17823	1	0.625029	1.98648	1.98648	TCF12_+_+
4429	TCF12_+_(6284r)	TCF12_+_(2357g)	TCF12	False	chr3:45582922-45583422	LARS2	0.0323716	0.160754	0.00520385	0.00520385	16.1985	1	0.657222	10.646	10.646	TCF12_+_+
4430	TCF12_+_(6284r)	TCF12_+_(2357g)	TCF12	False	chr3:45551505-45552005	LARS2	0.0376055	0.192035	0.00722158	0.00722158	16.1985	1	0.657222	10.646	10.646	TCF12_+_+
4431	TCF12_+_(6284r)	TCF12_+_(2357g)	TCF12	False	chr3:45508961-45509461	LARS2	0.0205939	0.0967144	0.00199173	0.00199173	16.1985	1	0.657222	10.646	10.646	TCF12_+_+
4432	TCF12_+_(6284r)	TCF12_+_(2357g)	TCF12	False	chr3:45607727-45608227	LARS2	0.0232679	0.0983956	0.00228946	0.00228946	16.1985	1	0.657222	10.646	10.646	TCF12_+_+
4433	TCF12_+_(6284r)	TCF12_+_(2357g)	TCF12	False	chr3:45560260-45560760	LARS2	0.0304999	0.104005	0.00317213	0.00317213	16.1985	1	0.657222	10.646	10.646	TCF12_+_+
4434	TCF12_+_(6284r)	TCF12_+_(2357g)	TCF12	False	chr3:45511438-45511938	LARS2	0.0667343	0.313659	0.0209318	0.0209318	16.1985	1	0.657222	10.646	10.646	TCF12_+_+
4435	TCF12_+_(6284r)	TCF12_+_(2357g)	TCF12	False	chr3:45538047-45538547	LARS2	0.0188377	0.0931454	0.00175465	0.00175465	16.1985	1	0.657222	10.646	10.646	TCF12_+_+
4436	TCF12_+_(6284r)	TCF12_+_(2357g)	TCF12	False	chr3:45554183-45554683	LARS2	0.0341028	0.136666	0.00466069	0.00466069	16.1985	1	0.657222	10.646	10.646	TCF12_+_+
4437	TCF12_+_(6284r)	TCF12_+_(2357g)	TCF12	False	chr3:45607190-45607690	LARS2	0.0215829	0.0987476	0.00213126	0.00213126	16.1985	1	0.657222	10.646	10.646	TCF12_+_+
4438	TCF12_+_(6284r)	TCF12_+_(2357g)	TCF12	False	chr3:45594378-45594878	LARS2	0.0239102	0.192269	0.00459718	0.00459718	16.1985	1	0.657222	10.646	10.646	TCF12_+_+
4439	TCF12_+_(6284r)	TCF12_+_(2357g)	TCF12	False	chr10:92692095-92692595	EXOC6	0.0472413	0.199261	0.00941334	0.00941334	4.72343	1	0.471073	2.22508	2.22508	TCF12_+_+
4440	TCF12_+_(6284r)	TCF12_+_(2357g)	TCF12	False	chr10:93062542-93063042	EXOC6	0.064387	0.273053	0.0175811	0.0175811	4.72343	1	0.471073	2.22508	2.22508	TCF12_+_+
4441	TCF12_+_(6284r)	TCF12_+_(2357g)	TCF12	False	chr10:93066082-93066582	EXOC6	0.043059	0.142495	0.00613571	0.00613571	4.72343	1	0.471073	2.22508	2.22508	TCF12_+_+
4442	TCF12_+_(6284r)	TCF12_+_(2357g)	TCF12	False	chr10:92689612-92690112	EXOC6	0.049999	0.240172	0.0120084	0.0120084	4.72343	1	0.471073	2.22508	2.22508	TCF12_+_+
4443	TCF12_+_(6284r)	TCF12_+_(2357g)	TCF12	False	chr4:2811433-2811933	ADD1	0.0122652	0.190182	0.00233262	0.00233262	19.6018	1	0.760523	14.9076	14.9076	TCF12_+_+
4444	TCF12_+_(6284r)	TCF12_+_(2357g)	TCF12	False	chr4:2868133-2868633	ADD1	0.0251383	0.380009	0.00955278	0.00955278	19.6018	1	0.760523	14.9076	14.9076	TCF12_+_+
4445	TCF12_+_(6284r)	TCF12_+_(2357g)	TCF12	False	chr4:2800953-2801453	ADD1	0.0195111	0.0847503	0.00165357	0.00165357	19.6018	1	0.760523	14.9076	14.9076	TCF12_+_+
4446	TCF12_+_(6284r)	TCF12_+_(2357g)	TCF12	False	chr4:2794009-2794509	ADD1	0.0118538	0.258302	0.00306188	0.00306188	19.6018	1	0.760523	14.9076	14.9076	TCF12_+_+
4447	TCF12_+_(6284r)	TCF12_+_(2357g)	TCF12	False	chr8:42547544-42548044	SLC20A2	0.0619589	0.264413	0.0163827	0.0163827	5.74234	1	0.648052	3.72133	3.72133	TCF12_+_+
4448	TCF12_+_(6284r)	TCF12_+_(2357g)	TCF12	False	chr8:42498859-42499359	SLC20A2	0.0278891	0.150779	0.00420509	0.00420509	5.74234	1	0.648052	3.72133	3.72133	TCF12_+_+
4449	TCF12_+_(6284r)	TCF12_+_(2357g)	TCF12	False	chr8:42267649-42268149	SLC20A2	0.0650222	0.131953	0.00857988	0.00857988	5.74234	1	0.648052	3.72133	3.72133	TCF12_+_+
4450	TCF12_+_(6284r)	TCF12_+_(2357g)	TCF12	False	chr18:2914097-2914597	SMCHD1	0.031029	0.235138	0.00729609	0.00729609	17.8942	1	0.786479	14.0734	14.0734	TCF12_+_+
4451	TCF12_+_(6284r)	TCF12_+_(2357g)	TCF12	False	chr18:2875417-2875917	SMCHD1	0.0372786	0.308439	0.0114982	0.0114982	17.8942	1	0.786479	14.0734	14.0734	TCF12_+_+
4452	TCF12_+_(6284r)	TCF12_+_(2357g)	TCF12	False	chr18:2881425-2881925	SMCHD1	0.0325569	0.275775	0.00897835	0.00897835	17.8942	1	0.786479	14.0734	14.0734	TCF12_+_+
4453	TCF12_+_(6284r)	TCF12_+_(2357g)	TCF12	False	chr18:2897788-2898288	SMCHD1	0.0183206	0.257847	0.0047239	0.0047239	17.8942	1	0.786479	14.0734	14.0734	TCF12_+_+
4454	TCF12_+_(6284r)	TCF12_+_(2357g)	TCF12	False	chr18:2898305-2898805	SMCHD1	0.0318241	0.269017	0.00856124	0.00856124	17.8942	1	0.786479	14.0734	14.0734	TCF12_+_+
4455	TCF12_+_(6284r)	TCF12_+_(2357g)	TCF12	False	chr10:101570653-101571153	FBXW4	0.0275747	0.164082	0.00452451	0.00452451	18.3118	1	0.721042	13.2036	13.2036	TCF12_+_+
4456	TCF12_+_(6284r)	TCF12_+_(2357g)	TCF12	False	chr10:101694085-101694585	FBXW4	0.00796093	0.141247	0.00112446	0.00112446	18.3118	1	0.721042	13.2036	13.2036	TCF12_+_+
4457	TCF12_+_(6284r)	TCF12_+_(2357g)	TCF12	False	chr10:101779801-101780301	FBXW4	0.0139034	0.161798	0.00224955	0.00224955	18.3118	1	0.721042	13.2036	13.2036	TCF12_+_+
4458	TCF12_+_(6284r)	TCF12_+_(2357g)	TCF12	False	chr3:5057716-5058216	EDEM1	0.104793	0.15214	0.0159433	0.0159433	5.94513	1	0.504494	2.99928	2.99928	TCF12_+_+
4459	TCF12_+_(6284r)	TCF12_+_(2357g)	TCF12	False	chr4:82891516-82892016	SCD5	0.0626778	0.207857	0.013028	0.013028	2.92684	1	0.453365	1.32693	1.32693	TCF12_+_+
4460	TCF12_+_(6284r)	TCF12_+_(2357g)	TCF12	False	chr14:60350325-60350825	PPM1A	0.0284267	0.0720092	0.00204698	0.00204698	3.05026	1	0.55005	1.6778	1.6778	TCF12_+_+
4461	TCF12_+_(6284r)	TCF12_+_(2357g)	TCF12	False	chr5:151825363-151825863	G3BP1	0.0384333	0.197028	0.00757243	0.00757243	4.13316	1	0.591864	2.44627	2.44627	TCF12_+_+
4462	TCF12_+_(6284r)	TCF12_+_(2357g)	TCF12	False	chr5:151686229-151686729	G3BP1	0.0167387	0.0734135	0.00122884	0.00122884	4.13316	1	0.591864	2.44627	2.44627	TCF12_+_+
4463	TCF12_+_(6284r)	TCF12_+_(2357g)	TCF12	False	chr5:151697470-151697970	G3BP1	0.0145289	0.129834	0.00188635	0.00188635	4.13316	1	0.591864	2.44627	2.44627	TCF12_+_+
4464	TCF12_+_(6284r)	TCF12_+_(2357g)	TCF12	False	chr5:151924513-151925013	G3BP1	0.0272161	0.225048	0.00612492	0.00612492	4.13316	1	0.591864	2.44627	2.44627	TCF12_+_+
4465	TCF12_+_(6284r)	TCF12_+_(2357g)	TCF12	False	chr5:151651950-151652450	G3BP1	0.0237949	0.340393	0.00809963	0.00809963	4.13316	1	0.591864	2.44627	2.44627	TCF12_+_+
4466	TCF12_+_(6284r)	TCF12_+_(2357g)	TCF12	False	chr10:7561893-7562393	ITIH5	0.0369087	0.382445	0.0141156	0.0141156	3.87931	1	0.357482	1.38678	1.38678	TCF12_+_+
4467	TCF12_+_(6284r)	TCF12_+_(2357g)	TCF12	False	chr10:7475415-7475915	ITIH5	0.0414778	0.282786	0.0117293	0.0117293	3.87931	1	0.357482	1.38678	1.38678	TCF12_+_+
4468	TCF12_+_(6284r)	TCF12_+_(2357g)	TCF12	False	chr10:7561128-7561628	ITIH5	0.0307	0.351237	0.010783	0.010783	3.87931	1	0.357482	1.38678	1.38678	TCF12_+_+
4469	TCF12_+_(6284r)	TCF12_+_(2357g)	TCF12	False	chr2:3585550-3586050	TRAPPC12	0.027012	0.131432	0.00355024	0.00355024	5.56987	1	0.678979	3.78183	3.78183	TCF12_+_+
4470	TCF12_+_(6284r)	TCF12_+_(2357g)	TCF12	False	chr2:3313863-3314363	TRAPPC12	0.0300664	0.0638599	0.00192004	0.00192004	5.56987	1	0.678979	3.78183	3.78183	TCF12_+_+
4471	TCF12_+_(6284r)	TCF12_+_(2357g)	TCF12	False	chr2:3447787-3448287	TRAPPC12	0.0208609	0.142131	0.00296499	0.00296499	5.56987	1	0.678979	3.78183	3.78183	TCF12_+_+
4472	TCF12_+_(6284r)	TCF12_+_(2357g)	TCF12	False	chr2:3334333-3334833	TRAPPC12	0.0165097	0.0657742	0.00108591	0.00108591	5.56987	1	0.678979	3.78183	3.78183	TCF12_+_+
4473	TCF12_+_(6284r)	TCF12_+_(2357g)	TCF12	False	chr2:3448358-3448858	TRAPPC12	0.0183797	0.211743	0.00389177	0.00389177	5.56987	1	0.678979	3.78183	3.78183	TCF12_+_+
4474	TCF12_+_(6284r)	TCF12_+_(2357g)	TCF12	False	chr3:149706900-149707400	RNF13	0.0323043	0.0763081	0.00246508	0.00246508	7.97149	1	0.649241	5.17541	5.17541	TCF12_+_+
4475	TCF12_+_(6284r)	TCF12_+_(2357g)	TCF12	False	chr3:150074662-150075162	RNF13	0.0258283	0.134862	0.00348326	0.00348326	7.97149	1	0.649241	5.17541	5.17541	TCF12_+_+
4476	TCF12_+_(6284r)	TCF12_+_(2357g)	TCF12	False	chr3:149703018-149703518	RNF13	0.0488932	0.203019	0.00992623	0.00992623	7.97149	1	0.649241	5.17541	5.17541	TCF12_+_+
4477	TCF12_+_(6284r)	TCF12_+_(2357g)	TCF12	False	chr3:149990500-149991000	RNF13	0.0353785	0.171117	0.00605386	0.00605386	7.97149	1	0.649241	5.17541	5.17541	TCF12_+_+
4478	TCF12_+_(6284r)	TCF12_+_(2357g)	TCF12	False	chr3:150083648-150084148	RNF13	0.0522986	0.169826	0.00888168	0.00888168	7.97149	1	0.649241	5.17541	5.17541	TCF12_+_+
4479	TCF12_+_(6284r)	TCF12_+_(2357g)	TCF12	False	chr3:73141502-73142002	PPP4R2	0.0558476	0.249659	0.0139429	0.0139429	18.387	1	0.737962	13.5689	13.5689	TCF12_+_+
4480	TCF12_+_(6284r)	TCF12_+_(2357g)	TCF12	False	chr3:72907796-72908296	PPP4R2	0.0275712	0.140571	0.0038757	0.0038757	18.387	1	0.737962	13.5689	13.5689	TCF12_+_+
4481	TCF12_+_(6284r)	TCF12_+_(2357g)	TCF12	False	chr3:72938450-72938950	PPP4R2	0.0224411	0.167223	0.00375266	0.00375266	18.387	1	0.737962	13.5689	13.5689	TCF12_+_+
4482	TCF12_+_(6284r)	TCF12_+_(2357g)	TCF12	False	chr14:81449162-81449662	SEL1L	0.0589772	0.16817	0.00991819	0.00991819	8.2694	1	0.593836	4.91066	4.91066	TCF12_+_+
4483	TCF12_+_(6284r)	TCF12_+_(2357g)	TCF12	False	chr14:81449950-81450450	SEL1L	0.0509323	0.117449	0.00598194	0.00598194	8.2694	1	0.593836	4.91066	4.91066	TCF12_+_+
4484	TCF12_+_(6284r)	TCF12_+_(2357g)	TCF12	False	chr14:81681428-81681928	SEL1L	0.0423944	0.127663	0.0054122	0.0054122	8.2694	1	0.593836	4.91066	4.91066	TCF12_+_+
4485	TCF12_+_(6284r)	TCF12_+_(2357g)	TCF12	False	chr5:5494539-5495039	ICE1	0.030221	0.0593078	0.00179234	0.00179234	15.4622	1	0.671031	10.3756	10.3756	TCF12_+_+
4486	TCF12_+_(6284r)	TCF12_+_(2357g)	TCF12	False	chr5:5419258-5419758	ICE1	0.0585329	0.26691	0.015623	0.015623	15.4622	1	0.671031	10.3756	10.3756	TCF12_+_+
4487	TCF12_+_(6284r)	TCF12_+_(2357g)	TCF12	False	chr5:5340296-5340796	ICE1	0.0519813	0.155457	0.00808084	0.00808084	15.4622	1	0.671031	10.3756	10.3756	TCF12_+_+
4488	TCF12_+_(6284r)	TCF12_+_(2357g)	TCF12	False	chr15:65405756-65406256	HACD3	0.0321018	0.16242	0.00521397	0.00521397	3.83769	1	0.527527	2.02448	2.02448	TCF12_+_+
4489	TCF12_+_(6284r)	TCF12_+_(2357g)	TCF12	False	chr15:65422695-65423195	HACD3	0.0114186	0.154188	0.00176061	0.00176061	3.83769	1	0.527527	2.02448	2.02448	TCF12_+_+
4490	TCF12_+_(6284r)	TCF12_+_(2357g)	TCF12	False	chr15:65422191-65422691	HACD3	0.0327551	0.284517	0.00931936	0.00931936	3.83769	1	0.527527	2.02448	2.02448	TCF12_+_+
4491	TCF12_+_(6284r)	TCF12_+_(2357g)	TCF12	False	chr15:65406355-65406855	HACD3	0.0227838	0.12218	0.00278372	0.00278372	3.83769	1	0.527527	2.02448	2.02448	TCF12_+_+
4492	TCF12_+_(6284r)	TCF12_+_(2357g)	TCF12	False	chr15:65415076-65415576	HACD3	0.0587667	0.137208	0.00806327	0.00806327	3.83769	1	0.527527	2.02448	2.02448	TCF12_+_+
4493	TCF12_+_(6284r)	TCF12_+_(2357g)	TCF12	False	chr13:111210458-111210958	ARHGEF7	0.108307	0.425836	0.0461209	0.0461209	7.92565	1	0.673161	5.33524	5.33524	TCF12_+_+
4494	TCF12_+_(6284r)	TCF12_+_(2357g)	TCF12	False	chr13:111117945-111118445	ARHGEF7	0.0358089	0.326774	0.0117014	0.0117014	7.92565	1	0.673161	5.33524	5.33524	TCF12_+_+
4495	TCF12_+_(6284r)	TCF12_+_(2357g)	TCF12	False	chr7:66845542-66846042	TYW1	0.0334883	0.225453	0.00755004	0.00755004	17.5182	1	0.645173	11.3023	11.3023	TCF12_+_+
4496	TCF12_+_(6284r)	TCF12_+_(2357g)	TCF12	False	chr7:67371730-67372230	TYW1	0.0415958	0.183677	0.00764018	0.00764018	17.5182	1	0.645173	11.3023	11.3023	TCF12_+_+
4497	TCF12_+_(6284r)	TCF12_+_(2357g)	TCF12	False	chr7:67378066-67378566	TYW1	0.118854	0.289257	0.0343793	0.0343793	17.5182	1	0.645173	11.3023	11.3023	TCF12_+_+
4498	TCF12_+_(6284r)	TCF12_+_(2357g)	TCF12	False	chr2:17800094-17800594	SMC6	0.0824609	0.357081	0.0294452	0.0294452	4.20587	1	0.581757	2.4468	2.4468	TCF12_+_+
4499	TCF12_+_(6284r)	TCF12_+_(2357g)	TCF12	False	chr2:17877590-17878090	SMC6	0.0176065	0.22118	0.00389419	0.00389419	4.20587	1	0.581757	2.4468	2.4468	TCF12_+_+
4500	TCF12_+_(6284r)	TCF12_+_(2357g)	TCF12	False	chr2:17791296-17791796	SMC6	0.0301572	0.241488	0.0072826	0.0072826	4.20587	1	0.581757	2.4468	2.4468	TCF12_+_+
4501	TCF12_+_(6284r)	TCF12_+_(2357g)	TCF12	False	chr2:17849266-17849766	SMC6	0.0609758	0.29166	0.0177842	0.0177842	4.20587	1	0.581757	2.4468	2.4468	TCF12_+_+
4502	TCF12_+_(6284r)	TCF12_+_(2357g)	TCF12	False	chr2:17878326-17878826	SMC6	0.109653	0.356508	0.0390922	0.0390922	4.20587	1	0.581757	2.4468	2.4468	TCF12_+_+
4503	TCF12_+_(6284r)	TCF12_+_(2357g)	TCF12	False	chr9:81612990-81613490	TLE1	0.0348148	0.151774	0.00528399	0.00528399	10.0767	1	0.5265	5.3054	5.3054	TCF12_+_+
4504	TCF12_+_(6284r)	TCF12_+_(2357g)	TCF12	False	chr9:81558054-81558554	TLE1	0.051952	0.181155	0.00941137	0.00941137	10.0767	1	0.5265	5.3054	5.3054	TCF12_+_+
4505	TCF12_+_(6284r)	TCF12_+_(2357g)	TCF12	False	chr9:81686985-81687485	TLE1	0.0294702	0.105669	0.00311409	0.00311409	10.0767	1	0.5265	5.3054	5.3054	TCF12_+_+
4506	TCF12_+_(6284r)	TCF12_+_(2357g)	TCF12	False	chr7:130379403-130379903	COPG2	0.0327347	0.17433	0.00570663	0.00570663	12.9279	1	0.634884	8.20771	8.20771	TCF12_+_+
4507	TCF12_+_(6284r)	TCF12_+_(2357g)	TCF12	False	chr7:130396970-130397470	COPG2	0.0142287	0.0899533	0.00127991	0.00127991	12.9279	1	0.634884	8.20771	8.20771	TCF12_+_+
4508	TCF12_+_(6284r)	TCF12_+_(2357g)	TCF12	False	chr7:130373815-130374315	COPG2	0.015331	0.129711	0.0019886	0.0019886	12.9279	1	0.634884	8.20771	8.20771	TCF12_+_+
4509	TCF12_+_(6284r)	TCF12_+_(2357g)	TCF12	False	chr7:130380525-130381025	COPG2	0.0244917	0.164197	0.00402146	0.00402146	12.9279	1	0.634884	8.20771	8.20771	TCF12_+_+
4510	TCF12_+_(6284r)	TCF12_+_(2357g)	TCF12	False	chr7:130379915-130380415	COPG2	0.0303545	0.246508	0.00748262	0.00748262	12.9279	1	0.634884	8.20771	8.20771	TCF12_+_+
4511	TCF12_+_(6284r)	TCF12_+_(2357g)	TCF12	False	chr18:32019025-32019525	TRAPPC8	0.029285	0.166985	0.00489015	0.00489015	16.0769	1	0.688896	11.0753	11.0753	TCF12_+_+
4512	TCF12_+_(6284r)	TCF12_+_(2357g)	TCF12	False	chr18:31723941-31724441	TRAPPC8	0.0656641	0.196208	0.0128838	0.0128838	16.0769	1	0.688896	11.0753	11.0753	TCF12_+_+
4513	TCF12_+_(6284r)	TCF12_+_(2357g)	TCF12	False	chr8:17247246-17247746	CNOT7	0.121322	0.157436	0.0191004	0.0191004	4.16379	1	0.480839	2.00211	2.00211	TCF12_+_+
4514	TCF12_+_(6284r)	TCF12_+_(2357g)	TCF12	False	chr8:17156947-17157447	CNOT7	0.145042	0.212005	0.0307496	0.0307496	4.16379	1	0.480839	2.00211	2.00211	TCF12_+_+
4515	TCF12_+_(6284r)	TCF12_+_(2357g)	TCF12	False	chr12:104263538-104264038	TXNRD1	0.0171085	0.0874877	0.00149678	0.00149678	2.7692	1	0.459458	1.27233	1.27233	TCF12_+_+
4516	TCF12_+_(6284r)	TCF12_+_(2357g)	TCF12	False	chr12:104498267-104498767	TXNRD1	0.0208541	0.160044	0.00333758	0.00333758	2.7692	1	0.459458	1.27233	1.27233	TCF12_+_+
4517	TCF12_+_(6284r)	TCF12_+_(2357g)	TCF12	False	chr12:104458292-104458792	TXNRD1	0.0296536	0.146241	0.00433657	0.00433657	2.7692	1	0.459458	1.27233	1.27233	TCF12_+_+
4518	TCF12_+_(6284r)	TCF12_+_(2357g)	TCF12	False	chr7:96189422-96189922	SLC25A13	0.0746203	0.234522	0.0175001	0.0175001	5.80622	1	0.561402	3.25963	3.25963	TCF12_+_+
4519	TCF12_+_(6284r)	TCF12_+_(2357g)	TCF12	False	chr7:96061782-96062282	SLC25A13	0.0497018	0.0785897	0.00390605	0.00390605	5.80622	1	0.561402	3.25963	3.25963	TCF12_+_+
4520	TCF12_+_(6284r)	TCF12_+_(2357g)	TCF12	False	chr18:55161881-55162381	TCF4	0.0460378	0.533808	0.0245754	0.0245754	28.0182	1	0.693154	19.4209	19.4209	TCF12_+_+
4521	TCF12_+_(6284r)	TCF12_+_(2357g)	TCF12	False	chr18:55266924-55267424	TCF4	0.0579442	0.327051	0.0189507	0.0189507	28.0182	1	0.693154	19.4209	19.4209	TCF12_+_+
4522	TCF12_+_(6284r)	TCF12_+_(2357g)	TCF12	False	chr18:55423390-55423890	TCF4	0.0286024	0.351255	0.0100467	0.0100467	28.0182	1	0.693154	19.4209	19.4209	TCF12_+_+
4523	TCF12_+_(6284r)	TCF12_+_(2357g)	TCF12	False	chr18:55794679-55795179	TCF4	0.0283254	0.229028	0.00648731	0.00648731	28.0182	1	0.693154	19.4209	19.4209	TCF12_+_+
4524	TCF12_+_(6284r)	TCF12_+_(2357g)	TCF12	False	chr12:122500042-122500542	CLIP1	0.0458807	0.234249	0.0107475	0.0107475	6.34065	1	0.502869	3.18851	3.18851	TCF12_+_+
4525	TCF12_+_(6284r)	TCF12_+_(2357g)	TCF12	False	chr12:122202810-122203310	CLIP1	0.0115373	0.0735904	0.000849037	0.000849037	6.34065	1	0.502869	3.18851	3.18851	TCF12_+_+
4526	TCF12_+_(6284r)	TCF12_+_(2357g)	TCF12	False	chr12:122400381-122400881	CLIP1	0.0952408	0.187909	0.0178966	0.0178966	6.34065	1	0.502869	3.18851	3.18851	TCF12_+_+
4527	TCF12_+_(6284r)	TCF12_+_(2357g)	TCF12	False	chr12:122204081-122204581	CLIP1	0.0129283	0.166048	0.00214671	0.00214671	6.34065	1	0.502869	3.18851	3.18851	TCF12_+_+
4528	TCF12_+_(6284r)	TCF12_+_(2357g)	TCF12	False	chr13:21674938-21675438	MICU2	0.0519203	0.259058	0.0134504	0.0134504	20.4678	1	0.692574	14.1755	14.1755	TCF12_+_+
4529	TCF12_+_(6284r)	TCF12_+_(2357g)	TCF12	False	chr13:21670803-21671303	MICU2	0.0311111	0.167434	0.00520907	0.00520907	20.4678	1	0.692574	14.1755	14.1755	TCF12_+_+
4530	TCF12_+_(6284r)	TCF12_+_(2357g)	TCF12	False	chr13:21669494-21669994	MICU2	0.0605289	0.263746	0.0159642	0.0159642	20.4678	1	0.692574	14.1755	14.1755	TCF12_+_+
4531	TCF12_+_(6284r)	TCF12_+_(2357g)	TCF12	False	chr5:172414367-172414867	SH3PXD2B	0.0348944	0.329957	0.0115136	0.0115136	3.45866	1	0.691398	2.39131	2.39131	TCF12_+_+
4532	TCF12_+_(6284r)	TCF12_+_(2357g)	TCF12	False	chr5:172412797-172413297	SH3PXD2B	0.0248554	0.290012	0.00720836	0.00720836	3.45866	1	0.691398	2.39131	2.39131	TCF12_+_+
4533	TCF12_+_(6284r)	TCF12_+_(2357g)	TCF12	False	chr5:172413542-172414042	SH3PXD2B	0.0338479	0.31909	0.0108005	0.0108005	3.45866	1	0.691398	2.39131	2.39131	TCF12_+_+
4534	TCF12_+_(6284r)	TCF12_+_(2357g)	TCF12	False	chr5:172419090-172419590	SH3PXD2B	0.0454389	0.436398	0.0198294	0.0198294	3.45866	1	0.691398	2.39131	2.39131	TCF12_+_+
4535	TCF12_+_(6284r)	TCF12_+_(2357g)	TCF12	False	chr5:172380601-172381101	SH3PXD2B	0.0231289	0.343669	0.00794868	0.00794868	3.45866	1	0.691398	2.39131	2.39131	TCF12_+_+
4536	TCF12_+_(6284r)	TCF12_+_(2357g)	TCF12	False	chr11:125214353-125214853	PKNOX2	0.0388597	0.359376	0.0139652	0.0139652	5.01174	1	0.593041	2.97217	2.97217	TCF12_+_+
4537	TCF12_+_(6284r)	TCF12_+_(2357g)	TCF12	False	chr11:125375989-125376489	PKNOX2	0.0193059	0.176544	0.00340834	0.00340834	5.01174	1	0.593041	2.97217	2.97217	TCF12_+_+
4538	TCF12_+_(6284r)	TCF12_+_(2357g)	TCF12	False	chr11:125517061-125517561	PKNOX2	0.0260457	0.324407	0.00844942	0.00844942	5.01174	1	0.593041	2.97217	2.97217	TCF12_+_+
4539	TCF12_+_(6284r)	TCF12_+_(2357g)	TCF12	False	chr11:125170405-125170905	PKNOX2	0.0261557	0.315267	0.00824604	0.00824604	5.01174	1	0.593041	2.97217	2.97217	TCF12_+_+
4540	TCF12_+_(6284r)	TCF12_+_(2357g)	TCF12	False	chr11:10913082-10913582	CTR9	0.031621	0.143229	0.00452904	0.00452904	5.80581	1	0.558507	3.24258	3.24258	TCF12_+_+
4541	TCF12_+_(6284r)	TCF12_+_(2357g)	TCF12	False	chr21:33478742-33479242	SON	0.0463624	0.379029	0.0175727	0.0175727	4.65356	1	0.688651	3.20468	3.20468	TCF12_+_+
4542	TCF12_+_(6284r)	TCF12_+_(2357g)	TCF12	False	chr21:33643436-33643936	SON	0.0129001	0.215939	0.00278563	0.00278563	4.65356	1	0.688651	3.20468	3.20468	TCF12_+_+
4543	TCF12_+_(6284r)	TCF12_+_(2357g)	TCF12	False	chr8:15417495-15417995	TUSC3	0.256578	0.299983	0.0769689	0.0769689	14.5507	1	0.700459	10.1922	10.1922	TCF12_+_+
4544	TCF12_+_(6284r)	TCF12_+_(2357g)	TCF12	False	chr9:137606588-137607088	EHMT1	0.036357	0.288755	0.0104982	0.0104982	23.4579	1	0.740152	17.3624	17.3624	TCF12_+_+
4545	TCF12_+_(6284r)	TCF12_+_(2357g)	TCF12	False	chr9:137589570-137590070	EHMT1	0.0269155	0.273236	0.00735428	0.00735428	23.4579	1	0.740152	17.3624	17.3624	TCF12_+_+
4546	TCF12_+_(6284r)	TCF12_+_(2357g)	TCF12	False	chr9:137878535-137879035	EHMT1	0.00996139	0.0639381	0.000636913	0.000636913	23.4579	1	0.740152	17.3624	17.3624	TCF12_+_+
4547	TCF12_+_(6284r)	TCF12_+_(2357g)	TCF12	False	chr5:6687025-6687525	NSUN2	0.0645772	0.238303	0.015389	0.015389	6.51269	1	0.612148	3.98673	3.98673	TCF12_+_+
4548	TCF12_+_(6284r)	TCF12_+_(2357g)	TCF12	False	chr2:26243785-26244285	RAB10	0.0476262	0.291839	0.0138992	0.0138992	3.0098	1	0.584348	1.75877	1.75877	TCF12_+_+
4549	TCF12_+_(6284r)	TCF12_+_(2357g)	TCF12	False	chr2:25982926-25983426	RAB10	0.0169701	0.191006	0.00324138	0.00324138	3.0098	1	0.584348	1.75877	1.75877	TCF12_+_+
4550	TCF12_+_(6284r)	TCF12_+_(2357g)	TCF12	False	chr4:22514370-22514870	ADGRA3	0.170736	0.401376	0.0685295	0.0685295	7.54375	1	0.681454	5.14072	5.14072	TCF12_+_+
4551	TCF12_+_(6284r)	TCF12_+_(2357g)	TCF12	False	chr4:22485689-22486189	ADGRA3	0.0558093	0.161158	0.00899409	0.00899409	7.54375	1	0.681454	5.14072	5.14072	TCF12_+_+
4552	TCF12_+_(6284r)	TCF12_+_(2357g)	TCF12	False	chr4:22531840-22532340	ADGRA3	0.038971	0.178676	0.00696319	0.00696319	7.54375	1	0.681454	5.14072	5.14072	TCF12_+_+
4553	TCF12_+_(6284r)	TCF12_+_(2357g)	TCF12	False	chr11:118623095-118623595	DDX6	0.00951825	0.0806957	0.000768083	0.000768083	6.75278	1	0.742776	5.0158	5.0158	TCF12_+_+
4554	TCF12_+_(6284r)	TCF12_+_(2357g)	TCF12	False	chr11:118918733-118919233	DDX6	0.0396868	0.351565	0.0139525	0.0139525	6.75278	1	0.742776	5.0158	5.0158	TCF12_+_+
4555	TCF12_+_(6284r)	TCF12_+_(2357g)	TCF12	False	chr11:118612332-118612832	DDX6	0.010346	0.208975	0.00216206	0.00216206	6.75278	1	0.742776	5.0158	5.0158	TCF12_+_+
4556	TCF12_+_(6284r)	TCF12_+_(2357g)	TCF12	False	chr11:118820344-118820844	DDX6	0.030813	0.214159	0.00659889	0.00659889	6.75278	1	0.742776	5.0158	5.0158	TCF12_+_+
4557	TCF12_+_(6284r)	TCF12_+_(2357g)	TCF12	False	chr7:94409519-94410019	CASD1	0.00919522	0.127151	0.00116919	0.00116919	10.5509	1	0.695618	7.33936	7.33936	TCF12_+_+
4558	TCF12_+_(6284r)	TCF12_+_(2357g)	TCF12	False	chr7:94417858-94418358	CASD1	0.0143853	0.139906	0.00201259	0.00201259	10.5509	1	0.695618	7.33936	7.33936	TCF12_+_+
4559	TCF12_+_(6284r)	TCF12_+_(2357g)	TCF12	False	chr7:94452217-94452717	CASD1	0.0897914	0.303935	0.0272908	0.0272908	10.5509	1	0.695618	7.33936	7.33936	TCF12_+_+
4560	TCF12_+_(6284r)	TCF12_+_(2357g)	TCF12	False	chr15:22757587-22758087	CYFIP1	0.0383721	0.160244	0.00614889	0.00614889	4.03944	1	0.575435	2.32443	2.32443	TCF12_+_+
4561	TCF12_+_(6284r)	TCF12_+_(2357g)	TCF12	False	chr15:22786988-22787488	CYFIP1	0.0425806	0.189544	0.00807091	0.00807091	4.03944	1	0.575435	2.32443	2.32443	TCF12_+_+
4562	TCF12_+_(6284r)	TCF12_+_(2357g)	TCF12	False	chr15:22979111-22979611	CYFIP1	0.0537145	0.129513	0.00695672	0.00695672	4.03944	1	0.575435	2.32443	2.32443	TCF12_+_+
4563	TCF12_+_(6284r)	TCF12_+_(2357g)	TCF12	False	chr4:16759773-16760273	LDB2	0.0451626	0.469426	0.0212005	0.0212005	5.93154	1	0.654701	3.88339	3.88339	TCF12_+_+
4564	TCF12_+_(6284r)	TCF12_+_(2357g)	TCF12	False	chr4:16672376-16672876	LDB2	0.051654	0.473081	0.0244365	0.0244365	5.93154	1	0.654701	3.88339	3.88339	TCF12_+_+
4565	TCF12_+_(6284r)	TCF12_+_(2357g)	TCF12	False	chr4:16844082-16844582	LDB2	0.0342846	0.409922	0.014054	0.014054	5.93154	1	0.654701	3.88339	3.88339	TCF12_+_+
4566	TCF12_+_(6284r)	TCF12_+_(2357g)	TCF12	False	chr4:16384489-16384989	LDB2	0.0416168	0.465891	0.0193889	0.0193889	5.93154	1	0.654701	3.88339	3.88339	TCF12_+_+
4567	TCF12_+_(6284r)	TCF12_+_(2357g)	TCF12	False	chr4:16573594-16574094	LDB2	0.0271384	0.22169	0.00601631	0.00601631	5.93154	1	0.654701	3.88339	3.88339	TCF12_+_+
4568	TCF12_+_(6284r)	TCF12_+_(2357g)	TCF12	False	chr4:16967687-16968187	LDB2	0.0378823	0.504704	0.0191193	0.0191193	5.93154	1	0.654701	3.88339	3.88339	TCF12_+_+
4569	TCF12_+_(6284r)	TCF12_+_(2357g)	TCF12	False	chr4:16676182-16676682	LDB2	0.0334949	0.489217	0.0163863	0.0163863	5.93154	1	0.654701	3.88339	3.88339	TCF12_+_+
4570	TCF12_+_(6284r)	TCF12_+_(2357g)	TCF12	False	chr4:17033789-17034289	LDB2	0.0314618	0.477933	0.0150366	0.0150366	5.93154	1	0.654701	3.88339	3.88339	TCF12_+_+
4571	TCF12_+_(6284r)	TCF12_+_(2357g)	TCF12	False	chr4:16439699-16440199	LDB2	0.0467905	0.438268	0.0205068	0.0205068	5.93154	1	0.654701	3.88339	3.88339	TCF12_+_+
4572	TCF12_+_(6284r)	TCF12_+_(2357g)	TCF12	False	chr1:17012946-17013446	CROCC	0.00990459	0.0926377	0.000917538	0.000917538	4.55503	1	0.45964	2.09367	2.09367	TCF12_+_+
4573	TCF12_+_(6284r)	TCF12_+_(2357g)	TCF12	False	chr1:16984722-16985222	CROCC	0.0194215	0.126361	0.00245412	0.00245412	4.55503	1	0.45964	2.09367	2.09367	TCF12_+_+
4574	TCF12_+_(6284r)	TCF12_+_(2357g)	TCF12	False	chr1:17059856-17060356	CROCC	0.0275533	0.296667	0.00817417	0.00817417	4.55503	1	0.45964	2.09367	2.09367	TCF12_+_+
4575	TCF12_+_(6284r)	TCF12_+_(2357g)	TCF12	False	chr1:16620345-16620845	CROCC	0.00928427	0.14068	0.00130611	0.00130611	4.55503	1	0.45964	2.09367	2.09367	TCF12_+_+
4576	TCF12_+_(6284r)	TCF12_+_(2357g)	TCF12	False	chr2:171347553-171348053	DCAF17	0.0684322	0.0698893	0.00478268	0.00478268	6.6943	1	0.520639	3.48531	3.48531	TCF12_+_+
4577	TCF12_+_(6284r)	TCF12_+_(2357g)	TCF12	False	chr2:171415970-171416470	DCAF17	0.0670083	0.135284	0.00906517	0.00906517	6.6943	1	0.520639	3.48531	3.48531	TCF12_+_+
4578	TCF12_+_(6284r)	TCF12_+_(2357g)	TCF12	False	chr2:171316265-171316765	DCAF17	0.040973	0.085407	0.00349938	0.00349938	6.6943	1	0.520639	3.48531	3.48531	TCF12_+_+
4579	TCF12_+_(6284r)	TCF12_+_(2357g)	TCF12	False	chr2:171433210-171433710	DCAF17	0.0942732	0.127311	0.012002	0.012002	6.6943	1	0.520639	3.48531	3.48531	TCF12_+_+
4580	TCF12_+_(6284r)	TCF12_+_(2357g)	TCF12	False	chrX:18353777-18354277	SCML2	0.0891657	0.205187	0.0182956	0.0182956	7.05465	1	0.565767	3.99129	3.99129	TCF12_+_+
4581	TCF12_+_(6284r)	TCF12_+_(2357g)	TCF12	False	chrX:18425787-18426287	SCML2	0.0771514	0.0875381	0.00675368	0.00675368	7.05465	1	0.565767	3.99129	3.99129	TCF12_+_+
4582	TCF12_+_(6284r)	TCF12_+_(2357g)	TCF12	False	chrX:18354483-18354983	SCML2	0.144836	0.190912	0.0276509	0.0276509	7.05465	1	0.565767	3.99129	3.99129	TCF12_+_+
4583	TCF12_+_(6284r)	TCF12_+_(2357g)	TCF12	False	chr12:42582416-42582916	PPHLN1	0.0291947	0.141601	0.00413398	0.00413398	22.3093	1	0.753953	16.8201	16.8201	TCF12_+_+
4584	TCF12_+_(6284r)	TCF12_+_(2357g)	TCF12	False	chr6:3911799-3912299	PRPF4B	0.0408526	0.181422	0.00741153	0.00741153	21.6048	1	0.766246	16.5546	16.5546	TCF12_+_+
4585	TCF12_+_(6284r)	TCF12_+_(2357g)	TCF12	False	chr6:3997082-3997582	PRPF4B	0.0319543	0.0728486	0.00232783	0.00232783	21.6048	1	0.766246	16.5546	16.5546	TCF12_+_+
4586	TCF12_+_(6284r)	TCF12_+_(2357g)	TCF12	False	chr6:3882859-3883359	PRPF4B	0.0177521	0.187626	0.00333076	0.00333076	21.6048	1	0.766246	16.5546	16.5546	TCF12_+_+
4587	TCF12_+_(6284r)	TCF12_+_(2357g)	TCF12	False	chr15:84747288-84747788	ZNF592	0.0226143	0.107833	0.00243857	0.00243857	2.97924	1	0.484017	1.442	1.442	TCF12_+_+
4588	TCF12_+_(6284r)	TCF12_+_(2357g)	TCF12	False	chr15:84824621-84825121	ZNF592	0.0273141	0.109868	0.00300094	0.00300094	2.97924	1	0.484017	1.442	1.442	TCF12_+_+
4589	TCF12_+_(6284r)	TCF12_+_(2357g)	TCF12	False	chr15:84912209-84912709	ZNF592	0.0606357	0.222511	0.0134921	0.0134921	2.97924	1	0.484017	1.442	1.442	TCF12_+_+
4590	TCF12_+_(6284r)	TCF12_+_(2357g)	TCF12	False	chr3:38038945-38039445	CTDSPL	0.0482341	0.308088	0.0148604	0.0148604	8.20094	1	0.652737	5.35306	5.35306	TCF12_+_+
4591	TCF12_+_(6284r)	TCF12_+_(2357g)	TCF12	False	chr3:38023621-38024121	CTDSPL	0.0174244	0.386257	0.00673031	0.00673031	8.20094	1	0.652737	5.35306	5.35306	TCF12_+_+
4592	TCF12_+_(6284r)	TCF12_+_(2357g)	TCF12	False	chr3:37859781-37860281	CTDSPL	0.0127598	0.190214	0.00242708	0.00242708	8.20094	1	0.652737	5.35306	5.35306	TCF12_+_+
4593	TCF12_+_(6284r)	TCF12_+_(2357g)	TCF12	False	chr3:37765449-37765949	CTDSPL	0.0175122	0.0695002	0.0012171	0.0012171	8.20094	1	0.652737	5.35306	5.35306	TCF12_+_+
4594	TCF12_+_(6284r)	TCF12_+_(2357g)	TCF12	False	chrX:19990284-19990784	BCLAF3	0.073962	0.171704	0.0126996	0.0126996	8.09498	1	0.524318	4.24434	4.24434	TCF12_+_+
4595	TCF12_+_(6284r)	TCF12_+_(2357g)	TCF12	False	chr1:244862301-244862801	HNRNPU	0.0404952	0.241995	0.00979961	0.00979961	19.2842	1	0.751557	14.4932	14.4932	TCF12_+_+
4596	TCF12_+_(6284r)	TCF12_+_(2357g)	TCF12	False	chr1:244918660-244919160	HNRNPU	0.0186202	0.129898	0.00241873	0.00241873	19.2842	1	0.751557	14.4932	14.4932	TCF12_+_+
4597	TCF12_+_(6284r)	TCF12_+_(2357g)	TCF12	False	chr2:25982926-25983426	KIF3C	0.10619	0.153516	0.0163019	0.0163019	4.67038	1	0.341364	1.5943	1.5943	TCF12_+_+
4598	TCF12_+_(6284r)	TCF12_+_(2357g)	TCF12	False	chr2:25851811-25852311	KIF3C	0.0899228	0.103484	0.00930558	0.00930558	4.67038	1	0.341364	1.5943	1.5943	TCF12_+_+
4599	TCF12_+_(6284r)	TCF12_+_(2357g)	TCF12	False	chr2:25950969-25951469	KIF3C	0.0548471	0.0742535	0.00407259	0.00407259	4.67038	1	0.341364	1.5943	1.5943	TCF12_+_+
4600	TCF12_+_(6284r)	TCF12_+_(2357g)	TCF12	False	chr1:226686494-226686994	ITPKB	0.0254212	0.330959	0.00841336	0.00841336	3.22604	1	0.55829	1.80107	1.80107	TCF12_+_+
4601	TCF12_+_(6284r)	TCF12_+_(2357g)	TCF12	False	chr1:226658098-226658598	ITPKB	0.0233159	0.262581	0.00612231	0.00612231	3.22604	1	0.55829	1.80107	1.80107	TCF12_+_+
4602	TCF12_+_(6284r)	TCF12_+_(2357g)	TCF12	False	chr1:226737146-226737646	ITPKB	0.0245324	0.0707802	0.0017364	0.0017364	3.22604	1	0.55829	1.80107	1.80107	TCF12_+_+
4603	TCF12_+_(6284r)	TCF12_+_(2357g)	TCF12	False	chr1:226626390-226626890	ITPKB	0.0531723	0.188832	0.0100406	0.0100406	3.22604	1	0.55829	1.80107	1.80107	TCF12_+_+
4604	TCF12_+_(6284r)	TCF12_+_(2357g)	TCF12	False	chr1:226662674-226663174	ITPKB	0.0381565	0.296592	0.0113169	0.0113169	3.22604	1	0.55829	1.80107	1.80107	TCF12_+_+
4605	TCF12_+_(6284r)	TCF12_+_(2357g)	TCF12	False	chr1:226821268-226821768	ITPKB	0.0457576	0.245226	0.011221	0.011221	3.22604	1	0.55829	1.80107	1.80107	TCF12_+_+
4606	TCF12_+_(6284r)	TCF12_+_(2357g)	TCF12	False	chr1:226602504-226603004	ITPKB	0.0439718	0.240411	0.0105713	0.0105713	3.22604	1	0.55829	1.80107	1.80107	TCF12_+_+
4607	TCF12_+_(6284r)	TCF12_+_(2357g)	TCF12	False	chr1:226638148-226638648	ITPKB	0.0409773	0.23215	0.00951289	0.00951289	3.22604	1	0.55829	1.80107	1.80107	TCF12_+_+
4608	TCF12_+_(6284r)	TCF12_+_(2357g)	TCF12	False	chr17:78169340-78169840	TNRC6C	0.0336499	0.328178	0.0110432	0.0110432	18.1043	1	0.727237	13.1661	13.1661	TCF12_+_+
4609	TCF12_+_(6284r)	TCF12_+_(2357g)	TCF12	False	chr17:78132113-78132613	TNRC6C	0.0158647	0.156915	0.00248942	0.00248942	18.1043	1	0.727237	13.1661	13.1661	TCF12_+_+
4610	TCF12_+_(6284r)	TCF12_+_(2357g)	TCF12	False	chr17:77829823-77830323	TNRC6C	0.0116487	0.230009	0.0026793	0.0026793	18.1043	1	0.727237	13.1661	13.1661	TCF12_+_+
4611	TCF12_+_(6284r)	TCF12_+_(2357g)	TCF12	False	chr7:106425030-106425530	NAMPT	0.089859	0.197104	0.0177115	0.0177115	4.68825	1	0.509796	2.39005	2.39005	TCF12_+_+
4612	TCF12_+_(6284r)	TCF12_+_(2357g)	TCF12	False	chr7:106139705-106140205	NAMPT	0.0674016	0.138828	0.00935723	0.00935723	4.68825	1	0.509796	2.39005	2.39005	TCF12_+_+
4613	TCF12_+_(6284r)	TCF12_+_(2357g)	TCF12	False	chr7:106139198-106139698	NAMPT	0.0425254	0.114748	0.00487972	0.00487972	4.68825	1	0.509796	2.39005	2.39005	TCF12_+_+
4614	TCF12_+_(6284r)	TCF12_+_(2357g)	TCF12	False	chr17:37483242-37483742	TADA2A	0.0601933	0.213217	0.0128342	0.0128342	12.1976	1	0.591052	7.20943	7.20943	TCF12_+_+
4615	TCF12_+_(6284r)	TCF12_+_(2357g)	TCF12	False	chr17:37488110-37488610	TADA2A	0.0743475	0.286807	0.0213234	0.0213234	12.1976	1	0.591052	7.20943	7.20943	TCF12_+_+
4616	TCF12_+_(6284r)	TCF12_+_(2357g)	TCF12	False	chr17:37546169-37546669	TADA2A	0.0385962	0.139255	0.00537469	0.00537469	12.1976	1	0.591052	7.20943	7.20943	TCF12_+_+
4617	TCF12_+_(6284r)	TCF12_+_(2357g)	TCF12	False	chr10:112955909-112956409	TCF7L2	0.0869918	0.536234	0.046648	0.046648	6.04258	1	0.573891	3.46778	3.46778	TCF12_+_+
4618	TCF12_+_(6284r)	TCF12_+_(2357g)	TCF12	False	chr10:113132654-113133154	TCF7L2	0.0298749	0.535998	0.0160129	0.0160129	6.04258	1	0.573891	3.46778	3.46778	TCF12_+_+
4619	TCF12_+_(6284r)	TCF12_+_(2357g)	TCF12	False	chr10:113261057-113261557	TCF7L2	0.0501638	0.56482	0.0283335	0.0283335	6.04258	1	0.573891	3.46778	3.46778	TCF12_+_+
4620	TCF12_+_(6284r)	TCF12_+_(2357g)	TCF12	False	chr10:113262255-113262755	TCF7L2	0.0521172	0.546313	0.0284723	0.0284723	6.04258	1	0.573891	3.46778	3.46778	TCF12_+_+
4621	TCF12_+_(6284r)	TCF12_+_(2357g)	TCF12	False	chr10:113229924-113230424	TCF7L2	0.0470028	0.580605	0.0272901	0.0272901	6.04258	1	0.573891	3.46778	3.46778	TCF12_+_+
4622	TCF12_+_(6284r)	TCF12_+_(2357g)	TCF12	False	chr10:113278194-113278694	TCF7L2	0.0286932	0.472899	0.013569	0.013569	6.04258	1	0.573891	3.46778	3.46778	TCF12_+_+
4623	TCF12_+_(6284r)	TCF12_+_(2357g)	TCF12	False	chr10:113261619-113262119	TCF7L2	0.0395024	0.545897	0.0215642	0.0215642	6.04258	1	0.573891	3.46778	3.46778	TCF12_+_+
4624	TCF12_+_(6284r)	TCF12_+_(2357g)	TCF12	False	chr10:112950585-112951085	TCF7L2	0.0388374	0.150409	0.00584151	0.00584151	6.04258	1	0.573891	3.46778	3.46778	TCF12_+_+
4625	TCF12_+_(6284r)	TCF12_+_(2357g)	TCF12	False	chr10:113131511-113132011	TCF7L2	0.0295607	0.361321	0.0106809	0.0106809	6.04258	1	0.573891	3.46778	3.46778	TCF12_+_+
4626	TCF12_+_(6284r)	TCF12_+_(2357g)	TCF12	False	chr10:112898498-112898998	TCF7L2	0.0329366	0.132474	0.00436324	0.00436324	6.04258	1	0.573891	3.46778	3.46778	TCF12_+_+
4627	TCF12_+_(6284r)	TCF12_+_(2357g)	TCF12	False	chrX:23908523-23909023	APOO	0.0390486	0.0817225	0.00319115	0.00319115	3.9286	1	0.364782	1.43308	1.43308	TCF12_+_+
4628	TCF12_+_(6284r)	TCF12_+_(2357g)	TCF12	False	chr6:28789620-28790120	TRIM27	0.0211639	0.220202	0.00466032	0.00466032	3.88676	1	0.48622	1.88982	1.88982	TCF12_+_+
4629	TCF12_+_(6284r)	TCF12_+_(2357g)	TCF12	False	chr6:28837279-28837779	TRIM27	0.0276592	0.201438	0.00557161	0.00557161	3.88676	1	0.48622	1.88982	1.88982	TCF12_+_+
4630	TCF12_+_(6284r)	TCF12_+_(2357g)	TCF12	False	chr6:28988674-28989174	TRIM27	0.0121624	0.150138	0.00182603	0.00182603	3.88676	1	0.48622	1.88982	1.88982	TCF12_+_+
4631	TCF12_+_(6284r)	TCF12_+_(2357g)	TCF12	False	chrX:135343378-135343878	ZNF449	0.0791451	0.0652008	0.00516032	0.00516032	3.58275	1	0.333956	1.19648	1.19648	TCF12_+_+
4632	TCF12_+_(6284r)	TCF12_+_(2357g)	TCF12	False	chr17:80415424-80415924	RNF213	0.029598	0.0889817	0.00263368	0.00263368	4.18043	1	0.634831	2.65386	2.65386	TCF12_+_+
4633	TCF12_+_(6284r)	TCF12_+_(2357g)	TCF12	False	chr17:80263302-80263802	RNF213	0.0689208	0.145465	0.0100256	0.0100256	4.18043	1	0.634831	2.65386	2.65386	TCF12_+_+
4634	TCF12_+_(6284r)	TCF12_+_(2357g)	TCF12	False	chr17:80477136-80477636	RNF213	0.0154554	0.131547	0.00203311	0.00203311	4.18043	1	0.634831	2.65386	2.65386	TCF12_+_+
4635	TCF12_+_(6284r)	TCF12_+_(2357g)	TCF12	False	chr17:80260647-80261147	RNF213	0.035712	0.275838	0.00985071	0.00985071	4.18043	1	0.634831	2.65386	2.65386	TCF12_+_+
4636	TCF12_+_(6284r)	TCF12_+_(2357g)	TCF12	False	chr17:80498361-80498861	RNF213	0.022787	0.23154	0.0052761	0.0052761	4.18043	1	0.634831	2.65386	2.65386	TCF12_+_+
4637	TCF12_+_(6284r)	TCF12_+_(2357g)	TCF12	False	chr13:48585380-48585880	RB1	0.0227443	0.102184	0.0023241	0.0023241	4.34073	1	0.684493	2.9712	2.9712	TCF12_+_+
4638	TCF12_+_(6284r)	TCF12_+_(2357g)	TCF12	False	chr13:48251643-48252143	RB1	0.0191419	0.120636	0.0023092	0.0023092	4.34073	1	0.684493	2.9712	2.9712	TCF12_+_+
4639	TCF12_+_(6284r)	TCF12_+_(2357g)	TCF12	False	chr13:48727063-48727563	RB1	0.0493214	0.100784	0.00497081	0.00497081	4.34073	1	0.684493	2.9712	2.9712	TCF12_+_+
4640	TCF12_+_(6284r)	TCF12_+_(2357g)	TCF12	False	chr13:48571501-48572001	RB1	0.0248496	0.274567	0.00682286	0.00682286	4.34073	1	0.684493	2.9712	2.9712	TCF12_+_+
4641	TCF12_+_(6284r)	TCF12_+_(2357g)	TCF12	False	chr6:147506570-147507070	STXBP5	0.0399693	0.219794	0.00878501	0.00878501	11.4298	1	0.624027	7.1325	7.1325	TCF12_+_+
4642	TCF12_+_(6284r)	TCF12_+_(2357g)	TCF12	False	chr6:147508351-147508851	STXBP5	0.0251009	0.0942832	0.00236659	0.00236659	11.4298	1	0.624027	7.1325	7.1325	TCF12_+_+
4643	TCF12_+_(6284r)	TCF12_+_(2357g)	TCF12	False	chr6:147507159-147507659	STXBP5	0.0974643	0.278433	0.0271372	0.0271372	11.4298	1	0.624027	7.1325	7.1325	TCF12_+_+
4644	TCF12_+_(6284r)	TCF12_+_(2357g)	TCF12	False	chr4:87540143-87540643	HSD17B11	0.0904038	0.235851	0.0213218	0.0213218	2.67578	1	0.608063	1.62704	1.62704	TCF12_+_+
4645	TCF12_+_(6284r)	TCF12_+_(2357g)	TCF12	False	chr4:87529166-87529666	HSD17B11	0.0910154	0.197854	0.0180077	0.0180077	2.67578	1	0.608063	1.62704	1.62704	TCF12_+_+
4646	TCF12_+_(6284r)	TCF12_+_(2357g)	TCF12	False	chr11:66981993-66982493	C11orf80	0.0594119	0.189204	0.011241	0.011241	6.91456	1	0.529058	3.6582	3.6582	TCF12_+_+
4647	TCF12_+_(6284r)	TCF12_+_(2357g)	TCF12	False	chr11:66728190-66728690	C11orf80	0.0283218	0.26918	0.00762366	0.00762366	6.91456	1	0.529058	3.6582	3.6582	TCF12_+_+
4648	TCF12_+_(6284r)	TCF12_+_(2357g)	TCF12	False	chr11:66744980-66745480	C11orf80	0.0155186	0.111308	0.00172734	0.00172734	6.91456	1	0.529058	3.6582	3.6582	TCF12_+_+
4649	TCF12_+_(6284r)	TCF12_+_(2357g)	TCF12	False	chr6:144248383-144248883	UTRN	0.029074	0.229612	0.00667574	0.00667574	12.2198	1	0.761771	9.30871	9.30871	TCF12_+_+
4650	TCF12_+_(6284r)	TCF12_+_(2357g)	TCF12	False	chr6:144660670-144661170	UTRN	0.0448264	0.218578	0.00979805	0.00979805	12.2198	1	0.761771	9.30871	9.30871	TCF12_+_+
4651	TCF12_+_(6284r)	TCF12_+_(2357g)	TCF12	False	chr6:144659587-144660087	UTRN	0.0771394	0.31723	0.024471	0.024471	12.2198	1	0.761771	9.30871	9.30871	TCF12_+_+
4652	TCF12_+_(6284r)	TCF12_+_(2357g)	TCF12	False	chr7:129210425-129210925	AHCYL2	0.0953714	0.181868	0.017345	0.017345	3.84561	1	0.541283	2.08157	2.08157	TCF12_+_+
4653	TCF12_+_(6284r)	TCF12_+_(2357g)	TCF12	False	chr7:129168339-129168839	AHCYL2	0.0766375	0.17861	0.0136882	0.0136882	3.84561	1	0.541283	2.08157	2.08157	TCF12_+_+
4654	TCF12_+_(6284r)	TCF12_+_(2357g)	TCF12	False	chr7:129367849-129368349	AHCYL2	0.105288	0.271271	0.0285617	0.0285617	3.84561	1	0.541283	2.08157	2.08157	TCF12_+_+
4655	TCF12_+_(6284r)	TCF12_+_(2357g)	TCF12	False	chr19:33397042-33397542	PEPD	0.0327696	0.0793968	0.0026018	0.0026018	5.17739	1	0.356354	1.84498	1.84498	TCF12_+_+
4656	TCF12_+_(6284r)	TCF12_+_(2357g)	TCF12	False	chr19:33344672-33345172	PEPD	0.0154397	0.0523628	0.000808465	0.000808465	5.17739	1	0.356354	1.84498	1.84498	TCF12_+_+
4657	TCF12_+_(6284r)	TCF12_+_(2357g)	TCF12	False	chr7:21944534-21945034	CDCA7L	0.0757522	0.176169	0.0133452	0.0133452	3.97622	1	0.434721	1.72854	1.72854	TCF12_+_+
4658	TCF12_+_(6284r)	TCF12_+_(2357g)	TCF12	False	chr2:42171610-42172110	EML4	0.0481653	0.416186	0.0200457	0.0200457	6.03348	1	0.72052	4.34724	4.34724	TCF12_+_+
4659	TCF12_+_(6284r)	TCF12_+_(2357g)	TCF12	False	chr2:42105637-42106137	EML4	0.0728717	0.465836	0.0339462	0.0339462	6.03348	1	0.72052	4.34724	4.34724	TCF12_+_+
4660	TCF12_+_(6284r)	TCF12_+_(2357g)	TCF12	False	chr2:42068655-42069155	EML4	0.0669283	0.397004	0.0265708	0.0265708	6.03348	1	0.72052	4.34724	4.34724	TCF12_+_+
4661	TCF12_+_(6284r)	TCF12_+_(2357g)	TCF12	False	chr11:35158547-35159047	PDHX	0.0616374	0.278196	0.0171473	0.0171473	10.8556	1	0.71062	7.71422	7.71422	TCF12_+_+
4662	TCF12_+_(6284r)	TCF12_+_(2357g)	TCF12	False	chr11:35131841-35132341	PDHX	0.0498295	0.174759	0.00870817	0.00870817	10.8556	1	0.71062	7.71422	7.71422	TCF12_+_+
4663	TCF12_+_(6284r)	TCF12_+_(2357g)	TCF12	False	chr11:35082466-35082966	PDHX	0.0240607	0.174459	0.0041976	0.0041976	10.8556	1	0.71062	7.71422	7.71422	TCF12_+_+
4664	TCF12_+_(6284r)	TCF12_+_(2357g)	TCF12	False	chr11:34926049-34926549	PDHX	0.0426113	0.147721	0.0062946	0.0062946	10.8556	1	0.71062	7.71422	7.71422	TCF12_+_+
4665	TCF12_+_(6284r)	TCF12_+_(2357g)	TCF12	False	chr11:35083561-35084061	PDHX	0.0352073	0.217831	0.00766924	0.00766924	10.8556	1	0.71062	7.71422	7.71422	TCF12_+_+
4666	TCF12_+_(6284r)	TCF12_+_(2357g)	TCF12	False	chr4:109815803-109816303	CASP6	0.0621038	0.130611	0.00811145	0.00811145	6.7995	1	0.422116	2.87018	2.87018	TCF12_+_+
4667	TCF12_+_(6284r)	TCF12_+_(2357g)	TCF12	False	chr1:183932317-183932817	RGL1	0.0214475	0.340969	0.00731295	0.00731295	6.42567	1	0.678413	4.35926	4.35926	TCF12_+_+
4668	TCF12_+_(6284r)	TCF12_+_(2357g)	TCF12	False	chr1:184025210-184025710	RGL1	0.0237526	0.369607	0.00877913	0.00877913	6.42567	1	0.678413	4.35926	4.35926	TCF12_+_+
4669	TCF12_+_(6284r)	TCF12_+_(2357g)	TCF12	False	chr1:183734610-183735110	RGL1	0.0291008	0.343076	0.00998377	0.00998377	6.42567	1	0.678413	4.35926	4.35926	TCF12_+_+
4670	TCF12_+_(6284r)	TCF12_+_(2357g)	TCF12	False	chr1:183841906-183842406	RGL1	0.0270378	0.303395	0.00820312	0.00820312	6.42567	1	0.678413	4.35926	4.35926	TCF12_+_+
4671	TCF12_+_(6284r)	TCF12_+_(2357g)	TCF12	False	chr2:203329184-203329684	RAPH1	0.0336776	0.12031	0.00405174	0.00405174	8.3463	1	0.639506	5.33751	5.33751	TCF12_+_+
4672	TCF12_+_(6284r)	TCF12_+_(2357g)	TCF12	False	chr2:203625651-203626151	RAPH1	0.106686	0.280148	0.0298877	0.0298877	8.3463	1	0.639506	5.33751	5.33751	TCF12_+_+
4673	TCF12_+_(6284r)	TCF12_+_(2357g)	TCF12	False	chr6:30074514-30075014	TRIM26	0.0209429	0.127291	0.00266584	0.00266584	6.62541	1	0.468123	3.1015	3.1015	TCF12_+_+
4674	TCF12_+_(6284r)	TCF12_+_(2357g)	TCF12	False	chr6:30075104-30075604	TRIM26	0.0556359	0.184947	0.0102897	0.0102897	6.62541	1	0.468123	3.1015	3.1015	TCF12_+_+
4675	TCF12_+_(6284r)	TCF12_+_(2357g)	TCF12	False	chr6:30071302-30071802	TRIM26	0.029109	0.0805144	0.0023437	0.0023437	6.62541	1	0.468123	3.1015	3.1015	TCF12_+_+
4676	TCF12_+_(6284r)	TCF12_+_(2357g)	TCF12	False	chr4:15469622-15470122	CC2D2A	0.0765969	0.319548	0.0244764	0.0244764	10.7006	1	0.649321	6.94814	6.94814	TCF12_+_+
4677	TCF12_+_(6284r)	TCF12_+_(2357g)	TCF12	False	chr4:15354404-15354904	CC2D2A	0.0185279	0.187105	0.00346666	0.00346666	10.7006	1	0.649321	6.94814	6.94814	TCF12_+_+
4678	TCF12_+_(6284r)	TCF12_+_(2357g)	TCF12	False	chr4:15341638-15342138	CC2D2A	0.0263509	0.198141	0.0052212	0.0052212	10.7006	1	0.649321	6.94814	6.94814	TCF12_+_+
4679	TCF12_+_(6284r)	TCF12_+_(2357g)	TCF12	False	chr4:15374494-15374994	CC2D2A	0.0252135	0.118184	0.00297984	0.00297984	10.7006	1	0.649321	6.94814	6.94814	TCF12_+_+
4680	TCF12_+_(6284r)	TCF12_+_(2357g)	TCF12	False	chr4:15361607-15362107	CC2D2A	0.0219711	0.102855	0.00225984	0.00225984	10.7006	1	0.649321	6.94814	6.94814	TCF12_+_+
4681	TCF12_+_(6284r)	TCF12_+_(2357g)	TCF12	False	chr4:15327868-15328368	CC2D2A	0.0251831	0.159253	0.00401048	0.00401048	10.7006	1	0.649321	6.94814	6.94814	TCF12_+_+
4682	TCF12_+_(6284r)	TCF12_+_(2357g)	TCF12	False	chr7:64882253-64882753	ZNF138	0.0602755	0.200823	0.0121047	0.0121047	12.6058	1	0.663568	8.36484	8.36484	TCF12_+_+
4683	TCF12_+_(6284r)	TCF12_+_(2357g)	TCF12	False	chr15:73782517-73783017	NPTN	0.0484835	0.18309	0.00887687	0.00887687	6.42732	1	0.663708	4.26586	4.26586	TCF12_+_+
4684	TCF12_+_(6284r)	TCF12_+_(2357g)	TCF12	False	chr11:74731203-74731703	XRRA1	0.0278457	0.252577	0.0070332	0.0070332	8.40503	1	0.728397	6.1222	6.1222	TCF12_+_+
4685	TCF12_+_(6284r)	TCF12_+_(2357g)	TCF12	False	chr16:66608482-66608982	DYNC1LI2	0.0305531	0.22898	0.00699604	0.00699604	11.5371	1	0.637958	7.36016	7.36016	TCF12_+_+
4686	TCF12_+_(6284r)	TCF12_+_(2357g)	TCF12	False	chr16:66578780-66579280	DYNC1LI2	0.020297	0.154118	0.00312813	0.00312813	11.5371	1	0.637958	7.36016	7.36016	TCF12_+_+
4687	TCF12_+_(6284r)	TCF12_+_(2357g)	TCF12	False	chr16:66867767-66868267	DYNC1LI2	0.0607602	0.249268	0.0151456	0.0151456	11.5371	1	0.637958	7.36016	7.36016	TCF12_+_+
4688	TCF12_+_(6284r)	TCF12_+_(2357g)	TCF12	False	chr6:35024505-35025005	ANKS1A	0.0275799	0.153882	0.00424405	0.00424405	15.3877	1	0.683681	10.5203	10.5203	TCF12_+_+
4689	TCF12_+_(6284r)	TCF12_+_(2357g)	TCF12	False	chr6:35182313-35182813	ANKS1A	0.0206063	0.14681	0.0030252	0.0030252	15.3877	1	0.683681	10.5203	10.5203	TCF12_+_+
4690	TCF12_+_(6284r)	TCF12_+_(2357g)	TCF12	False	chr6:35048520-35049020	ANKS1A	0.0202102	0.0842315	0.00170234	0.00170234	15.3877	1	0.683681	10.5203	10.5203	TCF12_+_+
4691	TCF12_+_(6284r)	TCF12_+_(2357g)	TCF12	False	chr18:49013318-49013818	DYM	0.0351931	0.362115	0.0127439	0.0127439	13.426	1	0.775405	10.4106	10.4106	TCF12_+_+
4692	TCF12_+_(6284r)	TCF12_+_(2357g)	TCF12	False	chr18:48996931-48997431	DYM	0.0139666	0.108304	0.00151263	0.00151263	13.426	1	0.775405	10.4106	10.4106	TCF12_+_+
4693	TCF12_+_(6284r)	TCF12_+_(2357g)	TCF12	False	chr18:48994089-48994589	DYM	0.0227231	0.342018	0.00777172	0.00777172	13.426	1	0.775405	10.4106	10.4106	TCF12_+_+
4694	TCF12_+_(6284r)	TCF12_+_(2357g)	TCF12	False	chr18:49027092-49027592	DYM	0.0148302	0.0798874	0.00118475	0.00118475	13.426	1	0.775405	10.4106	10.4106	TCF12_+_+
4695	TCF12_+_(6284r)	TCF12_+_(2357g)	TCF12	False	chr20:18588414-18588914	DZANK1	0.0478499	0.139077	0.0066548	0.0066548	3.324	1	0.433957	1.44247	1.44247	TCF12_+_+
4696	TCF12_+_(6284r)	TCF12_+_(2357g)	TCF12	False	chr19:9362773-9363273	ZNF266	0.0791205	0.195074	0.0154343	0.0154343	7.61715	1	0.559865	4.26457	4.26457	TCF12_+_+
4697	TCF12_+_(6284r)	TCF12_+_(2357g)	TCF12	False	chr18:77054974-77055474	ZNF236	0.0264328	0.310319	0.0082026	0.0082026	4.32506	1	0.705007	3.0492	3.0492	TCF12_+_+
4698	TCF12_+_(6284r)	TCF12_+_(2357g)	TCF12	False	chr18:77087286-77087786	ZNF236	0.0375357	0.317459	0.0119161	0.0119161	4.32506	1	0.705007	3.0492	3.0492	TCF12_+_+
4699	TCF12_+_(6284r)	TCF12_+_(2357g)	TCF12	False	chr18:77114435-77114935	ZNF236	0.0644501	0.0587789	0.0037883	0.0037883	4.32506	1	0.705007	3.0492	3.0492	TCF12_+_+
4700	TCF12_+_(6284r)	TCF12_+_(2357g)	TCF12	False	chr18:76983195-76983695	ZNF236	0.0653984	0.339183	0.022182	0.022182	4.32506	1	0.705007	3.0492	3.0492	TCF12_+_+
4701	TCF12_+_(6284r)	TCF12_+_(2357g)	TCF12	False	chr12:67068719-67069219	GRIP1	0.196598	0.335795	0.0660167	0.0660167	3.57749	1	0.353633	1.26512	1.26512	TCF12_+_+
4702	TCF12_+_(6284r)	TCF12_+_(2357g)	TCF12	False	chr12:66861075-66861575	GRIP1	0.155575	0.407648	0.0634197	0.0634197	3.57749	1	0.353633	1.26512	1.26512	TCF12_+_+
4703	TCF12_+_(6284r)	TCF12_+_(2357g)	TCF12	False	chr12:67068181-67068681	GRIP1	0.14063	0.4101	0.0576724	0.0576724	3.57749	1	0.353633	1.26512	1.26512	TCF12_+_+
4704	TCF12_+_(6284r)	TCF12_+_(2357g)	TCF12	False	chr7:94417858-94418358	SGCE	0.023675	0.207366	0.0049094	0.0049094	15.8485	1	0.760006	12.045	12.045	TCF12_+_+
4705	TCF12_+_(6284r)	TCF12_+_(2357g)	TCF12	False	chr7:94410198-94410698	SGCE	0.00860567	0.166049	0.00142896	0.00142896	15.8485	1	0.760006	12.045	12.045	TCF12_+_+
4706	TCF12_+_(6284r)	TCF12_+_(2357g)	TCF12	False	chr7:94452217-94452717	SGCE	0.0422147	0.222927	0.00941081	0.00941081	15.8485	1	0.760006	12.045	12.045	TCF12_+_+
4707	TCF12_+_(6284r)	TCF12_+_(2357g)	TCF12	False	chr7:94656858-94657358	SGCE	0.01295	0.0516651	0.000669063	0.000669063	15.8485	1	0.760006	12.045	12.045	TCF12_+_+
4708	TCF12_+_(6284r)	TCF12_+_(2357g)	TCF12	False	chr1:154502837-154503337	ADAR	0.0283638	0.158183	0.00448667	0.00448667	6.23885	1	0.575178	3.58845	3.58845	TCF12_+_+
4709	TCF12_+_(6284r)	TCF12_+_(2357g)	TCF12	False	chr1:154501596-154502096	ADAR	0.0918077	0.375762	0.0344979	0.0344979	6.23885	1	0.575178	3.58845	3.58845	TCF12_+_+
4710	TCF12_+_(6284r)	TCF12_+_(2357g)	TCF12	False	chr1:154748010-154748510	ADAR	0.0509306	0.113431	0.00577712	0.00577712	6.23885	1	0.575178	3.58845	3.58845	TCF12_+_+
4711	TCF12_+_(6284r)	TCF12_+_(2357g)	TCF12	False	chr1:154760328-154760828	ADAR	0.0373075	0.160108	0.00597322	0.00597322	6.23885	1	0.575178	3.58845	3.58845	TCF12_+_+
4712	TCF12_+_(6284r)	TCF12_+_(2357g)	TCF12	False	chr20:1312904-1313404	NSFL1C	0.0628367	0.114143	0.00717238	0.00717238	6.64486	1	0.472074	3.13686	3.13686	TCF12_+_+
4713	TCF12_+_(6284r)	TCF12_+_(2357g)	TCF12	False	chr20:1391999-1392499	NSFL1C	0.052427	0.157424	0.00825325	0.00825325	6.64486	1	0.472074	3.13686	3.13686	TCF12_+_+
4714	TCF12_+_(6284r)	TCF12_+_(2357g)	TCF12	False	chr19:33235160-33235660	GPATCH1	0.013284	0.0929495	0.00123474	0.00123474	9.25478	1	0.469534	4.34544	4.34544	TCF12_+_+
4715	TCF12_+_(6284r)	TCF12_+_(2357g)	TCF12	False	chr19:33212252-33212752	GPATCH1	0.0429043	0.064031	0.0027472	0.0027472	9.25478	1	0.469534	4.34544	4.34544	TCF12_+_+
4716	TCF12_+_(6284r)	TCF12_+_(2357g)	TCF12	False	chr19:33246108-33246608	GPATCH1	0.0421482	0.083462	0.00351778	0.00351778	9.25478	1	0.469534	4.34544	4.34544	TCF12_+_+
4717	TCF12_+_(6284r)	TCF12_+_(2357g)	TCF12	False	chr19:33225538-33226038	GPATCH1	0.027153	0.0778966	0.00211513	0.00211513	9.25478	1	0.469534	4.34544	4.34544	TCF12_+_+
4718	TCF12_+_(6284r)	TCF12_+_(2357g)	TCF12	False	chr19:33064167-33064667	GPATCH1	0.0651179	0.112115	0.00730073	0.00730073	9.25478	1	0.469534	4.34544	4.34544	TCF12_+_+
4719	TCF12_+_(6284r)	TCF12_+_(2357g)	TCF12	False	chr11:111729967-111730467	SIK2	0.035324	0.360364	0.0127295	0.0127295	4.59433	1	0.68208	3.1337	3.1337	TCF12_+_+
4720	TCF12_+_(6284r)	TCF12_+_(2357g)	TCF12	False	chr11:111731410-111731910	SIK2	0.0254192	0.38145	0.00969617	0.00969617	4.59433	1	0.68208	3.1337	3.1337	TCF12_+_+
4721	TCF12_+_(6284r)	TCF12_+_(2357g)	TCF12	False	chr11:111736874-111737374	SIK2	0.0448629	0.459856	0.0206305	0.0206305	4.59433	1	0.68208	3.1337	3.1337	TCF12_+_+
4722	TCF12_+_(6284r)	TCF12_+_(2357g)	TCF12	False	chr11:111598505-111599005	SIK2	0.0373558	0.374888	0.0140042	0.0140042	4.59433	1	0.68208	3.1337	3.1337	TCF12_+_+
4723	TCF12_+_(6284r)	TCF12_+_(2357g)	TCF12	False	chr3:175304422-175304922	NAALADL2	0.0646574	0.380412	0.0245964	0.0245964	3.48573	1	0.740577	2.58145	2.58145	TCF12_+_+
4724	TCF12_+_(6284r)	TCF12_+_(2357g)	TCF12	False	chr3:175434551-175435051	NAALADL2	0.0300212	0.195333	0.00586414	0.00586414	3.48573	1	0.740577	2.58145	2.58145	TCF12_+_+
4725	TCF12_+_(6284r)	TCF12_+_(2357g)	TCF12	False	chr16:12095125-12095625	SNX29	0.0378878	0.0993642	0.00376469	0.00376469	10.5492	1	0.662539	6.98923	6.98923	TCF12_+_+
4726	TCF12_+_(6284r)	TCF12_+_(2357g)	TCF12	False	chr16:11915040-11915540	SNX29	0.0267574	0.0834456	0.00223278	0.00223278	10.5492	1	0.662539	6.98923	6.98923	TCF12_+_+
4727	TCF12_+_(6284r)	TCF12_+_(2357g)	TCF12	False	chr16:12097479-12097979	SNX29	0.0213716	0.0715668	0.0015295	0.0015295	10.5492	1	0.662539	6.98923	6.98923	TCF12_+_+
4728	TCF12_+_(6284r)	TCF12_+_(2357g)	TCF12	False	chr8:17247246-17247746	MICU3	0.135126	0.225106	0.0304176	0.0304176	11.9717	1	0.688516	8.24271	8.24271	TCF12_+_+
4729	TCF12_+_(6284r)	TCF12_+_(2357g)	TCF12	False	chr6:44660606-44661106	SUPT3H	0.0287831	0.0744991	0.00214431	0.00214431	5.47412	1	0.672917	3.68363	3.68363	TCF12_+_+
4730	TCF12_+_(6284r)	TCF12_+_(2357g)	TCF12	False	chr6:44697197-44697697	SUPT3H	0.0327979	0.151337	0.00496355	0.00496355	5.47412	1	0.672917	3.68363	3.68363	TCF12_+_+
4731	TCF12_+_(6284r)	TCF12_+_(2357g)	TCF12	False	chr6:45445800-45446300	SUPT3H	0.0616638	0.109989	0.00678232	0.00678232	5.47412	1	0.672917	3.68363	3.68363	TCF12_+_+
4732	TCF12_+_(6284r)	TCF12_+_(2357g)	TCF12	False	chr6:44789764-44790264	SUPT3H	0.0286276	0.0934455	0.00267512	0.00267512	5.47412	1	0.672917	3.68363	3.68363	TCF12_+_+
4733	TCF12_+_(6284r)	TCF12_+_(2357g)	TCF12	False	chr6:45327962-45328462	SUPT3H	0.0582106	0.212282	0.0123571	0.0123571	5.47412	1	0.672917	3.68363	3.68363	TCF12_+_+
4734	TCF12_+_(6284r)	TCF12_+_(2357g)	TCF12	False	chr6:44850274-44850774	SUPT3H	0.0281403	0.0903566	0.00254267	0.00254267	5.47412	1	0.672917	3.68363	3.68363	TCF12_+_+
4735	TCF12_+_(6284r)	TCF12_+_(2357g)	TCF12	False	chr6:44696693-44697193	SUPT3H	0.0578909	0.165599	0.00958669	0.00958669	5.47412	1	0.672917	3.68363	3.68363	TCF12_+_+
4736	TCF12_+_(6284r)	TCF12_+_(2357g)	TCF12	False	chr16:84234824-84235324	MBTPS1	0.0161093	0.121744	0.00196121	0.00196121	4.33365	1	0.61862	2.68088	2.68088	TCF12_+_+
4737	TCF12_+_(6284r)	TCF12_+_(2357g)	TCF12	False	chr16:83995695-83996195	MBTPS1	0.0185854	0.0537733	0.000999395	0.000999395	4.33365	1	0.61862	2.68088	2.68088	TCF12_+_+
4738	TCF12_+_(6284r)	TCF12_+_(2357g)	TCF12	False	chr16:84228250-84228750	MBTPS1	0.0313314	0.183461	0.00574809	0.00574809	4.33365	1	0.61862	2.68088	2.68088	TCF12_+_+
4739	TCF12_+_(6284r)	TCF12_+_(2357g)	TCF12	False	chr16:83953393-83953893	MBTPS1	0.0525732	0.235344	0.0123728	0.0123728	4.33365	1	0.61862	2.68088	2.68088	TCF12_+_+
4740	TCF12_+_(6284r)	TCF12_+_(2357g)	TCF12	False	chr16:84144447-84144947	MBTPS1	0.0198367	0.0832083	0.00165057	0.00165057	4.33365	1	0.61862	2.68088	2.68088	TCF12_+_+
4741	TCF12_+_(6284r)	TCF12_+_(2357g)	TCF12	False	chr1:6447042-6447542	NOL9	0.0116205	0.10208	0.00118621	0.00118621	3.09306	1	0.467369	1.4456	1.4456	TCF12_+_+
4742	TCF12_+_(6284r)	TCF12_+_(2357g)	TCF12	False	chr1:6507397-6507897	NOL9	0.0176028	0.187973	0.00330885	0.00330885	3.09306	1	0.467369	1.4456	1.4456	TCF12_+_+
4743	TCF12_+_(6284r)	TCF12_+_(2357g)	TCF12	False	chr1:6519852-6520352	NOL9	0.0188866	0.170214	0.00321477	0.00321477	3.09306	1	0.467369	1.4456	1.4456	TCF12_+_+
4744	TCF12_+_(6284r)	TCF12_+_(2357g)	TCF12	False	chr1:6555053-6555553	NOL9	0.0292542	0.239984	0.00702055	0.00702055	3.09306	1	0.467369	1.4456	1.4456	TCF12_+_+
4745	TCF12_+_(6284r)	TCF12_+_(2357g)	TCF12	False	chr1:6392600-6393100	NOL9	0.0166243	0.187647	0.00311951	0.00311951	3.09306	1	0.467369	1.4456	1.4456	TCF12_+_+
4746	TCF12_+_(6284r)	TCF12_+_(2357g)	TCF12	False	chr1:6419728-6420228	NOL9	0.0132347	0.178989	0.00236887	0.00236887	3.09306	1	0.467369	1.4456	1.4456	TCF12_+_+
4747	TCF12_+_(6284r)	TCF12_+_(2357g)	TCF12	False	chr12:1628907-1629407	FBXL14	0.0193611	0.164702	0.00318881	0.00318881	2.74233	1	0.386971	1.0612	1.0612	TCF12_+_+
4748	TCF12_+_(6284r)	TCF12_+_(2357g)	TCF12	False	chr12:1501894-1502394	FBXL14	0.0622324	0.180286	0.0112196	0.0112196	2.74233	1	0.386971	1.0612	1.0612	TCF12_+_+
4749	TCF12_+_(6284r)	TCF12_+_(2357g)	TCF12	False	chr12:1565803-1566303	FBXL14	0.0300132	0.219607	0.00659109	0.00659109	2.74233	1	0.386971	1.0612	1.0612	TCF12_+_+
4750	TCF12_+_(6284r)	TCF12_+_(2357g)	TCF12	False	chr12:1502411-1502911	FBXL14	0.05371	0.178732	0.00959969	0.00959969	2.74233	1	0.386971	1.0612	1.0612	TCF12_+_+
4751	TCF12_+_(6284r)	TCF12_+_(2357g)	TCF12	False	chr12:1630245-1630745	FBXL14	0.0150528	0.072135	0.00108583	0.00108583	2.74233	1	0.386971	1.0612	1.0612	TCF12_+_+
4752	TCF12_+_(6284r)	TCF12_+_(2357g)	TCF12	False	chr12:1592458-1592958	FBXL14	0.0529613	0.235503	0.0124725	0.0124725	2.74233	1	0.386971	1.0612	1.0612	TCF12_+_+
4753	TCF12_+_(6284r)	TCF12_+_(2357g)	TCF12	False	chr10:27153643-27154143	YME1L1	0.047883	0.238763	0.0114327	0.0114327	11.188	1	0.735539	8.22919	8.22919	TCF12_+_+
4754	TCF12_+_(6284r)	TCF12_+_(2357g)	TCF12	False	chr14:88323667-88324167	SPATA7	0.0534107	0.159937	0.00854234	0.00854234	3.40965	1	0.590961	2.01497	2.01497	TCF12_+_+
4755	TCF12_+_(6284r)	TCF12_+_(2357g)	TCF12	False	chr14:88323101-88323601	SPATA7	0.0568109	0.108846	0.00618365	0.00618365	3.40965	1	0.590961	2.01497	2.01497	TCF12_+_+
4756	TCF12_+_(6284r)	TCF12_+_(2357g)	TCF12	False	chr3:15320324-15320824	METTL6	0.0301457	0.109203	0.00329199	0.00329199	5.07275	1	0.549923	2.78962	2.78962	TCF12_+_+
4757	TCF12_+_(6284r)	TCF12_+_(2357g)	TCF12	False	chr3:15427885-15428385	METTL6	0.116233	0.240042	0.0279008	0.0279008	5.07275	1	0.549923	2.78962	2.78962	TCF12_+_+
4758	TCF12_+_(6284r)	TCF12_+_(2357g)	TCF12	False	chr3:15267887-15268387	METTL6	0.0679746	0.18803	0.0127813	0.0127813	5.07275	1	0.549923	2.78962	2.78962	TCF12_+_+
4759	TCF12_+_(6284r)	TCF12_+_(2357g)	TCF12	False	chr17:35741054-35741554	TAF15	0.0143	0.181802	0.00259978	0.00259978	8.84645	1	0.766098	6.77725	6.77725	TCF12_+_+
4760	TCF12_+_(6284r)	TCF12_+_(2357g)	TCF12	False	chr17:35773626-35774126	TAF15	0.0855372	0.382237	0.0326955	0.0326955	8.84645	1	0.766098	6.77725	6.77725	TCF12_+_+
4761	TCF12_+_(6284r)	TCF12_+_(2357g)	TCF12	False	chr17:35774454-35774954	TAF15	0.0267301	0.159518	0.00426394	0.00426394	8.84645	1	0.766098	6.77725	6.77725	TCF12_+_+
4762	TCF12_+_(6284r)	TCF12_+_(2357g)	TCF12	False	chr17:35889835-35890335	TAF15	0.0228882	0.0898028	0.00205543	0.00205543	8.84645	1	0.766098	6.77725	6.77725	TCF12_+_+
4763	TCF12_+_(6284r)	TCF12_+_(2357g)	TCF12	False	chr17:35795157-35795657	TAF15	0.0214686	0.195117	0.0041889	0.0041889	8.84645	1	0.766098	6.77725	6.77725	TCF12_+_+
4764	TCF12_+_(6284r)	TCF12_+_(2357g)	TCF12	False	chr22:42330868-42331368	TCF20	0.0321119	0.262503	0.00842945	0.00842945	7.73543	1	0.566195	4.37976	4.37976	TCF12_+_+
4765	TCF12_+_(6284r)	TCF12_+_(2357g)	TCF12	False	chr22:42354012-42354512	TCF20	0.0429219	0.348046	0.0149388	0.0149388	7.73543	1	0.566195	4.37976	4.37976	TCF12_+_+
4766	TCF12_+_(6284r)	TCF12_+_(2357g)	TCF12	False	chr22:42431259-42431759	TCF20	0.0429965	0.326528	0.0140396	0.0140396	7.73543	1	0.566195	4.37976	4.37976	TCF12_+_+
4767	TCF12_+_(6284r)	TCF12_+_(2357g)	TCF12	False	chr22:42436334-42436834	TCF20	0.0272636	0.343412	0.00936264	0.00936264	7.73543	1	0.566195	4.37976	4.37976	TCF12_+_+
4768	TCF12_+_(6284r)	TCF12_+_(2357g)	TCF12	False	chr22:42380704-42381204	TCF20	0.0239269	0.193609	0.00463246	0.00463246	7.73543	1	0.566195	4.37976	4.37976	TCF12_+_+
4769	TCF12_+_(6284r)	TCF12_+_(2357g)	TCF12	False	chr15:85749507-85750007	AKAP13	0.018917	0.448033	0.00847546	0.00847546	11.1957	1	0.814105	9.11444	9.11444	TCF12_+_+
4770	TCF12_+_(6284r)	TCF12_+_(2357g)	TCF12	False	chr15:85617944-85618444	AKAP13	0.0455392	0.481601	0.0219317	0.0219317	11.1957	1	0.814105	9.11444	9.11444	TCF12_+_+
4771	TCF12_+_(6284r)	TCF12_+_(2357g)	TCF12	False	chr15:85592058-85592558	AKAP13	0.0243784	0.442201	0.0107801	0.0107801	11.1957	1	0.814105	9.11444	9.11444	TCF12_+_+
4772	TCF12_+_(6284r)	TCF12_+_(2357g)	TCF12	False	chr15:85840459-85840959	AKAP13	0.0291992	0.434169	0.0126774	0.0126774	11.1957	1	0.814105	9.11444	9.11444	TCF12_+_+
4773	TCF12_+_(6284r)	TCF12_+_(2357g)	TCF12	False	chr15:85751373-85751873	AKAP13	0.0315271	0.447156	0.0140975	0.0140975	11.1957	1	0.814105	9.11444	9.11444	TCF12_+_+
4774	TCF12_+_(6284r)	TCF12_+_(2357g)	TCF12	False	chr7:140275557-140276057	SLC37A3	0.0251647	0.160763	0.00404555	0.00404555	3.97366	1	0.630038	2.50356	2.50356	TCF12_+_+
4775	TCF12_+_(6284r)	TCF12_+_(2357g)	TCF12	False	chr7:140231105-140231605	SLC37A3	0.0485068	0.0761577	0.00369417	0.00369417	3.97366	1	0.630038	2.50356	2.50356	TCF12_+_+
4776	TCF12_+_(6284r)	TCF12_+_(2357g)	TCF12	False	chr7:140229842-140230342	SLC37A3	0.049804	0.0815436	0.00406119	0.00406119	3.97366	1	0.630038	2.50356	2.50356	TCF12_+_+
4777	TCF12_+_(6284r)	TCF12_+_(2357g)	TCF12	False	chr1:247360986-247361486	ZNF496	0.059759	0.0717844	0.00428976	0.00428976	3.41417	1	0.475478	1.62336	1.62336	TCF12_+_+
4778	TCF12_+_(6284r)	TCF12_+_(2357g)	TCF12	False	chr1:247347824-247348324	ZNF496	0.0586826	0.12947	0.00759761	0.00759761	3.41417	1	0.475478	1.62336	1.62336	TCF12_+_+
4779	TCF12_+_(6284r)	TCF12_+_(2357g)	TCF12	False	chr1:247447967-247448467	ZNF496	0.0670882	0.115544	0.00775165	0.00775165	3.41417	1	0.475478	1.62336	1.62336	TCF12_+_+
4780	TCF12_+_(6284r)	TCF12_+_(2357g)	TCF12	False	chr9:97387103-97387603	CCDC180	0.0378291	0.122084	0.00461834	0.00461834	2.731	1	0.47454	1.29597	1.29597	TCF12_+_+
4781	TCF12_+_(6284r)	TCF12_+_(2357g)	TCF12	False	chr9:97293144-97293644	CCDC180	0.0779224	0.14484	0.0112863	0.0112863	2.731	1	0.47454	1.29597	1.29597	TCF12_+_+
4782	TCF12_+_(6284r)	TCF12_+_(2357g)	TCF12	False	chr9:97307074-97307574	CCDC180	0.0548776	0.112339	0.00616487	0.00616487	2.731	1	0.47454	1.29597	1.29597	TCF12_+_+
4783	TCF12_+_(6284r)	TCF12_+_(2357g)	TCF12	False	chr4:83110342-83110842	LIN54	0.0298973	0.280023	0.00837192	0.00837192	6.49673	1	0.565786	3.67576	3.67576	TCF12_+_+
4784	TCF12_+_(6284r)	TCF12_+_(2357g)	TCF12	False	chr4:83010558-83011058	LIN54	0.0110132	0.122709	0.00135142	0.00135142	6.49673	1	0.565786	3.67576	3.67576	TCF12_+_+
4785	TCF12_+_(6284r)	TCF12_+_(2357g)	TCF12	False	chr4:82891516-82892016	LIN54	0.0137294	0.159983	0.00219647	0.00219647	6.49673	1	0.565786	3.67576	3.67576	TCF12_+_+
4786	TCF12_+_(6284r)	TCF12_+_(2357g)	TCF12	False	chr20:3408596-3409096	C20orf194	0.082402	0.382762	0.0315404	0.0315404	7.50485	1	0.696818	5.22951	5.22951	TCF12_+_+
4787	TCF12_+_(6284r)	TCF12_+_(2357g)	TCF12	False	chr20:3165469-3165969	C20orf194	0.0200587	0.153145	0.0030719	0.0030719	7.50485	1	0.696818	5.22951	5.22951	TCF12_+_+
4788	TCF12_+_(6284r)	TCF12_+_(2357g)	TCF12	False	chr20:3203195-3203695	C20orf194	0.0385752	0.359267	0.0138588	0.0138588	7.50485	1	0.696818	5.22951	5.22951	TCF12_+_+
4789	TCF12_+_(6284r)	TCF12_+_(2357g)	TCF12	False	chr20:3174156-3174656	C20orf194	0.0195321	0.134311	0.00262338	0.00262338	7.50485	1	0.696818	5.22951	5.22951	TCF12_+_+
4790	TCF12_+_(6284r)	TCF12_+_(2357g)	TCF12	False	chr20:3406598-3407098	C20orf194	0.0150588	0.265487	0.00399792	0.00399792	7.50485	1	0.696818	5.22951	5.22951	TCF12_+_+
4791	TCF12_+_(6284r)	TCF12_+_(2357g)	TCF12	False	chr2:236971328-236971828	COPS8	0.0346631	0.160507	0.00556366	0.00556366	3.08335	1	0.429658	1.32479	1.32479	TCF12_+_+
4792	TCF12_+_(6284r)	TCF12_+_(2357g)	TCF12	False	chr2:236939591-236940091	COPS8	0.0365002	0.162108	0.00591695	0.00591695	3.08335	1	0.429658	1.32479	1.32479	TCF12_+_+
4793	TCF12_+_(6284r)	TCF12_+_(2357g)	TCF12	False	chr2:237155778-237156278	COPS8	0.0379968	0.139803	0.00531208	0.00531208	3.08335	1	0.429658	1.32479	1.32479	TCF12_+_+
4794	TCF12_+_(6284r)	TCF12_+_(2357g)	TCF12	False	chr2:237208818-237209318	COPS8	0.0660257	0.233564	0.0154212	0.0154212	3.08335	1	0.429658	1.32479	1.32479	TCF12_+_+
4795	TCF12_+_(6284r)	TCF12_+_(2357g)	TCF12	False	chr2:236971851-236972351	COPS8	0.0352085	0.14875	0.00523726	0.00523726	3.08335	1	0.429658	1.32479	1.32479	TCF12_+_+
4796	TCF12_+_(6284r)	TCF12_+_(2357g)	TCF12	False	chr2:237156321-237156821	COPS8	0.0229743	0.0996257	0.00228883	0.00228883	3.08335	1	0.429658	1.32479	1.32479	TCF12_+_+
4797	TCF12_+_(6284r)	TCF12_+_(2357g)	TCF12	False	chr2:237128239-237128739	COPS8	0.0503497	0.149923	0.00754861	0.00754861	3.08335	1	0.429658	1.32479	1.32479	TCF12_+_+
4798	TCF12_+_(6284r)	TCF12_+_(2357g)	TCF12	False	chr5:32233662-32234162	ZFR	0.0230884	0.114634	0.00264671	0.00264671	28.1114	1	0.789203	22.1856	22.1856	TCF12_+_+
4799	TCF12_+_(6284r)	TCF12_+_(2357g)	TCF12	False	chr5:32217946-32218446	ZFR	0.0377598	0.17813	0.00672614	0.00672614	28.1114	1	0.789203	22.1856	22.1856	TCF12_+_+
4800	TCF12_+_(6284r)	TCF12_+_(2357g)	TCF12	False	chr5:32255467-32255967	ZFR	0.0324146	0.211	0.00683949	0.00683949	28.1114	1	0.789203	22.1856	22.1856	TCF12_+_+
4801	TCF12_+_(6284r)	TCF12_+_(2357g)	TCF12	False	chr5:32443190-32443690	ZFR	0.0201079	0.243486	0.00489599	0.00489599	28.1114	1	0.789203	22.1856	22.1856	TCF12_+_+
4802	TCF12_+_(6284r)	TCF12_+_(2357g)	TCF12	False	chr5:32531522-32532022	ZFR	0.025585	0.237501	0.00607647	0.00607647	28.1114	1	0.789203	22.1856	22.1856	TCF12_+_+
4803	TCF12_+_(6284r)	TCF12_+_(2357g)	TCF12	False	chr5:32503241-32503741	ZFR	0.0142458	0.201362	0.00286858	0.00286858	28.1114	1	0.789203	22.1856	22.1856	TCF12_+_+
4804	TCF12_+_(6284r)	TCF12_+_(2357g)	TCF12	False	chr3:53193509-53194009	DCP1A	0.0476108	0.156648	0.00745812	0.00745812	8.37992	1	0.728291	6.10302	6.10302	TCF12_+_+
4805	TCF12_+_(6284r)	TCF12_+_(2357g)	TCF12	False	chr3:53134666-53135166	DCP1A	0.0225594	0.151469	0.00341704	0.00341704	8.37992	1	0.728291	6.10302	6.10302	TCF12_+_+
4806	TCF12_+_(6284r)	TCF12_+_(2357g)	TCF12	False	chr12:68932983-68933483	SLC35E3	0.0950674	0.144058	0.0136952	0.0136952	5.20587	1	0.583254	3.03634	3.03634	TCF12_+_+
4807	TCF12_+_(6284r)	TCF12_+_(2357g)	TCF12	False	chr9:93952897-93953397	PTPDC1	0.0116021	0.0967861	0.00112292	0.00112292	17.7711	1	0.629555	11.1879	11.1879	TCF12_+_+
4808	TCF12_+_(6284r)	TCF12_+_(2357g)	TCF12	False	chr9:93962879-93963379	PTPDC1	0.0351094	0.206562	0.00725226	0.00725226	17.7711	1	0.629555	11.1879	11.1879	TCF12_+_+
4809	TCF12_+_(6284r)	TCF12_+_(2357g)	TCF12	False	chr9:93954569-93955069	PTPDC1	0.0451495	0.160051	0.00722625	0.00722625	17.7711	1	0.629555	11.1879	11.1879	TCF12_+_+
4810	TCF12_+_(6284r)	TCF12_+_(2357g)	TCF12	False	chr9:93960154-93960654	PTPDC1	0.0126043	0.167321	0.00210897	0.00210897	17.7711	1	0.629555	11.1879	11.1879	TCF12_+_+
4811	TCF12_+_(6284r)	TCF12_+_(2357g)	TCF12	False	chr9:94084213-94084713	PTPDC1	0.0198065	0.173472	0.00343589	0.00343589	17.7711	1	0.629555	11.1879	11.1879	TCF12_+_+
4812	TCF12_+_(6284r)	TCF12_+_(2357g)	TCF12	False	chr9:94139789-94140289	PTPDC1	0.11945	0.288123	0.0344162	0.0344162	17.7711	1	0.629555	11.1879	11.1879	TCF12_+_+
4813	TCF12_+_(6284r)	TCF12_+_(2357g)	TCF12	False	chr3:198079934-198080434	IQCG	0.0582908	0.103094	0.0060094	0.0060094	3.736	1	0.372236	1.39068	1.39068	TCF12_+_+
4814	TCF12_+_(6284r)	TCF12_+_(2357g)	TCF12	False	chr3:198081233-198081733	IQCG	0.0594937	0.194347	0.0115624	0.0115624	3.736	1	0.372236	1.39068	1.39068	TCF12_+_+
4815	TCF12_+_(6284r)	TCF12_+_(2357g)	TCF12	False	chr8:41798229-41798729	KAT6A	0.0549025	0.279888	0.0153666	0.0153666	26.4365	1	0.775964	20.5138	20.5138	TCF12_+_+
4816	TCF12_+_(6284r)	TCF12_+_(2357g)	TCF12	False	chr8:42005343-42005843	KAT6A	0.0219192	0.159996	0.00350699	0.00350699	26.4365	1	0.775964	20.5138	20.5138	TCF12_+_+
4817	TCF12_+_(6284r)	TCF12_+_(2357g)	TCF12	False	chr8:42140121-42140621	KAT6A	0.0311689	0.0745401	0.00232334	0.00232334	26.4365	1	0.775964	20.5138	20.5138	TCF12_+_+
4818	TCF12_+_(6284r)	TCF12_+_(2357g)	TCF12	False	chr8:41995192-41995692	KAT6A	0.0206327	0.235564	0.00486032	0.00486032	26.4365	1	0.775964	20.5138	20.5138	TCF12_+_+
4819	TCF12_+_(6284r)	TCF12_+_(2357g)	TCF12	False	chr8:42140663-42141163	KAT6A	0.0368957	0.229277	0.00845935	0.00845935	26.4365	1	0.775964	20.5138	20.5138	TCF12_+_+
4820	TCF12_+_(6284r)	TCF12_+_(2357g)	TCF12	False	chr8:42172931-42173431	KAT6A	0.0161312	0.120389	0.00194202	0.00194202	26.4365	1	0.775964	20.5138	20.5138	TCF12_+_+
4821	TCF12_+_(6284r)	TCF12_+_(2357g)	TCF12	False	chr7:124765881-124766381	POT1	0.0648473	0.167323	0.0108504	0.0108504	7.98114	1	0.736256	5.87617	5.87617	TCF12_+_+
4822	TCF12_+_(6284r)	TCF12_+_(2357g)	TCF12	False	chr1:78003900-78004400	FUBP1	0.10375	0.453873	0.0470895	0.0470895	18.2488	1	0.789187	14.4017	14.4017	TCF12_+_+
4823	TCF12_+_(6284r)	TCF12_+_(2357g)	TCF12	False	chr1:77832729-77833229	FUBP1	0.0266972	0.172046	0.00459315	0.00459315	18.2488	1	0.789187	14.4017	14.4017	TCF12_+_+
4824	TCF12_+_(6284r)	TCF12_+_(2357g)	TCF12	False	chr1:77834669-77835169	FUBP1	0.0259695	0.142824	0.00370907	0.00370907	18.2488	1	0.789187	14.4017	14.4017	TCF12_+_+
4825	TCF12_+_(6284r)	TCF12_+_(2357g)	TCF12	False	chr3:172311980-172312480	FNDC3B	0.0557021	0.552846	0.0307947	0.0307947	4.20722	1	0.64273	2.70411	2.70411	TCF12_+_+
4826	TCF12_+_(6284r)	TCF12_+_(2357g)	TCF12	False	chr3:172082250-172082750	FNDC3B	0.025939	0.556452	0.0144338	0.0144338	4.20722	1	0.64273	2.70411	2.70411	TCF12_+_+
4827	TCF12_+_(6284r)	TCF12_+_(2357g)	TCF12	False	chr3:172258399-172258899	FNDC3B	0.046114	0.629316	0.0290203	0.0290203	4.20722	1	0.64273	2.70411	2.70411	TCF12_+_+
4828	TCF12_+_(6284r)	TCF12_+_(2357g)	TCF12	False	chr8:38451860-38452360	NSD3	0.0103745	0.309173	0.00320751	0.00320751	17.8178	1	0.806031	14.3617	14.3617	TCF12_+_+
4829	TCF12_+_(6284r)	TCF12_+_(2357g)	TCF12	False	chr8:38401523-38402023	NSD3	0.0155133	0.085613	0.00132814	0.00132814	17.8178	1	0.806031	14.3617	14.3617	TCF12_+_+
4830	TCF12_+_(6284r)	TCF12_+_(2357g)	TCF12	False	chr8:38465212-38465712	NSD3	0.0173946	0.264566	0.00460202	0.00460202	17.8178	1	0.806031	14.3617	14.3617	TCF12_+_+
4831	TCF12_+_(6284r)	TCF12_+_(2357g)	TCF12	False	chr8:38450036-38450536	NSD3	0.0364116	0.338483	0.0123247	0.0123247	17.8178	1	0.806031	14.3617	14.3617	TCF12_+_+
4832	TCF12_+_(6284r)	TCF12_+_(2357g)	TCF12	False	chr20:49132864-49133364	STAU1	0.0381482	0.219252	0.00836407	0.00836407	3.8283	1	0.581296	2.22537	2.22537	TCF12_+_+
4833	TCF12_+_(6284r)	TCF12_+_(2357g)	TCF12	False	chr20:49276963-49277463	STAU1	0.053913	0.22856	0.0123224	0.0123224	3.8283	1	0.581296	2.22537	2.22537	TCF12_+_+
4834	TCF12_+_(6284r)	TCF12_+_(2357g)	TCF12	False	chr20:49326041-49326541	STAU1	0.02353	0.131632	0.00309731	0.00309731	3.8283	1	0.581296	2.22537	2.22537	TCF12_+_+
4835	TCF12_+_(6284r)	TCF12_+_(2357g)	TCF12	False	chr20:49303082-49303582	STAU1	0.0301346	0.177707	0.00535514	0.00535514	3.8283	1	0.581296	2.22537	2.22537	TCF12_+_+
4836	TCF12_+_(6284r)	TCF12_+_(2357g)	TCF12	False	chr17:44988319-44988819	EFTUD2	0.0224764	0.0717486	0.00161265	0.00161265	7.91367	1	0.508818	4.02662	4.02662	TCF12_+_+
4837	TCF12_+_(6284r)	TCF12_+_(2357g)	TCF12	False	chr17:45013316-45013816	EFTUD2	0.0173621	0.131169	0.00227737	0.00227737	7.91367	1	0.508818	4.02662	4.02662	TCF12_+_+
4838	TCF12_+_(6284r)	TCF12_+_(2357g)	TCF12	False	chr17:44807816-44808316	EFTUD2	0.0201335	0.0824368	0.00165974	0.00165974	7.91367	1	0.508818	4.02662	4.02662	TCF12_+_+
4839	TCF12_+_(6284r)	TCF12_+_(2357g)	TCF12	False	chr17:44916846-44917346	EFTUD2	0.016424	0.0854027	0.00140265	0.00140265	7.91367	1	0.508818	4.02662	4.02662	TCF12_+_+
4840	TCF12_+_(6284r)	TCF12_+_(2357g)	TCF12	False	chr17:45012807-45013307	EFTUD2	0.0372873	0.157442	0.00587059	0.00587059	7.91367	1	0.508818	4.02662	4.02662	TCF12_+_+
4841	TCF12_+_(6284r)	TCF12_+_(2357g)	TCF12	False	chr19:5090752-5091252	PTPRS	0.0259458	0.216242	0.00561056	0.00561056	11.9322	1	0.639555	7.63132	7.63132	TCF12_+_+
4842	TCF12_+_(6284r)	TCF12_+_(2357g)	TCF12	False	chr19:5308830-5309330	PTPRS	0.029216	0.159528	0.00466075	0.00466075	11.9322	1	0.639555	7.63132	7.63132	TCF12_+_+
4843	TCF12_+_(6284r)	TCF12_+_(2357g)	TCF12	False	chr19:5466842-5467342	PTPRS	0.0244326	0.216369	0.00528646	0.00528646	11.9322	1	0.639555	7.63132	7.63132	TCF12_+_+
4844	TCF12_+_(6284r)	TCF12_+_(2357g)	TCF12	False	chr19:5484385-5484885	PTPRS	0.0476359	0.291102	0.0138669	0.0138669	11.9322	1	0.639555	7.63132	7.63132	TCF12_+_+
4845	TCF12_+_(6284r)	TCF12_+_(2357g)	TCF12	False	chr19:5479877-5480377	PTPRS	0.0189719	0.162268	0.00307853	0.00307853	11.9322	1	0.639555	7.63132	7.63132	TCF12_+_+
4846	TCF12_+_(6284r)	TCF12_+_(2357g)	TCF12	False	chr13:97502203-97502703	MBNL2	0.0409285	0.226828	0.00928373	0.00928373	6.23189	1	0.768241	4.78759	4.78759	TCF12_+_+
4847	TCF12_+_(6284r)	TCF12_+_(2357g)	TCF12	False	chr13:97140530-97141030	MBNL2	0.020323	0.269282	0.00547261	0.00547261	6.23189	1	0.768241	4.78759	4.78759	TCF12_+_+
4848	TCF12_+_(6284r)	TCF12_+_(2357g)	TCF12	False	chr13:97339272-97339772	MBNL2	0.0369967	0.30864	0.0114187	0.0114187	6.23189	1	0.768241	4.78759	4.78759	TCF12_+_+
4849	TCF12_+_(6284r)	TCF12_+_(2357g)	TCF12	False	chr13:97125367-97125867	MBNL2	0.0189595	0.190688	0.00361535	0.00361535	6.23189	1	0.768241	4.78759	4.78759	TCF12_+_+
4850	TCF12_+_(6284r)	TCF12_+_(2357g)	TCF12	False	chr10:93542230-93542730	FRA10AC1	0.0466339	0.198995	0.00927992	0.00927992	3.72323	1	0.734455	2.73454	2.73454	TCF12_+_+
4851	TCF12_+_(6284r)	TCF12_+_(2357g)	TCF12	False	chr10:93600705-93601205	FRA10AC1	0.0878319	0.183728	0.0161371	0.0161371	3.72323	1	0.734455	2.73454	2.73454	TCF12_+_+
4852	TCF12_+_(6284r)	TCF12_+_(2357g)	TCF12	False	chr17:29149388-29149888	NUFIP2	0.0106043	0.11064	0.00117326	0.00117326	12.1423	1	0.657638	7.98523	7.98523	TCF12_+_+
4853	TCF12_+_(6284r)	TCF12_+_(2357g)	TCF12	False	chr17:29158476-29158976	NUFIP2	0.0461411	0.143469	0.00661982	0.00661982	12.1423	1	0.657638	7.98523	7.98523	TCF12_+_+
4854	TCF12_+_(6284r)	TCF12_+_(2357g)	TCF12	False	chr1:230759488-230759988	TTC13	0.0302739	0.160043	0.00484512	0.00484512	7.75775	1	0.499719	3.8767	3.8767	TCF12_+_+
4855	TCF12_+_(6284r)	TCF12_+_(2357g)	TCF12	False	chr1:230818198-230818698	TTC13	0.0265013	0.0511801	0.00135634	0.00135634	7.75775	1	0.499719	3.8767	3.8767	TCF12_+_+
4856	TCF12_+_(6284r)	TCF12_+_(2357g)	TCF12	False	chr1:230758957-230759457	TTC13	0.0445672	0.188448	0.00839859	0.00839859	7.75775	1	0.499719	3.8767	3.8767	TCF12_+_+
4857	TCF12_+_(6284r)	TCF12_+_(2357g)	TCF12	False	chr1:230878527-230879027	TTC13	0.0392056	0.192736	0.00755631	0.00755631	7.75775	1	0.499719	3.8767	3.8767	TCF12_+_+
4858	TCF12_+_(6284r)	TCF12_+_(2357g)	TCF12	False	chrX:108736787-108737287	COL4A5	0.300926	0.185896	0.0559411	0.0559411	3.15557	1	0.573827	1.81075	1.81075	TCF12_+_+
4859	TCF12_+_(6284r)	TCF12_+_(2357g)	TCF12	False	chr10:35699075-35699575	CCNY	0.0237207	0.110733	0.00262667	0.00262667	26.6249	1	0.757051	20.1564	20.1564	TCF12_+_+
4860	TCF12_+_(6284r)	TCF12_+_(2357g)	TCF12	False	chr10:35379354-35379854	CCNY	0.0356057	0.201095	0.00716013	0.00716013	26.6249	1	0.757051	20.1564	20.1564	TCF12_+_+
4861	TCF12_+_(6284r)	TCF12_+_(2357g)	TCF12	False	chr3:185822309-185822809	IGF2BP2	0.0238437	0.233988	0.00557914	0.00557914	28.9677	1	0.846965	24.5346	24.5346	TCF12_+_+
4862	TCF12_+_(6284r)	TCF12_+_(2357g)	TCF12	False	chr3:185732641-185733141	IGF2BP2	0.0169427	0.151709	0.00257036	0.00257036	28.9677	1	0.846965	24.5346	24.5346	TCF12_+_+
4863	TCF12_+_(6284r)	TCF12_+_(2357g)	TCF12	False	chr3:185823063-185823563	IGF2BP2	0.0350154	0.350845	0.012285	0.012285	28.9677	1	0.846965	24.5346	24.5346	TCF12_+_+
4864	TCF12_+_(6284r)	TCF12_+_(2357g)	TCF12	False	chr3:185935892-185936392	IGF2BP2	0.0144965	0.242344	0.00351314	0.00351314	28.9677	1	0.846965	24.5346	24.5346	TCF12_+_+
4865	TCF12_+_(6284r)	TCF12_+_(2357g)	TCF12	False	chr15:78361689-78362189	WDR61	0.0134909	0.147785	0.00199374	0.00199374	4.66031	1	0.525118	2.44722	2.44722	TCF12_+_+
4866	TCF12_+_(6284r)	TCF12_+_(2357g)	TCF12	False	chr15:78308352-78308852	WDR61	0.0205221	0.119812	0.00245879	0.00245879	4.66031	1	0.525118	2.44722	2.44722	TCF12_+_+
4867	TCF12_+_(6284r)	TCF12_+_(2357g)	TCF12	False	chr15:78364237-78364737	WDR61	0.0307016	0.225045	0.00690925	0.00690925	4.66031	1	0.525118	2.44722	2.44722	TCF12_+_+
4868	TCF12_+_(6284r)	TCF12_+_(2357g)	TCF12	False	chr15:78316164-78316664	WDR61	0.0138294	0.114531	0.00158389	0.00158389	4.66031	1	0.525118	2.44722	2.44722	TCF12_+_+
4869	TCF12_+_(6284r)	TCF12_+_(2357g)	TCF12	False	chr15:78240866-78241366	WDR61	0.0261274	0.170922	0.00446574	0.00446574	4.66031	1	0.525118	2.44722	2.44722	TCF12_+_+
4870	TCF12_+_(6284r)	TCF12_+_(2357g)	TCF12	False	chr10:126663846-126664346	C10orf90	0.0141421	0.101833	0.00144013	0.00144013	5.76926	1	0.305405	1.76196	1.76196	TCF12_+_+
4871	TCF12_+_(6284r)	TCF12_+_(2357g)	TCF12	False	chr10:126905770-126906270	C10orf90	0.0421241	0.0709595	0.0029891	0.0029891	5.76926	1	0.305405	1.76196	1.76196	TCF12_+_+
4872	TCF12_+_(6284r)	TCF12_+_(2357g)	TCF12	False	chr10:126476272-126476772	C10orf90	0.0218625	0.084205	0.00184093	0.00184093	5.76926	1	0.305405	1.76196	1.76196	TCF12_+_+
4873	TCF12_+_(6284r)	TCF12_+_(2357g)	TCF12	False	chr10:126561490-126561990	C10orf90	0.0145247	0.0927639	0.00134737	0.00134737	5.76926	1	0.305405	1.76196	1.76196	TCF12_+_+
4874	TCF12_+_(6284r)	TCF12_+_(2357g)	TCF12	False	chr10:126930954-126931454	C10orf90	0.0400087	0.123278	0.00493218	0.00493218	5.76926	1	0.305405	1.76196	1.76196	TCF12_+_+
4875	TCF12_+_(6284r)	TCF12_+_(2357g)	TCF12	False	chr10:126475764-126476264	C10orf90	0.0261967	0.069315	0.00181582	0.00181582	5.76926	1	0.305405	1.76196	1.76196	TCF12_+_+
4876	TCF12_+_(6284r)	TCF12_+_(2357g)	TCF12	False	chr10:126663180-126663680	C10orf90	0.0164929	0.107322	0.00177005	0.00177005	5.76926	1	0.305405	1.76196	1.76196	TCF12_+_+
4877	TCF12_+_(6284r)	TCF12_+_(2357g)	TCF12	False	chr22:35995720-35996220	RBFOX2	0.0128582	0.216027	0.00277772	0.00277772	34.031	1	0.85303	29.0295	29.0295	TCF12_+_+
4878	TCF12_+_(6284r)	TCF12_+_(2357g)	TCF12	False	chr22:36156982-36157482	RBFOX2	0.0151983	0.122283	0.00185848	0.00185848	34.031	1	0.85303	29.0295	29.0295	TCF12_+_+
4879	TCF12_+_(6284r)	TCF12_+_(2357g)	TCF12	False	chr22:36010825-36011325	RBFOX2	0.039741	0.293557	0.0116663	0.0116663	34.031	1	0.85303	29.0295	29.0295	TCF12_+_+
4880	TCF12_+_(6284r)	TCF12_+_(2357g)	TCF12	False	chr22:35627143-35627643	RBFOX2	0.0522173	0.116676	0.00609252	0.00609252	34.031	1	0.85303	29.0295	29.0295	TCF12_+_+
4881	TCF12_+_(6284r)	TCF12_+_(2357g)	TCF12	False	chr20:47124824-47125324	ZMYND8	0.0245658	0.249474	0.00612853	0.00612853	22.3706	1	0.74214	16.6021	16.6021	TCF12_+_+
4882	TCF12_+_(6284r)	TCF12_+_(2357g)	TCF12	False	chr20:47317179-47317679	ZMYND8	0.0297402	0.174612	0.005193	0.005193	22.3706	1	0.74214	16.6021	16.6021	TCF12_+_+
4883	TCF12_+_(6284r)	TCF12_+_(2357g)	TCF12	False	chr6:152636669-152637169	SYNE1	0.0700395	0.20376	0.0142713	0.0142713	14.5053	1	0.749364	10.8698	10.8698	TCF12_+_+
4884	TCF12_+_(6284r)	TCF12_+_(2357g)	TCF12	False	chr6:152647991-152648491	SYNE1	0.0249069	0.126851	0.00315946	0.00315946	14.5053	1	0.749364	10.8698	10.8698	TCF12_+_+
4885	TCF12_+_(6284r)	TCF12_+_(2357g)	TCF12	False	chr6:152380243-152380743	SYNE1	0.10796	0.361047	0.0389788	0.0389788	14.5053	1	0.749364	10.8698	10.8698	TCF12_+_+
4886	TCF12_+_(6284r)	TCF12_+_(2357g)	TCF12	False	chr5:33794896-33795396	ADAMTS12	0.0306802	0.352565	0.0108168	0.0108168	4.94478	1	0.684771	3.38604	3.38604	TCF12_+_+
4887	TCF12_+_(6284r)	TCF12_+_(2357g)	TCF12	False	chr5:33891899-33892399	ADAMTS12	0.0289909	0.293728	0.00851546	0.00851546	4.94478	1	0.684771	3.38604	3.38604	TCF12_+_+
4888	TCF12_+_(6284r)	TCF12_+_(2357g)	TCF12	False	chr5:33409426-33409926	ADAMTS12	0.0194152	0.090616	0.00175933	0.00175933	4.94478	1	0.684771	3.38604	3.38604	TCF12_+_+
4889	TCF12_+_(6284r)	TCF12_+_(2357g)	TCF12	False	chr5:33794155-33794655	ADAMTS12	0.0523463	0.359425	0.0188146	0.0188146	4.94478	1	0.684771	3.38604	3.38604	TCF12_+_+
4890	TCF12_+_(6284r)	TCF12_+_(2357g)	TCF12	False	chr5:33997315-33997815	ADAMTS12	0.0211145	0.314849	0.00664787	0.00664787	4.94478	1	0.684771	3.38604	3.38604	TCF12_+_+
4891	TCF12_+_(6284r)	TCF12_+_(2357g)	TCF12	False	chr2:101432773-101433273	RNF149	0.0219887	0.0663968	0.00145998	0.00145998	7.57813	1	0.703758	5.33317	5.33317	TCF12_+_+
4892	TCF12_+_(6284r)	TCF12_+_(2357g)	TCF12	False	chr2:101418700-101419200	RNF149	0.0367523	0.052286	0.00192163	0.00192163	7.57813	1	0.703758	5.33317	5.33317	TCF12_+_+
4893	TCF12_+_(6284r)	TCF12_+_(2357g)	TCF12	False	chr8:19093736-19094236	PSD3	0.049353	0.28013	0.0138253	0.0138253	6.25	1	0.702575	4.3911	4.3911	TCF12_+_+
4894	TCF12_+_(6284r)	TCF12_+_(2357g)	TCF12	False	chr8:18851385-18851885	PSD3	0.080493	0.397476	0.0319941	0.0319941	6.25	1	0.702575	4.3911	4.3911	TCF12_+_+
4895	TCF12_+_(6284r)	TCF12_+_(2357g)	TCF12	False	chr8:19095689-19096189	PSD3	0.0287729	0.283993	0.00817132	0.00817132	6.25	1	0.702575	4.3911	4.3911	TCF12_+_+
4896	TCF12_+_(6284r)	TCF12_+_(2357g)	TCF12	False	chr8:19084558-19085058	PSD3	0.0392259	0.253305	0.00993614	0.00993614	6.25	1	0.702575	4.3911	4.3911	TCF12_+_+
4897	TCF12_+_(6284r)	TCF12_+_(2357g)	TCF12	False	chr8:19171039-19171539	PSD3	0.0344569	0.283057	0.00975328	0.00975328	6.25	1	0.702575	4.3911	4.3911	TCF12_+_+
4898	TCF12_+_(6284r)	TCF12_+_(2357g)	TCF12	False	chr2:216606593-216607093	SMARCAL1	0.0212834	0.0860066	0.00183051	0.00183051	3.27383	1	0.610484	1.99862	1.99862	TCF12_+_+
4899	TCF12_+_(6284r)	TCF12_+_(2357g)	TCF12	False	chr2:216535369-216535869	SMARCAL1	0.0505378	0.268077	0.013548	0.013548	3.27383	1	0.610484	1.99862	1.99862	TCF12_+_+
4900	TCF12_+_(6284r)	TCF12_+_(2357g)	TCF12	False	chr2:216620694-216621194	SMARCAL1	0.0991489	0.257024	0.0254837	0.0254837	3.27383	1	0.610484	1.99862	1.99862	TCF12_+_+
4901	TCF12_+_(6284r)	TCF12_+_(2357g)	TCF12	False	chr2:216563579-216564079	SMARCAL1	0.0382837	0.0796973	0.0030511	0.0030511	3.27383	1	0.610484	1.99862	1.99862	TCF12_+_+
4902	TCF12_+_(6284r)	TCF12_+_(2357g)	TCF12	False	chr6:84052053-84052553	CEP162	0.126388	0.281954	0.0356356	0.0356356	12.082	1	0.602387	7.27802	7.27802	TCF12_+_+
4903	TCF12_+_(6284r)	TCF12_+_(2357g)	TCF12	False	chr17:6654845-6655345	KIAA0753	0.0346145	0.164122	0.00568101	0.00568101	7.04381	1	0.571658	4.02665	4.02665	TCF12_+_+
4904	TCF12_+_(6284r)	TCF12_+_(2357g)	TCF12	False	chr17:6556167-6556667	KIAA0753	0.0264243	0.131508	0.00347502	0.00347502	7.04381	1	0.571658	4.02665	4.02665	TCF12_+_+
4905	TCF12_+_(6284r)	TCF12_+_(2357g)	TCF12	False	chr22:41909454-41909954	SREBF2	0.0144455	0.158349	0.00228743	0.00228743	4.47106	1	0.620576	2.77463	2.77463	TCF12_+_+
4906	TCF12_+_(6284r)	TCF12_+_(2357g)	TCF12	False	chr22:41910934-41911434	SREBF2	0.0280169	0.196236	0.0054979	0.0054979	4.47106	1	0.620576	2.77463	2.77463	TCF12_+_+
4907	TCF12_+_(6284r)	TCF12_+_(2357g)	TCF12	False	chr22:41999008-41999508	SREBF2	0.0243268	0.117944	0.00286919	0.00286919	4.47106	1	0.620576	2.77463	2.77463	TCF12_+_+
4908	TCF12_+_(6284r)	TCF12_+_(2357g)	TCF12	False	chr22:41910040-41910540	SREBF2	0.00706735	0.0847924	0.000599258	0.000599258	4.47106	1	0.620576	2.77463	2.77463	TCF12_+_+
4909	TCF12_+_(6284r)	TCF12_+_(2357g)	TCF12	False	chr22:41998469-41998969	SREBF2	0.0204266	0.194427	0.00397148	0.00397148	4.47106	1	0.620576	2.77463	2.77463	TCF12_+_+
4910	TCF12_+_(6284r)	TCF12_+_(2357g)	TCF12	False	chr22:41919190-41919690	SREBF2	0.0252731	0.185371	0.00468491	0.00468491	4.47106	1	0.620576	2.77463	2.77463	TCF12_+_+
4911	TCF12_+_(6284r)	TCF12_+_(2357g)	TCF12	False	chr22:41977200-41977700	SREBF2	0.0183213	0.103079	0.00188854	0.00188854	4.47106	1	0.620576	2.77463	2.77463	TCF12_+_+
4912	TCF12_+_(6284r)	TCF12_+_(2357g)	TCF12	False	chr2:99559045-99559545	REV1	0.0482154	0.224549	0.0108267	0.0108267	5.62825	1	0.657457	3.70033	3.70033	TCF12_+_+
4913	TCF12_+_(6284r)	TCF12_+_(2357g)	TCF12	False	chr9:92404371-92404871	IARS	0.0496635	0.357811	0.0177702	0.0177702	11.7628	1	0.709069	8.34063	8.34063	TCF12_+_+
4914	TCF12_+_(6284r)	TCF12_+_(2357g)	TCF12	False	chr9:92410433-92410933	IARS	0.0251933	0.185693	0.00467821	0.00467821	11.7628	1	0.709069	8.34063	8.34063	TCF12_+_+
4915	TCF12_+_(6284r)	TCF12_+_(2357g)	TCF12	False	chr9:92146948-92147448	IARS	0.0247421	0.187709	0.00464432	0.00464432	11.7628	1	0.709069	8.34063	8.34063	TCF12_+_+
4916	TCF12_+_(6284r)	TCF12_+_(2357g)	TCF12	False	chr9:92138023-92138523	IARS	0.0415457	0.17729	0.00736564	0.00736564	11.7628	1	0.709069	8.34063	8.34063	TCF12_+_+
4917	TCF12_+_(6284r)	TCF12_+_(2357g)	TCF12	False	chr19:46654531-46655031	PRKD2	0.0105648	0.108435	0.0011456	0.0011456	4.42047	1	0.357043	1.5783	1.5783	TCF12_+_+
4918	TCF12_+_(6284r)	TCF12_+_(2357g)	TCF12	False	chr19:46714606-46715106	PRKD2	0.010487	0.135963	0.00142584	0.00142584	4.42047	1	0.357043	1.5783	1.5783	TCF12_+_+
4919	TCF12_+_(6284r)	TCF12_+_(2357g)	TCF12	False	chrX:77785318-77785818	ATRX	0.0337181	0.187145	0.00631018	0.00631018	28.6379	1	0.854587	24.4736	24.4736	TCF12_+_+
4920	TCF12_+_(6284r)	TCF12_+_(2357g)	TCF12	False	chrX:77894766-77895266	ATRX	0.0444015	0.194629	0.0086418	0.0086418	28.6379	1	0.854587	24.4736	24.4736	TCF12_+_+
4921	TCF12_+_(6284r)	TCF12_+_(2357g)	TCF12	False	chr2:171810903-171811403	DYNC1I2	0.0596346	0.115603	0.00689391	0.00689391	17.7817	1	0.72691	12.9257	12.9257	TCF12_+_+
4922	TCF12_+_(6284r)	TCF12_+_(2357g)	TCF12	False	chr1:229579161-229579661	NUP133	0.0663538	0.287433	0.0190723	0.0190723	3.59116	1	0.636087	2.28429	2.28429	TCF12_+_+
4923	TCF12_+_(6284r)	TCF12_+_(2357g)	TCF12	False	chr14:91853590-91854090	TRIP11	0.0232817	0.234615	0.00546222	0.00546222	2.78038	1	0.718031	1.9964	1.9964	TCF12_+_+
4924	TCF12_+_(6284r)	TCF12_+_(2357g)	TCF12	False	chr14:91901441-91901941	TRIP11	0.0542703	0.2217	0.0120317	0.0120317	2.78038	1	0.718031	1.9964	1.9964	TCF12_+_+
4925	TCF12_+_(6284r)	TCF12_+_(2357g)	TCF12	False	chr14:91891853-91892353	TRIP11	0.0684826	0.307017	0.0210253	0.0210253	2.78038	1	0.718031	1.9964	1.9964	TCF12_+_+
4926	TCF12_+_(6284r)	TCF12_+_(2357g)	TCF12	False	chr17:1998061-1998561	SMG6	0.0108297	0.212182	0.00229788	0.00229788	22.1629	1	0.698749	15.4863	15.4863	TCF12_+_+
4927	TCF12_+_(6284r)	TCF12_+_(2357g)	TCF12	False	chr17:2088237-2088737	SMG6	0.02159	0.157977	0.00341073	0.00341073	22.1629	1	0.698749	15.4863	15.4863	TCF12_+_+
4928	TCF12_+_(6284r)	TCF12_+_(2357g)	TCF12	False	chr17:2406918-2407418	SMG6	0.00976797	0.212442	0.00207512	0.00207512	22.1629	1	0.698749	15.4863	15.4863	TCF12_+_+
4929	TCF12_+_(6284r)	TCF12_+_(2357g)	TCF12	False	chr2:63665810-63666310	WDPCP	0.0186525	0.0840925	0.00156854	0.00156854	17.075	1	0.761451	13.0018	13.0018	TCF12_+_+
4930	TCF12_+_(6284r)	TCF12_+_(2357g)	TCF12	False	chr2:63820260-63820760	WDPCP	0.0766899	0.390998	0.0299856	0.0299856	17.075	1	0.761451	13.0018	13.0018	TCF12_+_+
4931	TCF12_+_(6284r)	TCF12_+_(2357g)	TCF12	False	chr2:63051255-63051755	WDPCP	0.0159504	0.153377	0.00244643	0.00244643	17.075	1	0.761451	13.0018	13.0018	TCF12_+_+
4932	TCF12_+_(6284r)	TCF12_+_(2357g)	TCF12	False	chr2:63055047-63055547	WDPCP	0.0258125	0.324637	0.0083797	0.0083797	17.075	1	0.761451	13.0018	13.0018	TCF12_+_+
4933	TCF12_+_(6284r)	TCF12_+_(2357g)	TCF12	False	chr6:7106940-7107440	RREB1	0.0285344	0.0729553	0.00208173	0.00208173	4.97082	1	0.690346	3.43158	3.43158	TCF12_+_+
4934	TCF12_+_(6284r)	TCF12_+_(2357g)	TCF12	False	chr6:7050820-7051320	RREB1	0.04182	0.199109	0.00832674	0.00832674	4.97082	1	0.690346	3.43158	3.43158	TCF12_+_+
4935	TCF12_+_(6284r)	TCF12_+_(2357g)	TCF12	False	chr6:7137543-7138043	RREB1	0.133802	0.337358	0.0451391	0.0451391	4.97082	1	0.690346	3.43158	3.43158	TCF12_+_+
4936	TCF12_+_(6284r)	TCF12_+_(2357g)	TCF12	False	chr6:7109314-7109814	RREB1	0.0231764	0.144774	0.00335534	0.00335534	4.97082	1	0.690346	3.43158	3.43158	TCF12_+_+
4937	TCF12_+_(6284r)	TCF12_+_(2357g)	TCF12	False	chr15:74432945-74433445	ARID3B	0.0294418	0.131509	0.00387185	0.00387185	3.88242	1	0.423391	1.64378	1.64378	TCF12_+_+
4938	TCF12_+_(6284r)	TCF12_+_(2357g)	TCF12	False	chr15:74635094-74635594	ARID3B	0.0282157	0.10564	0.00298072	0.00298072	3.88242	1	0.423391	1.64378	1.64378	TCF12_+_+
4939	TCF12_+_(6284r)	TCF12_+_(2357g)	TCF12	False	chr15:74541743-74542243	ARID3B	0.0452345	0.0986754	0.00446354	0.00446354	3.88242	1	0.423391	1.64378	1.64378	TCF12_+_+
4940	TCF12_+_(6284r)	TCF12_+_(2357g)	TCF12	False	chr16:19678924-19679424	CCP110	0.0222456	0.176506	0.00392648	0.00392648	3.59666	1	0.54402	1.95666	1.95666	TCF12_+_+
4941	TCF12_+_(6284r)	TCF12_+_(2357g)	TCF12	False	chr16:19696325-19696825	CCP110	0.0456137	0.18952	0.0086447	0.0086447	3.59666	1	0.54402	1.95666	1.95666	TCF12_+_+
4942	TCF12_+_(6284r)	TCF12_+_(2357g)	TCF12	False	chr16:19645590-19646090	CCP110	0.0256473	0.111628	0.00286295	0.00286295	3.59666	1	0.54402	1.95666	1.95666	TCF12_+_+
4943	TCF12_+_(6284r)	TCF12_+_(2357g)	TCF12	False	chr16:19589651-19590151	CCP110	0.0612817	0.22743	0.0139373	0.0139373	3.59666	1	0.54402	1.95666	1.95666	TCF12_+_+
4944	TCF12_+_(6284r)	TCF12_+_(2357g)	TCF12	False	chr3:129557352-129557852	MBD4	0.0236597	0.156813	0.00371013	0.00371013	3.11607	1	0.428665	1.33575	1.33575	TCF12_+_+
4945	TCF12_+_(6284r)	TCF12_+_(2357g)	TCF12	False	chr3:129398780-129399280	MBD4	0.0586685	0.238894	0.0140156	0.0140156	3.11607	1	0.428665	1.33575	1.33575	TCF12_+_+
4946	TCF12_+_(6284r)	TCF12_+_(2357g)	TCF12	False	chr3:129530201-129530701	MBD4	0.0187102	0.12053	0.00225515	0.00225515	3.11607	1	0.428665	1.33575	1.33575	TCF12_+_+
4947	TCF12_+_(6284r)	TCF12_+_(2357g)	TCF12	False	chr3:129521418-129521918	MBD4	0.0165521	0.132846	0.00219889	0.00219889	3.11607	1	0.428665	1.33575	1.33575	TCF12_+_+
4948	TCF12_+_(6284r)	TCF12_+_(2357g)	TCF12	False	chr3:129313437-129313937	MBD4	0.0277769	0.168894	0.00469135	0.00469135	3.11607	1	0.428665	1.33575	1.33575	TCF12_+_+
4949	TCF12_+_(6284r)	TCF12_+_(2357g)	TCF12	False	chr3:129561164-129561664	MBD4	0.0182673	0.08101	0.00147983	0.00147983	3.11607	1	0.428665	1.33575	1.33575	TCF12_+_+
4950	TCF12_+_(6284r)	TCF12_+_(2357g)	TCF12	False	chr9:15306565-15307065	SNAPC3	0.0405826	0.0569409	0.00231081	0.00231081	14.5439	1	0.714478	10.3913	10.3913	TCF12_+_+
4951	TCF12_+_(6284r)	TCF12_+_(2357g)	TCF12	False	chr5:72110356-72110856	MRPS27	0.0135841	0.0694219	0.000943031	0.000943031	3.13815	1	0.616802	1.93561	1.93561	TCF12_+_+
4952	TCF12_+_(6284r)	TCF12_+_(2357g)	TCF12	False	chr5:72185961-72186461	MRPS27	0.0220242	0.101671	0.00223922	0.00223922	3.13815	1	0.616802	1.93561	1.93561	TCF12_+_+
4953	TCF12_+_(6284r)	TCF12_+_(2357g)	TCF12	False	chr5:72452598-72453098	MRPS27	0.022886	0.131914	0.00301898	0.00301898	3.13815	1	0.616802	1.93561	1.93561	TCF12_+_+
4954	TCF12_+_(6284r)	TCF12_+_(2357g)	TCF12	False	chr5:72166620-72167120	MRPS27	0.0515086	0.237931	0.0122555	0.0122555	3.13815	1	0.616802	1.93561	1.93561	TCF12_+_+
4955	TCF12_+_(6284r)	TCF12_+_(2357g)	TCF12	False	chr22:23790804-23791304	SMARCB1	0.0201705	0.131282	0.00264802	0.00264802	4.25643	1	0.508547	2.16459	2.16459	TCF12_+_+
4956	TCF12_+_(6284r)	TCF12_+_(2357g)	TCF12	False	chr22:23791305-23791805	SMARCB1	0.0279539	0.162899	0.00455367	0.00455367	4.25643	1	0.508547	2.16459	2.16459	TCF12_+_+
4957	TCF12_+_(6284r)	TCF12_+_(2357g)	TCF12	False	chr22:23826515-23827015	SMARCB1	0.038972	0.172929	0.00673937	0.00673937	4.25643	1	0.508547	2.16459	2.16459	TCF12_+_+
4958	TCF12_+_(6284r)	TCF12_+_(2357g)	TCF12	False	chr22:23796347-23796847	SMARCB1	0.0175202	0.0853614	0.00149555	0.00149555	4.25643	1	0.508547	2.16459	2.16459	TCF12_+_+
4959	TCF12_+_(6284r)	TCF12_+_(2357g)	TCF12	False	chr22:23786154-23786654	SMARCB1	0.024919	0.0826053	0.00205844	0.00205844	4.25643	1	0.508547	2.16459	2.16459	TCF12_+_+
4960	TCF12_+_(6284r)	TCF12_+_(2357g)	TCF12	False	chr13:48571501-48572001	RCBTB2	0.0615035	0.289155	0.017784	0.017784	10.5453	1	0.558478	5.88933	5.88933	TCF12_+_+
4961	TCF12_+_(6284r)	TCF12_+_(2357g)	TCF12	False	chr13:48585380-48585880	RCBTB2	0.0555754	0.101524	0.00564222	0.00564222	10.5453	1	0.558478	5.88933	5.88933	TCF12_+_+
4962	TCF12_+_(6284r)	TCF12_+_(2357g)	TCF12	False	chr12:110402770-110403270	VPS29	0.0489835	0.168078	0.00823304	0.00823304	9.16784	1	0.470594	4.31433	4.31433	TCF12_+_+
4963	TCF12_+_(6284r)	TCF12_+_(2357g)	TCF12	False	chr12:110426496-110426996	VPS29	0.0370399	0.104887	0.003885	0.003885	9.16784	1	0.470594	4.31433	4.31433	TCF12_+_+
4964	TCF12_+_(6284r)	TCF12_+_(2357g)	TCF12	False	chr1:1069131-1069631	C1orf159	0.0123758	0.0728167	0.000901168	0.000901168	3.33664	1	0.394324	1.31572	1.31572	TCF12_+_+
4965	TCF12_+_(6284r)	TCF12_+_(2357g)	TCF12	False	chr1:1033549-1034049	C1orf159	0.0151003	0.177461	0.00267971	0.00267971	3.33664	1	0.394324	1.31572	1.31572	TCF12_+_+
4966	TCF12_+_(6284r)	TCF12_+_(2357g)	TCF12	False	chr1:1158101-1158601	C1orf159	0.0131376	0.131085	0.00172214	0.00172214	3.33664	1	0.394324	1.31572	1.31572	TCF12_+_+
4967	TCF12_+_(6284r)	TCF12_+_(2357g)	TCF12	False	chr7:135748655-135749155	NUP205	0.0496844	0.11515	0.00572115	0.00572115	3.82825	1	0.597718	2.28821	2.28821	TCF12_+_+
4968	TCF12_+_(6284r)	TCF12_+_(2357g)	TCF12	False	chr7:135713818-135714318	NUP205	0.0471945	0.06261	0.00295485	0.00295485	3.82825	1	0.597718	2.28821	2.28821	TCF12_+_+
4969	TCF12_+_(6284r)	TCF12_+_(2357g)	TCF12	False	chr17:75825193-75825693	UNK	0.0136523	0.254003	0.00346773	0.00346773	11.133	1	0.689249	7.67342	7.67342	TCF12_+_+
4970	TCF12_+_(6284r)	TCF12_+_(2357g)	TCF12	False	chr17:75864317-75864817	UNK	0.0202465	0.190233	0.00385155	0.00385155	11.133	1	0.689249	7.67342	7.67342	TCF12_+_+
4971	TCF12_+_(6284r)	TCF12_+_(2357g)	TCF12	False	chr17:75877063-75877563	UNK	0.0312979	0.068577	0.00214632	0.00214632	11.133	1	0.689249	7.67342	7.67342	TCF12_+_+
4972	TCF12_+_(6284r)	TCF12_+_(2357g)	TCF12	False	chr17:75835172-75835672	UNK	0.0265072	0.266995	0.00707729	0.00707729	11.133	1	0.689249	7.67342	7.67342	TCF12_+_+
4973	TCF12_+_(6284r)	TCF12_+_(2357g)	TCF12	False	chr17:75824649-75825149	UNK	0.0101703	0.277543	0.0028227	0.0028227	11.133	1	0.689249	7.67342	7.67342	TCF12_+_+
4974	TCF12_+_(6284r)	TCF12_+_(2357g)	TCF12	False	chr17:75749795-75750295	UNK	0.012025	0.24294	0.00292135	0.00292135	11.133	1	0.689249	7.67342	7.67342	TCF12_+_+
4975	TCF12_+_(6284r)	TCF12_+_(2357g)	TCF12	False	chr9:93670621-93671121	FAM120A	0.046516	0.305246	0.0141988	0.0141988	17.9049	1	0.682045	12.2119	12.2119	TCF12_+_+
4976	TCF12_+_(6284r)	TCF12_+_(2357g)	TCF12	False	chr9:93304804-93305304	FAM120A	0.130126	0.223424	0.0290734	0.0290734	17.9049	1	0.682045	12.2119	12.2119	TCF12_+_+
4977	TCF12_+_(6284r)	TCF12_+_(2357g)	TCF12	False	chr9:93672271-93672771	FAM120A	0.0333332	0.243692	0.00812302	0.00812302	17.9049	1	0.682045	12.2119	12.2119	TCF12_+_+
4978	TCF12_+_(6284r)	TCF12_+_(2357g)	TCF12	False	chr9:93673737-93674237	FAM120A	0.0320455	0.305735	0.00979742	0.00979742	17.9049	1	0.682045	12.2119	12.2119	TCF12_+_+
4979	TCF12_+_(6284r)	TCF12_+_(2357g)	TCF12	False	chr9:93673147-93673647	FAM120A	0.044124	0.262379	0.0115772	0.0115772	17.9049	1	0.682045	12.2119	12.2119	TCF12_+_+
4980	TCF12_+_(6284r)	TCF12_+_(2357g)	TCF12	False	chr11:96228466-96228966	CCDC82	0.0964232	0.252727	0.0243688	0.0243688	3.83093	1	0.651964	2.49763	2.49763	TCF12_+_+
4981	TCF12_+_(6284r)	TCF12_+_(2357g)	TCF12	False	chr11:96463791-96464291	CCDC82	0.0701657	0.196519	0.0137889	0.0137889	3.83093	1	0.651964	2.49763	2.49763	TCF12_+_+
4982	TCF12_+_(6284r)	TCF12_+_(2357g)	TCF12	False	chr11:96221396-96221896	CCDC82	0.0248416	0.113613	0.00282233	0.00282233	3.83093	1	0.651964	2.49763	2.49763	TCF12_+_+
4983	TCF12_+_(6284r)	TCF12_+_(2357g)	TCF12	False	chr14:102063016-102063516	WDR20	0.0463452	0.287634	0.0133305	0.0133305	10.1059	1	0.693033	7.0037	7.0037	TCF12_+_+
4984	TCF12_+_(6284r)	TCF12_+_(2357g)	TCF12	False	chr14:102316066-102316566	WDR20	0.0290141	0.241524	0.00700761	0.00700761	10.1059	1	0.693033	7.0037	7.0037	TCF12_+_+
4985	TCF12_+_(6284r)	TCF12_+_(2357g)	TCF12	False	chr14:102046293-102046793	WDR20	0.025478	0.280432	0.00714486	0.00714486	10.1059	1	0.693033	7.0037	7.0037	TCF12_+_+
4986	TCF12_+_(6284r)	TCF12_+_(2357g)	TCF12	False	chr14:102140107-102140607	WDR20	0.0194816	0.115848	0.0022569	0.0022569	10.1059	1	0.693033	7.0037	7.0037	TCF12_+_+
4987	TCF12_+_(6284r)	TCF12_+_(2357g)	TCF12	False	chr1:179817592-179818092	CEP350	0.0918089	0.323353	0.0296867	0.0296867	8.29773	1	0.759173	6.29941	6.29941	TCF12_+_+
4988	TCF12_+_(6284r)	TCF12_+_(2357g)	TCF12	False	chr1:179816152-179816652	CEP350	0.0377313	0.198966	0.00750727	0.00750727	8.29773	1	0.759173	6.29941	6.29941	TCF12_+_+
4989	TCF12_+_(6284r)	TCF12_+_(2357g)	TCF12	False	chr22:30005165-30005665	MTMR3	0.0903914	0.295895	0.0267464	0.0267464	19.1121	1	0.724942	13.8551	13.8551	TCF12_+_+
4990	TCF12_+_(6284r)	TCF12_+_(2357g)	TCF12	False	chr22:29912610-29913110	MTMR3	0.0353458	0.0947408	0.00334869	0.00334869	19.1121	1	0.724942	13.8551	13.8551	TCF12_+_+
4991	TCF12_+_(6284r)	TCF12_+_(2357g)	TCF12	False	chr22:30044317-30044817	MTMR3	0.0326957	0.106086	0.00346857	0.00346857	19.1121	1	0.724942	13.8551	13.8551	TCF12_+_+
4992	TCF12_+_(6284r)	TCF12_+_(2357g)	TCF12	False	chr5:6687025-6687525	SRD5A1	0.0952863	0.215628	0.0205464	0.0205464	3.1593	1	0.378411	1.19552	1.19552	TCF12_+_+
4993	TCF12_+_(6284r)	TCF12_+_(2357g)	TCF12	False	chr5:146081392-146081892	RBM27	0.0602467	0.0959989	0.00578362	0.00578362	11.5899	1	0.677328	7.85018	7.85018	TCF12_+_+
4994	TCF12_+_(6284r)	TCF12_+_(2357g)	TCF12	False	chr5:146068158-146068658	RBM27	0.0618036	0.116528	0.00720184	0.00720184	11.5899	1	0.677328	7.85018	7.85018	TCF12_+_+
4995	TCF12_+_(6284r)	TCF12_+_(2357g)	TCF12	False	chr3:57951332-57951832	SLMAP	0.0459415	0.315013	0.0144722	0.0144722	19.5541	1	0.769599	15.0488	15.0488	TCF12_+_+
4996	TCF12_+_(6284r)	TCF12_+_(2357g)	TCF12	False	chr3:58062479-58062979	SLMAP	0.016793	0.270066	0.00453522	0.00453522	19.5541	1	0.769599	15.0488	15.0488	TCF12_+_+
4997	TCF12_+_(6284r)	TCF12_+_(2357g)	TCF12	False	chr4:13544269-13544769	RAB28	0.0661818	0.161738	0.0107041	0.0107041	8.60537	1	0.589567	5.07344	5.07344	TCF12_+_+
4998	TCF12_+_(6284r)	TCF12_+_(2357g)	TCF12	False	chr4:13547011-13547511	RAB28	0.0837528	0.286437	0.0239899	0.0239899	8.60537	1	0.589567	5.07344	5.07344	TCF12_+_+
4999	TCF12_+_(6284r)	TCF12_+_(2357g)	TCF12	False	chr7:7428819-7429319	MIOS	0.0557389	0.0602973	0.00336091	0.00336091	3.22429	1	0.476371	1.53596	1.53596	TCF12_+_+
5000	TCF12_+_(6284r)	TCF12_+_(2357g)	TCF12	False	chr7:7719162-7719662	MIOS	0.0757934	0.105294	0.00798057	0.00798057	3.22429	1	0.476371	1.53596	1.53596	TCF12_+_+
5001	TCF12_+_(6284r)	TCF12_+_(2357g)	TCF12	False	chr7:7502023-7502523	MIOS	0.0870904	0.100116	0.0087191	0.0087191	3.22429	1	0.476371	1.53596	1.53596	TCF12_+_+
5002	TCF12_+_(6284r)	TCF12_+_(2357g)	TCF12	False	chr7:7640946-7641446	MIOS	0.117622	0.172416	0.0202799	0.0202799	3.22429	1	0.476371	1.53596	1.53596	TCF12_+_+
5003	TCF12_+_(6284r)	TCF12_+_(2357g)	TCF12	False	chr15:99507674-99508174	LRRC28	0.0167647	0.067287	0.00112805	0.00112805	11.423	1	0.610639	6.97534	6.97534	TCF12_+_+
5004	TCF12_+_(6284r)	TCF12_+_(2357g)	TCF12	False	chr15:99486395-99486895	LRRC28	0.0215671	0.144618	0.00311899	0.00311899	11.423	1	0.610639	6.97534	6.97534	TCF12_+_+
5005	TCF12_+_(6284r)	TCF12_+_(2357g)	TCF12	False	chr15:99507148-99507648	LRRC28	0.0659102	0.281489	0.018553	0.018553	11.423	1	0.610639	6.97534	6.97534	TCF12_+_+
5006	TCF12_+_(6284r)	TCF12_+_(2357g)	TCF12	False	chr15:56754989-56755489	ZNF280D	0.0498232	0.166814	0.0083112	0.0083112	6.92549	1	0.760078	5.26391	5.26391	TCF12_+_+
5007	TCF12_+_(6284r)	TCF12_+_(2357g)	TCF12	False	chr9:96856752-96857252	MFSD14C	0.0931604	0.236815	0.0220618	0.0220618	9.67846	1	0.616727	5.96897	5.96897	TCF12_+_+
5008	TCF12_+_(6284r)	TCF12_+_(2357g)	TCF12	False	chr3:15646803-15647303	ANKRD28	0.0413394	0.109894	0.00454294	0.00454294	3.59208	1	0.62506	2.24526	2.24526	TCF12_+_+
5009	TCF12_+_(6284r)	TCF12_+_(2357g)	TCF12	False	chr3:15635226-15635726	ANKRD28	0.122444	0.217307	0.0266078	0.0266078	3.59208	1	0.62506	2.24526	2.24526	TCF12_+_+
5010	TCF12_+_(6284r)	TCF12_+_(2357g)	TCF12	False	chr3:15660319-15660819	ANKRD28	0.0485697	0.1322	0.00642089	0.00642089	3.59208	1	0.62506	2.24526	2.24526	TCF12_+_+
5011	TCF12_+_(6284r)	TCF12_+_(2357g)	TCF12	False	chr3:15860167-15860667	ANKRD28	0.0528201	0.11298	0.0059676	0.0059676	3.59208	1	0.62506	2.24526	2.24526	TCF12_+_+
5012	TCF12_+_(6284r)	TCF12_+_(2357g)	TCF12	False	chr14:102966801-102967301	TRAF3	0.0180072	0.110201	0.00198441	0.00198441	7.46885	1	0.551312	4.11767	4.11767	TCF12_+_+
5013	TCF12_+_(6284r)	TCF12_+_(2357g)	TCF12	False	chr14:102799602-102800102	TRAF3	0.0316664	0.139688	0.00442341	0.00442341	7.46885	1	0.551312	4.11767	4.11767	TCF12_+_+
5014	TCF12_+_(6284r)	TCF12_+_(2357g)	TCF12	False	chr19:5679904-5680404	SAFB	0.0171141	0.0687358	0.00117635	0.00117635	2.90009	1	0.656385	1.90357	1.90357	TCF12_+_+
5015	TCF12_+_(6284r)	TCF12_+_(2357g)	TCF12	False	chr19:5484385-5484885	SAFB	0.0126475	0.192081	0.00242935	0.00242935	2.90009	1	0.656385	1.90357	1.90357	TCF12_+_+
5016	TCF12_+_(6284r)	TCF12_+_(2357g)	TCF12	False	chr19:5804739-5805239	SAFB	0.0127995	0.0815413	0.00104369	0.00104369	2.90009	1	0.656385	1.90357	1.90357	TCF12_+_+
5017	TCF12_+_(6284r)	TCF12_+_(2357g)	TCF12	False	chr19:5585663-5586163	SAFB	0.00778204	0.175243	0.00136375	0.00136375	2.90009	1	0.656385	1.90357	1.90357	TCF12_+_+
5018	TCF12_+_(6284r)	TCF12_+_(2357g)	TCF12	False	chr19:5479877-5480377	SAFB	0.0151449	0.0531931	0.000805606	0.000805606	2.90009	1	0.656385	1.90357	1.90357	TCF12_+_+
5019	TCF12_+_(6284r)	TCF12_+_(2357g)	TCF12	False	chr19:5805747-5806247	SAFB	0.0203338	0.070419	0.00143189	0.00143189	2.90009	1	0.656385	1.90357	1.90357	TCF12_+_+
5020	TCF12_+_(6284r)	TCF12_+_(2357g)	TCF12	False	chr19:5478068-5478568	SAFB	0.0258374	0.153955	0.00397779	0.00397779	2.90009	1	0.656385	1.90357	1.90357	TCF12_+_+
5021	TCF12_+_(6284r)	TCF12_+_(2357g)	TCF12	False	chr1:65175652-65176152	AK4	0.0897402	0.348686	0.0312912	0.0312912	5.07496	1	0.59696	3.02955	3.02955	TCF12_+_+
5022	TCF12_+_(6284r)	TCF12_+_(2357g)	TCF12	False	chr1:65175064-65175564	AK4	0.0286853	0.167478	0.00480414	0.00480414	5.07496	1	0.59696	3.02955	3.02955	TCF12_+_+
5023	TCF12_+_(6284r)	TCF12_+_(2357g)	TCF12	False	chr1:65170354-65170854	AK4	0.0475683	0.31111	0.014799	0.014799	5.07496	1	0.59696	3.02955	3.02955	TCF12_+_+
5024	TCF12_+_(6284r)	TCF12_+_(2357g)	TCF12	False	chr1:65141358-65141858	AK4	0.0382419	0.177769	0.00679823	0.00679823	5.07496	1	0.59696	3.02955	3.02955	TCF12_+_+
5025	TCF12_+_(6284r)	TCF12_+_(2357g)	TCF12	False	chr1:65065998-65066498	AK4	0.0137749	0.0807949	0.00111294	0.00111294	5.07496	1	0.59696	3.02955	3.02955	TCF12_+_+
5026	TCF12_+_(6284r)	TCF12_+_(2357g)	TCF12	False	chr1:65059893-65060393	AK4	0.0242131	0.270172	0.0065417	0.0065417	5.07496	1	0.59696	3.02955	3.02955	TCF12_+_+
5027	TCF12_+_(6284r)	TCF12_+_(2357g)	TCF12	False	chr12:64570313-64570813	TBK1	0.0367362	0.14091	0.00517651	0.00517651	4.44447	1	0.545901	2.42624	2.42624	TCF12_+_+
5028	TCF12_+_(6284r)	TCF12_+_(2357g)	TCF12	False	chr12:64569136-64569636	TBK1	0.0575923	0.127867	0.00736413	0.00736413	4.44447	1	0.545901	2.42624	2.42624	TCF12_+_+
5029	TCF12_+_(6284r)	TCF12_+_(2357g)	TCF12	False	chr12:64609520-64610020	TBK1	0.0350392	0.13536	0.0047429	0.0047429	4.44447	1	0.545901	2.42624	2.42624	TCF12_+_+
5030	TCF12_+_(6284r)	TCF12_+_(2357g)	TCF12	False	chr6:89411202-89411702	UBE2J1	0.0908943	0.148499	0.0134977	0.0134977	4.83021	1	0.536913	2.5934	2.5934	TCF12_+_+
5031	TCF12_+_(6284r)	TCF12_+_(2357g)	TCF12	False	chr6:89297912-89298412	UBE2J1	0.0515705	0.155307	0.00800924	0.00800924	4.83021	1	0.536913	2.5934	2.5934	TCF12_+_+
5032	TCF12_+_(6284r)	TCF12_+_(2357g)	TCF12	False	chr1:155206809-155207309	ASH1L	0.00625905	0.308305	0.0019297	0.0019297	3.09567	1	0.792256	2.45256	2.45256	TCF12_+_+
5033	TCF12_+_(6284r)	TCF12_+_(2357g)	TCF12	False	chr1:155192787-155193287	ASH1L	0.00653104	0.142329	0.000929559	0.000929559	3.09567	1	0.792256	2.45256	2.45256	TCF12_+_+
5034	TCF12_+_(6284r)	TCF12_+_(2357g)	TCF12	False	chr1:155194032-155194532	ASH1L	0.0629859	0.50175	0.0316032	0.0316032	3.09567	1	0.792256	2.45256	2.45256	TCF12_+_+
5035	TCF12_+_(6284r)	TCF12_+_(2357g)	TCF12	False	chr10:5575305-5575805	TASOR2	0.0321261	0.335511	0.0107786	0.0107786	10.4805	1	0.735653	7.71	7.71	TCF12_+_+
5036	TCF12_+_(6284r)	TCF12_+_(2357g)	TCF12	False	chr10:5665817-5666317	TASOR2	0.019436	0.239367	0.00465235	0.00465235	10.4805	1	0.735653	7.71	7.71	TCF12_+_+
5037	TCF12_+_(6284r)	TCF12_+_(2357g)	TCF12	False	chr10:5613795-5614295	TASOR2	0.0228994	0.183066	0.0041921	0.0041921	10.4805	1	0.735653	7.71	7.71	TCF12_+_+
5038	TCF12_+_(6284r)	TCF12_+_(2357g)	TCF12	False	chr10:5629760-5630260	TASOR2	0.0157039	0.266919	0.00419168	0.00419168	10.4805	1	0.735653	7.71	7.71	TCF12_+_+
5039	TCF12_+_(6284r)	TCF12_+_(2357g)	TCF12	False	chr10:5554389-5554889	TASOR2	0.0264558	0.213034	0.00563599	0.00563599	10.4805	1	0.735653	7.71	7.71	TCF12_+_+
5040	TCF12_+_(6284r)	TCF12_+_(2357g)	TCF12	False	chr16:76117-76617	NPRL3	0.0227614	0.114609	0.00260865	0.00260865	10.5219	1	0.575994	6.06057	6.06057	TCF12_+_+
5041	TCF12_+_(6284r)	TCF12_+_(2357g)	TCF12	False	chr16:75459-75959	NPRL3	0.024981	0.113062	0.00282439	0.00282439	10.5219	1	0.575994	6.06057	6.06057	TCF12_+_+
5042	TCF12_+_(6284r)	TCF12_+_(2357g)	TCF12	False	chr16:275683-276183	NPRL3	0.0200328	0.0826891	0.0016565	0.0016565	10.5219	1	0.575994	6.06057	6.06057	TCF12_+_+
5043	TCF12_+_(6284r)	TCF12_+_(2357g)	TCF12	False	chr9:111233402-111233902	ECPAS	0.026361	0.143488	0.00378249	0.00378249	6.59724	1	0.698332	4.60706	4.60706	TCF12_+_+
5044	TCF12_+_(6284r)	TCF12_+_(2357g)	TCF12	False	chr12:59058936-59059436	LRIG3	0.0514056	0.337848	0.0173673	0.0173673	12.8947	1	0.726328	9.36576	9.36576	TCF12_+_+
5045	TCF12_+_(6284r)	TCF12_+_(2357g)	TCF12	False	chr12:58932705-58933205	LRIG3	0.0640179	0.347346	0.0222364	0.0222364	12.8947	1	0.726328	9.36576	9.36576	TCF12_+_+
5046	TCF12_+_(6284r)	TCF12_+_(2357g)	TCF12	False	chr12:58916877-58917377	LRIG3	0.0174561	0.168837	0.00294723	0.00294723	12.8947	1	0.726328	9.36576	9.36576	TCF12_+_+
5047	TCF12_+_(6284r)	TCF12_+_(2357g)	TCF12	False	chr12:58920849-58921349	LRIG3	0.036263	0.294872	0.0106929	0.0106929	12.8947	1	0.726328	9.36576	9.36576	TCF12_+_+
5048	TCF12_+_(6284r)	TCF12_+_(2357g)	TCF12	False	chr12:58847855-58848355	LRIG3	0.0231844	0.0677557	0.00157088	0.00157088	12.8947	1	0.726328	9.36576	9.36576	TCF12_+_+
5049	TCF12_+_(6284r)	TCF12_+_(2357g)	TCF12	False	chr12:58880456-58880956	LRIG3	0.0202398	0.227939	0.00461343	0.00461343	12.8947	1	0.726328	9.36576	9.36576	TCF12_+_+
5050	TCF12_+_(6284r)	TCF12_+_(2357g)	TCF12	False	chrX:134548902-134549402	PHF6	0.146849	0.327297	0.0480631	0.0480631	10.797	1	0.558503	6.03015	6.03015	TCF12_+_+
5051	TCF12_+_(6284r)	TCF12_+_(2357g)	TCF12	False	chrX:134548378-134548878	PHF6	0.0227264	0.0951581	0.00216261	0.00216261	10.797	1	0.558503	6.03015	6.03015	TCF12_+_+
5052	TCF12_+_(6284r)	TCF12_+_(2357g)	TCF12	False	chr17:59487112-59487612	CLTC	0.0401329	0.129258	0.00518751	0.00518751	4.44503	1	0.717526	3.18943	3.18943	TCF12_+_+
5053	TCF12_+_(6284r)	TCF12_+_(2357g)	TCF12	False	chr17:59490144-59490644	CLTC	0.0229597	0.249829	0.00573601	0.00573601	4.44503	1	0.717526	3.18943	3.18943	TCF12_+_+
5054	TCF12_+_(6284r)	TCF12_+_(2357g)	TCF12	False	chr11:124758820-124759320	TBRG1	0.0579868	0.155402	0.00901126	0.00901126	3.71717	1	0.432844	1.60896	1.60896	TCF12_+_+
5055	TCF12_+_(6284r)	TCF12_+_(2357g)	TCF12	False	chr11:124718198-124718698	TBRG1	0.0724949	0.168883	0.0122432	0.0122432	3.71717	1	0.432844	1.60896	1.60896	TCF12_+_+
5056	TCF12_+_(6284r)	TCF12_+_(2357g)	TCF12	False	chr11:124759620-124760120	TBRG1	0.0305963	0.0667571	0.00204252	0.00204252	3.71717	1	0.432844	1.60896	1.60896	TCF12_+_+
5057	TCF12_+_(6284r)	TCF12_+_(2357g)	TCF12	False	chr11:124758294-124758794	TBRG1	0.0379579	0.107164	0.00406772	0.00406772	3.71717	1	0.432844	1.60896	1.60896	TCF12_+_+
5058	TCF12_+_(6284r)	TCF12_+_(2357g)	TCF12	False	chr1:22930222-22930722	KDM1A	0.0178657	0.141514	0.00252824	0.00252824	13.0565	1	0.724165	9.45505	9.45505	TCF12_+_+
5059	TCF12_+_(6284r)	TCF12_+_(2357g)	TCF12	False	chr1:23122342-23122842	KDM1A	0.0267282	0.0786204	0.00210139	0.00210139	13.0565	1	0.724165	9.45505	9.45505	TCF12_+_+
5060	TCF12_+_(6284r)	TCF12_+_(2357g)	TCF12	False	chr2:151357302-151357802	RIF1	0.20029	0.419176	0.0839569	0.0839569	7.50512	1	0.769625	5.77613	5.77613	TCF12_+_+
5061	TCF12_+_(6284r)	TCF12_+_(2357g)	TCF12	False	chr2:151290123-151290623	RIF1	0.126654	0.356575	0.0451618	0.0451618	7.50512	1	0.769625	5.77613	5.77613	TCF12_+_+
5062	TCF12_+_(6284r)	TCF12_+_(2357g)	TCF12	False	chr2:151289389-151289889	RIF1	0.0621556	0.231632	0.0143972	0.0143972	7.50512	1	0.769625	5.77613	5.77613	TCF12_+_+
5063	TCF12_+_(6284r)	TCF12_+_(2357g)	TCF12	False	chr2:151410320-151410820	RIF1	0.0968015	0.251513	0.0243469	0.0243469	7.50512	1	0.769625	5.77613	5.77613	TCF12_+_+
5064	TCF12_+_(6284r)	TCF12_+_(2357g)	TCF12	False	chr9:21789364-21789864	MTAP	0.0724272	0.288367	0.0208856	0.0208856	15.4996	1	0.675808	10.4747	10.4747	TCF12_+_+
5065	TCF12_+_(6284r)	TCF12_+_(2357g)	TCF12	False	chr9:21965430-21965930	MTAP	0.101615	0.233362	0.0237131	0.0237131	15.4996	1	0.675808	10.4747	10.4747	TCF12_+_+
5066	TCF12_+_(6284r)	TCF12_+_(2357g)	TCF12	False	chr1:62735659-62736159	DOCK7	0.0152343	0.152907	0.00232944	0.00232944	28.4043	1	0.768787	21.8369	21.8369	TCF12_+_+
5067	TCF12_+_(6284r)	TCF12_+_(2357g)	TCF12	False	chr1:62690329-62690829	DOCK7	0.00954381	0.0724964	0.000691892	0.000691892	28.4043	1	0.768787	21.8369	21.8369	TCF12_+_+
5068	TCF12_+_(6284r)	TCF12_+_(2357g)	TCF12	False	chr1:62336959-62337459	DOCK7	0.0235679	0.166223	0.00391752	0.00391752	28.4043	1	0.768787	21.8369	21.8369	TCF12_+_+
5069	TCF12_+_(6284r)	TCF12_+_(2357g)	TCF12	False	chr1:62362511-62363011	DOCK7	0.0163963	0.146289	0.0023986	0.0023986	28.4043	1	0.768787	21.8369	21.8369	TCF12_+_+
5070	TCF12_+_(6284r)	TCF12_+_(2357g)	TCF12	False	chr22:22061567-22062067	TOP3B	0.04996	0.0546028	0.00272796	0.00272796	3.82432	1	0.270768	1.0355	1.0355	TCF12_+_+
5071	TCF12_+_(6284r)	TCF12_+_(2357g)	TCF12	False	chr22:21937533-21938033	TOP3B	0.0408936	0.154139	0.0063033	0.0063033	3.82432	1	0.270768	1.0355	1.0355	TCF12_+_+
5072	TCF12_+_(6284r)	TCF12_+_(2357g)	TCF12	False	chr3:173622072-173622572	NLGN1	0.0867677	0.246112	0.0213546	0.0213546	3.02763	1	0.504841	1.52847	1.52847	TCF12_+_+
5073	TCF12_+_(6284r)	TCF12_+_(2357g)	TCF12	False	chr7:74658865-74659365	GTF2I	0.0579629	0.377707	0.021893	0.021893	10.5306	1	0.755191	7.95262	7.95262	TCF12_+_+
5074	TCF12_+_(6284r)	TCF12_+_(2357g)	TCF12	False	chr7:74874764-74875264	GTF2I	0.0315382	0.184708	0.00582537	0.00582537	10.5306	1	0.755191	7.95262	7.95262	TCF12_+_+
5075	TCF12_+_(6284r)	TCF12_+_(2357g)	TCF12	False	chr7:74587338-74587838	GTF2I	0.0209483	0.14737	0.00308715	0.00308715	10.5306	1	0.755191	7.95262	7.95262	TCF12_+_+
5076	TCF12_+_(6284r)	TCF12_+_(2357g)	TCF12	False	chr7:74890539-74891039	GTF2I	0.0500459	0.335403	0.0167855	0.0167855	10.5306	1	0.755191	7.95262	7.95262	TCF12_+_+
5077	TCF12_+_(6284r)	TCF12_+_(2357g)	TCF12	False	chr14:59096148-59096648	DAAM1	0.0191688	0.327559	0.00627892	0.00627892	4.94027	1	0.655032	3.23604	3.23604	TCF12_+_+
5078	TCF12_+_(6284r)	TCF12_+_(2357g)	TCF12	False	chr14:59213298-59213798	DAAM1	0.0705657	0.38693	0.027304	0.027304	4.94027	1	0.655032	3.23604	3.23604	TCF12_+_+
5079	TCF12_+_(6284r)	TCF12_+_(2357g)	TCF12	False	chr14:59293263-59293763	DAAM1	0.0195136	0.258943	0.00505292	0.00505292	4.94027	1	0.655032	3.23604	3.23604	TCF12_+_+
5080	TCF12_+_(6284r)	TCF12_+_(2357g)	TCF12	False	chr14:59333677-59334177	DAAM1	0.0627195	0.440707	0.0276409	0.0276409	4.94027	1	0.655032	3.23604	3.23604	TCF12_+_+
5081	TCF12_+_(6284r)	TCF12_+_(2357g)	TCF12	False	chr14:59349372-59349872	DAAM1	0.0491377	0.477239	0.0234505	0.0234505	4.94027	1	0.655032	3.23604	3.23604	TCF12_+_+
5082	TCF12_+_(6284r)	TCF12_+_(2357g)	TCF12	False	chr14:59254372-59254872	DAAM1	0.0350018	0.435026	0.0152267	0.0152267	4.94027	1	0.655032	3.23604	3.23604	TCF12_+_+
5083	TCF12_+_(6284r)	TCF12_+_(2357g)	TCF12	False	chr9:91118072-91118572	AUH	0.0236813	0.132565	0.00313931	0.00313931	3.80254	1	0.74455	2.83119	2.83119	TCF12_+_+
5084	TCF12_+_(6284r)	TCF12_+_(2357g)	TCF12	False	chr9:91197137-91197637	AUH	0.0640187	0.280651	0.0179669	0.0179669	3.80254	1	0.74455	2.83119	2.83119	TCF12_+_+
5085	TCF12_+_(6284r)	TCF12_+_(2357g)	TCF12	False	chr9:91192964-91193464	AUH	0.02313	0.0995831	0.00230335	0.00230335	3.80254	1	0.74455	2.83119	2.83119	TCF12_+_+
5086	TCF12_+_(6284r)	TCF12_+_(2357g)	TCF12	False	chr9:91255264-91255764	AUH	0.0228544	0.150413	0.0034376	0.0034376	3.80254	1	0.74455	2.83119	2.83119	TCF12_+_+
5087	TCF12_+_(6284r)	TCF12_+_(2357g)	TCF12	False	chr9:91117523-91118023	AUH	0.0179668	0.0663348	0.00119183	0.00119183	3.80254	1	0.74455	2.83119	2.83119	TCF12_+_+
5088	TCF12_+_(6284r)	TCF12_+_(2357g)	TCF12	False	chr12:131896609-131897109	SFSWAP	0.0254076	0.247705	0.00629361	0.00629361	9.22278	1	0.759654	7.00612	7.00612	TCF12_+_+
5089	TCF12_+_(6284r)	TCF12_+_(2357g)	TCF12	False	chr12:131621924-131622424	SFSWAP	0.0467572	0.260634	0.0121865	0.0121865	9.22278	1	0.759654	7.00612	7.00612	TCF12_+_+
5090	TCF12_+_(6284r)	TCF12_+_(2357g)	TCF12	False	chr5:154899108-154899608	MRPL22	0.116625	0.138763	0.0161832	0.0161832	3.62514	1	0.52077	1.88786	1.88786	TCF12_+_+
5091	TCF12_+_(6284r)	TCF12_+_(2357g)	TCF12	False	chr4:987270-987770	GAK	0.0175904	0.0858511	0.00151015	0.00151015	5.68085	1	0.515691	2.92956	2.92956	TCF12_+_+
5092	TCF12_+_(6284r)	TCF12_+_(2357g)	TCF12	False	chr4:967714-968214	GAK	0.0229082	0.0827309	0.00189521	0.00189521	5.68085	1	0.515691	2.92956	2.92956	TCF12_+_+
5093	TCF12_+_(6284r)	TCF12_+_(2357g)	TCF12	False	chr4:1034925-1035425	GAK	0.0116894	0.140592	0.00164343	0.00164343	5.68085	1	0.515691	2.92956	2.92956	TCF12_+_+
5094	TCF12_+_(6284r)	TCF12_+_(2357g)	TCF12	False	chr4:1033753-1034253	GAK	0.0155154	0.133742	0.00207506	0.00207506	5.68085	1	0.515691	2.92956	2.92956	TCF12_+_+
5095	TCF12_+_(6284r)	TCF12_+_(2357g)	TCF12	False	chr4:1053034-1053534	GAK	0.0208031	0.269401	0.00560438	0.00560438	5.68085	1	0.515691	2.92956	2.92956	TCF12_+_+
5096	TCF12_+_(6284r)	TCF12_+_(2357g)	TCF12	False	chr4:1041532-1042032	GAK	0.0276873	0.202537	0.00560769	0.00560769	5.68085	1	0.515691	2.92956	2.92956	TCF12_+_+
5097	TCF12_+_(6284r)	TCF12_+_(2357g)	TCF12	False	chr6:98824590-98825090	FBXL4	0.0465596	0.248075	0.0115503	0.0115503	3.77194	1	0.71419	2.69388	2.69388	TCF12_+_+
5098	TCF12_+_(6284r)	TCF12_+_(2357g)	TCF12	False	chr6:98835432-98835932	FBXL4	0.0325627	0.171524	0.0055853	0.0055853	3.77194	1	0.71419	2.69388	2.69388	TCF12_+_+
5099	TCF12_+_(6284r)	TCF12_+_(2357g)	TCF12	False	chr6:98833070-98833570	FBXL4	0.053955	0.139432	0.00752304	0.00752304	3.77194	1	0.71419	2.69388	2.69388	TCF12_+_+
5100	TCF12_+_(6284r)	TCF12_+_(2357g)	TCF12	False	chr6:98833591-98834091	FBXL4	0.0638317	0.227153	0.0144995	0.0144995	3.77194	1	0.71419	2.69388	2.69388	TCF12_+_+
5101	TCF12_+_(6284r)	TCF12_+_(2357g)	TCF12	False	chr6:98845045-98845545	FBXL4	0.0481064	0.210459	0.0101244	0.0101244	3.77194	1	0.71419	2.69388	2.69388	TCF12_+_+
5102	TCF12_+_(6284r)	TCF12_+_(2357g)	TCF12	False	chr6:98832454-98832954	FBXL4	0.0836018	0.250332	0.0209282	0.0209282	3.77194	1	0.71419	2.69388	2.69388	TCF12_+_+
5103	TCF12_+_(6284r)	TCF12_+_(2357g)	TCF12	False	chr3:124800540-124801040	KALRN	0.0179295	0.299129	0.00536322	0.00536322	5.92919	1	0.532333	3.1563	3.1563	TCF12_+_+
5104	TCF12_+_(6284r)	TCF12_+_(2357g)	TCF12	False	chr3:124584407-124584907	KALRN	0.0197081	0.279055	0.00549964	0.00549964	5.92919	1	0.532333	3.1563	3.1563	TCF12_+_+
5105	TCF12_+_(6284r)	TCF12_+_(2357g)	TCF12	False	chr3:124250017-124250517	KALRN	0.022997	0.248399	0.00571243	0.00571243	5.92919	1	0.532333	3.1563	3.1563	TCF12_+_+
5106	TCF12_+_(6284r)	TCF12_+_(2357g)	TCF12	False	chr3:124787319-124787819	KALRN	0.0229809	0.0945703	0.00217331	0.00217331	5.92919	1	0.532333	3.1563	3.1563	TCF12_+_+
5107	TCF12_+_(6284r)	TCF12_+_(2357g)	TCF12	False	chr3:124034520-124035020	KALRN	0.0546125	0.430397	0.0235051	0.0235051	5.92919	1	0.532333	3.1563	3.1563	TCF12_+_+
5108	TCF12_+_(6284r)	TCF12_+_(2357g)	TCF12	False	chr2:159227884-159228384	BAZ2B	0.0420092	0.353863	0.0148655	0.0148655	24.2356	1	0.787202	19.0783	19.0783	TCF12_+_+
5109	TCF12_+_(6284r)	TCF12_+_(2357g)	TCF12	False	chr2:159206638-159207138	BAZ2B	0.028598	0.127996	0.00366044	0.00366044	24.2356	1	0.787202	19.0783	19.0783	TCF12_+_+
5110	TCF12_+_(6284r)	TCF12_+_(2357g)	TCF12	False	chr2:159202579-159203079	BAZ2B	0.051643	0.201429	0.0104024	0.0104024	24.2356	1	0.787202	19.0783	19.0783	TCF12_+_+
5111	TCF12_+_(6284r)	TCF12_+_(2357g)	TCF12	False	chr7:99558887-99559387	ZNF789	0.0150067	0.0581023	0.000871923	0.000871923	3.95644	1	0.437926	1.73263	1.73263	TCF12_+_+
5112	TCF12_+_(6284r)	TCF12_+_(2357g)	TCF12	False	chr3:23685697-23686197	UBE2E2	0.0485311	0.253797	0.012317	0.012317	3.1187	1	0.633825	1.97671	1.97671	TCF12_+_+
5113	TCF12_+_(6284r)	TCF12_+_(2357g)	TCF12	False	chr17:67374600-67375100	PSMD12	0.0340024	0.159181	0.00541254	0.00541254	2.7113	1	0.558913	1.51538	1.51538	TCF12_+_+
5114	TCF12_+_(6284r)	TCF12_+_(2357g)	TCF12	False	chr17:67289471-67289971	PSMD12	0.0251584	0.198315	0.00498927	0.00498927	2.7113	1	0.558913	1.51538	1.51538	TCF12_+_+
5115	TCF12_+_(6284r)	TCF12_+_(2357g)	TCF12	False	chr17:67379181-67379681	PSMD12	0.0262017	0.0912592	0.00239115	0.00239115	2.7113	1	0.558913	1.51538	1.51538	TCF12_+_+
5116	TCF12_+_(6284r)	TCF12_+_(2357g)	TCF12	False	chr17:67290919-67291419	PSMD12	0.0360683	0.18544	0.00668849	0.00668849	2.7113	1	0.558913	1.51538	1.51538	TCF12_+_+
5117	TCF12_+_(6284r)	TCF12_+_(2357g)	TCF12	False	chr17:67260433-67260933	PSMD12	0.0351907	0.115904	0.00407875	0.00407875	2.7113	1	0.558913	1.51538	1.51538	TCF12_+_+
5118	TCF12_+_(6284r)	TCF12_+_(2357g)	TCF12	False	chr17:67475338-67475838	PSMD12	0.0551304	0.243918	0.0134473	0.0134473	2.7113	1	0.558913	1.51538	1.51538	TCF12_+_+
5119	TCF12_+_(6284r)	TCF12_+_(2357g)	TCF12	False	chr13:21326272-21326772	ZDHHC20	0.05098	0.188626	0.00961616	0.00961616	13.688	1	0.682006	9.3353	9.3353	TCF12_+_+
5120	TCF12_+_(6284r)	TCF12_+_(2357g)	TCF12	False	chr13:21326788-21327288	ZDHHC20	0.0325154	0.0744873	0.00242198	0.00242198	13.688	1	0.682006	9.3353	9.3353	TCF12_+_+
5121	TCF12_+_(6284r)	TCF12_+_(2357g)	TCF12	False	chr10:42754455-42754955	BMS1	0.0576785	0.154687	0.00892212	0.00892212	7.37796	1	0.563935	4.16069	4.16069	TCF12_+_+
5122	TCF12_+_(6284r)	TCF12_+_(2357g)	TCF12	False	chr10:42753954-42754454	BMS1	0.0535991	0.123951	0.00664368	0.00664368	7.37796	1	0.563935	4.16069	4.16069	TCF12_+_+
5123	TCF12_+_(6284r)	TCF12_+_(2357g)	TCF12	False	chr10:42753098-42753598	BMS1	0.0366888	0.127444	0.00467576	0.00467576	7.37796	1	0.563935	4.16069	4.16069	TCF12_+_+
5124	TCF12_+_(6284r)	TCF12_+_(2357g)	TCF12	False	chr3:151263039-151263539	MED12L	0.0719424	0.212794	0.0153089	0.0153089	3.03117	1	0.319047	0.967085	0.967085	TCF12_+_+
5125	TCF12_+_(6284r)	TCF12_+_(2357g)	TCF12	False	chr3:151002158-151002658	MED12L	0.249918	0.295591	0.0738734	0.0738734	3.03117	1	0.319047	0.967085	0.967085	TCF12_+_+
5126	TCF12_+_(6284r)	TCF12_+_(2357g)	TCF12	False	chr3:151281564-151282064	MED12L	0.0447258	0.139514	0.00623986	0.00623986	3.03117	1	0.319047	0.967085	0.967085	TCF12_+_+
5127	TCF12_+_(6284r)	TCF12_+_(2357g)	TCF12	False	chr3:151439519-151440019	MED12L	0.042148	0.117893	0.00496893	0.00496893	3.03117	1	0.319047	0.967085	0.967085	TCF12_+_+
5128	TCF12_+_(6284r)	TCF12_+_(2357g)	TCF12	False	chr17:21072629-21073129	USP22	0.0273352	0.0548356	0.00149895	0.00149895	2.82066	1	0.591455	1.66829	1.66829	TCF12_+_+
5129	TCF12_+_(6284r)	TCF12_+_(2357g)	TCF12	False	chr19:8353847-8354347	ANGPTL4	0.0202468	0.127214	0.00257567	0.00257567	2.83948	1	0.118513	0.336514	0.336514	TCF12_+_+
5130	TCF12_+_(6284r)	TCF12_+_(2357g)	TCF12	False	chr19:8361881-8362381	ANGPTL4	0.101945	0.317154	0.0323323	0.0323323	2.83948	1	0.118513	0.336514	0.336514	TCF12_+_+
5131	TCF12_+_(6284r)	TCF12_+_(2357g)	TCF12	False	chr19:8445409-8445909	ANGPTL4	0.0646898	0.219839	0.0142213	0.0142213	2.83948	1	0.118513	0.336514	0.336514	TCF12_+_+
5132	TCF12_+_(6284r)	TCF12_+_(2357g)	TCF12	False	chr19:8434258-8434758	ANGPTL4	0.0106861	0.201579	0.00215408	0.00215408	2.83948	1	0.118513	0.336514	0.336514	TCF12_+_+
5133	TCF12_+_(6284r)	TCF12_+_(2357g)	TCF12	False	chr16:84484556-84485056	MEAK7	0.0112623	0.0791132	0.000891	0.000891	4.28035	1	0.440736	1.8865	1.8865	TCF12_+_+
5134	TCF12_+_(6284r)	TCF12_+_(2357g)	TCF12	False	chr16:84339276-84339776	MEAK7	0.0313953	0.059897	0.00188049	0.00188049	4.28035	1	0.440736	1.8865	1.8865	TCF12_+_+
5135	TCF12_+_(6284r)	TCF12_+_(2357g)	TCF12	False	chr16:84643058-84643558	MEAK7	0.0175107	0.112174	0.00196424	0.00196424	4.28035	1	0.440736	1.8865	1.8865	TCF12_+_+
5136	TCF12_+_(6284r)	TCF12_+_(2357g)	TCF12	False	chr16:84622031-84622531	MEAK7	0.0127341	0.166795	0.00212398	0.00212398	4.28035	1	0.440736	1.8865	1.8865	TCF12_+_+
5137	TCF12_+_(6284r)	TCF12_+_(2357g)	TCF12	False	chr14:73239547-73240047	NUMB	0.0308314	0.308376	0.00950766	0.00950766	15.2665	1	0.766826	11.7068	11.7068	TCF12_+_+
5138	TCF12_+_(6284r)	TCF12_+_(2357g)	TCF12	False	chr14:73222906-73223406	NUMB	0.088742	0.372672	0.0330716	0.0330716	15.2665	1	0.766826	11.7068	11.7068	TCF12_+_+
5139	TCF12_+_(6284r)	TCF12_+_(2357g)	TCF12	False	chr14:73228048-73228548	NUMB	0.0210326	0.230868	0.00485577	0.00485577	15.2665	1	0.766826	11.7068	11.7068	TCF12_+_+
5140	TCF12_+_(6284r)	TCF12_+_(2357g)	TCF12	False	chr2:55422054-55422554	PPP4R3B	0.0744657	0.259252	0.0193054	0.0193054	10.7807	1	0.726338	7.83043	7.83043	TCF12_+_+
5141	TCF12_+_(6284r)	TCF12_+_(2357g)	TCF12	False	chrX:132480678-132481178	MBNL3	0.271684	0.278711	0.0757215	0.0757215	4.0739	1	0.567684	2.31269	2.31269	TCF12_+_+
5142	TCF12_+_(6284r)	TCF12_+_(2357g)	TCF12	False	chrX:132219249-132219749	MBNL3	0.133922	0.165935	0.0222223	0.0222223	4.0739	1	0.567684	2.31269	2.31269	TCF12_+_+
5143	TCF12_+_(6284r)	TCF12_+_(2357g)	TCF12	False	chrX:132271187-132271687	MBNL3	0.0654693	0.0999196	0.00654167	0.00654167	4.0739	1	0.567684	2.31269	2.31269	TCF12_+_+
5144	TCF12_+_(6284r)	TCF12_+_(2357g)	TCF12	False	chrX:132270668-132271168	MBNL3	0.0927913	0.113952	0.0105738	0.0105738	4.0739	1	0.567684	2.31269	2.31269	TCF12_+_+
5145	TCF12_+_(6284r)	TCF12_+_(2357g)	TCF12	False	chr12:110269558-110270058	ANAPC7	0.0258414	0.071124	0.00183794	0.00183794	6.86126	1	0.514193	3.52801	3.52801	TCF12_+_+
5146	TCF12_+_(6284r)	TCF12_+_(2357g)	TCF12	False	chr12:110402770-110403270	ANAPC7	0.00843743	0.112752	0.000951336	0.000951336	6.86126	1	0.514193	3.52801	3.52801	TCF12_+_+
5147	TCF12_+_(6284r)	TCF12_+_(2357g)	TCF12	False	chr17:50478025-50478525	CACNA1G	0.0104024	0.117687	0.00122423	0.00122423	4.8437	1	0.498775	2.41591	2.41591	TCF12_+_+
5148	TCF12_+_(6284r)	TCF12_+_(2357g)	TCF12	False	chr17:50541132-50541632	CACNA1G	0.0111448	0.198929	0.00221702	0.00221702	4.8437	1	0.498775	2.41591	2.41591	TCF12_+_+
5149	TCF12_+_(6284r)	TCF12_+_(2357g)	TCF12	False	chr5:132821798-132822298	AFF4	0.059662	0.225286	0.013441	0.013441	12.8518	1	0.801593	10.3019	10.3019	TCF12_+_+
5150	TCF12_+_(6284r)	TCF12_+_(2357g)	TCF12	False	chr5:132813361-132813861	AFF4	0.00701624	0.232043	0.00162807	0.00162807	12.8518	1	0.801593	10.3019	10.3019	TCF12_+_+
5151	TCF12_+_(6284r)	TCF12_+_(2357g)	TCF12	False	chr5:132814071-132814571	AFF4	0.0274392	0.397917	0.0109185	0.0109185	12.8518	1	0.801593	10.3019	10.3019	TCF12_+_+
5152	TCF12_+_(6284r)	TCF12_+_(2357g)	TCF12	False	chr5:132767709-132768209	AFF4	0.048725	0.383448	0.0186835	0.0186835	12.8518	1	0.801593	10.3019	10.3019	TCF12_+_+
5153	TCF12_+_(6284r)	TCF12_+_(2357g)	TCF12	False	chr5:132964058-132964558	AFF4	0.0251781	0.0608748	0.00153271	0.00153271	12.8518	1	0.801593	10.3019	10.3019	TCF12_+_+
5154	TCF12_+_(6284r)	TCF12_+_(2357g)	TCF12	False	chr2:55101962-55102462	CLHC1	0.0245367	0.052115	0.00127873	0.00127873	5.55916	1	0.505571	2.81055	2.81055	TCF12_+_+
5155	TCF12_+_(6284r)	TCF12_+_(2357g)	TCF12	False	chr2:55232925-55233425	CLHC1	0.0381293	0.195775	0.00746476	0.00746476	5.55916	1	0.505571	2.81055	2.81055	TCF12_+_+
5156	TCF12_+_(6284r)	TCF12_+_(2357g)	TCF12	False	chr2:55120546-55121046	CLHC1	0.0489161	0.194966	0.00953699	0.00953699	5.55916	1	0.505571	2.81055	2.81055	TCF12_+_+
5157	TCF12_+_(6284r)	TCF12_+_(2357g)	TCF12	False	chr9:121240611-121241111	CNTRL	0.0194807	0.263997	0.00514283	0.00514283	8.42597	1	0.702887	5.9225	5.9225	TCF12_+_+
5158	TCF12_+_(6284r)	TCF12_+_(2357g)	TCF12	False	chr9:120935253-120935753	CNTRL	0.0419772	0.292982	0.0122986	0.0122986	8.42597	1	0.702887	5.9225	5.9225	TCF12_+_+
5159	TCF12_+_(6284r)	TCF12_+_(2357g)	TCF12	False	chr9:121260985-121261485	CNTRL	0.0235063	0.26658	0.00626631	0.00626631	8.42597	1	0.702887	5.9225	5.9225	TCF12_+_+
5160	TCF12_+_(6284r)	TCF12_+_(2357g)	TCF12	False	chr9:120965599-120966099	CNTRL	0.0317195	0.211948	0.00672289	0.00672289	8.42597	1	0.702887	5.9225	5.9225	TCF12_+_+
5161	TCF12_+_(6284r)	TCF12_+_(2357g)	TCF12	False	chr9:121272983-121273483	CNTRL	0.0210113	0.11292	0.00237259	0.00237259	8.42597	1	0.702887	5.9225	5.9225	TCF12_+_+
5162	TCF12_+_(6284r)	TCF12_+_(2357g)	TCF12	False	chr9:121021326-121021826	CNTRL	0.0317201	0.128965	0.00409079	0.00409079	8.42597	1	0.702887	5.9225	5.9225	TCF12_+_+
5163	TCF12_+_(6284r)	TCF12_+_(2357g)	TCF12	False	chr2:64607779-64608279	AFTPH	0.0330923	0.20945	0.00693117	0.00693117	5.74194	1	0.60642	3.48203	3.48203	TCF12_+_+
5164	TCF12_+_(6284r)	TCF12_+_(2357g)	TCF12	False	chr2:64404148-64404648	AFTPH	0.0553417	0.223858	0.0123887	0.0123887	5.74194	1	0.60642	3.48203	3.48203	TCF12_+_+
5165	TCF12_+_(6284r)	TCF12_+_(2357g)	TCF12	False	chr2:64606938-64607438	AFTPH	0.0197622	0.0897708	0.00177406	0.00177406	5.74194	1	0.60642	3.48203	3.48203	TCF12_+_+
5166	TCF12_+_(6284r)	TCF12_+_(2357g)	TCF12	False	chr2:64609866-64610366	AFTPH	0.0365038	0.105953	0.00386768	0.00386768	5.74194	1	0.60642	3.48203	3.48203	TCF12_+_+
5167	TCF12_+_(6284r)	TCF12_+_(2357g)	TCF12	False	chr20:3808003-3808503	MAVS	0.0486593	0.202238	0.00984073	0.00984073	3.79921	1	0.465547	1.76871	1.76871	TCF12_+_+
5168	TCF12_+_(6284r)	TCF12_+_(2357g)	TCF12	False	chr20:3819094-3819594	MAVS	0.0162223	0.185857	0.00301501	0.00301501	3.79921	1	0.465547	1.76871	1.76871	TCF12_+_+
5169	TCF12_+_(6284r)	TCF12_+_(2357g)	TCF12	False	chr20:3935350-3935850	MAVS	0.0211192	0.181274	0.00382835	0.00382835	3.79921	1	0.465547	1.76871	1.76871	TCF12_+_+
5170	TCF12_+_(6284r)	TCF12_+_(2357g)	TCF12	False	chr20:4006605-4007105	MAVS	0.0156856	0.161338	0.00253068	0.00253068	3.79921	1	0.465547	1.76871	1.76871	TCF12_+_+
5171	TCF12_+_(6284r)	TCF12_+_(2357g)	TCF12	False	chr1:20731481-20731981	HP1BP3	0.0174328	0.0569452	0.000992711	0.000992711	3.15539	1	0.651248	2.05494	2.05494	TCF12_+_+
5172	TCF12_+_(6284r)	TCF12_+_(2357g)	TCF12	False	chr14:102078181-102078681	MOK	0.0108243	0.0951422	0.00102985	0.00102985	7.91454	1	0.538067	4.25856	4.25856	TCF12_+_+
5173	TCF12_+_(6284r)	TCF12_+_(2357g)	TCF12	False	chr14:102316066-102316566	MOK	0.00831006	0.125428	0.00104232	0.00104232	7.91454	1	0.538067	4.25856	4.25856	TCF12_+_+
5174	TCF12_+_(6284r)	TCF12_+_(2357g)	TCF12	False	chr19:40286280-40286780	AKT2	0.0164771	0.112008	0.00184556	0.00184556	3.39744	1	0.562069	1.9096	1.9096	TCF12_+_+
5175	TCF12_+_(6284r)	TCF12_+_(2357g)	TCF12	False	chr19:40279176-40279676	AKT2	0.0748503	0.3106	0.0232485	0.0232485	3.39744	1	0.562069	1.9096	1.9096	TCF12_+_+
5176	TCF12_+_(6284r)	TCF12_+_(2357g)	TCF12	False	chr3:100210641-100211141	TBC1D23	0.0667667	0.300028	0.0200319	0.0200319	8.66673	1	0.726132	6.29319	6.29319	TCF12_+_+
5177	TCF12_+_(6284r)	TCF12_+_(2357g)	TCF12	False	chr3:100150458-100150958	TBC1D23	0.071205	0.385877	0.0274764	0.0274764	8.66673	1	0.726132	6.29319	6.29319	TCF12_+_+
5178	TCF12_+_(6284r)	TCF12_+_(2357g)	TCF12	False	chr3:100227344-100227844	TBC1D23	0.0370934	0.225334	0.00835841	0.00835841	8.66673	1	0.726132	6.29319	6.29319	TCF12_+_+
5179	TCF12_+_(6284r)	TCF12_+_(2357g)	TCF12	False	chr3:100124083-100124583	TBC1D23	0.0504239	0.310899	0.0156768	0.0156768	8.66673	1	0.726132	6.29319	6.29319	TCF12_+_+
5180	TCF12_+_(6284r)	TCF12_+_(2357g)	TCF12	False	chr3:100136944-100137444	TBC1D23	0.0142051	0.0891449	0.00126631	0.00126631	8.66673	1	0.726132	6.29319	6.29319	TCF12_+_+
5181	TCF12_+_(6284r)	TCF12_+_(2357g)	TCF12	False	chr1:178960855-178961355	RALGPS2	0.0330524	0.17329	0.00572766	0.00572766	13.6527	1	0.584162	7.97538	7.97538	TCF12_+_+
5182	TCF12_+_(6284r)	TCF12_+_(2357g)	TCF12	False	chr1:178972997-178973497	RALGPS2	0.0194912	0.174699	0.00340509	0.00340509	13.6527	1	0.584162	7.97538	7.97538	TCF12_+_+
5183	TCF12_+_(6284r)	TCF12_+_(2357g)	TCF12	False	chr1:178706384-178706884	RALGPS2	0.025249	0.261105	0.00659263	0.00659263	13.6527	1	0.584162	7.97538	7.97538	TCF12_+_+
5184	TCF12_+_(6284r)	TCF12_+_(2357g)	TCF12	False	chr1:178937720-178938220	RALGPS2	0.0241794	0.309551	0.00748476	0.00748476	13.6527	1	0.584162	7.97538	7.97538	TCF12_+_+
5185	TCF12_+_(6284r)	TCF12_+_(2357g)	TCF12	False	chr1:178651649-178652149	RALGPS2	0.129317	0.474558	0.0613684	0.0613684	13.6527	1	0.584162	7.97538	7.97538	TCF12_+_+
5186	TCF12_+_(6284r)	TCF12_+_(2357g)	TCF12	False	chr1:178952895-178953395	RALGPS2	0.059218	0.353394	0.0209273	0.0209273	13.6527	1	0.584162	7.97538	7.97538	TCF12_+_+
5187	TCF12_+_(6284r)	TCF12_+_(2357g)	TCF12	False	chr7:6058456-6058956	CCZ1	0.0287455	0.068922	0.00198119	0.00198119	3.27201	1	0.423379	1.3853	1.3853	TCF12_+_+
5188	TCF12_+_(6284r)	TCF12_+_(2357g)	TCF12	False	chr5:113448098-113448598	YTHDC2	0.0524455	0.0813746	0.00426774	0.00426774	17.3377	1	0.761123	13.1961	13.1961	TCF12_+_+
5189	TCF12_+_(6284r)	TCF12_+_(2357g)	TCF12	False	chr5:113447542-113448042	YTHDC2	0.0554512	0.154485	0.00856637	0.00856637	17.3377	1	0.761123	13.1961	13.1961	TCF12_+_+
5190	TCF12_+_(6284r)	TCF12_+_(2357g)	TCF12	False	chr16:81500885-81501385	GAN	0.0342219	0.15368	0.00525922	0.00525922	4.19061	1	0.430616	1.80454	1.80454	TCF12_+_+
5191	TCF12_+_(6284r)	TCF12_+_(2357g)	TCF12	False	chr16:81181153-81181653	GAN	0.0580571	0.0880254	0.0051105	0.0051105	4.19061	1	0.430616	1.80454	1.80454	TCF12_+_+
5192	TCF12_+_(6284r)	TCF12_+_(2357g)	TCF12	False	chr16:81238191-81238691	GAN	0.0321768	0.111626	0.00359176	0.00359176	4.19061	1	0.430616	1.80454	1.80454	TCF12_+_+
5193	TCF12_+_(6284r)	TCF12_+_(2357g)	TCF12	False	chr7:17939655-17940155	SNX13	0.108	0.192575	0.0207982	0.0207982	23.0897	1	0.812699	18.765	18.765	TCF12_+_+
5194	TCF12_+_(6284r)	TCF12_+_(2357g)	TCF12	False	chr5:77180046-77180546	AGGF1	0.0424396	0.123004	0.00522022	0.00522022	3.55867	1	0.531058	1.88986	1.88986	TCF12_+_+
5195	TCF12_+_(6284r)	TCF12_+_(2357g)	TCF12	False	chr15:35308833-35309333	DPH6	0.087415	0.131494	0.0114945	0.0114945	4.67071	1	0.596384	2.78554	2.78554	TCF12_+_+
5196	TCF12_+_(6284r)	TCF12_+_(2357g)	TCF12	False	chrX:123764893-123765393	XIAP	0.129431	0.388819	0.0503251	0.0503251	6.50199	1	0.665377	4.32628	4.32628	TCF12_+_+
5197	TCF12_+_(6284r)	TCF12_+_(2357g)	TCF12	False	chr19:12059490-12059990	ZNF844	0.0232618	0.0626818	0.00145809	0.00145809	4.32192	1	0.5154	2.22752	2.22752	TCF12_+_+
5198	TCF12_+_(6284r)	TCF12_+_(2357g)	TCF12	False	chr2:148876617-148877117	EPC2	0.0530825	0.204286	0.010844	0.010844	12.8561	1	0.676187	8.69314	8.69314	TCF12_+_+
5199	TCF12_+_(6284r)	TCF12_+_(2357g)	TCF12	False	chr8:28657805-28658305	INTS9	0.0198986	0.0660547	0.00131439	0.00131439	3.46838	1	0.598499	2.07582	2.07582	TCF12_+_+
5200	TCF12_+_(6284r)	TCF12_+_(2357g)	TCF12	False	chr8:28700281-28700781	INTS9	0.025972	0.0730559	0.00189741	0.00189741	3.46838	1	0.598499	2.07582	2.07582	TCF12_+_+
5201	TCF12_+_(6284r)	TCF12_+_(2357g)	TCF12	False	chr8:28712123-28712623	INTS9	0.0318027	0.0535584	0.0017033	0.0017033	3.46838	1	0.598499	2.07582	2.07582	TCF12_+_+
5202	TCF12_+_(6284r)	TCF12_+_(2357g)	TCF12	False	chr8:28799910-28800410	INTS9	0.0615918	0.13756	0.00847255	0.00847255	3.46838	1	0.598499	2.07582	2.07582	TCF12_+_+
5203	TCF12_+_(6284r)	TCF12_+_(2357g)	TCF12	False	chr12:27843653-27844153	PPFIBP1	0.0214178	0.241046	0.00516268	0.00516268	4.96861	1	0.717247	3.56372	3.56372	TCF12_+_+
5204	TCF12_+_(6284r)	TCF12_+_(2357g)	TCF12	False	chr12:27673299-27673799	PPFIBP1	0.0500999	0.310891	0.0155756	0.0155756	4.96861	1	0.717247	3.56372	3.56372	TCF12_+_+
5205	TCF12_+_(6284r)	TCF12_+_(2357g)	TCF12	False	chr10:67100867-67101367	LRRTM3	0.147974	0.0708004	0.0104766	0.0104766	2.78435	1	0.395268	1.10056	1.10056	TCF12_+_+
5206	TCF12_+_(6284r)	TCF12_+_(2357g)	TCF12	False	chr10:67098391-67098891	LRRTM3	0.156983	0.143408	0.0225126	0.0225126	2.78435	1	0.395268	1.10056	1.10056	TCF12_+_+
5207	TCF12_+_(6284r)	TCF12_+_(2357g)	TCF12	False	chr17:31008313-31008813	NF1	0.0184666	0.0710645	0.00131232	0.00131232	21.1985	1	0.839293	17.7918	17.7918	TCF12_+_+
5208	TCF12_+_(6284r)	TCF12_+_(2357g)	TCF12	False	chr17:31488191-31488691	NF1	0.0264245	0.0861277	0.00227588	0.00227588	21.1985	1	0.839293	17.7918	17.7918	TCF12_+_+
5209	TCF12_+_(6284r)	TCF12_+_(2357g)	TCF12	False	chr18:9413547-9414047	RALBP1	0.0376377	0.296997	0.0111783	0.0111783	4.79225	1	0.616248	2.95322	2.95322	TCF12_+_+
5210	TCF12_+_(6284r)	TCF12_+_(2357g)	TCF12	False	chr18:9433800-9434300	RALBP1	0.0298071	0.237444	0.0070775	0.0070775	4.79225	1	0.616248	2.95322	2.95322	TCF12_+_+
5211	TCF12_+_(6284r)	TCF12_+_(2357g)	TCF12	False	chr18:9436925-9437425	RALBP1	0.0571433	0.331971	0.0189699	0.0189699	4.79225	1	0.616248	2.95322	2.95322	TCF12_+_+
5212	TCF12_+_(6284r)	TCF12_+_(2357g)	TCF12	False	chr5:111134087-111134587	WDR36	0.196693	0.245769	0.0483411	0.0483411	6.65586	1	0.643278	4.28157	4.28157	TCF12_+_+
5213	TCF12_+_(6284r)	TCF12_+_(2357g)	TCF12	False	chr5:111073018-111073518	WDR36	0.0604883	0.198054	0.01198	0.01198	6.65586	1	0.643278	4.28157	4.28157	TCF12_+_+
5214	TCF12_+_(6284r)	TCF12_+_(2357g)	TCF12	False	chr5:111070590-111071090	WDR36	0.104758	0.221891	0.0232448	0.0232448	6.65586	1	0.643278	4.28157	4.28157	TCF12_+_+
5215	TCF12_+_(6284r)	TCF12_+_(2357g)	TCF12	False	chr3:42749652-42750152	NKTR	0.0277806	0.133422	0.00370655	0.00370655	29.6288	1	0.860933	25.5084	25.5084	TCF12_+_+
5216	TCF12_+_(6284r)	TCF12_+_(2357g)	TCF12	False	chr3:42502307-42502807	NKTR	0.0182761	0.188405	0.00344329	0.00344329	29.6288	1	0.860933	25.5084	25.5084	TCF12_+_+
5217	TCF12_+_(6284r)	TCF12_+_(2357g)	TCF12	False	chr3:42547359-42547859	NKTR	0.0148698	0.151484	0.00225253	0.00225253	29.6288	1	0.860933	25.5084	25.5084	TCF12_+_+
5218	TCF12_+_(6284r)	TCF12_+_(2357g)	TCF12	False	chrX:136767115-136767615	RBMX	0.10325	0.236148	0.0243824	0.0243824	9.62189	1	0.714967	6.87934	6.87934	TCF12_+_+
5219	TCF12_+_(6284r)	TCF12_+_(2357g)	TCF12	False	chrX:136767630-136768130	RBMX	0.0430502	0.207558	0.00893542	0.00893542	9.62189	1	0.714967	6.87934	6.87934	TCF12_+_+
5220	TCF12_+_(6284r)	TCF12_+_(2357g)	TCF12	False	chr11:100681008-100681508	ARHGAP42	0.0209915	0.173777	0.00364783	0.00364783	6.09292	1	0.570075	3.47342	3.47342	TCF12_+_+
5221	TCF12_+_(6284r)	TCF12_+_(2357g)	TCF12	False	chr11:100939493-100939993	ARHGAP42	0.0453904	0.263958	0.0119811	0.0119811	6.09292	1	0.570075	3.47342	3.47342	TCF12_+_+
5222	TCF12_+_(6284r)	TCF12_+_(2357g)	TCF12	False	chr11:100923512-100924012	ARHGAP42	0.0175817	0.125916	0.00221382	0.00221382	6.09292	1	0.570075	3.47342	3.47342	TCF12_+_+
5223	TCF12_+_(6284r)	TCF12_+_(2357g)	TCF12	False	chr11:100686091-100686591	ARHGAP42	0.0222405	0.189161	0.00420703	0.00420703	6.09292	1	0.570075	3.47342	3.47342	TCF12_+_+
5224	TCF12_+_(6284r)	TCF12_+_(2357g)	TCF12	False	chr11:100876695-100877195	ARHGAP42	0.144561	0.379421	0.0548493	0.0548493	6.09292	1	0.570075	3.47342	3.47342	TCF12_+_+
5225	TCF12_+_(6284r)	TCF12_+_(2357g)	TCF12	False	chr11:100632983-100633483	ARHGAP42	0.0857703	0.332324	0.0285035	0.0285035	6.09292	1	0.570075	3.47342	3.47342	TCF12_+_+
5226	TCF12_+_(6284r)	TCF12_+_(2357g)	TCF12	False	chr17:16536759-16537259	ZNF624	0.0251002	0.0523805	0.00131476	0.00131476	5.47421	1	0.52487	2.87325	2.87325	TCF12_+_+
5227	TCF12_+_(6284r)	TCF12_+_(2357g)	TCF12	False	chr17:16516498-16516998	ZNF624	0.0616729	0.243648	0.0150265	0.0150265	5.47421	1	0.52487	2.87325	2.87325	TCF12_+_+
5228	TCF12_+_(6284r)	TCF12_+_(2357g)	TCF12	False	chr17:16477175-16477675	ZNF624	0.048611	0.137365	0.00667743	0.00667743	5.47421	1	0.52487	2.87325	2.87325	TCF12_+_+
5229	TCF12_+_(6284r)	TCF12_+_(2357g)	TCF12	False	chr17:16491275-16491775	ZNF624	0.0353084	0.132592	0.00468163	0.00468163	5.47421	1	0.52487	2.87325	2.87325	TCF12_+_+
5230	TCF12_+_(6284r)	TCF12_+_(2357g)	TCF12	False	chr2:147845008-147845508	ORC4	0.0626603	0.18704	0.01172	0.01172	3.99927	1	0.720681	2.88219	2.88219	TCF12_+_+
5231	TCF12_+_(6284r)	TCF12_+_(2357g)	TCF12	False	chr12:11812461-11812961	ETV6	0.0746259	0.273243	0.020391	0.020391	12.6024	1	0.637125	8.02929	8.02929	TCF12_+_+
5232	TCF12_+_(6284r)	TCF12_+_(2357g)	TCF12	False	chr12:11500499-11500999	ETV6	0.0356351	0.170977	0.00609277	0.00609277	12.6024	1	0.637125	8.02929	8.02929	TCF12_+_+
5233	TCF12_+_(6284r)	TCF12_+_(2357g)	TCF12	False	chr12:11765988-11766488	ETV6	0.0692415	0.109375	0.00757326	0.00757326	12.6024	1	0.637125	8.02929	8.02929	TCF12_+_+
5234	TCF12_+_(6284r)	TCF12_+_(2357g)	TCF12	False	chr12:12033265-12033765	ETV6	0.162669	0.329588	0.0536138	0.0536138	12.6024	1	0.637125	8.02929	8.02929	TCF12_+_+
5235	TCF12_+_(6284r)	TCF12_+_(2357g)	TCF12	False	chr1:245225842-245226342	EFCAB2	0.03963	0.099197	0.00393118	0.00393118	6.36369	1	0.565911	3.60128	3.60128	TCF12_+_+
5236	TCF12_+_(6284r)	TCF12_+_(2357g)	TCF12	False	chr1:245166346-245166846	EFCAB2	0.0244786	0.0580586	0.0014212	0.0014212	6.36369	1	0.565911	3.60128	3.60128	TCF12_+_+
5237	TCF12_+_(6284r)	TCF12_+_(2357g)	TCF12	False	chr22:31676629-31677129	DEPDC5	0.0291422	0.223707	0.00651931	0.00651931	4.76709	1	0.545988	2.60278	2.60278	TCF12_+_+
5238	TCF12_+_(6284r)	TCF12_+_(2357g)	TCF12	False	chr22:31633741-31634241	DEPDC5	0.0333017	0.0769421	0.0025623	0.0025623	4.76709	1	0.545988	2.60278	2.60278	TCF12_+_+
5239	TCF12_+_(6284r)	TCF12_+_(2357g)	TCF12	False	chr17:81519287-81519787	NPLOC4	0.0134058	0.230755	0.00309346	0.00309346	11.1548	1	0.522053	5.82341	5.82341	TCF12_+_+
5240	TCF12_+_(6284r)	TCF12_+_(2357g)	TCF12	False	chr17:81456676-81457176	NPLOC4	0.0207642	0.155134	0.00322123	0.00322123	11.1548	1	0.522053	5.82341	5.82341	TCF12_+_+
5241	TCF12_+_(6284r)	TCF12_+_(2357g)	TCF12	False	chr17:81436467-81436967	NPLOC4	0.0262756	0.188644	0.00495672	0.00495672	11.1548	1	0.522053	5.82341	5.82341	TCF12_+_+
5242	TCF12_+_(6284r)	TCF12_+_(2357g)	TCF12	False	chr22:50300109-50300609	SELENOO	0.0175359	0.165616	0.00290422	0.00290422	4.17984	1	0.525028	2.19454	2.19454	TCF12_+_+
5243	TCF12_+_(6284r)	TCF12_+_(2357g)	TCF12	False	chr22:50201362-50201862	SELENOO	0.032546	0.299286	0.00974057	0.00974057	4.17984	1	0.525028	2.19454	2.19454	TCF12_+_+
5244	TCF12_+_(6284r)	TCF12_+_(2357g)	TCF12	False	chr17:8681018-8681518	MYH10	0.0156906	0.134775	0.00211469	0.00211469	31.9874	1	0.756406	24.1954	24.1954	TCF12_+_+
5245	TCF12_+_(6284r)	TCF12_+_(2357g)	TCF12	False	chr17:8375722-8376222	MYH10	0.021275	0.344801	0.00733565	0.00733565	31.9874	1	0.756406	24.1954	24.1954	TCF12_+_+
5246	TCF12_+_(6284r)	TCF12_+_(2357g)	TCF12	False	chr17:8503355-8503855	MYH10	0.00725243	0.11141	0.000807994	0.000807994	31.9874	1	0.756406	24.1954	24.1954	TCF12_+_+
5247	TCF12_+_(6284r)	TCF12_+_(2357g)	TCF12	False	chr2:38233554-38234054	ATL2	0.0525709	0.215014	0.0113035	0.0113035	12.1716	1	0.653159	7.95	7.95	TCF12_+_+
5248	TCF12_+_(6284r)	TCF12_+_(2357g)	TCF12	False	chr2:38508310-38508810	ATL2	0.0309454	0.197127	0.00610017	0.00610017	12.1716	1	0.653159	7.95	7.95	TCF12_+_+
5249	TCF12_+_(6284r)	TCF12_+_(2357g)	TCF12	False	chr2:38499745-38500245	ATL2	0.0396367	0.11769	0.00466483	0.00466483	12.1716	1	0.653159	7.95	7.95	TCF12_+_+
5250	TCF12_+_(6284r)	TCF12_+_(2357g)	TCF12	False	chr2:38442873-38443373	ATL2	0.051496	0.196278	0.0101076	0.0101076	12.1716	1	0.653159	7.95	7.95	TCF12_+_+
5251	TCF12_+_(6284r)	TCF12_+_(2357g)	TCF12	False	chr2:38187662-38188162	ATL2	0.0285713	0.191127	0.00546077	0.00546077	12.1716	1	0.653159	7.95	7.95	TCF12_+_+
5252	TCF12_+_(6284r)	TCF12_+_(2357g)	TCF12	False	chr2:38376071-38376571	ATL2	0.0285137	0.157906	0.00450248	0.00450248	12.1716	1	0.653159	7.95	7.95	TCF12_+_+
5253	TCF12_+_(6284r)	TCF12_+_(2357g)	TCF12	False	chr16:14325968-14326468	MRTFB	0.0137003	0.131159	0.00179691	0.00179691	5.26237	1	0.597296	3.14319	3.14319	TCF12_+_+
5254	TCF12_+_(6284r)	TCF12_+_(2357g)	TCF12	False	chr16:14013505-14014005	MRTFB	0.0198528	0.16362	0.00324831	0.00324831	5.26237	1	0.597296	3.14319	3.14319	TCF12_+_+
5255	TCF12_+_(6284r)	TCF12_+_(2357g)	TCF12	False	chr16:14405555-14406055	MRTFB	0.0337773	0.388048	0.0131072	0.0131072	5.26237	1	0.597296	3.14319	3.14319	TCF12_+_+
5256	TCF12_+_(6284r)	TCF12_+_(2357g)	TCF12	False	chr16:14302468-14302968	MRTFB	0.0291997	0.342552	0.0100024	0.0100024	5.26237	1	0.597296	3.14319	3.14319	TCF12_+_+
5257	TCF12_+_(6284r)	TCF12_+_(2357g)	TCF12	False	chr16:13957184-13957684	MRTFB	0.0115108	0.113649	0.00130818	0.00130818	5.26237	1	0.597296	3.14319	3.14319	TCF12_+_+
5258	TCF12_+_(6284r)	TCF12_+_(2357g)	TCF12	False	chr6:53033651-53034151	FBXO9	0.062434	0.159699	0.00997065	0.00997065	7.63357	1	0.642165	4.90201	4.90201	TCF12_+_+
5259	TCF12_+_(6284r)	TCF12_+_(2357g)	TCF12	False	chr6:53058737-53059237	FBXO9	0.0803364	0.220367	0.0177035	0.0177035	7.63357	1	0.642165	4.90201	4.90201	TCF12_+_+
5260	TCF12_+_(6284r)	TCF12_+_(2357g)	TCF12	False	chrX:9342431-9342931	TBL1X	0.029313	0.136214	0.00399283	0.00399283	24.2507	1	0.744376	18.0516	18.0516	TCF12_+_+
5261	TCF12_+_(6284r)	TCF12_+_(2357g)	TCF12	False	chrX:9786085-9786585	TBL1X	0.0517717	0.216534	0.0112103	0.0112103	24.2507	1	0.744376	18.0516	18.0516	TCF12_+_+
5262	TCF12_+_(6284r)	TCF12_+_(2357g)	TCF12	False	chrX:9676958-9677458	TBL1X	0.0615353	0.217022	0.0133545	0.0133545	24.2507	1	0.744376	18.0516	18.0516	TCF12_+_+
5263	TCF12_+_(6284r)	TCF12_+_(2357g)	TCF12	False	chrX:9340102-9340602	TBL1X	0.0623566	0.174271	0.0108669	0.0108669	24.2507	1	0.744376	18.0516	18.0516	TCF12_+_+
5264	TCF12_+_(6284r)	TCF12_+_(2357g)	TCF12	False	chrX:9466111-9466611	TBL1X	0.100875	0.352356	0.0355441	0.0355441	24.2507	1	0.744376	18.0516	18.0516	TCF12_+_+
5265	TCF12_+_(6284r)	TCF12_+_(2357g)	TCF12	False	chrX:9676229-9676729	TBL1X	0.0523593	0.296208	0.0155092	0.0155092	24.2507	1	0.744376	18.0516	18.0516	TCF12_+_+
5266	TCF12_+_(6284r)	TCF12_+_(2357g)	TCF12	False	chr5:139393141-139393641	UBE2D2	0.0199017	0.242534	0.00482683	0.00482683	3.2151	1	0.614577	1.97592	1.97592	TCF12_+_+
5267	TCF12_+_(6284r)	TCF12_+_(2357g)	TCF12	False	chr5:139698144-139698644	UBE2D2	0.0192802	0.325381	0.00627341	0.00627341	3.2151	1	0.614577	1.97592	1.97592	TCF12_+_+
5268	TCF12_+_(6284r)	TCF12_+_(2357g)	TCF12	False	chr5:139635648-139636148	UBE2D2	0.0267074	0.272119	0.00726758	0.00726758	3.2151	1	0.614577	1.97592	1.97592	TCF12_+_+
5269	TCF12_+_(6284r)	TCF12_+_(2357g)	TCF12	False	chr5:139747094-139747594	UBE2D2	0.0156271	0.184476	0.00288282	0.00288282	3.2151	1	0.614577	1.97592	1.97592	TCF12_+_+
5270	TCF12_+_(6284r)	TCF12_+_(2357g)	TCF12	False	chr5:139669845-139670345	UBE2D2	0.0151334	0.255081	0.00386024	0.00386024	3.2151	1	0.614577	1.97592	1.97592	TCF12_+_+
5271	TCF12_+_(6284r)	TCF12_+_(2357g)	TCF12	False	chr1:43912600-43913100	ST3GAL3	0.0100412	0.117915	0.00118401	0.00118401	12.8353	1	0.697546	8.95322	8.95322	TCF12_+_+
5272	TCF12_+_(6284r)	TCF12_+_(2357g)	TCF12	False	chr1:43786917-43787417	ST3GAL3	0.0121359	0.105529	0.0012807	0.0012807	12.8353	1	0.697546	8.95322	8.95322	TCF12_+_+
5273	TCF12_+_(6284r)	TCF12_+_(2357g)	TCF12	False	chr1:43564258-43564758	ST3GAL3	0.0347109	0.199731	0.00693285	0.00693285	12.8353	1	0.697546	8.95322	8.95322	TCF12_+_+
5274	TCF12_+_(6284r)	TCF12_+_(2357g)	TCF12	False	chr1:43558361-43558861	ST3GAL3	0.0112302	0.0936195	0.00105136	0.00105136	12.8353	1	0.697546	8.95322	8.95322	TCF12_+_+
5275	TCF12_+_(6284r)	TCF12_+_(2357g)	TCF12	False	chr18:9433800-9434300	ANKRD12	0.0232688	0.0961232	0.00223667	0.00223667	9.71041	1	0.764848	7.42698	7.42698	TCF12_+_+
5276	TCF12_+_(6284r)	TCF12_+_(2357g)	TCF12	False	chr18:9413547-9414047	ANKRD12	0.0755339	0.317335	0.0239696	0.0239696	9.71041	1	0.764848	7.42698	7.42698	TCF12_+_+
5277	TCF12_+_(6284r)	TCF12_+_(2357g)	TCF12	False	chr4:13544269-13544769	BOD1L1	0.0655401	0.163686	0.010728	0.010728	14.5739	1	0.749466	10.9226	10.9226	TCF12_+_+
5278	TCF12_+_(6284r)	TCF12_+_(2357g)	TCF12	False	chr4:13547011-13547511	BOD1L1	0.0515435	0.212192	0.0109371	0.0109371	14.5739	1	0.749466	10.9226	10.9226	TCF12_+_+
5279	TCF12_+_(6284r)	TCF12_+_(2357g)	TCF12	False	chr8:103344786-103345286	SLC25A32	0.0452747	0.245592	0.0111191	0.0111191	6.47016	1	0.599129	3.87646	3.87646	TCF12_+_+
5280	TCF12_+_(6284r)	TCF12_+_(2357g)	TCF12	False	chr1:99970233-99970733	MFSD14A	0.126746	0.253093	0.0320786	0.0320786	24.3307	1	0.693979	16.885	16.885	TCF12_+_+
5281	TCF12_+_(6284r)	TCF12_+_(2357g)	TCF12	False	chr19:58361798-58362298	ZNF544	0.0130016	0.115384	0.00150017	0.00150017	2.87915	1	0.550177	1.58404	1.58404	TCF12_+_+
5282	TCF12_+_(6284r)	TCF12_+_(2357g)	TCF12	False	chr19:58347437-58347937	ZNF544	0.0319316	0.0851408	0.00271868	0.00271868	2.87915	1	0.550177	1.58404	1.58404	TCF12_+_+
5283	TCF12_+_(6284r)	TCF12_+_(2357g)	TCF12	False	chr10:73110208-73110708	FAM149B1	0.0609852	0.333081	0.020313	0.020313	4.21038	1	0.612584	2.57921	2.57921	TCF12_+_+
5284	TCF12_+_(6284r)	TCF12_+_(2357g)	TCF12	False	chr10:73076793-73077293	FAM149B1	0.034581	0.157858	0.0054589	0.0054589	4.21038	1	0.612584	2.57921	2.57921	TCF12_+_+
5285	TCF12_+_(6284r)	TCF12_+_(2357g)	TCF12	False	chr16:75237908-75238408	CFDP1	0.009071	0.297356	0.00269732	0.00269732	8.21566	1	0.729019	5.98938	5.98938	TCF12_+_+
5286	TCF12_+_(6284r)	TCF12_+_(2357g)	TCF12	False	chr16:75264506-75265006	CFDP1	0.0404984	0.367596	0.014887	0.014887	8.21566	1	0.729019	5.98938	5.98938	TCF12_+_+
5287	TCF12_+_(6284r)	TCF12_+_(2357g)	TCF12	False	chr16:75256933-75257433	CFDP1	0.0241241	0.33135	0.00799353	0.00799353	8.21566	1	0.729019	5.98938	5.98938	TCF12_+_+
5288	TCF12_+_(6284r)	TCF12_+_(2357g)	TCF12	False	chr16:75317200-75317700	CFDP1	0.0288697	0.26786	0.00773304	0.00773304	8.21566	1	0.729019	5.98938	5.98938	TCF12_+_+
5289	TCF12_+_(6284r)	TCF12_+_(2357g)	TCF12	False	chr16:75263548-75264048	CFDP1	0.00948086	0.228185	0.00216339	0.00216339	8.21566	1	0.729019	5.98938	5.98938	TCF12_+_+
5290	TCF12_+_(6284r)	TCF12_+_(2357g)	TCF12	False	chr10:8047750-8048250	TAF3	0.0187035	0.180252	0.00337134	0.00337134	8.66062	1	0.619443	5.36476	5.36476	TCF12_+_+
5291	TCF12_+_(6284r)	TCF12_+_(2357g)	TCF12	False	chr10:8050702-8051202	TAF3	0.0390006	0.276646	0.0107894	0.0107894	8.66062	1	0.619443	5.36476	5.36476	TCF12_+_+
5292	TCF12_+_(6284r)	TCF12_+_(2357g)	TCF12	False	chr10:8046871-8047371	TAF3	0.0199476	0.151511	0.00302229	0.00302229	8.66062	1	0.619443	5.36476	5.36476	TCF12_+_+
5293	TCF12_+_(6284r)	TCF12_+_(2357g)	TCF12	False	chr10:8045075-8045575	TAF3	0.0185397	0.218554	0.00405194	0.00405194	8.66062	1	0.619443	5.36476	5.36476	TCF12_+_+
5294	TCF12_+_(6284r)	TCF12_+_(2357g)	TCF12	False	chr1:200873761-200874261	CAMSAP2	0.0264602	0.210127	0.00556001	0.00556001	8.48232	1	0.777031	6.59103	6.59103	TCF12_+_+
5295	TCF12_+_(6284r)	TCF12_+_(2357g)	TCF12	False	chr1:200891022-200891522	CAMSAP2	0.0756048	0.274279	0.0207368	0.0207368	8.48232	1	0.777031	6.59103	6.59103	TCF12_+_+
5296	TCF12_+_(6284r)	TCF12_+_(2357g)	TCF12	False	chr1:200873180-200873680	CAMSAP2	0.018014	0.0503689	0.000907346	0.000907346	8.48232	1	0.777031	6.59103	6.59103	TCF12_+_+
5297	TCF12_+_(6284r)	TCF12_+_(2357g)	TCF12	False	chr16:22436742-22437242	NPIPB5	0.0965367	0.202402	0.0195392	0.0195392	10.2212	1	0.665553	6.80277	6.80277	TCF12_+_+
5298	TCF12_+_(6284r)	TCF12_+_(2357g)	TCF12	False	chr16:22386915-22387415	NPIPB5	0.0854302	0.120726	0.0103136	0.0103136	10.2212	1	0.665553	6.80277	6.80277	TCF12_+_+
5299	TCF12_+_(6284r)	TCF12_+_(2357g)	TCF12	False	chr16:22424421-22424921	NPIPB5	0.0878861	0.157577	0.0138488	0.0138488	10.2212	1	0.665553	6.80277	6.80277	TCF12_+_+
5300	TCF12_+_(6284r)	TCF12_+_(2357g)	TCF12	False	chr16:22670505-22671005	NPIPB5	0.0913574	0.198911	0.018172	0.018172	10.2212	1	0.665553	6.80277	6.80277	TCF12_+_+
5301	TCF12_+_(6284r)	TCF12_+_(2357g)	TCF12	False	chr2:68250978-68251478	PPP3R1	0.0178873	0.0795013	0.00142206	0.00142206	12.1228	1	0.686791	8.32584	8.32584	TCF12_+_+
5302	TCF12_+_(6284r)	TCF12_+_(2357g)	TCF12	False	chr2:68122342-68122842	PPP3R1	0.0335641	0.126701	0.00425261	0.00425261	12.1228	1	0.686791	8.32584	8.32584	TCF12_+_+
5303	TCF12_+_(6284r)	TCF12_+_(2357g)	TCF12	False	chr1:193186378-193186878	CDC73	0.0937989	0.3177	0.0297999	0.0297999	19.9595	1	0.778775	15.544	15.544	TCF12_+_+
5304	TCF12_+_(6284r)	TCF12_+_(2357g)	TCF12	False	chr2:207504523-207505023	CREB1	0.0556886	0.145974	0.0081291	0.0081291	4.78416	1	0.669217	3.20164	3.20164	TCF12_+_+
5305	TCF12_+_(6284r)	TCF12_+_(2357g)	TCF12	False	chr2:207625794-207626294	CREB1	0.0255361	0.215728	0.00550886	0.00550886	4.78416	1	0.669217	3.20164	3.20164	TCF12_+_+
5306	TCF12_+_(6284r)	TCF12_+_(2357g)	TCF12	False	chr2:207624475-207624975	CREB1	0.0164861	0.0821433	0.00135422	0.00135422	4.78416	1	0.669217	3.20164	3.20164	TCF12_+_+
5307	TCF12_+_(6284r)	TCF12_+_(2357g)	TCF12	False	chr2:207473072-207473572	CREB1	0.0712673	0.244279	0.0174091	0.0174091	4.78416	1	0.669217	3.20164	3.20164	TCF12_+_+
5308	TCF12_+_(6284r)	TCF12_+_(2357g)	TCF12	False	chr4:17781763-17782263	LCORL	0.0648754	0.350203	0.0227195	0.0227195	13.7858	1	0.661491	9.11916	9.11916	TCF12_+_+
5309	TCF12_+_(6284r)	TCF12_+_(2357g)	TCF12	False	chr4:18022517-18023017	LCORL	0.075668	0.326331	0.0246928	0.0246928	13.7858	1	0.661491	9.11916	9.11916	TCF12_+_+
5310	TCF12_+_(6284r)	TCF12_+_(2357g)	TCF12	False	chr19:12647386-12647886	ZNF564	0.0424453	0.0502397	0.00213244	0.00213244	2.87643	1	0.556929	1.60197	1.60197	TCF12_+_+
5311	TCF12_+_(6284r)	TCF12_+_(2357g)	TCF12	False	chr19:12676285-12676785	ZNF564	0.0235487	0.0936613	0.0022056	0.0022056	2.87643	1	0.556929	1.60197	1.60197	TCF12_+_+
5312	TCF12_+_(6284r)	TCF12_+_(2357g)	TCF12	False	chr8:38936500-38937000	ADAM9	0.0226519	0.148586	0.00336574	0.00336574	6.84848	1	0.676589	4.63361	4.63361	TCF12_+_+
5313	TCF12_+_(6284r)	TCF12_+_(2357g)	TCF12	False	chr8:38913429-38913929	ADAM9	0.0383916	0.299474	0.0114973	0.0114973	6.84848	1	0.676589	4.63361	4.63361	TCF12_+_+
5314	TCF12_+_(6284r)	TCF12_+_(2357g)	TCF12	False	chr8:38912622-38913122	ADAM9	0.0358338	0.264362	0.00947306	0.00947306	6.84848	1	0.676589	4.63361	4.63361	TCF12_+_+
5315	TCF12_+_(6284r)	TCF12_+_(2357g)	TCF12	False	chr8:38937630-38938130	ADAM9	0.017388	0.170056	0.00295693	0.00295693	6.84848	1	0.676589	4.63361	4.63361	TCF12_+_+
5316	TCF12_+_(6284r)	TCF12_+_(2357g)	TCF12	False	chr8:38864963-38865463	ADAM9	0.0447863	0.255484	0.0114422	0.0114422	6.84848	1	0.676589	4.63361	4.63361	TCF12_+_+
5317	TCF12_+_(6284r)	TCF12_+_(2357g)	TCF12	False	chr8:38901443-38901943	ADAM9	0.0210116	0.0625044	0.00131332	0.00131332	6.84848	1	0.676589	4.63361	4.63361	TCF12_+_+
5318	TCF12_+_(6284r)	TCF12_+_(2357g)	TCF12	False	chr8:39106757-39107257	ADAM9	0.0577983	0.182642	0.0105564	0.0105564	6.84848	1	0.676589	4.63361	4.63361	TCF12_+_+
5319	TCF12_+_(6284r)	TCF12_+_(2357g)	TCF12	False	chr11:123202707-123203207	CLMP	0.017343	0.104273	0.0018084	0.0018084	4.84576	1	0.603104	2.9225	2.9225	TCF12_+_+
5320	TCF12_+_(6284r)	TCF12_+_(2357g)	TCF12	False	chr11:123173215-123173715	CLMP	0.0250624	0.146198	0.00366407	0.00366407	4.84576	1	0.603104	2.9225	2.9225	TCF12_+_+
5321	TCF12_+_(6284r)	TCF12_+_(2357g)	TCF12	False	chr11:123039935-123040435	CLMP	0.0314674	0.102213	0.00321639	0.00321639	4.84576	1	0.603104	2.9225	2.9225	TCF12_+_+
5322	TCF12_+_(6284r)	TCF12_+_(2357g)	TCF12	False	chr11:123255817-123256317	CLMP	0.0576122	0.286097	0.0164827	0.0164827	4.84576	1	0.603104	2.9225	2.9225	TCF12_+_+
5323	TCF12_+_(6284r)	TCF12_+_(2357g)	TCF12	False	chr11:123174615-123175115	CLMP	0.0400504	0.280914	0.0112507	0.0112507	4.84576	1	0.603104	2.9225	2.9225	TCF12_+_+
5324	TCF12_+_(6284r)	TCF12_+_(2357g)	TCF12	False	chr21:32278315-32278815	URB1	0.0364653	0.177419	0.00646963	0.00646963	7.59718	1	0.502264	3.81579	3.81579	TCF12_+_+
5325	TCF12_+_(6284r)	TCF12_+_(2357g)	TCF12	False	chr21:32364354-32364854	URB1	0.0508925	0.125898	0.00640724	0.00640724	7.59718	1	0.502264	3.81579	3.81579	TCF12_+_+
5326	TCF12_+_(6284r)	TCF12_+_(2357g)	TCF12	False	chr21:32451064-32451564	URB1	0.0428669	0.18469	0.00791706	0.00791706	7.59718	1	0.502264	3.81579	3.81579	TCF12_+_+
5327	TCF12_+_(6284r)	TCF12_+_(2357g)	TCF12	False	chr21:32412257-32412757	URB1	0.0263911	0.15753	0.0041574	0.0041574	7.59718	1	0.502264	3.81579	3.81579	TCF12_+_+
5328	TCF12_+_(6284r)	TCF12_+_(2357g)	TCF12	False	chr21:32328476-32328976	URB1	0.0322432	0.13189	0.00425254	0.00425254	7.59718	1	0.502264	3.81579	3.81579	TCF12_+_+
5329	TCF12_+_(6284r)	TCF12_+_(2357g)	TCF12	False	chr21:32411438-32411938	URB1	0.078236	0.254703	0.0199269	0.0199269	7.59718	1	0.502264	3.81579	3.81579	TCF12_+_+
5330	TCF12_+_(6284r)	TCF12_+_(2357g)	TCF12	False	chr11:96463791-96464291	MAML2	0.0526267	0.477449	0.0251266	0.0251266	6.14477	1	0.69095	4.24573	4.24573	TCF12_+_+
5331	TCF12_+_(6284r)	TCF12_+_(2357g)	TCF12	False	chr11:96076301-96076801	MAML2	0.0674633	0.216311	0.014593	0.014593	6.14477	1	0.69095	4.24573	4.24573	TCF12_+_+
5332	TCF12_+_(6284r)	TCF12_+_(2357g)	TCF12	False	chr11:95923290-95923790	MAML2	0.103429	0.504069	0.0521353	0.0521353	6.14477	1	0.69095	4.24573	4.24573	TCF12_+_+
5333	TCF12_+_(6284r)	TCF12_+_(2357g)	TCF12	False	chr11:96228466-96228966	MAML2	0.0302257	0.255357	0.00771833	0.00771833	6.14477	1	0.69095	4.24573	4.24573	TCF12_+_+
5334	TCF12_+_(6284r)	TCF12_+_(2357g)	TCF12	False	chr2:263787-264287	SH3YL1	0.0722024	0.222881	0.0160925	0.0160925	8.18434	1	0.653927	5.35196	5.35196	TCF12_+_+
5335	TCF12_+_(6284r)	TCF12_+_(2357g)	TCF12	False	chr2:193273-193773	SH3YL1	0.1086	0.173495	0.0188416	0.0188416	8.18434	1	0.653927	5.35196	5.35196	TCF12_+_+
5336	TCF12_+_(6284r)	TCF12_+_(2357g)	TCF12	False	chr2:159797394-159797894	MARCH7	0.0427064	0.135968	0.00580671	0.00580671	11.7766	1	0.792373	9.3315	9.3315	TCF12_+_+
5337	TCF12_+_(6284r)	TCF12_+_(2357g)	TCF12	False	chr8:66961481-66961981	COPS5	0.0653685	0.0512211	0.00334825	0.00334825	2.82379	1	0.475651	1.34314	1.34314	TCF12_+_+
5338	TCF12_+_(6284r)	TCF12_+_(2357g)	TCF12	False	chr13:20232107-20232607	ZMYM2	0.0242196	0.158998	0.00385087	0.00385087	31.6912	1	0.830773	26.3282	26.3282	TCF12_+_+
5339	TCF12_+_(6284r)	TCF12_+_(2357g)	TCF12	False	chr13:20118379-20118879	ZMYM2	0.0212934	0.170116	0.00362236	0.00362236	31.6912	1	0.830773	26.3282	26.3282	TCF12_+_+
5340	TCF12_+_(6284r)	TCF12_+_(2357g)	TCF12	False	chr13:20141759-20142259	ZMYM2	0.0425601	0.238933	0.010169	0.010169	31.6912	1	0.830773	26.3282	26.3282	TCF12_+_+
5341	TCF12_+_(6284r)	TCF12_+_(2357g)	TCF12	False	chr13:20128573-20129073	ZMYM2	0.0608524	0.401403	0.0244264	0.0244264	31.6912	1	0.830773	26.3282	26.3282	TCF12_+_+
5342	TCF12_+_(6284r)	TCF12_+_(2357g)	TCF12	False	chr13:20182169-20182669	ZMYM2	0.01406	0.203609	0.00286274	0.00286274	31.6912	1	0.830773	26.3282	26.3282	TCF12_+_+
5343	TCF12_+_(6284r)	TCF12_+_(2357g)	TCF12	False	chr11:235617-236117	PSMD13	0.0259937	0.176163	0.00457913	0.00457913	5.27717	1	0.427587	2.25645	2.25645	TCF12_+_+
5344	TCF12_+_(6284r)	TCF12_+_(2357g)	TCF12	False	chr11:313676-314176	PSMD13	0.0182582	0.0985035	0.0017985	0.0017985	5.27717	1	0.427587	2.25645	2.25645	TCF12_+_+
5345	TCF12_+_(6284r)	TCF12_+_(2357g)	TCF12	False	chr11:207940-208440	PSMD13	0.0178611	0.19359	0.00345773	0.00345773	5.27717	1	0.427587	2.25645	2.25645	TCF12_+_+
5346	TCF12_+_(6284r)	TCF12_+_(2357g)	TCF12	False	chr11:355303-355803	PSMD13	0.0225215	0.151681	0.00341608	0.00341608	5.27717	1	0.427587	2.25645	2.25645	TCF12_+_+
5347	TCF12_+_(6284r)	TCF12_+_(2357g)	TCF12	False	chr7:115008344-115008844	MDFIC	0.100576	0.311961	0.0313757	0.0313757	9.00462	1	0.656853	5.91471	5.91471	TCF12_+_+
5348	TCF12_+_(6284r)	TCF12_+_(2357g)	TCF12	False	chr7:114944571-114945071	MDFIC	0.109646	0.248757	0.0272753	0.0272753	9.00462	1	0.656853	5.91471	5.91471	TCF12_+_+
5349	TCF12_+_(6284r)	TCF12_+_(2357g)	TCF12	False	chr14:31194868-31195368	HECTD1	0.0305575	0.0613301	0.00187409	0.00187409	26.2064	1	0.762964	19.9946	19.9946	TCF12_+_+
5350	TCF12_+_(6284r)	TCF12_+_(2357g)	TCF12	False	chr14:31263318-31263818	HECTD1	0.050284	0.197445	0.0099283	0.0099283	26.2064	1	0.762964	19.9946	19.9946	TCF12_+_+
5351	TCF12_+_(6284r)	TCF12_+_(2357g)	TCF12	False	chr14:31205599-31206099	HECTD1	0.0577805	0.149495	0.0086379	0.0086379	26.2064	1	0.762964	19.9946	19.9946	TCF12_+_+
5352	TCF12_+_(6284r)	TCF12_+_(2357g)	TCF12	False	chr7:140624498-140624998	BRAF	0.0459096	0.324799	0.0149114	0.0149114	25.8897	1	0.815351	21.1092	21.1092	TCF12_+_+
5353	TCF12_+_(6284r)	TCF12_+_(2357g)	TCF12	False	chr7:140623900-140624400	BRAF	0.0173324	0.229346	0.00397512	0.00397512	25.8897	1	0.815351	21.1092	21.1092	TCF12_+_+
5354	TCF12_+_(6284r)	TCF12_+_(2357g)	TCF12	False	chr7:140581330-140581830	BRAF	0.0208	0.206984	0.00430526	0.00430526	25.8897	1	0.815351	21.1092	21.1092	TCF12_+_+
5355	TCF12_+_(6284r)	TCF12_+_(2357g)	TCF12	False	chr1:21195067-21195567	EIF4G3	0.0214963	0.374429	0.00804885	0.00804885	19.7769	1	0.706633	13.975	13.975	TCF12_+_+
5356	TCF12_+_(6284r)	TCF12_+_(2357g)	TCF12	False	chr2:69789139-69789639	GMCL1	0.0288042	0.076576	0.00220571	0.00220571	7.89362	1	0.707602	5.58554	5.58554	TCF12_+_+
5357	TCF12_+_(6284r)	TCF12_+_(2357g)	TCF12	False	chr2:70029686-70030186	GMCL1	0.067089	0.201949	0.0135486	0.0135486	7.89362	1	0.707602	5.58554	5.58554	TCF12_+_+
5358	TCF12_+_(6284r)	TCF12_+_(2357g)	TCF12	False	chr2:66581449-66581949	MEIS1	0.0690823	0.446544	0.0308483	0.0308483	6.23891	1	0.468031	2.92	2.92	TCF12_+_+
5359	TCF12_+_(6284r)	TCF12_+_(2357g)	TCF12	False	chr2:66325168-66325668	MEIS1	0.0305518	0.353221	0.0107915	0.0107915	6.23891	1	0.468031	2.92	2.92	TCF12_+_+
5360	TCF12_+_(6284r)	TCF12_+_(2357g)	TCF12	False	chr1:243101456-243101956	CEP170	0.051071	0.201644	0.0102981	0.0102981	19.9495	1	0.798612	15.9319	15.9319	TCF12_+_+
5361	TCF12_+_(6284r)	TCF12_+_(2357g)	TCF12	False	chr9:124285859-124286359	PSMB7	0.0231228	0.0875178	0.00202366	0.00202366	4.68603	1	0.475888	2.23003	2.23003	TCF12_+_+
5362	TCF12_+_(6284r)	TCF12_+_(2357g)	TCF12	False	chr9:124242148-124242648	PSMB7	0.026463	0.226623	0.00599714	0.00599714	4.68603	1	0.475888	2.23003	2.23003	TCF12_+_+
5363	TCF12_+_(6284r)	TCF12_+_(2357g)	TCF12	False	chr9:124248987-124249487	PSMB7	0.0306473	0.202108	0.00619407	0.00619407	4.68603	1	0.475888	2.23003	2.23003	TCF12_+_+
5364	TCF12_+_(6284r)	TCF12_+_(2357g)	TCF12	False	chr9:124536666-124537166	PSMB7	0.0252259	0.202702	0.00511334	0.00511334	4.68603	1	0.475888	2.23003	2.23003	TCF12_+_+
5365	TCF12_+_(6284r)	TCF12_+_(2357g)	TCF12	False	chr11:62592051-62592551	TTC9C	0.00801396	0.106416	0.000852814	0.000852814	3.94288	1	0.421233	1.66087	1.66087	TCF12_+_+
5366	TCF12_+_(6284r)	TCF12_+_(2357g)	TCF12	False	chr11:62689392-62689892	TTC9C	0.0297459	0.132304	0.00393551	0.00393551	3.94288	1	0.421233	1.66087	1.66087	TCF12_+_+
5367	TCF12_+_(6284r)	TCF12_+_(2357g)	TCF12	False	chr16:67897078-67897578	DUS2	0.0264748	0.0835704	0.00221251	0.00221251	7.18908	1	0.471813	3.3919	3.3919	TCF12_+_+
5368	TCF12_+_(6284r)	TCF12_+_(2357g)	TCF12	False	chr16:68146700-68147200	DUS2	0.0598774	0.0837345	0.00501381	0.00501381	7.18908	1	0.471813	3.3919	3.3919	TCF12_+_+
5369	TCF12_+_(6284r)	TCF12_+_(2357g)	TCF12	False	chr16:67942023-67942523	DUS2	0.0852084	0.134453	0.0114565	0.0114565	7.18908	1	0.471813	3.3919	3.3919	TCF12_+_+
5370	TCF12_+_(6284r)	TCF12_+_(2357g)	TCF12	False	chr16:67884581-67885081	DUS2	0.050799	0.163863	0.00832407	0.00832407	7.18908	1	0.471813	3.3919	3.3919	TCF12_+_+
5371	TCF12_+_(6284r)	TCF12_+_(2357g)	TCF12	False	chr2:235605606-235606106	AGAP1	0.0701347	0.492289	0.0345265	0.0345265	11.9038	1	0.724264	8.62147	8.62147	TCF12_+_+
5372	TCF12_+_(6284r)	TCF12_+_(2357g)	TCF12	False	chr2:235492997-235493497	AGAP1	0.0394118	0.20424	0.00804945	0.00804945	11.9038	1	0.724264	8.62147	8.62147	TCF12_+_+
5373	TCF12_+_(6284r)	TCF12_+_(2357g)	TCF12	False	chr2:235616816-235617316	AGAP1	0.031818	0.370496	0.0117884	0.0117884	11.9038	1	0.724264	8.62147	8.62147	TCF12_+_+
5374	TCF12_+_(6284r)	TCF12_+_(2357g)	TCF12	False	chr2:236164409-236164909	AGAP1	0.0201841	0.296368	0.00598194	0.00598194	11.9038	1	0.724264	8.62147	8.62147	TCF12_+_+
5375	TCF12_+_(6284r)	TCF12_+_(2357g)	TCF12	False	chr20:34876768-34877268	TRPC4AP	0.0233799	0.204951	0.00479174	0.00479174	10.4898	1	0.747943	7.84574	7.84574	TCF12_+_+
5376	TCF12_+_(6284r)	TCF12_+_(2357g)	TCF12	False	chr2:47569869-47570369	MSH2	0.0477739	0.152886	0.00730397	0.00730397	3.24424	1	0.585335	1.89897	1.89897	TCF12_+_+
5377	TCF12_+_(6284r)	TCF12_+_(2357g)	TCF12	False	chr2:47558415-47558915	MSH2	0.0123272	0.0712633	0.000878478	0.000878478	3.24424	1	0.585335	1.89897	1.89897	TCF12_+_+
5378	TCF12_+_(6284r)	TCF12_+_(2357g)	TCF12	False	chr2:47344870-47345370	MSH2	0.0539961	0.180022	0.00972049	0.00972049	3.24424	1	0.585335	1.89897	1.89897	TCF12_+_+
5379	TCF12_+_(6284r)	TCF12_+_(2357g)	TCF12	False	chr10:101570653-101571153	DPCD	0.116207	0.11158	0.0129664	0.0129664	2.6735	1	0.320731	0.857474	0.857474	TCF12_+_+
5380	TCF12_+_(6284r)	TCF12_+_(2357g)	TCF12	False	chr10:101442129-101442629	DPCD	0.0998789	0.0615784	0.00615039	0.00615039	2.6735	1	0.320731	0.857474	0.857474	TCF12_+_+
5381	TCF12_+_(6284r)	TCF12_+_(2357g)	TCF12	False	chr10:101694914-101695414	DPCD	0.0740529	0.0566369	0.00419413	0.00419413	2.6735	1	0.320731	0.857474	0.857474	TCF12_+_+
5382	TCF12_+_(6284r)	TCF12_+_(2357g)	TCF12	False	chr18:364196-364696	USP14	0.0924863	0.309153	0.0285924	0.0285924	8.32406	1	0.635751	5.29203	5.29203	TCF12_+_+
5383	TCF12_+_(6284r)	TCF12_+_(2357g)	TCF12	False	chr18:333011-333511	USP14	0.0497103	0.11544	0.00573856	0.00573856	8.32406	1	0.635751	5.29203	5.29203	TCF12_+_+
5384	TCF12_+_(6284r)	TCF12_+_(2357g)	TCF12	False	chr18:361934-362434	USP14	0.0456883	0.110495	0.00504833	0.00504833	8.32406	1	0.635751	5.29203	5.29203	TCF12_+_+
5385	TCF12_+_(6284r)	TCF12_+_(2357g)	TCF12	False	chr18:362862-363362	USP14	0.0424601	0.136818	0.00580931	0.00580931	8.32406	1	0.635751	5.29203	5.29203	TCF12_+_+
5386	TCF12_+_(6284r)	TCF12_+_(2357g)	TCF12	False	chr6:5764386-5764886	FARS2	0.0464978	0.113959	0.00529886	0.00529886	24.4149	1	0.793083	19.363	19.363	TCF12_+_+
5387	TCF12_+_(6284r)	TCF12_+_(2357g)	TCF12	False	chr6:5203505-5204005	FARS2	0.0441129	0.163866	0.00722861	0.00722861	24.4149	1	0.793083	19.363	19.363	TCF12_+_+
5388	TCF12_+_(6284r)	TCF12_+_(2357g)	TCF12	False	chr2:120875322-120875822	GLI2	0.0160565	0.250452	0.00402138	0.00402138	10.4798	1	0.752081	7.88169	7.88169	TCF12_+_+
5389	TCF12_+_(6284r)	TCF12_+_(2357g)	TCF12	False	chr2:121018907-121019407	GLI2	0.0161216	0.31635	0.00510008	0.00510008	10.4798	1	0.752081	7.88169	7.88169	TCF12_+_+
5390	TCF12_+_(6284r)	TCF12_+_(2357g)	TCF12	False	chr2:121075039-121075539	GLI2	0.0188378	0.155506	0.00292939	0.00292939	10.4798	1	0.752081	7.88169	7.88169	TCF12_+_+
5391	TCF12_+_(6284r)	TCF12_+_(2357g)	TCF12	False	chr2:120715908-120716408	GLI2	0.0317458	0.333287	0.0105805	0.0105805	10.4798	1	0.752081	7.88169	7.88169	TCF12_+_+
5392	TCF12_+_(6284r)	TCF12_+_(2357g)	TCF12	False	chr17:29590980-29591480	SSH2	0.0197855	0.103843	0.00205459	0.00205459	4.69954	1	0.656076	3.08326	3.08326	TCF12_+_+
5393	TCF12_+_(6284r)	TCF12_+_(2357g)	TCF12	False	chr17:29844583-29845083	SSH2	0.0358989	0.21158	0.0075955	0.0075955	4.69954	1	0.656076	3.08326	3.08326	TCF12_+_+
5394	TCF12_+_(6284r)	TCF12_+_(2357g)	TCF12	False	chr17:29722614-29723114	SSH2	0.0375718	0.136712	0.0051365	0.0051365	4.69954	1	0.656076	3.08326	3.08326	TCF12_+_+
5395	TCF12_+_(6284r)	TCF12_+_(2357g)	TCF12	False	chr17:29931201-29931701	SSH2	0.0322144	0.0810213	0.00261005	0.00261005	4.69954	1	0.656076	3.08326	3.08326	TCF12_+_+
5396	TCF12_+_(6284r)	TCF12_+_(2357g)	TCF12	False	chr17:29580261-29580761	SSH2	0.0292113	0.064587	0.00188667	0.00188667	4.69954	1	0.656076	3.08326	3.08326	TCF12_+_+
5397	TCF12_+_(6284r)	TCF12_+_(2357g)	TCF12	False	chr11:3095848-3096348	NAP1L4	0.0304973	0.239829	0.00731413	0.00731413	16.4139	1	0.806696	13.241	13.241	TCF12_+_+
5398	TCF12_+_(6284r)	TCF12_+_(2357g)	TCF12	False	chr11:2945317-2945817	NAP1L4	0.0318048	0.289976	0.00922263	0.00922263	16.4139	1	0.806696	13.241	13.241	TCF12_+_+
5399	TCF12_+_(6284r)	TCF12_+_(2357g)	TCF12	False	chr1:81406571-81407071	ADGRL2	0.131793	0.450929	0.0594294	0.0594294	7.22308	1	0.649133	4.68874	4.68874	TCF12_+_+
5400	TCF12_+_(6284r)	TCF12_+_(2357g)	TCF12	False	chr1:81681443-81681943	ADGRL2	0.0561971	0.288541	0.0162152	0.0162152	7.22308	1	0.649133	4.68874	4.68874	TCF12_+_+
5401	TCF12_+_(6284r)	TCF12_+_(2357g)	TCF12	False	chr1:81690596-81691096	ADGRL2	0.0275963	0.0807134	0.00222739	0.00222739	7.22308	1	0.649133	4.68874	4.68874	TCF12_+_+
5402	TCF12_+_(6284r)	TCF12_+_(2357g)	TCF12	False	chr1:81409174-81409674	ADGRL2	0.0226009	0.105834	0.00239195	0.00239195	7.22308	1	0.649133	4.68874	4.68874	TCF12_+_+
5403	TCF12_+_(6284r)	TCF12_+_(2357g)	TCF12	False	chr1:81801969-81802469	ADGRL2	0.0445672	0.245115	0.0109241	0.0109241	7.22308	1	0.649133	4.68874	4.68874	TCF12_+_+
5404	TCF12_+_(6284r)	TCF12_+_(2357g)	TCF12	False	chr11:9056937-9057437	DENND5A	0.0855549	0.27825	0.0238056	0.0238056	11.2409	1	0.697507	7.8406	7.8406	TCF12_+_+
5405	TCF12_+_(6284r)	TCF12_+_(2357g)	TCF12	False	chr11:9078551-9079051	DENND5A	0.0241312	0.231509	0.00558658	0.00558658	11.2409	1	0.697507	7.8406	7.8406	TCF12_+_+
5406	TCF12_+_(6284r)	TCF12_+_(2357g)	TCF12	False	chr11:9046371-9046871	DENND5A	0.0419796	0.30882	0.0129641	0.0129641	11.2409	1	0.697507	7.8406	7.8406	TCF12_+_+
5407	TCF12_+_(6284r)	TCF12_+_(2357g)	TCF12	False	chr4:213093-213593	ZNF718	0.0611641	0.212373	0.0129896	0.0129896	4.80283	1	0.518746	2.49145	2.49145	TCF12_+_+
5408	TCF12_+_(6284r)	TCF12_+_(2357g)	TCF12	False	chr22:29071284-29071784	ZNRF3	0.0583639	0.282542	0.0164902	0.0164902	4.66421	1	0.57421	2.67824	2.67824	TCF12_+_+
5409	TCF12_+_(6284r)	TCF12_+_(2357g)	TCF12	False	chr22:29202766-29203266	ZNRF3	0.0303586	0.175026	0.00531355	0.00531355	4.66421	1	0.57421	2.67824	2.67824	TCF12_+_+
5410	TCF12_+_(6284r)	TCF12_+_(2357g)	TCF12	False	chr22:28923800-28924300	ZNRF3	0.0194349	0.16756	0.00325651	0.00325651	4.66421	1	0.57421	2.67824	2.67824	TCF12_+_+
5411	TCF12_+_(6284r)	TCF12_+_(2357g)	TCF12	False	chr22:29093505-29094005	ZNRF3	0.0309906	0.207235	0.00642234	0.00642234	4.66421	1	0.57421	2.67824	2.67824	TCF12_+_+
5412	TCF12_+_(6284r)	TCF12_+_(2357g)	TCF12	False	chr22:29073791-29074291	ZNRF3	0.0213546	0.231697	0.0049478	0.0049478	4.66421	1	0.57421	2.67824	2.67824	TCF12_+_+
5413	TCF12_+_(6284r)	TCF12_+_(2357g)	TCF12	False	chr22:28952083-28952583	ZNRF3	0.0176667	0.151552	0.00267742	0.00267742	4.66421	1	0.57421	2.67824	2.67824	TCF12_+_+
5414	TCF12_+_(6284r)	TCF12_+_(2357g)	TCF12	False	chr15:52111982-52112482	MAPK6	0.0441245	0.28603	0.0126209	0.0126209	3.96177	1	0.581812	2.30501	2.30501	TCF12_+_+
5415	TCF12_+_(6284r)	TCF12_+_(2357g)	TCF12	False	chr15:52136211-52136711	MAPK6	0.0638395	0.162086	0.0103475	0.0103475	3.96177	1	0.581812	2.30501	2.30501	TCF12_+_+
5416	TCF12_+_(6284r)	TCF12_+_(2357g)	TCF12	False	chr12:57864668-57865168	CTDSP2	0.0285486	0.116097	0.0033144	0.0033144	2.70003	1	0.497386	1.34296	1.34296	TCF12_+_+
5417	TCF12_+_(6284r)	TCF12_+_(2357g)	TCF12	False	chr12:57837935-57838435	CTDSP2	0.0436864	0.300998	0.0131495	0.0131495	2.70003	1	0.497386	1.34296	1.34296	TCF12_+_+
5418	TCF12_+_(6284r)	TCF12_+_(2357g)	TCF12	False	chr22:19171911-19172411	CLTCL1	0.0262274	0.0994201	0.00260753	0.00260753	4.3839	1	0.406548	1.78227	1.78227	TCF12_+_+
5419	TCF12_+_(6284r)	TCF12_+_(2357g)	TCF12	False	chr22:19104213-19104713	CLTCL1	0.0310851	0.0526389	0.00163628	0.00163628	4.3839	1	0.406548	1.78227	1.78227	TCF12_+_+
5420	TCF12_+_(6284r)	TCF12_+_(2357g)	TCF12	False	chrX:72313570-72314070	HDAC8	0.0237309	0.0599719	0.00142319	0.00142319	29.2013	1	0.779713	22.7686	22.7686	TCF12_+_+
5421	TCF12_+_(6284r)	TCF12_+_(2357g)	TCF12	False	chrX:72477699-72478199	HDAC8	0.0457754	0.187755	0.00859455	0.00859455	29.2013	1	0.779713	22.7686	22.7686	TCF12_+_+
5422	TCF12_+_(6284r)	TCF12_+_(2357g)	TCF12	False	chr6:30453575-30454075	PPP1R10	0.0348644	0.339837	0.0118482	0.0118482	5.63408	1	0.534152	3.00946	3.00946	TCF12_+_+
5423	TCF12_+_(6284r)	TCF12_+_(2357g)	TCF12	False	chr6:30752212-30752712	PPP1R10	0.0103311	0.0656715	0.000678458	0.000678458	5.63408	1	0.534152	3.00946	3.00946	TCF12_+_+
5424	TCF12_+_(6284r)	TCF12_+_(2357g)	TCF12	False	chr19:57351525-57352025	ZNF264	0.0581901	0.188646	0.0109773	0.0109773	3.16603	1	0.555275	1.75802	1.75802	TCF12_+_+
5425	TCF12_+_(6284r)	TCF12_+_(2357g)	TCF12	False	chr19:57052012-57052512	ZNF264	0.0330888	0.138194	0.00457268	0.00457268	3.16603	1	0.555275	1.75802	1.75802	TCF12_+_+
5426	TCF12_+_(6284r)	TCF12_+_(2357g)	TCF12	False	chr2:71277463-71277963	ZNF638	0.0127579	0.17758	0.00226556	0.00226556	26.7475	1	0.862261	23.0633	23.0633	TCF12_+_+
5427	TCF12_+_(6284r)	TCF12_+_(2357g)	TCF12	False	chr2:71578884-71579384	ZNF638	0.0326552	0.120987	0.00395085	0.00395085	26.7475	1	0.862261	23.0633	23.0633	TCF12_+_+
5428	TCF12_+_(6284r)	TCF12_+_(2357g)	TCF12	False	chr2:71548617-71549117	ZNF638	0.085302	0.36401	0.0310508	0.0310508	26.7475	1	0.862261	23.0633	23.0633	TCF12_+_+
5429	TCF12_+_(6284r)	TCF12_+_(2357g)	TCF12	False	chr2:71156553-71157053	ZNF638	0.0356752	0.303253	0.0108186	0.0108186	26.7475	1	0.862261	23.0633	23.0633	TCF12_+_+
5430	TCF12_+_(6284r)	TCF12_+_(2357g)	TCF12	False	chr14:23352113-23352613	BCL2L2-PABPN1	0.0217283	0.166388	0.00361533	0.00361533	8.0466	1	0.432788	3.48247	3.48247	TCF12_+_+
5431	TCF12_+_(6284r)	TCF12_+_(2357g)	TCF12	False	chr14:23376624-23377124	BCL2L2-PABPN1	0.0440697	0.136034	0.00599498	0.00599498	8.0466	1	0.432788	3.48247	3.48247	TCF12_+_+
5432	TCF12_+_(6284r)	TCF12_+_(2357g)	TCF12	False	chr14:23286579-23287079	BCL2L2-PABPN1	0.0226689	0.121536	0.00275509	0.00275509	8.0466	1	0.432788	3.48247	3.48247	TCF12_+_+
5433	TCF12_+_(6284r)	TCF12_+_(2357g)	TCF12	False	chr14:23364158-23364658	BCL2L2-PABPN1	0.0283111	0.0843156	0.00238707	0.00238707	8.0466	1	0.432788	3.48247	3.48247	TCF12_+_+
5434	TCF12_+_(6284r)	TCF12_+_(2357g)	TCF12	False	chr14:23160885-23161385	BCL2L2-PABPN1	0.0275251	0.141545	0.00389605	0.00389605	8.0466	1	0.432788	3.48247	3.48247	TCF12_+_+
5435	TCF12_+_(6284r)	TCF12_+_(2357g)	TCF12	False	chr7:43565763-43566263	COA1	0.048338	0.162118	0.00783645	0.00783645	23.0261	1	0.740893	17.0599	17.0599	TCF12_+_+
5436	TCF12_+_(6284r)	TCF12_+_(2357g)	TCF12	False	chr7:43647813-43648313	COA1	0.0255982	0.0946194	0.00242208	0.00242208	23.0261	1	0.740893	17.0599	17.0599	TCF12_+_+
5437	TCF12_+_(6284r)	TCF12_+_(2357g)	TCF12	False	chr13:112658003-112658503	TUBGCP3	0.0389261	0.180837	0.00703928	0.00703928	7.7526	1	0.659679	5.11423	5.11423	TCF12_+_+
5438	TCF12_+_(6284r)	TCF12_+_(2357g)	TCF12	False	chr13:112715723-112716223	TUBGCP3	0.0216679	0.0536992	0.00116355	0.00116355	7.7526	1	0.659679	5.11423	5.11423	TCF12_+_+
5439	TCF12_+_(6284r)	TCF12_+_(2357g)	TCF12	False	chr13:112443906-112444406	TUBGCP3	0.034391	0.0870504	0.00299375	0.00299375	7.7526	1	0.659679	5.11423	5.11423	TCF12_+_+
5440	TCF12_+_(6284r)	TCF12_+_(2357g)	TCF12	False	chr12:116861273-116861773	FBXW8	0.0234177	0.0597557	0.00139934	0.00139934	11.4372	1	0.635777	7.2715	7.2715	TCF12_+_+
5441	TCF12_+_(6284r)	TCF12_+_(2357g)	TCF12	False	chr12:116858247-116858747	FBXW8	0.0617906	0.236735	0.014628	0.014628	11.4372	1	0.635777	7.2715	7.2715	TCF12_+_+
5442	TCF12_+_(6284r)	TCF12_+_(2357g)	TCF12	False	chr16:67942023-67942523	PSKH1	0.0326588	0.0805972	0.00263221	0.00263221	2.78197	1	0.293094	0.815379	0.815379	TCF12_+_+
5443	TCF12_+_(6284r)	TCF12_+_(2357g)	TCF12	False	chr16:67897078-67897578	PSKH1	0.0432397	0.139539	0.0060336	0.0060336	2.78197	1	0.293094	0.815379	0.815379	TCF12_+_+
5444	TCF12_+_(6284r)	TCF12_+_(2357g)	TCF12	False	chr16:67884581-67885081	PSKH1	0.0203508	0.063284	0.00128788	0.00128788	2.78197	1	0.293094	0.815379	0.815379	TCF12_+_+
5445	TCF12_+_(6284r)	TCF12_+_(2357g)	TCF12	False	chr16:67832883-67833383	PSKH1	0.0335482	0.177132	0.00594248	0.00594248	2.78197	1	0.293094	0.815379	0.815379	TCF12_+_+
5446	TCF12_+_(6284r)	TCF12_+_(2357g)	TCF12	False	chr15:78364237-78364737	IREB2	0.0243524	0.352393	0.00858164	0.00858164	4.68066	1	0.715398	3.34853	3.34853	TCF12_+_+
5447	TCF12_+_(6284r)	TCF12_+_(2357g)	TCF12	False	chr15:78361689-78362189	IREB2	0.0170424	0.159595	0.00271988	0.00271988	4.68066	1	0.715398	3.34853	3.34853	TCF12_+_+
5448	TCF12_+_(6284r)	TCF12_+_(2357g)	TCF12	False	chr15:78316164-78316664	IREB2	0.0317353	0.189829	0.00602429	0.00602429	4.68066	1	0.715398	3.34853	3.34853	TCF12_+_+
5449	TCF12_+_(6284r)	TCF12_+_(2357g)	TCF12	False	chr15:78308352-78308852	IREB2	0.0146543	0.16529	0.00242221	0.00242221	4.68066	1	0.715398	3.34853	3.34853	TCF12_+_+
5450	TCF12_+_(6284r)	TCF12_+_(2357g)	TCF12	False	chr6:126307769-126308269	TRMT11	0.0481476	0.239904	0.0115508	0.0115508	8.29699	1	0.659668	5.47326	5.47326	TCF12_+_+
5451	TCF12_+_(6284r)	TCF12_+_(2357g)	TCF12	False	chr6:126308319-126308819	TRMT11	0.0525029	0.213844	0.0112274	0.0112274	8.29699	1	0.659668	5.47326	5.47326	TCF12_+_+
5452	TCF12_+_(6284r)	TCF12_+_(2357g)	TCF12	False	chr6:126077134-126077634	TRMT11	0.0524491	0.217742	0.0114204	0.0114204	8.29699	1	0.659668	5.47326	5.47326	TCF12_+_+
5453	TCF12_+_(6284r)	TCF12_+_(2357g)	TCF12	False	chr14:44961037-44961537	PRPF39	0.0294117	0.0807227	0.00237419	0.00237419	6.68383	1	0.666745	4.45641	4.45641	TCF12_+_+
5454	TCF12_+_(6284r)	TCF12_+_(2357g)	TCF12	False	chr3:37456229-37456729	GOLGA4	0.0469037	0.261212	0.0122518	0.0122518	8.66844	1	0.781679	6.77594	6.77594	TCF12_+_+
5455	TCF12_+_(6284r)	TCF12_+_(2357g)	TCF12	False	chr3:37243989-37244489	GOLGA4	0.0623122	0.186723	0.0116351	0.0116351	8.66844	1	0.781679	6.77594	6.77594	TCF12_+_+
5456	TCF12_+_(6284r)	TCF12_+_(2357g)	TCF12	False	chr5:138241629-138242129	CDC23	0.0263229	0.0689961	0.00181618	0.00181618	4.40388	1	0.520912	2.29404	2.29404	TCF12_+_+
5457	TCF12_+_(6284r)	TCF12_+_(2357g)	TCF12	False	chr12:97075562-97076062	NEDD1	0.118017	0.126488	0.0149277	0.0149277	4.99252	1	0.599195	2.99149	2.99149	TCF12_+_+
5458	TCF12_+_(6284r)	TCF12_+_(2357g)	TCF12	False	chr5:128764882-128765382	SLC27A6	0.0420695	0.131982	0.00555242	0.00555242	7.69211	1	0.478689	3.68213	3.68213	TCF12_+_+
5459	TCF12_+_(6284r)	TCF12_+_(2357g)	TCF12	False	chr5:128964971-128965471	SLC27A6	0.0232781	0.133776	0.00311405	0.00311405	7.69211	1	0.478689	3.68213	3.68213	TCF12_+_+
5460	TCF12_+_(6284r)	TCF12_+_(2357g)	TCF12	False	chr5:128408777-128409277	SLC27A6	0.0309672	0.0900564	0.00278879	0.00278879	7.69211	1	0.478689	3.68213	3.68213	TCF12_+_+
5461	TCF12_+_(6284r)	TCF12_+_(2357g)	TCF12	False	chr20:25584541-25585041	NINL	0.0531355	0.283929	0.0150867	0.0150867	13.5077	1	0.691472	9.34022	9.34022	TCF12_+_+
5462	TCF12_+_(6284r)	TCF12_+_(2357g)	TCF12	False	chr11:64028378-64028878	MARK2	0.0115301	0.0686467	0.000791505	0.000791505	3.28616	1	0.48637	1.59829	1.59829	TCF12_+_+
5463	TCF12_+_(6284r)	TCF12_+_(2357g)	TCF12	False	chr11:64048017-64048517	MARK2	0.0325491	0.28013	0.00911796	0.00911796	3.28616	1	0.48637	1.59829	1.59829	TCF12_+_+
5464	TCF12_+_(6284r)	TCF12_+_(2357g)	TCF12	False	chr10:22476747-22477247	PIP4K2A	0.13211	0.227333	0.0300328	0.0300328	2.98736	1	0.5811	1.73596	1.73596	TCF12_+_+
5465	TCF12_+_(6284r)	TCF12_+_(2357g)	TCF12	False	chr10:22713753-22714253	PIP4K2A	0.0621503	0.254091	0.0157919	0.0157919	2.98736	1	0.5811	1.73596	1.73596	TCF12_+_+
5466	TCF12_+_(6284r)	TCF12_+_(2357g)	TCF12	False	chr19:56217411-56217911	ZSCAN5A	0.0123526	0.1662	0.00205301	0.00205301	3.13009	1	0.450675	1.41065	1.41065	TCF12_+_+
5467	TCF12_+_(6284r)	TCF12_+_(2357g)	TCF12	False	chr19:56110516-56111016	ZSCAN5A	0.0205228	0.0715223	0.00146784	0.00146784	3.13009	1	0.450675	1.41065	1.41065	TCF12_+_+
5468	TCF12_+_(6284r)	TCF12_+_(2357g)	TCF12	False	chr5:109329712-109330212	PJA2	0.106431	0.295603	0.0314614	0.0314614	9.64572	1	0.742238	7.15942	7.15942	TCF12_+_+
5469	TCF12_+_(6284r)	TCF12_+_(2357g)	TCF12	False	chr15:78930769-78931269	MORF4L1	0.0118337	0.149878	0.00177361	0.00177361	9.45488	1	0.657998	6.22129	6.22129	TCF12_+_+
5470	TCF12_+_(6284r)	TCF12_+_(2357g)	TCF12	False	chr15:78685251-78685751	MORF4L1	0.0302103	0.264692	0.00799643	0.00799643	9.45488	1	0.657998	6.22129	6.22129	TCF12_+_+
5471	TCF12_+_(6284r)	TCF12_+_(2357g)	TCF12	False	chr15:78759951-78760451	MORF4L1	0.0206724	0.164685	0.00340445	0.00340445	9.45488	1	0.657998	6.22129	6.22129	TCF12_+_+
5472	TCF12_+_(6284r)	TCF12_+_(2357g)	TCF12	False	chr15:78922487-78922987	MORF4L1	0.0117984	0.118358	0.00139644	0.00139644	9.45488	1	0.657998	6.22129	6.22129	TCF12_+_+
5473	TCF12_+_(6284r)	TCF12_+_(2357g)	TCF12	False	chrX:124274946-124275446	STAG2	0.0683363	0.258151	0.0176411	0.0176411	10.4993	1	0.772062	8.10608	8.10608	TCF12_+_+
5474	TCF12_+_(6284r)	TCF12_+_(2357g)	TCF12	False	chrX:124255566-124256066	STAG2	0.0681308	0.249088	0.0169705	0.0169705	10.4993	1	0.772062	8.10608	8.10608	TCF12_+_+
5475	TCF12_+_(6284r)	TCF12_+_(2357g)	TCF12	False	chrX:124256185-124256685	STAG2	0.114659	0.35398	0.0405869	0.0405869	10.4993	1	0.772062	8.10608	8.10608	TCF12_+_+
5476	TCF12_+_(6284r)	TCF12_+_(2357g)	TCF12	False	chr2:86036503-86037003	PTCD3	0.0268268	0.268506	0.00720316	0.00720316	9.61433	1	0.688843	6.62277	6.62277	TCF12_+_+
5477	TCF12_+_(6284r)	TCF12_+_(2357g)	TCF12	False	chr2:86223009-86223509	PTCD3	0.0699291	0.307878	0.0215296	0.0215296	9.61433	1	0.688843	6.62277	6.62277	TCF12_+_+
5478	TCF12_+_(6284r)	TCF12_+_(2357g)	TCF12	False	chr2:85996993-85997493	PTCD3	0.0253474	0.164644	0.0041733	0.0041733	9.61433	1	0.688843	6.62277	6.62277	TCF12_+_+
5479	TCF12_+_(6284r)	TCF12_+_(2357g)	TCF12	False	chr2:86199221-86199721	PTCD3	0.0245088	0.17952	0.00439981	0.00439981	9.61433	1	0.688843	6.62277	6.62277	TCF12_+_+
5480	TCF12_+_(6284r)	TCF12_+_(2357g)	TCF12	False	chr2:85976089-85976589	PTCD3	0.0394251	0.198867	0.00784037	0.00784037	9.61433	1	0.688843	6.62277	6.62277	TCF12_+_+
5481	TCF12_+_(6284r)	TCF12_+_(2357g)	TCF12	False	chr2:86037052-86037552	PTCD3	0.0229266	0.158795	0.00364064	0.00364064	9.61433	1	0.688843	6.62277	6.62277	TCF12_+_+
5482	TCF12_+_(6284r)	TCF12_+_(2357g)	TCF12	False	chr2:86249437-86249937	PTCD3	0.0246651	0.102759	0.00253458	0.00253458	9.61433	1	0.688843	6.62277	6.62277	TCF12_+_+
5483	TCF12_+_(6284r)	TCF12_+_(2357g)	TCF12	False	chr2:86106443-86106943	PTCD3	0.0222955	0.12243	0.00272965	0.00272965	9.61433	1	0.688843	6.62277	6.62277	TCF12_+_+
5484	TCF12_+_(6284r)	TCF12_+_(2357g)	TCF12	False	chr2:86020949-86021449	PTCD3	0.023946	0.126463	0.00302828	0.00302828	9.61433	1	0.688843	6.62277	6.62277	TCF12_+_+
5485	TCF12_+_(6284r)	TCF12_+_(2357g)	TCF12	False	chr5:179530511-179531011	RUFY1	0.0131536	0.131756	0.00173306	0.00173306	2.8672	1	0.597133	1.7121	1.7121	TCF12_+_+
5486	TCF12_+_(6284r)	TCF12_+_(2357g)	TCF12	False	chr5:179488402-179488902	RUFY1	0.0426146	0.125301	0.00533968	0.00533968	2.8672	1	0.597133	1.7121	1.7121	TCF12_+_+
5487	TCF12_+_(6284r)	TCF12_+_(2357g)	TCF12	False	chr22:38413080-38413580	DDX17	0.0420296	0.512444	0.0215378	0.0215378	25.6686	1	0.834942	21.4318	21.4318	TCF12_+_+
5488	TCF12_+_(6284r)	TCF12_+_(2357g)	TCF12	False	chr22:38397087-38397587	DDX17	0.0346863	0.420718	0.0145931	0.0145931	25.6686	1	0.834942	21.4318	21.4318	TCF12_+_+
5489	TCF12_+_(6284r)	TCF12_+_(2357g)	TCF12	False	chr15:77030188-77030688	RCN2	0.037037	0.238007	0.00881507	0.00881507	5.74607	1	0.546558	3.14056	3.14056	TCF12_+_+
5490	TCF12_+_(6284r)	TCF12_+_(2357g)	TCF12	False	chr15:76904572-76905072	RCN2	0.0201897	0.190578	0.00384771	0.00384771	5.74607	1	0.546558	3.14056	3.14056	TCF12_+_+
5491	TCF12_+_(6284r)	TCF12_+_(2357g)	TCF12	False	chr15:76964084-76964584	RCN2	0.0205169	0.119405	0.00244982	0.00244982	5.74607	1	0.546558	3.14056	3.14056	TCF12_+_+
5492	TCF12_+_(6284r)	TCF12_+_(2357g)	TCF12	False	chr12:32755051-32755551	DNM1L	0.0523268	0.169645	0.00887699	0.00887699	16.3198	1	0.605878	9.88781	9.88781	TCF12_+_+
5493	TCF12_+_(6284r)	TCF12_+_(2357g)	TCF12	False	chr12:32671907-32672407	DNM1L	0.0658226	0.0957823	0.00630464	0.00630464	16.3198	1	0.605878	9.88781	9.88781	TCF12_+_+
5494	TCF12_+_(6284r)	TCF12_+_(2357g)	TCF12	False	chr6:30752212-30752712	MDC1	0.0470176	0.167843	0.00789158	0.00789158	3.47118	1	0.422046	1.465	1.465	TCF12_+_+
5495	TCF12_+_(6284r)	TCF12_+_(2357g)	TCF12	False	chr6:30742019-30742519	MDC1	0.0241382	0.223663	0.00539882	0.00539882	3.47118	1	0.422046	1.465	1.465	TCF12_+_+
5496	TCF12_+_(6284r)	TCF12_+_(2357g)	TCF12	False	chr6:30685769-30686269	MDC1	0.0110258	0.184049	0.00202929	0.00202929	3.47118	1	0.422046	1.465	1.465	TCF12_+_+
5497	TCF12_+_(6284r)	TCF12_+_(2357g)	TCF12	False	chr12:75480474-75480974	CAPS2	0.132024	0.126942	0.0167593	0.0167593	9.26627	1	0.454329	4.20994	4.20994	TCF12_+_+
5498	TCF12_+_(6284r)	TCF12_+_(2357g)	TCF12	False	chr2:38508310-38508810	HNRNPLL	0.0445802	0.234057	0.0104343	0.0104343	15.1334	1	0.605246	9.15944	9.15944	TCF12_+_+
5499	TCF12_+_(6284r)	TCF12_+_(2357g)	TCF12	False	chr2:38442873-38443373	HNRNPLL	0.027028	0.117079	0.00316442	0.00316442	15.1334	1	0.605246	9.15944	9.15944	TCF12_+_+
5500	TCF12_+_(6284r)	TCF12_+_(2357g)	TCF12	False	chr2:38499745-38500245	HNRNPLL	0.0437637	0.0654778	0.00286555	0.00286555	15.1334	1	0.605246	9.15944	9.15944	TCF12_+_+
5501	TCF12_+_(6284r)	TCF12_+_(2357g)	TCF12	False	chr1:100266462-100266962	RTCA	0.0728784	0.142943	0.0104175	0.0104175	7.43704	1	0.503349	3.74343	3.74343	TCF12_+_+
5502	TCF12_+_(6284r)	TCF12_+_(2357g)	TCF12	False	chr2:121285020-121285520	CLASP1	0.0208695	0.17764	0.00370726	0.00370726	23.8792	1	0.841406	20.0921	20.0921	TCF12_+_+
5503	TCF12_+_(6284r)	TCF12_+_(2357g)	TCF12	False	chr10:68606883-68607383	SLC25A16	0.0214657	0.0657968	0.00141237	0.00141237	5.76141	1	0.596946	3.43925	3.43925	TCF12_+_+
5504	TCF12_+_(6284r)	TCF12_+_(2357g)	TCF12	False	chr10:68328433-68328933	SLC25A16	0.0393293	0.0715407	0.00281365	0.00281365	5.76141	1	0.596946	3.43925	3.43925	TCF12_+_+
5505	TCF12_+_(6284r)	TCF12_+_(2357g)	TCF12	False	chr10:68328972-68329472	SLC25A16	0.0311953	0.174929	0.00545695	0.00545695	5.76141	1	0.596946	3.43925	3.43925	TCF12_+_+
5506	TCF12_+_(6284r)	TCF12_+_(2357g)	TCF12	False	chr9:113349309-113349809	FKBP15	0.0323413	0.0814702	0.00263485	0.00263485	4.2207	1	0.618836	2.61192	2.61192	TCF12_+_+
5507	TCF12_+_(6284r)	TCF12_+_(2357g)	TCF12	False	chr9:127519377-127519877	GARNL3	0.0111641	0.289759	0.00323489	0.00323489	11.1483	1	0.708374	7.89713	7.89713	TCF12_+_+
5508	TCF12_+_(6284r)	TCF12_+_(2357g)	TCF12	False	chr9:127503922-127504422	GARNL3	0.0344698	0.369942	0.0127518	0.0127518	11.1483	1	0.708374	7.89713	7.89713	TCF12_+_+
5509	TCF12_+_(6284r)	TCF12_+_(2357g)	TCF12	False	chr9:127096107-127096607	GARNL3	0.00795221	0.192256	0.00152886	0.00152886	11.1483	1	0.708374	7.89713	7.89713	TCF12_+_+
5510	TCF12_+_(6284r)	TCF12_+_(2357g)	TCF12	False	chr9:127202675-127203175	GARNL3	0.00764203	0.136552	0.00104353	0.00104353	11.1483	1	0.708374	7.89713	7.89713	TCF12_+_+
5511	TCF12_+_(6284r)	TCF12_+_(2357g)	TCF12	False	chr9:127336762-127337262	GARNL3	0.012124	0.295407	0.00358151	0.00358151	11.1483	1	0.708374	7.89713	7.89713	TCF12_+_+
5512	TCF12_+_(6284r)	TCF12_+_(2357g)	TCF12	False	chr9:127521878-127522378	GARNL3	0.0406253	0.399808	0.0162423	0.0162423	11.1483	1	0.708374	7.89713	7.89713	TCF12_+_+
5513	TCF12_+_(6284r)	TCF12_+_(2357g)	TCF12	False	chr9:127521299-127521799	GARNL3	0.0213324	0.342858	0.00731397	0.00731397	11.1483	1	0.708374	7.89713	7.89713	TCF12_+_+
5514	TCF12_+_(6284r)	TCF12_+_(2357g)	TCF12	False	chr9:127186740-127187240	GARNL3	0.00952852	0.277152	0.00264085	0.00264085	11.1483	1	0.708374	7.89713	7.89713	TCF12_+_+
5515	TCF12_+_(6284r)	TCF12_+_(2357g)	TCF12	False	chr6:168377854-168378354	SMOC2	0.0232755	0.117787	0.00274154	0.00274154	6.78494	1	0.52598	3.56875	3.56875	TCF12_+_+
5516	TCF12_+_(6284r)	TCF12_+_(2357g)	TCF12	False	chr6:168638479-168638979	SMOC2	0.0559788	0.26613	0.0148976	0.0148976	6.78494	1	0.52598	3.56875	3.56875	TCF12_+_+
5517	TCF12_+_(6284r)	TCF12_+_(2357g)	TCF12	False	chr6:168314924-168315424	SMOC2	0.0206898	0.24996	0.00517161	0.00517161	6.78494	1	0.52598	3.56875	3.56875	TCF12_+_+
5518	TCF12_+_(6284r)	TCF12_+_(2357g)	TCF12	False	chr2:54015970-54016470	PSME4	0.0526423	0.145069	0.00763679	0.00763679	25.76	1	0.696101	17.9316	17.9316	TCF12_+_+
5519	TCF12_+_(6284r)	TCF12_+_(2357g)	TCF12	False	chr2:53859724-53860224	PSME4	0.0688831	0.151427	0.0104308	0.0104308	25.76	1	0.696101	17.9316	17.9316	TCF12_+_+
5520	TCF12_+_(6284r)	TCF12_+_(2357g)	TCF12	False	chr1:167454798-167455298	POU2F1	0.148654	0.40039	0.0595197	0.0595197	13.3324	1	0.751169	10.0149	10.0149	TCF12_+_+
5521	TCF12_+_(6284r)	TCF12_+_(2357g)	TCF12	False	chr1:167554077-167554577	POU2F1	0.025988	0.144089	0.00374458	0.00374458	13.3324	1	0.751169	10.0149	10.0149	TCF12_+_+
5522	TCF12_+_(6284r)	TCF12_+_(2357g)	TCF12	False	chr1:167439405-167439905	POU2F1	0.0281346	0.12249	0.00344622	0.00344622	13.3324	1	0.751169	10.0149	10.0149	TCF12_+_+
5523	TCF12_+_(6284r)	TCF12_+_(2357g)	TCF12	False	chr1:167456036-167456536	POU2F1	0.141065	0.304855	0.0430044	0.0430044	13.3324	1	0.751169	10.0149	10.0149	TCF12_+_+
5524	TCF12_+_(6284r)	TCF12_+_(2357g)	TCF12	False	chr7:122137168-122137668	AASS	0.471472	0.260771	0.122946	0.122946	4.17837	1	0.597527	2.49669	2.49669	TCF12_+_+
5525	TCF12_+_(6284r)	TCF12_+_(2357g)	TCF12	False	chr4:76305885-76306385	SCARB2	0.0781479	0.211706	0.0165444	0.0165444	3.9694	1	0.628456	2.49459	2.49459	TCF12_+_+
5526	TCF12_+_(6284r)	TCF12_+_(2357g)	TCF12	False	chr4:76306997-76307497	SCARB2	0.0791331	0.260857	0.0206424	0.0206424	3.9694	1	0.628456	2.49459	2.49459	TCF12_+_+
5527	TCF12_+_(6284r)	TCF12_+_(2357g)	TCF12	False	chr2:120320431-120320931	EPB41L5	0.0571502	0.220536	0.0126037	0.0126037	12.5889	1	0.645028	8.12019	8.12019	TCF12_+_+
5528	TCF12_+_(6284r)	TCF12_+_(2357g)	TCF12	False	chr2:120236220-120236720	EPB41L5	0.0387895	0.117392	0.00455359	0.00455359	12.5889	1	0.645028	8.12019	8.12019	TCF12_+_+
5529	TCF12_+_(6284r)	TCF12_+_(2357g)	TCF12	False	chr2:120013435-120013935	EPB41L5	0.134326	0.15765	0.0211766	0.0211766	12.5889	1	0.645028	8.12019	8.12019	TCF12_+_+
5530	TCF12_+_(6284r)	TCF12_+_(2357g)	TCF12	False	chr4:794900-795400	PCGF3	0.0159991	0.147726	0.00236348	0.00236348	12.0758	1	0.613745	7.41149	7.41149	TCF12_+_+
5531	TCF12_+_(6284r)	TCF12_+_(2357g)	TCF12	False	chr4:786805-787305	PCGF3	0.0151193	0.246334	0.00372438	0.00372438	12.0758	1	0.613745	7.41149	7.41149	TCF12_+_+
5532	TCF12_+_(6284r)	TCF12_+_(2357g)	TCF12	False	chr11:8832767-8833267	AKIP1	0.038711	0.066217	0.00256333	0.00256333	3.92137	1	0.308184	1.2085	1.2085	TCF12_+_+
5533	TCF12_+_(6284r)	TCF12_+_(2357g)	TCF12	False	chr11:8813503-8814003	AKIP1	0.0450599	0.198073	0.00892516	0.00892516	3.92137	1	0.308184	1.2085	1.2085	TCF12_+_+
5534	TCF12_+_(6284r)	TCF12_+_(2357g)	TCF12	False	chr11:8917382-8917882	AKIP1	0.075244	0.19077	0.0143543	0.0143543	3.92137	1	0.308184	1.2085	1.2085	TCF12_+_+
5535	TCF12_+_(6284r)	TCF12_+_(2357g)	TCF12	False	chr11:9046371-9046871	AKIP1	0.0152146	0.0811813	0.00123514	0.00123514	3.92137	1	0.308184	1.2085	1.2085	TCF12_+_+
5536	TCF12_+_(6284r)	TCF12_+_(2357g)	TCF12	False	chr11:8910208-8910708	AKIP1	0.0443041	0.205514	0.0091051	0.0091051	3.92137	1	0.308184	1.2085	1.2085	TCF12_+_+
5537	TCF12_+_(6284r)	TCF12_+_(2357g)	TCF12	False	chr6:85641750-85642250	SNX14	0.0229488	0.157556	0.00361571	0.00361571	21.1916	1	0.737931	15.638	15.638	TCF12_+_+
5538	TCF12_+_(6284r)	TCF12_+_(2357g)	TCF12	False	chr6:85452428-85452928	SNX14	0.0141132	0.120086	0.0016948	0.0016948	21.1916	1	0.737931	15.638	15.638	TCF12_+_+
5539	TCF12_+_(6284r)	TCF12_+_(2357g)	TCF12	False	chr6:85677930-85678430	SNX14	0.0197025	0.101211	0.00199412	0.00199412	21.1916	1	0.737931	15.638	15.638	TCF12_+_+
5540	TCF12_+_(6284r)	TCF12_+_(2357g)	TCF12	False	chr13:25170578-25171078	MTMR6	0.118534	0.242832	0.0287837	0.0287837	3.82503	1	0.501317	1.91755	1.91755	TCF12_+_+
5541	TCF12_+_(6284r)	TCF12_+_(2357g)	TCF12	False	chr8:17850676-17851176	PCM1	0.0316212	0.139505	0.00441133	0.00441133	13.2415	1	0.790116	10.4623	10.4623	TCF12_+_+
5542	TCF12_+_(6284r)	TCF12_+_(2357g)	TCF12	False	chr8:17792956-17793456	PCM1	0.0617289	0.260434	0.0160763	0.0160763	13.2415	1	0.790116	10.4623	10.4623	TCF12_+_+
5543	TCF12_+_(6284r)	TCF12_+_(2357g)	TCF12	False	chr12:123268047-123268547	MPHOSPH9	0.0440636	0.19481	0.00858405	0.00858405	3.16039	1	0.587958	1.85818	1.85818	TCF12_+_+
5544	TCF12_+_(6284r)	TCF12_+_(2357g)	TCF12	False	chr15:47473228-47473728	SEMA6D	0.0282874	0.180191	0.00509715	0.00509715	4.55224	1	0.440769	2.00649	2.00649	TCF12_+_+
5545	TCF12_+_(6284r)	TCF12_+_(2357g)	TCF12	False	chr15:47548242-47548742	SEMA6D	0.0548399	0.409088	0.0224344	0.0224344	4.55224	1	0.440769	2.00649	2.00649	TCF12_+_+
5546	TCF12_+_(6284r)	TCF12_+_(2357g)	TCF12	False	chr15:47473752-47474252	SEMA6D	0.0442562	0.305101	0.0135026	0.0135026	4.55224	1	0.440769	2.00649	2.00649	TCF12_+_+
5547	TCF12_+_(6284r)	TCF12_+_(2357g)	TCF12	False	chr15:47719071-47719571	SEMA6D	0.108488	0.456607	0.0495362	0.0495362	4.55224	1	0.440769	2.00649	2.00649	TCF12_+_+
5548	TCF12_+_(6284r)	TCF12_+_(2357g)	TCF12	False	chr20:45918360-45918860	NCOA5	0.0540582	0.105515	0.00570393	0.00570393	3.06569	1	0.441014	1.35201	1.35201	TCF12_+_+
5549	TCF12_+_(6284r)	TCF12_+_(2357g)	TCF12	False	chr20:45917652-45918152	NCOA5	0.0373921	0.119809	0.00447991	0.00447991	3.06569	1	0.441014	1.35201	1.35201	TCF12_+_+
5550	TCF12_+_(6284r)	TCF12_+_(2357g)	TCF12	False	chr20:45919628-45920128	NCOA5	0.0207622	0.0869342	0.00180494	0.00180494	3.06569	1	0.441014	1.35201	1.35201	TCF12_+_+
5551	TCF12_+_(6284r)	TCF12_+_(2357g)	TCF12	False	chr20:45924516-45925016	NCOA5	0.0261124	0.12004	0.00313454	0.00313454	3.06569	1	0.441014	1.35201	1.35201	TCF12_+_+
5552	TCF12_+_(6284r)	TCF12_+_(2357g)	TCF12	False	chr7:65980695-65981195	VKORC1L1	0.0470966	0.152553	0.00718475	0.00718475	10.002	1	0.567234	5.67345	5.67345	TCF12_+_+
5553	TCF12_+_(6284r)	TCF12_+_(2357g)	TCF12	False	chr7:66044124-66044624	VKORC1L1	0.0535541	0.212926	0.0114031	0.0114031	10.002	1	0.567234	5.67345	5.67345	TCF12_+_+
5554	TCF12_+_(6284r)	TCF12_+_(2357g)	TCF12	False	chr12:122871798-122872298	VPS37B	0.0900407	0.320183	0.0288295	0.0288295	3.10747	1	0.542012	1.68429	1.68429	TCF12_+_+
5555	TCF12_+_(6284r)	TCF12_+_(2357g)	TCF12	False	chr12:122983879-122984379	VPS37B	0.0372795	0.175687	0.00654951	0.00654951	3.10747	1	0.542012	1.68429	1.68429	TCF12_+_+
5556	TCF12_+_(6284r)	TCF12_+_(2357g)	TCF12	False	chr19:37312638-37313138	ZNF585B	0.0703401	0.0692207	0.00486899	0.00486899	3.32243	1	0.571492	1.89874	1.89874	TCF12_+_+
5557	TCF12_+_(6284r)	TCF12_+_(2357g)	TCF12	False	chr4:127549495-127549995	INTU	0.0664794	0.28196	0.0187445	0.0187445	13.7773	1	0.727019	10.0164	10.0164	TCF12_+_+
5558	TCF12_+_(6284r)	TCF12_+_(2357g)	TCF12	False	chr1:197921323-197921823	DENND1B	0.0742646	0.245089	0.0182015	0.0182015	13.6328	1	0.535167	7.29583	7.29583	TCF12_+_+
5559	TCF12_+_(6284r)	TCF12_+_(2357g)	TCF12	False	chr1:197917745-197918245	DENND1B	0.0224176	0.182396	0.00408888	0.00408888	13.6328	1	0.535167	7.29583	7.29583	TCF12_+_+
5560	TCF12_+_(6284r)	TCF12_+_(2357g)	TCF12	False	chr1:197913088-197913588	DENND1B	0.0267026	0.207169	0.00553196	0.00553196	13.6328	1	0.535167	7.29583	7.29583	TCF12_+_+
5561	TCF12_+_(6284r)	TCF12_+_(2357g)	TCF12	False	chr1:197464052-197464552	DENND1B	0.0587678	0.0558632	0.00328296	0.00328296	13.6328	1	0.535167	7.29583	7.29583	TCF12_+_+
5562	TCF12_+_(6284r)	TCF12_+_(2357g)	TCF12	False	chr1:197902158-197902658	DENND1B	0.0728208	0.266244	0.0193881	0.0193881	13.6328	1	0.535167	7.29583	7.29583	TCF12_+_+
5563	TCF12_+_(6284r)	TCF12_+_(2357g)	TCF12	False	chr1:197471355-197471855	DENND1B	0.100375	0.25781	0.0258777	0.0258777	13.6328	1	0.535167	7.29583	7.29583	TCF12_+_+
5564	TCF12_+_(6284r)	TCF12_+_(2357g)	TCF12	False	chr5:36744557-36745057	NIPBL	0.133539	0.442002	0.0590245	0.0590245	27.4867	1	0.832486	22.8823	22.8823	TCF12_+_+
5565	TCF12_+_(6284r)	TCF12_+_(2357g)	TCF12	False	chr18:21241290-21241790	ROCK1	0.0789902	0.0502544	0.0039696	0.0039696	10.6781	1	0.754968	8.06161	8.06161	TCF12_+_+
5566	TCF12_+_(6284r)	TCF12_+_(2357g)	TCF12	False	chr1:46181617-46182117	LRRC41	0.0166675	0.063599	0.00106004	0.00106004	3.49002	1	0.475713	1.66025	1.66025	TCF12_+_+
5567	TCF12_+_(6284r)	TCF12_+_(2357g)	TCF12	False	chr1:46183263-46183763	LRRC41	0.0269702	0.196162	0.00529053	0.00529053	3.49002	1	0.475713	1.66025	1.66025	TCF12_+_+
5568	TCF12_+_(6284r)	TCF12_+_(2357g)	TCF12	False	chr1:46402115-46402615	LRRC41	0.0228898	0.167464	0.00383321	0.00383321	3.49002	1	0.475713	1.66025	1.66025	TCF12_+_+
5569	TCF12_+_(6284r)	TCF12_+_(2357g)	TCF12	False	chr1:46180016-46180516	LRRC41	0.0177174	0.140232	0.00248454	0.00248454	3.49002	1	0.475713	1.66025	1.66025	TCF12_+_+
5570	TCF12_+_(6284r)	TCF12_+_(2357g)	TCF12	False	chr1:46394041-46394541	LRRC41	0.015149	0.0793086	0.00120145	0.00120145	3.49002	1	0.475713	1.66025	1.66025	TCF12_+_+
5571	TCF12_+_(6284r)	TCF12_+_(2357g)	TCF12	False	chr5:156328720-156329220	SGCD	0.0444683	0.160622	0.00714257	0.00714257	4.67634	1	0.706388	3.30331	3.30331	TCF12_+_+
5572	TCF12_+_(6284r)	TCF12_+_(2357g)	TCF12	False	chr5:156400508-156401008	SGCD	0.0531222	0.524144	0.0278437	0.0278437	4.67634	1	0.706388	3.30331	3.30331	TCF12_+_+
5573	TCF12_+_(6284r)	TCF12_+_(2357g)	TCF12	False	chr5:156526359-156526859	SGCD	0.0449168	0.47541	0.0213539	0.0213539	4.67634	1	0.706388	3.30331	3.30331	TCF12_+_+
5574	TCF12_+_(6284r)	TCF12_+_(2357g)	TCF12	False	chr5:156411033-156411533	SGCD	0.0604133	0.562456	0.0339798	0.0339798	4.67634	1	0.706388	3.30331	3.30331	TCF12_+_+
5575	TCF12_+_(6284r)	TCF12_+_(2357g)	TCF12	False	chr4:119099493-119099993	USP53	0.400853	0.193549	0.0775848	0.0775848	3.68459	1	0.393149	1.44859	1.44859	TCF12_+_+
5576	TCF12_+_(6284r)	TCF12_+_(2357g)	TCF12	False	chr12:27083906-27084406	INTS13	0.0606883	0.242491	0.0147163	0.0147163	2.66199	1	0.592766	1.57794	1.57794	TCF12_+_+
5577	TCF12_+_(6284r)	TCF12_+_(2357g)	TCF12	False	chr3:150469581-150470081	SERP1	0.0216673	0.218092	0.00472547	0.00472547	3.39768	1	0.591709	2.01044	2.01044	TCF12_+_+
5578	TCF12_+_(6284r)	TCF12_+_(2357g)	TCF12	False	chr2:112138140-112138640	ZC3H8	0.151516	0.240059	0.0363726	0.0363726	6.63161	1	0.596392	3.95504	3.95504	TCF12_+_+
5579	TCF12_+_(6284r)	TCF12_+_(2357g)	TCF12	False	chr2:112137515-112138015	ZC3H8	0.0463029	0.10554	0.0048868	0.0048868	6.63161	1	0.596392	3.95504	3.95504	TCF12_+_+
5580	TCF12_+_(6284r)	TCF12_+_(2357g)	TCF12	False	chr17:51351802-51352302	MBTD1	0.0403051	0.0802408	0.00323411	0.00323411	4.37452	1	0.732295	3.20344	3.20344	TCF12_+_+
5581	TCF12_+_(6284r)	TCF12_+_(2357g)	TCF12	False	chr11:87330008-87330508	TMEM135	0.0398533	0.378789	0.015096	0.015096	3.95305	1	0.706185	2.79159	2.79159	TCF12_+_+
5582	TCF12_+_(6284r)	TCF12_+_(2357g)	TCF12	False	chr11:87254495-87254995	TMEM135	0.0328035	0.351976	0.0115461	0.0115461	3.95305	1	0.706185	2.79159	2.79159	TCF12_+_+
5583	TCF12_+_(6284r)	TCF12_+_(2357g)	TCF12	False	chr10:92103610-92104110	BTAF1	0.033968	0.0686819	0.00233299	0.00233299	18.9849	1	0.769965	14.6177	14.6177	TCF12_+_+
5584	TCF12_+_(6284r)	TCF12_+_(2357g)	TCF12	False	chr10:92087678-92088178	BTAF1	0.0551823	0.211537	0.0116731	0.0116731	18.9849	1	0.769965	14.6177	14.6177	TCF12_+_+
5585	TCF12_+_(6284r)	TCF12_+_(2357g)	TCF12	False	chr14:67941456-67941956	ZFYVE26	0.0417448	0.0898838	0.00375218	0.00375218	6.63871	1	0.570049	3.78439	3.78439	TCF12_+_+
5586	TCF12_+_(6284r)	TCF12_+_(2357g)	TCF12	False	chr14:67583975-67584475	ZFYVE26	0.0595639	0.235704	0.0140394	0.0140394	6.63871	1	0.570049	3.78439	3.78439	TCF12_+_+
5587	TCF12_+_(6284r)	TCF12_+_(2357g)	TCF12	False	chr14:67820283-67820783	ZFYVE26	0.0629123	0.273147	0.0171843	0.0171843	6.63871	1	0.570049	3.78439	3.78439	TCF12_+_+
5588	TCF12_+_(6284r)	TCF12_+_(2357g)	TCF12	False	chr5:42992509-42993009	ZNF131	0.0307862	0.213811	0.00658243	0.00658243	4.74295	1	0.701193	3.32573	3.32573	TCF12_+_+
5589	TCF12_+_(6284r)	TCF12_+_(2357g)	TCF12	False	chr5:43043119-43043619	ZNF131	0.0130913	0.0556311	0.000728281	0.000728281	4.74295	1	0.701193	3.32573	3.32573	TCF12_+_+
5590	TCF12_+_(6284r)	TCF12_+_(2357g)	TCF12	False	chr5:43193574-43194074	ZNF131	0.0437652	0.309715	0.0135548	0.0135548	4.74295	1	0.701193	3.32573	3.32573	TCF12_+_+
5591	TCF12_+_(6284r)	TCF12_+_(2357g)	TCF12	False	chr5:43041539-43042039	ZNF131	0.0337753	0.219572	0.0074161	0.0074161	4.74295	1	0.701193	3.32573	3.32573	TCF12_+_+
5592	TCF12_+_(6284r)	TCF12_+_(2357g)	TCF12	False	chr5:43008488-43008988	ZNF131	0.0555893	0.291832	0.0162228	0.0162228	4.74295	1	0.701193	3.32573	3.32573	TCF12_+_+
5593	TCF12_+_(6284r)	TCF12_+_(2357g)	TCF12	False	chr16:27402042-27402542	KIAA0556	0.0920087	0.274839	0.0252876	0.0252876	4.59267	1	0.506113	2.32441	2.32441	TCF12_+_+
5594	TCF12_+_(6284r)	TCF12_+_(2357g)	TCF12	False	chr16:27461556-27462056	KIAA0556	0.018525	0.126356	0.00234074	0.00234074	4.59267	1	0.506113	2.32441	2.32441	TCF12_+_+
5595	TCF12_+_(6284r)	TCF12_+_(2357g)	TCF12	False	chr16:27817959-27818459	KIAA0556	0.0393905	0.0881444	0.00347205	0.00347205	4.59267	1	0.506113	2.32441	2.32441	TCF12_+_+
5596	TCF12_+_(6284r)	TCF12_+_(2357g)	TCF12	False	chr17:67374600-67375100	HELZ	0.0143027	0.137803	0.00197096	0.00197096	5.01232	1	0.710995	3.56373	3.56373	TCF12_+_+
5597	TCF12_+_(6284r)	TCF12_+_(2357g)	TCF12	False	chr17:67289471-67289971	HELZ	0.051572	0.354581	0.0182864	0.0182864	5.01232	1	0.710995	3.56373	3.56373	TCF12_+_+
5598	TCF12_+_(6284r)	TCF12_+_(2357g)	TCF12	False	chr17:67260433-67260933	HELZ	0.022469	0.234818	0.00527613	0.00527613	5.01232	1	0.710995	3.56373	3.56373	TCF12_+_+
5599	TCF12_+_(6284r)	TCF12_+_(2357g)	TCF12	False	chr17:67290919-67291419	HELZ	0.0700337	0.326516	0.0228671	0.0228671	5.01232	1	0.710995	3.56373	3.56373	TCF12_+_+
5600	TCF12_+_(6284r)	TCF12_+_(2357g)	TCF12	False	chr14:96176666-96177166	ATG2B	0.0509976	0.249993	0.012749	0.012749	3.24068	1	0.671353	2.17564	2.17564	TCF12_+_+
5601	TCF12_+_(6284r)	TCF12_+_(2357g)	TCF12	False	chr14:96391153-96391653	ATG2B	0.0262366	0.0672466	0.00176432	0.00176432	3.24068	1	0.671353	2.17564	2.17564	TCF12_+_+
5602	TCF12_+_(6284r)	TCF12_+_(2357g)	TCF12	False	chr17:30709856-30710356	CRLF3	0.0312655	0.0995834	0.00311352	0.00311352	10.2754	1	0.572649	5.88421	5.88421	TCF12_+_+
5603	TCF12_+_(6284r)	TCF12_+_(2357g)	TCF12	False	chr17:30730918-30731418	CRLF3	0.0644486	0.239162	0.0154137	0.0154137	10.2754	1	0.572649	5.88421	5.88421	TCF12_+_+
5604	TCF12_+_(6284r)	TCF12_+_(2357g)	TCF12	False	chr17:30697783-30698283	CRLF3	0.079526	0.201612	0.0160334	0.0160334	10.2754	1	0.572649	5.88421	5.88421	TCF12_+_+
5605	TCF12_+_(6284r)	TCF12_+_(2357g)	TCF12	False	chr19:43984520-43985020	ZNF283	0.0648342	0.257457	0.016692	0.016692	5.85674	1	0.498355	2.91873	2.91873	TCF12_+_+
5606	TCF12_+_(6284r)	TCF12_+_(2357g)	TCF12	False	chr12:49637406-49637906	FMNL3	0.0153913	0.0716444	0.0011027	0.0011027	5.57535	1	0.592027	3.30076	3.30076	TCF12_+_+
5607	TCF12_+_(6284r)	TCF12_+_(2357g)	TCF12	False	chr12:49810020-49810520	FMNL3	0.0196834	0.203533	0.00400623	0.00400623	5.57535	1	0.592027	3.30076	3.30076	TCF12_+_+
5608	TCF12_+_(6284r)	TCF12_+_(2357g)	TCF12	False	chr12:49674517-49675017	FMNL3	0.11186	0.355927	0.039814	0.039814	5.57535	1	0.592027	3.30076	3.30076	TCF12_+_+
5609	TCF12_+_(6284r)	TCF12_+_(2357g)	TCF12	False	chr12:49809222-49809722	FMNL3	0.0210331	0.253066	0.00532278	0.00532278	5.57535	1	0.592027	3.30076	3.30076	TCF12_+_+
5610	TCF12_+_(6284r)	TCF12_+_(2357g)	TCF12	False	chr12:49583324-49583824	FMNL3	0.0174085	0.139568	0.00242968	0.00242968	5.57535	1	0.592027	3.30076	3.30076	TCF12_+_+
5611	TCF12_+_(6284r)	TCF12_+_(2357g)	TCF12	False	chr11:63682498-63682998	RTN3	0.0205492	0.195823	0.004024	0.004024	12.8112	1	0.622414	7.9739	7.9739	TCF12_+_+
5612	TCF12_+_(6284r)	TCF12_+_(2357g)	TCF12	False	chr11:63574967-63575467	RTN3	0.0151386	0.123901	0.00187569	0.00187569	12.8112	1	0.622414	7.9739	7.9739	TCF12_+_+
5613	TCF12_+_(6284r)	TCF12_+_(2357g)	TCF12	False	chr11:63670653-63671153	RTN3	0.0157349	0.0731237	0.00115059	0.00115059	12.8112	1	0.622414	7.9739	7.9739	TCF12_+_+
5614	TCF12_+_(6284r)	TCF12_+_(2357g)	TCF12	False	chr11:63537385-63537885	RTN3	0.0201672	0.183244	0.00369551	0.00369551	12.8112	1	0.622414	7.9739	7.9739	TCF12_+_+
5615	TCF12_+_(6284r)	TCF12_+_(2357g)	TCF12	False	chr1:3732034-3732534	CEP104	0.0232674	0.0766419	0.00178326	0.00178326	7.01159	1	0.528108	3.70288	3.70288	TCF12_+_+
5616	TCF12_+_(6284r)	TCF12_+_(2357g)	TCF12	False	chr1:3717967-3718467	CEP104	0.0166325	0.0503375	0.000837238	0.000837238	7.01159	1	0.528108	3.70288	3.70288	TCF12_+_+
5617	TCF12_+_(6284r)	TCF12_+_(2357g)	TCF12	False	chr9:20981358-20981858	FOCAD	0.0449537	0.142502	0.00640598	0.00640598	25.0627	1	0.744517	18.6596	18.6596	TCF12_+_+
5618	TCF12_+_(6284r)	TCF12_+_(2357g)	TCF12	False	chr9:20941004-20941504	FOCAD	0.0335963	0.19177	0.00644276	0.00644276	25.0627	1	0.744517	18.6596	18.6596	TCF12_+_+
5619	TCF12_+_(6284r)	TCF12_+_(2357g)	TCF12	False	chr9:20962803-20963303	FOCAD	0.0440607	0.145461	0.00640911	0.00640911	25.0627	1	0.744517	18.6596	18.6596	TCF12_+_+
5620	TCF12_+_(6284r)	TCF12_+_(2357g)	TCF12	False	chr4:106424446-106424946	TBCK	0.0595125	0.103458	0.00615702	0.00615702	14.9083	1	0.810519	12.0835	12.0835	TCF12_+_+
5621	TCF12_+_(6284r)	TCF12_+_(2357g)	TCF12	False	chr4:106428621-106429121	TBCK	0.0532569	0.111024	0.0059128	0.0059128	14.9083	1	0.810519	12.0835	12.0835	TCF12_+_+
5622	TCF12_+_(6284r)	TCF12_+_(2357g)	TCF12	False	chr18:12991551-12992051	PTPN2	0.0292338	0.084699	0.00247608	0.00247608	10.9208	1	0.536946	5.86388	5.86388	TCF12_+_+
5623	TCF12_+_(6284r)	TCF12_+_(2357g)	TCF12	False	chr18:12882357-12882857	PTPN2	0.0755623	0.22147	0.0167348	0.0167348	10.9208	1	0.536946	5.86388	5.86388	TCF12_+_+
5624	TCF12_+_(6284r)	TCF12_+_(2357g)	TCF12	False	chr18:12910887-12911387	PTPN2	0.0776126	0.163466	0.012687	0.012687	10.9208	1	0.536946	5.86388	5.86388	TCF12_+_+
5625	TCF12_+_(6284r)	TCF12_+_(2357g)	TCF12	False	chr1:220409615-220410115	RAB3GAP2	0.0457563	0.226968	0.0103852	0.0103852	5.11878	1	0.749318	3.83559	3.83559	TCF12_+_+
5626	TCF12_+_(6284r)	TCF12_+_(2357g)	TCF12	False	chr1:220421398-220421898	RAB3GAP2	0.0604093	0.330984	0.0199945	0.0199945	5.11878	1	0.749318	3.83559	3.83559	TCF12_+_+
5627	TCF12_+_(6284r)	TCF12_+_(2357g)	TCF12	False	chr1:220300363-220300863	RAB3GAP2	0.0578334	0.360853	0.0208694	0.0208694	5.11878	1	0.749318	3.83559	3.83559	TCF12_+_+
5628	TCF12_+_(6284r)	TCF12_+_(2357g)	TCF12	False	chr1:220368541-220369041	RAB3GAP2	0.0384564	0.238718	0.00918024	0.00918024	5.11878	1	0.749318	3.83559	3.83559	TCF12_+_+
5629	TCF12_+_(6284r)	TCF12_+_(2357g)	TCF12	False	chr1:220045637-220046137	RAB3GAP2	0.0527918	0.115341	0.00608908	0.00608908	5.11878	1	0.749318	3.83559	3.83559	TCF12_+_+
5630	TCF12_+_(6284r)	TCF12_+_(2357g)	TCF12	False	chr5:95621081-95621581	TTC37	0.0528235	0.147082	0.00776937	0.00776937	9.61761	1	0.781367	7.51488	7.51488	TCF12_+_+
5631	TCF12_+_(6284r)	TCF12_+_(2357g)	TCF12	False	chr5:95447842-95448342	TTC37	0.0728752	0.135403	0.00986749	0.00986749	9.61761	1	0.781367	7.51488	7.51488	TCF12_+_+
5632	TCF12_+_(6284r)	TCF12_+_(2357g)	TCF12	False	chr1:40818567-40819067	NFYC	0.0225083	0.103889	0.00233836	0.00233836	6.02777	1	0.606295	3.6546	3.6546	TCF12_+_+
5633	TCF12_+_(6284r)	TCF12_+_(2357g)	TCF12	False	chr1:40782315-40782815	NFYC	0.0627729	0.185136	0.0116216	0.0116216	6.02777	1	0.606295	3.6546	3.6546	TCF12_+_+
5634	TCF12_+_(6284r)	TCF12_+_(2357g)	TCF12	False	chr1:40782875-40783375	NFYC	0.017222	0.0768628	0.00132373	0.00132373	6.02777	1	0.606295	3.6546	3.6546	TCF12_+_+
5635	TCF12_+_(6284r)	TCF12_+_(2357g)	TCF12	False	chr4:61666214-61666714	ADGRL3	0.0873028	0.213373	0.0186281	0.0186281	18.206	1	0.578454	10.5313	10.5313	TCF12_+_+
5636	TCF12_+_(6284r)	TCF12_+_(2357g)	TCF12	False	chr4:61407780-61408280	ADGRL3	0.0666598	0.218804	0.0145854	0.0145854	18.206	1	0.578454	10.5313	10.5313	TCF12_+_+
5637	TCF12_+_(6284r)	TCF12_+_(2357g)	TCF12	False	chr4:62119164-62119664	ADGRL3	0.0938214	0.24923	0.023383	0.023383	18.206	1	0.578454	10.5313	10.5313	TCF12_+_+
5638	TCF12_+_(6284r)	TCF12_+_(2357g)	TCF12	False	chr2:222753123-222753623	FARSB	0.0348112	0.0571512	0.0019895	0.0019895	10.7381	1	0.648239	6.96084	6.96084	TCF12_+_+
5639	TCF12_+_(6284r)	TCF12_+_(2357g)	TCF12	False	chr2:222709386-222709886	FARSB	0.129881	0.307402	0.0399256	0.0399256	10.7381	1	0.648239	6.96084	6.96084	TCF12_+_+
5640	TCF12_+_(6284r)	TCF12_+_(2357g)	TCF12	False	chr2:222424186-222424686	FARSB	0.037995	0.0679932	0.0025834	0.0025834	10.7381	1	0.648239	6.96084	6.96084	TCF12_+_+
5641	TCF12_+_(6284r)	TCF12_+_(2357g)	TCF12	False	chr2:222732433-222732933	FARSB	0.0553095	0.0969878	0.00536435	0.00536435	10.7381	1	0.648239	6.96084	6.96084	TCF12_+_+
5642	TCF12_+_(6284r)	TCF12_+_(2357g)	TCF12	False	chr17:19727377-19727877	ULK2	0.059772	0.1773	0.0105976	0.0105976	20.326	1	0.669881	13.616	13.616	TCF12_+_+
5643	TCF12_+_(6284r)	TCF12_+_(2357g)	TCF12	False	chr17:19745381-19745881	ULK2	0.0169948	0.129271	0.00219694	0.00219694	20.326	1	0.669881	13.616	13.616	TCF12_+_+
5644	TCF12_+_(6284r)	TCF12_+_(2357g)	TCF12	False	chr17:19727937-19728437	ULK2	0.096857	0.258143	0.025003	0.025003	20.326	1	0.669881	13.616	13.616	TCF12_+_+
5645	TCF12_+_(6284r)	TCF12_+_(2357g)	TCF12	False	chr17:19748387-19748887	ULK2	0.0333273	0.187187	0.00623845	0.00623845	20.326	1	0.669881	13.616	13.616	TCF12_+_+
5646	TCF12_+_(6284r)	TCF12_+_(2357g)	TCF12	False	chr12:30795424-30795924	IPO8	0.0460673	0.0789014	0.00363478	0.00363478	5.54796	1	0.645432	3.58083	3.58083	TCF12_+_+
5647	TCF12_+_(6284r)	TCF12_+_(2357g)	TCF12	False	chr6:158516162-158516662	TMEM181	0.0317981	0.0814343	0.00258945	0.00258945	4.64046	1	0.524761	2.43513	2.43513	TCF12_+_+
5648	TCF12_+_(6284r)	TCF12_+_(2357g)	TCF12	False	chr6:158643518-158644018	TMEM181	0.0456926	0.271718	0.0124155	0.0124155	4.64046	1	0.524761	2.43513	2.43513	TCF12_+_+
5649	TCF12_+_(6284r)	TCF12_+_(2357g)	TCF12	False	chr6:158605190-158605690	TMEM181	0.0693117	0.256461	0.0177758	0.0177758	4.64046	1	0.524761	2.43513	2.43513	TCF12_+_+
5650	TCF12_+_(6284r)	TCF12_+_(2357g)	TCF12	False	chr6:158536471-158536971	TMEM181	0.0604205	0.0683909	0.00413221	0.00413221	4.64046	1	0.524761	2.43513	2.43513	TCF12_+_+
5651	TCF12_+_(6284r)	TCF12_+_(2357g)	TCF12	False	chr6:158708101-158708601	TMEM181	0.0579204	0.134222	0.00777419	0.00777419	4.64046	1	0.524761	2.43513	2.43513	TCF12_+_+
5652	TCF12_+_(6284r)	TCF12_+_(2357g)	TCF12	False	chr6:158475351-158475851	TMEM181	0.0851401	0.239976	0.0204316	0.0204316	4.64046	1	0.524761	2.43513	2.43513	TCF12_+_+
5653	TCF12_+_(6284r)	TCF12_+_(2357g)	TCF12	False	chr10:102117755-102118255	LDB1	0.0626601	0.227792	0.0142735	0.0142735	3.66182	1	0.470139	1.72157	1.72157	TCF12_+_+
5654	TCF12_+_(6284r)	TCF12_+_(2357g)	TCF12	False	chr10:102229693-102230193	LDB1	0.0103581	0.0781249	0.000809224	0.000809224	3.66182	1	0.470139	1.72157	1.72157	TCF12_+_+
5655	TCF12_+_(6284r)	TCF12_+_(2357g)	TCF12	False	chr10:102118792-102119292	LDB1	0.0217685	0.192346	0.00418708	0.00418708	3.66182	1	0.470139	1.72157	1.72157	TCF12_+_+
5656	TCF12_+_(6284r)	TCF12_+_(2357g)	TCF12	False	chr4:169050689-169051189	CBR4	0.0172152	0.342681	0.00589934	0.00589934	3.01137	1	0.701782	2.11332	2.11332	TCF12_+_+
5657	TCF12_+_(6284r)	TCF12_+_(2357g)	TCF12	False	chr4:169099841-169100341	CBR4	0.0434199	0.353721	0.0153585	0.0153585	3.01137	1	0.701782	2.11332	2.11332	TCF12_+_+
5658	TCF12_+_(6284r)	TCF12_+_(2357g)	TCF12	False	chr4:168854413-168854913	CBR4	0.0225221	0.14314	0.00322381	0.00322381	3.01137	1	0.701782	2.11332	2.11332	TCF12_+_+
5659	TCF12_+_(6284r)	TCF12_+_(2357g)	TCF12	False	chr4:168908772-168909272	CBR4	0.0197241	0.195811	0.0038622	0.0038622	3.01137	1	0.701782	2.11332	2.11332	TCF12_+_+
5660	TCF12_+_(6284r)	TCF12_+_(2357g)	TCF12	False	chr11:129950115-129950615	NFRKB	0.0298416	0.0701543	0.00209352	0.00209352	7.51649	1	0.547794	4.11749	4.11749	TCF12_+_+
5661	TCF12_+_(6284r)	TCF12_+_(2357g)	TCF12	False	chr11:129950686-129951186	NFRKB	0.0568178	0.173235	0.00984285	0.00984285	7.51649	1	0.547794	4.11749	4.11749	TCF12_+_+
5662	TCF12_+_(6284r)	TCF12_+_(2357g)	TCF12	False	chr14:35384440-35384940	PRORP	0.0209827	0.119355	0.00250439	0.00250439	11.8769	1	0.617509	7.33408	7.33408	TCF12_+_+
5663	TCF12_+_(6284r)	TCF12_+_(2357g)	TCF12	False	chr16:24609664-24610164	RBBP6	0.0724974	0.214408	0.015544	0.015544	12.3887	1	0.699984	8.67191	8.67191	TCF12_+_+
5664	TCF12_+_(6284r)	TCF12_+_(2357g)	TCF12	False	chr16:24700977-24701477	RBBP6	0.0331622	0.188001	0.00623454	0.00623454	12.3887	1	0.699984	8.67191	8.67191	TCF12_+_+
5665	TCF12_+_(6284r)	TCF12_+_(2357g)	TCF12	False	chr16:24668426-24668926	RBBP6	0.0322784	0.15014	0.00484628	0.00484628	12.3887	1	0.699984	8.67191	8.67191	TCF12_+_+
5666	TCF12_+_(6284r)	TCF12_+_(2357g)	TCF12	False	chr9:125745009-125745509	MAPKAP1	0.012427	0.10535	0.00130918	0.00130918	20.6009	1	0.733116	15.1028	15.1028	TCF12_+_+
5667	TCF12_+_(6284r)	TCF12_+_(2357g)	TCF12	False	chr9:125526196-125526696	MAPKAP1	0.0239786	0.113035	0.00271042	0.00271042	20.6009	1	0.733116	15.1028	15.1028	TCF12_+_+
5668	TCF12_+_(6284r)	TCF12_+_(2357g)	TCF12	False	chr9:125437807-125438307	MAPKAP1	0.0197243	0.1592	0.00314011	0.00314011	20.6009	1	0.733116	15.1028	15.1028	TCF12_+_+
5669	TCF12_+_(6284r)	TCF12_+_(2357g)	TCF12	False	chr9:125509437-125509937	MAPKAP1	0.0210282	0.0687382	0.00144544	0.00144544	20.6009	1	0.733116	15.1028	15.1028	TCF12_+_+
5670	TCF12_+_(6284r)	TCF12_+_(2357g)	TCF12	False	chr9:125544890-125545390	MAPKAP1	0.0494336	0.194952	0.0096372	0.0096372	20.6009	1	0.733116	15.1028	15.1028	TCF12_+_+
5671	TCF12_+_(6284r)	TCF12_+_(2357g)	TCF12	False	chr2:101109691-101110191	CNOT11	0.0439932	0.0778365	0.00342428	0.00342428	4.42217	1	0.393095	1.73833	1.73833	TCF12_+_+
5672	TCF12_+_(6284r)	TCF12_+_(2357g)	TCF12	False	chr9:114281463-114281963	WHRN	0.0324515	0.175563	0.00569726	0.00569726	3.67087	1	0.485087	1.78069	1.78069	TCF12_+_+
5673	TCF12_+_(6284r)	TCF12_+_(2357g)	TCF12	False	chr9:114285349-114285849	WHRN	0.0509131	0.143046	0.0072829	0.0072829	3.67087	1	0.485087	1.78069	1.78069	TCF12_+_+
5674	TCF12_+_(6284r)	TCF12_+_(2357g)	TCF12	False	chr9:114259698-114260198	WHRN	0.0177884	0.11644	0.00207128	0.00207128	3.67087	1	0.485087	1.78069	1.78069	TCF12_+_+
5675	TCF12_+_(6284r)	TCF12_+_(2357g)	TCF12	False	chr9:114287349-114287849	WHRN	0.0650185	0.219967	0.0143019	0.0143019	3.67087	1	0.485087	1.78069	1.78069	TCF12_+_+
5676	TCF12_+_(6284r)	TCF12_+_(2357g)	TCF12	False	chr3:27559715-27560215	SLC4A7	0.106043	0.242045	0.0256672	0.0256672	7.9122	1	0.610355	4.82926	4.82926	TCF12_+_+
5677	TCF12_+_(6284r)	TCF12_+_(2357g)	TCF12	False	chr3:27632819-27633319	SLC4A7	0.0532022	0.227441	0.0121004	0.0121004	7.9122	1	0.610355	4.82926	4.82926	TCF12_+_+
5678	TCF12_+_(6284r)	TCF12_+_(2357g)	TCF12	False	chr3:182682137-182682637	ATP11B	0.0250111	0.127259	0.00318288	0.00318288	18.9821	1	0.761797	14.4605	14.4605	TCF12_+_+
5679	TCF12_+_(6284r)	TCF12_+_(2357g)	TCF12	False	chr16:3536381-3536881	SLX4	0.0219283	0.0908858	0.00199297	0.00199297	2.87589	1	0.426489	1.22654	1.22654	TCF12_+_+
5680	TCF12_+_(6284r)	TCF12_+_(2357g)	TCF12	False	chr16:3645415-3645915	SLX4	0.0361004	0.0725144	0.0026178	0.0026178	2.87589	1	0.426489	1.22654	1.22654	TCF12_+_+
5681	TCF12_+_(6284r)	TCF12_+_(2357g)	TCF12	False	chr2:161414320-161414820	PSMD14	0.0915871	0.317755	0.0291022	0.0291022	15.2892	1	0.654536	10.0073	10.0073	TCF12_+_+
5682	TCF12_+_(6284r)	TCF12_+_(2357g)	TCF12	False	chr18:56637826-56638326	WDR7	0.166271	0.334498	0.0556174	0.0556174	7.64908	1	0.643209	4.91996	4.91996	TCF12_+_+
5683	TCF12_+_(6284r)	TCF12_+_(2357g)	TCF12	False	chr18:56564680-56565180	WDR7	0.0734943	0.115891	0.00851731	0.00851731	7.64908	1	0.643209	4.91996	4.91996	TCF12_+_+
5684	TCF12_+_(6284r)	TCF12_+_(2357g)	TCF12	False	chr18:56565453-56565953	WDR7	0.0496893	0.103145	0.00512518	0.00512518	7.64908	1	0.643209	4.91996	4.91996	TCF12_+_+
5685	TCF12_+_(6284r)	TCF12_+_(2357g)	TCF12	False	chr15:75666635-75667135	PTPN9	0.0209307	0.155469	0.00325408	0.00325408	3.36808	1	0.567961	1.91294	1.91294	TCF12_+_+
5686	TCF12_+_(6284r)	TCF12_+_(2357g)	TCF12	False	chr15:75619998-75620498	PTPN9	0.0167139	0.147144	0.00245934	0.00245934	3.36808	1	0.567961	1.91294	1.91294	TCF12_+_+
5687	TCF12_+_(6284r)	TCF12_+_(2357g)	TCF12	False	chr15:75673408-75673908	PTPN9	0.0144846	0.157462	0.00228077	0.00228077	3.36808	1	0.567961	1.91294	1.91294	TCF12_+_+
5688	TCF12_+_(6284r)	TCF12_+_(2357g)	TCF12	False	chr15:75620701-75621201	PTPN9	0.0817268	0.109592	0.00895658	0.00895658	3.36808	1	0.567961	1.91294	1.91294	TCF12_+_+
5689	TCF12_+_(6284r)	TCF12_+_(2357g)	TCF12	False	chr15:75695223-75695723	PTPN9	0.0126615	0.141113	0.0017867	0.0017867	3.36808	1	0.567961	1.91294	1.91294	TCF12_+_+
5690	TCF12_+_(6284r)	TCF12_+_(2357g)	TCF12	False	chr15:75696828-75697328	PTPN9	0.0153206	0.158735	0.00243191	0.00243191	3.36808	1	0.567961	1.91294	1.91294	TCF12_+_+
5691	TCF12_+_(6284r)	TCF12_+_(2357g)	TCF12	False	chr15:75672874-75673374	PTPN9	0.0167519	0.222107	0.00372071	0.00372071	3.36808	1	0.567961	1.91294	1.91294	TCF12_+_+
5692	TCF12_+_(6284r)	TCF12_+_(2357g)	TCF12	False	chr6:99614481-99614981	USP45	0.0311064	0.0983416	0.00305905	0.00305905	8.78955	1	0.54557	4.79532	4.79532	TCF12_+_+
5693	TCF12_+_(6284r)	TCF12_+_(2357g)	TCF12	False	chr6:99349189-99349689	USP45	0.0257133	0.0833191	0.00214241	0.00214241	8.78955	1	0.54557	4.79532	4.79532	TCF12_+_+
5694	TCF12_+_(6284r)	TCF12_+_(2357g)	TCF12	False	chr1:172399303-172399803	DNM3	0.0263871	0.469747	0.0123953	0.0123953	4.30951	1	0.612872	2.64118	2.64118	TCF12_+_+
5695	TCF12_+_(6284r)	TCF12_+_(2357g)	TCF12	False	chr1:172322846-172323346	DNM3	0.0214188	0.317855	0.00680807	0.00680807	4.30951	1	0.612872	2.64118	2.64118	TCF12_+_+
5696	TCF12_+_(6284r)	TCF12_+_(2357g)	TCF12	False	chr1:172071741-172072241	DNM3	0.0157709	0.354273	0.0055872	0.0055872	4.30951	1	0.612872	2.64118	2.64118	TCF12_+_+
5697	TCF12_+_(6284r)	TCF12_+_(2357g)	TCF12	False	chr1:172071238-172071738	DNM3	0.0140317	0.408598	0.00573335	0.00573335	4.30951	1	0.612872	2.64118	2.64118	TCF12_+_+
5698	TCF12_+_(6284r)	TCF12_+_(2357g)	TCF12	False	chr2:111688433-111688933	ANAPC1	0.0701633	0.23073	0.0161888	0.0161888	21.3533	1	0.711199	15.1864	15.1864	TCF12_+_+
5699	TCF12_+_(6284r)	TCF12_+_(2357g)	TCF12	False	chr2:111618058-111618558	ANAPC1	0.068116	0.210683	0.0143509	0.0143509	21.3533	1	0.711199	15.1864	15.1864	TCF12_+_+
5700	TCF12_+_(6284r)	TCF12_+_(2357g)	TCF12	False	chr2:111698812-111699312	ANAPC1	0.0751762	0.231207	0.0173812	0.0173812	21.3533	1	0.711199	15.1864	15.1864	TCF12_+_+
5701	TCF12_+_(6284r)	TCF12_+_(2357g)	TCF12	False	chr6:4647537-4648037	CDYL	0.0725054	0.303282	0.0219896	0.0219896	5.52622	1	0.691089	3.81911	3.81911	TCF12_+_+
5702	TCF12_+_(6284r)	TCF12_+_(2357g)	TCF12	False	chr6:5026070-5026570	CDYL	0.0183552	0.111042	0.00203819	0.00203819	5.52622	1	0.691089	3.81911	3.81911	TCF12_+_+
5703	TCF12_+_(6284r)	TCF12_+_(2357g)	TCF12	False	chr3:100150458-100150958	FILIP1L	0.0253625	0.25426	0.00644865	0.00644865	7.72117	1	0.604682	4.66885	4.66885	TCF12_+_+
5704	TCF12_+_(6284r)	TCF12_+_(2357g)	TCF12	False	chr3:99859656-99860156	FILIP1L	0.0511128	0.343053	0.0175344	0.0175344	7.72117	1	0.604682	4.66885	4.66885	TCF12_+_+
5705	TCF12_+_(6284r)	TCF12_+_(2357g)	TCF12	False	chr3:100045656-100046156	FILIP1L	0.0168941	0.216198	0.00365248	0.00365248	7.72117	1	0.604682	4.66885	4.66885	TCF12_+_+
5706	TCF12_+_(6284r)	TCF12_+_(2357g)	TCF12	False	chr3:100136944-100137444	FILIP1L	0.0443593	0.185708	0.00823786	0.00823786	7.72117	1	0.604682	4.66885	4.66885	TCF12_+_+
5707	TCF12_+_(6284r)	TCF12_+_(2357g)	TCF12	False	chr3:100073977-100074477	FILIP1L	0.0412612	0.280848	0.0115881	0.0115881	7.72117	1	0.604682	4.66885	4.66885	TCF12_+_+
5708	TCF12_+_(6284r)	TCF12_+_(2357g)	TCF12	False	chr3:99920345-99920845	FILIP1L	0.0365404	0.241278	0.0088164	0.0088164	7.72117	1	0.604682	4.66885	4.66885	TCF12_+_+
5709	TCF12_+_(6284r)	TCF12_+_(2357g)	TCF12	False	chr3:100210641-100211141	FILIP1L	0.0198415	0.241624	0.00479418	0.00479418	7.72117	1	0.604682	4.66885	4.66885	TCF12_+_+
5710	TCF12_+_(6284r)	TCF12_+_(2357g)	TCF12	False	chr16:69709427-69709927	NFAT5	0.0335581	0.289385	0.00971119	0.00971119	16.1215	1	0.81177	13.0869	13.0869	TCF12_+_+
5711	TCF12_+_(6284r)	TCF12_+_(2357g)	TCF12	False	chr16:69618213-69618713	NFAT5	0.0340683	0.258968	0.0088226	0.0088226	16.1215	1	0.81177	13.0869	13.0869	TCF12_+_+
5712	TCF12_+_(6284r)	TCF12_+_(2357g)	TCF12	False	chr16:69820958-69821458	NFAT5	0.04573	0.36305	0.0166023	0.0166023	16.1215	1	0.81177	13.0869	13.0869	TCF12_+_+
5713	TCF12_+_(6284r)	TCF12_+_(2357g)	TCF12	False	chr16:69726752-69727252	NFAT5	0.0213916	0.292004	0.00624642	0.00624642	16.1215	1	0.81177	13.0869	13.0869	TCF12_+_+
5714	TCF12_+_(6284r)	TCF12_+_(2357g)	TCF12	False	chr16:69799598-69800098	NFAT5	0.022581	0.114498	0.00258548	0.00258548	16.1215	1	0.81177	13.0869	13.0869	TCF12_+_+
5715	TCF12_+_(6284r)	TCF12_+_(2357g)	TCF12	False	chr16:69849014-69849514	NFAT5	0.0389155	0.360257	0.0140196	0.0140196	16.1215	1	0.81177	13.0869	13.0869	TCF12_+_+
5716	TCF12_+_(6284r)	TCF12_+_(2357g)	TCF12	False	chr16:69481911-69482411	NFAT5	0.0127236	0.21441	0.00272807	0.00272807	16.1215	1	0.81177	13.0869	13.0869	TCF12_+_+
5717	TCF12_+_(6284r)	TCF12_+_(2357g)	TCF12	False	chr22:27850073-27850573	TTC28	0.0254614	0.252001	0.00641629	0.00641629	44.6113	1	0.825405	36.8224	36.8224	TCF12_+_+
5718	TCF12_+_(6284r)	TCF12_+_(2357g)	TCF12	False	chr22:28034608-28035108	TTC28	0.0211782	0.221515	0.0046913	0.0046913	44.6113	1	0.825405	36.8224	36.8224	TCF12_+_+
5719	TCF12_+_(6284r)	TCF12_+_(2357g)	TCF12	False	chr22:28750548-28751048	TTC28	0.0122478	0.0636673	0.000779783	0.000779783	44.6113	1	0.825405	36.8224	36.8224	TCF12_+_+
5720	TCF12_+_(6284r)	TCF12_+_(2357g)	TCF12	False	chr1:32063330-32063830	KHDRBS1	0.00816334	0.240935	0.00196683	0.00196683	7.1579	1	0.619934	4.43742	4.43742	TCF12_+_+
5721	TCF12_+_(6284r)	TCF12_+_(2357g)	TCF12	False	chr1:32199104-32199604	KHDRBS1	0.0217039	0.294534	0.00639254	0.00639254	7.1579	1	0.619934	4.43742	4.43742	TCF12_+_+
5722	TCF12_+_(6284r)	TCF12_+_(2357g)	TCF12	False	chr1:32107734-32108234	KHDRBS1	0.00988951	0.121894	0.00120547	0.00120547	7.1579	1	0.619934	4.43742	4.43742	TCF12_+_+
5723	TCF12_+_(6284r)	TCF12_+_(2357g)	TCF12	False	chr5:56951100-56951600	MAP3K1	0.0311747	0.15947	0.00497141	0.00497141	3.39898	1	0.622632	2.11632	2.11632	TCF12_+_+
5724	TCF12_+_(6284r)	TCF12_+_(2357g)	TCF12	False	chr11:83641462-83641962	DLG2	0.0254347	0.308174	0.00783829	0.00783829	9.77556	1	0.665721	6.5078	6.5078	TCF12_+_+
5725	TCF12_+_(6284r)	TCF12_+_(2357g)	TCF12	False	chr11:85686061-85686561	DLG2	0.0623935	0.146656	0.0091504	0.0091504	9.77556	1	0.665721	6.5078	6.5078	TCF12_+_+
5726	TCF12_+_(6284r)	TCF12_+_(2357g)	TCF12	False	chr11:83722605-83723105	DLG2	0.0186333	0.273783	0.00510148	0.00510148	9.77556	1	0.665721	6.5078	6.5078	TCF12_+_+
5727	TCF12_+_(6284r)	TCF12_+_(2357g)	TCF12	False	chr11:84812501-84813001	DLG2	0.0881269	0.44494	0.0392112	0.0392112	9.77556	1	0.665721	6.5078	6.5078	TCF12_+_+
5728	TCF12_+_(6284r)	TCF12_+_(2357g)	TCF12	False	chr11:83349171-83349671	DLG2	0.0461231	0.446193	0.0205798	0.0205798	9.77556	1	0.665721	6.5078	6.5078	TCF12_+_+
5729	TCF12_+_(6284r)	TCF12_+_(2357g)	TCF12	False	chr11:33362315-33362815	HIPK3	0.0851416	0.325873	0.0277453	0.0277453	11.0569	1	0.66754	7.38092	7.38092	TCF12_+_+
5730	TCF12_+_(6284r)	TCF12_+_(2357g)	TCF12	False	chr18:50819329-50819829	ME2	0.104239	0.188467	0.0196456	0.0196456	5.79456	1	0.449956	2.60729	2.60729	TCF12_+_+
5731	TCF12_+_(6284r)	TCF12_+_(2357g)	TCF12	False	chr2:30373824-30374324	LCLAT1	0.0449299	0.142828	0.00641724	0.00641724	14.4786	1	0.659871	9.55401	9.55401	TCF12_+_+
5732	TCF12_+_(6284r)	TCF12_+_(2357g)	TCF12	False	chr2:30781898-30782398	LCLAT1	0.0451939	0.148918	0.00673021	0.00673021	14.4786	1	0.659871	9.55401	9.55401	TCF12_+_+
5733	TCF12_+_(6284r)	TCF12_+_(2357g)	TCF12	False	chr2:30771082-30771582	LCLAT1	0.0420907	0.0973695	0.00409835	0.00409835	14.4786	1	0.659871	9.55401	9.55401	TCF12_+_+
5734	TCF12_+_(6284r)	TCF12_+_(2357g)	TCF12	False	chr2:30447528-30448028	LCLAT1	0.103113	0.218064	0.0224852	0.0224852	14.4786	1	0.659871	9.55401	9.55401	TCF12_+_+
5735	TCF12_+_(6284r)	TCF12_+_(2357g)	TCF12	False	chr6:28489810-28490310	ZSCAN23	0.0281033	0.203593	0.00572164	0.00572164	3.53808	1	0.497068	1.75867	1.75867	TCF12_+_+
5736	TCF12_+_(6284r)	TCF12_+_(2357g)	TCF12	False	chr6:28383232-28383732	ZSCAN23	0.0263766	0.125668	0.00331469	0.00331469	3.53808	1	0.497068	1.75867	1.75867	TCF12_+_+
5737	TCF12_+_(6284r)	TCF12_+_(2357g)	TCF12	False	chr15:74610374-74610874	EDC3	0.0361007	0.0700641	0.00252936	0.00252936	3.21104	1	0.457487	1.46901	1.46901	TCF12_+_+
5738	TCF12_+_(6284r)	TCF12_+_(2357g)	TCF12	False	chr15:74762889-74763389	EDC3	0.019253	0.126018	0.00242622	0.00242622	3.21104	1	0.457487	1.46901	1.46901	TCF12_+_+
5739	TCF12_+_(6284r)	TCF12_+_(2357g)	TCF12	False	chr5:78766029-78766529	LHFPL2	0.0394322	0.452645	0.0178488	0.0178488	2.6839	1	0.632406	1.69731	1.69731	TCF12_+_+
5740	TCF12_+_(6284r)	TCF12_+_(2357g)	TCF12	False	chr7:143904416-143904916	TCAF1	0.0830712	0.190669	0.0158391	0.0158391	4.51432	1	0.64582	2.91544	2.91544	TCF12_+_+
5741	TCF12_+_(6284r)	TCF12_+_(2357g)	TCF12	False	chr7:143905028-143905528	TCAF1	0.134537	0.25818	0.0347348	0.0347348	4.51432	1	0.64582	2.91544	2.91544	TCF12_+_+
5742	TCF12_+_(6284r)	TCF12_+_(2357g)	TCF12	False	chr3:184663696-184664196	VPS8	0.0186907	0.230177	0.00430218	0.00430218	13.9956	1	0.771477	10.7973	10.7973	TCF12_+_+
5743	TCF12_+_(6284r)	TCF12_+_(2357g)	TCF12	False	chr3:184756355-184756855	VPS8	0.0202853	0.206685	0.00419267	0.00419267	13.9956	1	0.771477	10.7973	10.7973	TCF12_+_+
5744	TCF12_+_(6284r)	TCF12_+_(2357g)	TCF12	False	chr15:71708713-71709213	MYO9A	0.0291025	0.293324	0.00853646	0.00853646	6.07533	1	0.801257	4.8679	4.8679	TCF12_+_+
5745	TCF12_+_(6284r)	TCF12_+_(2357g)	TCF12	False	chr15:71691737-71692237	MYO9A	0.03726	0.322311	0.0120093	0.0120093	6.07533	1	0.801257	4.8679	4.8679	TCF12_+_+
5746	TCF12_+_(6284r)	TCF12_+_(2357g)	TCF12	False	chr15:72168446-72168946	MYO9A	0.0320913	0.361183	0.0115908	0.0115908	6.07533	1	0.801257	4.8679	4.8679	TCF12_+_+
5747	TCF12_+_(6284r)	TCF12_+_(2357g)	TCF12	False	chr15:71800778-71801278	MYO9A	0.0270383	0.366676	0.00991429	0.00991429	6.07533	1	0.801257	4.8679	4.8679	TCF12_+_+
5748	TCF12_+_(6284r)	TCF12_+_(2357g)	TCF12	False	chr15:72184105-72184605	MYO9A	0.0141035	0.172881	0.00243823	0.00243823	6.07533	1	0.801257	4.8679	4.8679	TCF12_+_+
5749	TCF12_+_(6284r)	TCF12_+_(2357g)	TCF12	False	chr15:72203395-72203895	MYO9A	0.0425405	0.263631	0.011215	0.011215	6.07533	1	0.801257	4.8679	4.8679	TCF12_+_+
5750	TCF12_+_(6284r)	TCF12_+_(2357g)	TCF12	False	chr16:89560886-89561386	SPG7	0.0120556	0.226064	0.00272535	0.00272535	4.71614	1	0.595497	2.80845	2.80845	TCF12_+_+
5751	TCF12_+_(6284r)	TCF12_+_(2357g)	TCF12	False	chr16:89410721-89411221	SPG7	0.0272748	0.209992	0.00572749	0.00572749	4.71614	1	0.595497	2.80845	2.80845	TCF12_+_+
5752	TCF12_+_(6284r)	TCF12_+_(2357g)	TCF12	False	chr17:63477044-63477544	DCAF7	0.0244212	0.205621	0.00502152	0.00502152	4.39208	1	0.572347	2.51379	2.51379	TCF12_+_+
5753	TCF12_+_(6284r)	TCF12_+_(2357g)	TCF12	False	chr17:63700507-63701007	DCAF7	0.00889244	0.147638	0.00131286	0.00131286	4.39208	1	0.572347	2.51379	2.51379	TCF12_+_+
5754	TCF12_+_(6284r)	TCF12_+_(2357g)	TCF12	False	chr17:63446811-63447311	DCAF7	0.0433887	0.316224	0.0137205	0.0137205	4.39208	1	0.572347	2.51379	2.51379	TCF12_+_+
5755	TCF12_+_(6284r)	TCF12_+_(2357g)	TCF12	False	chr17:63402750-63403250	DCAF7	0.0097311	0.0700823	0.000681977	0.000681977	4.39208	1	0.572347	2.51379	2.51379	TCF12_+_+
5756	TCF12_+_(6284r)	TCF12_+_(2357g)	TCF12	False	chr17:63538247-63538747	DCAF7	0.0101309	0.176286	0.00178594	0.00178594	4.39208	1	0.572347	2.51379	2.51379	TCF12_+_+
5757	TCF12_+_(6284r)	TCF12_+_(2357g)	TCF12	False	chr17:63445573-63446073	DCAF7	0.0179755	0.185165	0.00332844	0.00332844	4.39208	1	0.572347	2.51379	2.51379	TCF12_+_+
5758	TCF12_+_(6284r)	TCF12_+_(2357g)	TCF12	False	chr19:57747034-57747534	ZNF551	0.0341259	0.185807	0.00634082	0.00634082	2.97179	1	0.423643	1.25898	1.25898	TCF12_+_+
5759	TCF12_+_(6284r)	TCF12_+_(2357g)	TCF12	False	chr19:57830025-57830525	ZNF551	0.0336821	0.0797511	0.00268619	0.00268619	2.97179	1	0.423643	1.25898	1.25898	TCF12_+_+
5760	TCF12_+_(6284r)	TCF12_+_(2357g)	TCF12	False	chr10:58952208-58952708	BICC1	0.0191774	0.413316	0.00792633	0.00792633	11.2589	1	0.744074	8.37746	8.37746	TCF12_+_+
5761	TCF12_+_(6284r)	TCF12_+_(2357g)	TCF12	False	chr10:58721386-58721886	BICC1	0.0235661	0.437884	0.0103192	0.0103192	11.2589	1	0.744074	8.37746	8.37746	TCF12_+_+
5762	TCF12_+_(6284r)	TCF12_+_(2357g)	TCF12	False	chr10:58577371-58577871	BICC1	0.0684115	0.510863	0.0349489	0.0349489	11.2589	1	0.744074	8.37746	8.37746	TCF12_+_+
5763	TCF12_+_(6284r)	TCF12_+_(2357g)	TCF12	False	chr10:58755583-58756083	BICC1	0.0273714	0.459014	0.0125639	0.0125639	11.2589	1	0.744074	8.37746	8.37746	TCF12_+_+
5764	TCF12_+_(6284r)	TCF12_+_(2357g)	TCF12	False	chr16:22386915-22387415	EEF2K	0.0712926	0.0797822	0.00568788	0.00568788	2.70637	1	0.581718	1.57434	1.57434	TCF12_+_+
5765	TCF12_+_(6284r)	TCF12_+_(2357g)	TCF12	False	chr16:22220016-22220516	EEF2K	0.0206154	0.220072	0.00453686	0.00453686	2.70637	1	0.581718	1.57434	1.57434	TCF12_+_+
5766	TCF12_+_(6284r)	TCF12_+_(2357g)	TCF12	False	chr16:22188510-22189010	EEF2K	0.0352128	0.288884	0.0101724	0.0101724	2.70637	1	0.581718	1.57434	1.57434	TCF12_+_+
5767	TCF12_+_(6284r)	TCF12_+_(2357g)	TCF12	False	chr16:22206918-22207418	EEF2K	0.0480174	0.208208	0.0099976	0.0099976	2.70637	1	0.581718	1.57434	1.57434	TCF12_+_+
5768	TCF12_+_(6284r)	TCF12_+_(2357g)	TCF12	False	chr16:22436742-22437242	EEF2K	0.0353301	0.274811	0.00970908	0.00970908	2.70637	1	0.581718	1.57434	1.57434	TCF12_+_+
5769	TCF12_+_(6284r)	TCF12_+_(2357g)	TCF12	False	chr16:22424421-22424921	EEF2K	0.054808	0.268552	0.0147188	0.0147188	2.70637	1	0.581718	1.57434	1.57434	TCF12_+_+
5770	TCF12_+_(6284r)	TCF12_+_(2357g)	TCF12	False	chr17:82793967-82794467	TBCD	0.0220248	0.278323	0.00613002	0.00613002	8.80602	1	0.715487	6.30059	6.30059	TCF12_+_+
5771	TCF12_+_(6284r)	TCF12_+_(2357g)	TCF12	False	chr17:83012856-83013356	TBCD	0.015965	0.108638	0.0017344	0.0017344	8.80602	1	0.715487	6.30059	6.30059	TCF12_+_+
5772	TCF12_+_(6284r)	TCF12_+_(2357g)	TCF12	False	chr17:82848037-82848537	TBCD	0.0241265	0.274337	0.00661878	0.00661878	8.80602	1	0.715487	6.30059	6.30059	TCF12_+_+
5773	TCF12_+_(6284r)	TCF12_+_(2357g)	TCF12	False	chr17:82892797-82893297	TBCD	0.0124127	0.0750729	0.000931861	0.000931861	8.80602	1	0.715487	6.30059	6.30059	TCF12_+_+
5774	TCF12_+_(6284r)	TCF12_+_(2357g)	TCF12	False	chr17:82795165-82795665	TBCD	0.0181521	0.245697	0.0044599	0.0044599	8.80602	1	0.715487	6.30059	6.30059	TCF12_+_+
5775	TCF12_+_(6284r)	TCF12_+_(2357g)	TCF12	False	chr17:82866669-82867169	TBCD	0.0181343	0.165499	0.00300121	0.00300121	8.80602	1	0.715487	6.30059	6.30059	TCF12_+_+
5776	TCF12_+_(6284r)	TCF12_+_(2357g)	TCF12	False	chr7:102841308-102841808	FAM185A	0.0540392	0.0913528	0.00493663	0.00493663	3.36214	1	0.559868	1.88235	1.88235	TCF12_+_+
5777	TCF12_+_(6284r)	TCF12_+_(2357g)	TCF12	False	chr1:88731444-88731944	PKN2	0.0449663	0.187355	0.00842464	0.00842464	15.0615	1	0.826146	12.443	12.443	TCF12_+_+
5778	TCF12_+_(6284r)	TCF12_+_(2357g)	TCF12	False	chr15:58771519-58772019	ADAM10	0.0487214	0.158758	0.00773493	0.00773493	15.1769	1	0.743568	11.285	11.285	TCF12_+_+
5779	TCF12_+_(6284r)	TCF12_+_(2357g)	TCF12	False	chr15:58748550-58749050	ADAM10	0.100666	0.277553	0.0279401	0.0279401	15.1769	1	0.743568	11.285	11.285	TCF12_+_+
5780	TCF12_+_(6284r)	TCF12_+_(2357g)	TCF12	False	chr15:58770226-58770726	ADAM10	0.0489618	0.201625	0.00987191	0.00987191	15.1769	1	0.743568	11.285	11.285	TCF12_+_+
5781	TCF12_+_(6284r)	TCF12_+_(2357g)	TCF12	False	chr15:58552146-58552646	ADAM10	0.0366683	0.242519	0.00889276	0.00889276	15.1769	1	0.743568	11.285	11.285	TCF12_+_+
5782	TCF12_+_(6284r)	TCF12_+_(2357g)	TCF12	False	chr15:58441636-58442136	ADAM10	0.0989361	0.209447	0.0207219	0.0207219	15.1769	1	0.743568	11.285	11.285	TCF12_+_+
5783	TCF12_+_(6284r)	TCF12_+_(2357g)	TCF12	False	chr1:172381895-172382395	SUCO	0.0295629	0.118667	0.00350812	0.00350812	28.5779	1	0.76136	21.7581	21.7581	TCF12_+_+
5784	TCF12_+_(6284r)	TCF12_+_(2357g)	TCF12	False	chr1:172391977-172392477	SUCO	0.0497483	0.204745	0.0101857	0.0101857	28.5779	1	0.76136	21.7581	21.7581	TCF12_+_+
5785	TCF12_+_(6284r)	TCF12_+_(2357g)	TCF12	False	chr1:172449848-172450348	SUCO	0.0444614	0.213106	0.00947501	0.00947501	28.5779	1	0.76136	21.7581	21.7581	TCF12_+_+
5786	TCF12_+_(6284r)	TCF12_+_(2357g)	TCF12	False	chr1:172399303-172399803	SUCO	0.0239228	0.197388	0.00472207	0.00472207	28.5779	1	0.76136	21.7581	21.7581	TCF12_+_+
5787	TCF12_+_(6284r)	TCF12_+_(2357g)	TCF12	False	chr18:49645868-49646368	ACAA2	0.0573951	0.0600109	0.00344433	0.00344433	3.41111	1	0.455352	1.55326	1.55326	TCF12_+_+
5788	TCF12_+_(6284r)	TCF12_+_(2357g)	TCF12	False	chr11:124759620-124760120	MSANTD2	0.0156493	0.193575	0.0030293	0.0030293	13.6869	1	0.627186	8.58421	8.58421	TCF12_+_+
5789	TCF12_+_(6284r)	TCF12_+_(2357g)	TCF12	False	chr11:124758294-124758794	MSANTD2	0.042695	0.229115	0.00978208	0.00978208	13.6869	1	0.627186	8.58421	8.58421	TCF12_+_+
5790	TCF12_+_(6284r)	TCF12_+_(2357g)	TCF12	False	chr11:124758820-124759320	MSANTD2	0.0263695	0.207915	0.00548262	0.00548262	13.6869	1	0.627186	8.58421	8.58421	TCF12_+_+
5791	TCF12_+_(6284r)	TCF12_+_(2357g)	TCF12	False	chr11:124862993-124863493	MSANTD2	0.0268583	0.168641	0.0045294	0.0045294	13.6869	1	0.627186	8.58421	8.58421	TCF12_+_+
5792	TCF12_+_(6284r)	TCF12_+_(2357g)	TCF12	False	chr11:124799554-124800054	MSANTD2	0.0128951	0.154928	0.00199781	0.00199781	13.6869	1	0.627186	8.58421	8.58421	TCF12_+_+
5793	TCF12_+_(6284r)	TCF12_+_(2357g)	TCF12	False	chr11:124718198-124718698	MSANTD2	0.0449601	0.24523	0.0110255	0.0110255	13.6869	1	0.627186	8.58421	8.58421	TCF12_+_+
5794	TCF12_+_(6284r)	TCF12_+_(2357g)	TCF12	False	chr22:19171911-19172411	DGCR2	0.0141317	0.0587057	0.000829611	0.000829611	4.54604	1	0.459721	2.08991	2.08991	TCF12_+_+
5795	TCF12_+_(6284r)	TCF12_+_(2357g)	TCF12	False	chr22:18954365-18954865	DGCR2	0.0445424	0.258499	0.0115141	0.0115141	4.54604	1	0.459721	2.08991	2.08991	TCF12_+_+
5796	TCF12_+_(6284r)	TCF12_+_(2357g)	TCF12	False	chr22:19104213-19104713	DGCR2	0.0388314	0.0657644	0.00255372	0.00255372	4.54604	1	0.459721	2.08991	2.08991	TCF12_+_+
5797	TCF12_+_(6284r)	TCF12_+_(2357g)	TCF12	False	chr22:18970537-18971037	DGCR2	0.0193296	0.150949	0.00291778	0.00291778	4.54604	1	0.459721	2.08991	2.08991	TCF12_+_+
5798	TCF12_+_(6284r)	TCF12_+_(2357g)	TCF12	False	chr22:18968082-18968582	DGCR2	0.0243198	0.193665	0.00470989	0.00470989	4.54604	1	0.459721	2.08991	2.08991	TCF12_+_+
5799	TCF12_+_(6284r)	TCF12_+_(2357g)	TCF12	False	chr22:19176325-19176825	DGCR2	0.0303645	0.107676	0.00326953	0.00326953	4.54604	1	0.459721	2.08991	2.08991	TCF12_+_+
5800	TCF12_+_(6284r)	TCF12_+_(2357g)	TCF12	False	chr22:18970034-18970534	DGCR2	0.0229167	0.0808332	0.00185243	0.00185243	4.54604	1	0.459721	2.08991	2.08991	TCF12_+_+
5801	TCF12_+_(6284r)	TCF12_+_(2357g)	TCF12	False	chr7:33832197-33832697	BBS9	0.0183519	0.144725	0.00265597	0.00265597	23.0196	1	0.808029	18.6005	18.6005	TCF12_+_+
5802	TCF12_+_(6284r)	TCF12_+_(2357g)	TCF12	False	chr7:33501350-33501850	BBS9	0.0163701	0.156334	0.00255921	0.00255921	23.0196	1	0.808029	18.6005	18.6005	TCF12_+_+
5803	TCF12_+_(6284r)	TCF12_+_(2357g)	TCF12	False	chr7:33250459-33250959	BBS9	0.0311698	0.308967	0.00963045	0.00963045	23.0196	1	0.808029	18.6005	18.6005	TCF12_+_+
5804	TCF12_+_(6284r)	TCF12_+_(2357g)	TCF12	False	chr7:33707576-33708076	BBS9	0.0248727	0.185167	0.00460561	0.00460561	23.0196	1	0.808029	18.6005	18.6005	TCF12_+_+
5805	TCF12_+_(6284r)	TCF12_+_(2357g)	TCF12	False	chr7:33243264-33243764	BBS9	0.0341873	0.273256	0.00934189	0.00934189	23.0196	1	0.808029	18.6005	18.6005	TCF12_+_+
5806	TCF12_+_(6284r)	TCF12_+_(2357g)	TCF12	False	chr7:33788319-33788819	BBS9	0.0140484	0.196008	0.00275361	0.00275361	23.0196	1	0.808029	18.6005	18.6005	TCF12_+_+
5807	TCF12_+_(6284r)	TCF12_+_(2357g)	TCF12	False	chr2:174325995-174326495	CIR1	0.0356833	0.216765	0.0077349	0.0077349	3.46253	1	0.662146	2.2927	2.2927	TCF12_+_+
5808	TCF12_+_(6284r)	TCF12_+_(2357g)	TCF12	False	chr2:174485905-174486405	CIR1	0.0393384	0.343423	0.0135097	0.0135097	3.46253	1	0.662146	2.2927	2.2927	TCF12_+_+
5809	TCF12_+_(6284r)	TCF12_+_(2357g)	TCF12	False	chr2:174328487-174328987	CIR1	0.075065	0.32484	0.0243841	0.0243841	3.46253	1	0.662146	2.2927	2.2927	TCF12_+_+
5810	TCF12_+_(6284r)	TCF12_+_(2357g)	TCF12	False	chr6:13113903-13114403	PHACTR1	0.0419865	0.236149	0.00991506	0.00991506	3.18114	1	0.552712	1.75825	1.75825	TCF12_+_+
5811	TCF12_+_(6284r)	TCF12_+_(2357g)	TCF12	False	chr6:13336517-13337017	PHACTR1	0.0316811	0.159613	0.00505672	0.00505672	3.18114	1	0.552712	1.75825	1.75825	TCF12_+_+
5812	TCF12_+_(6284r)	TCF12_+_(2357g)	TCF12	False	chr6:12973227-12973727	PHACTR1	0.0465496	0.371173	0.0172779	0.0172779	3.18114	1	0.552712	1.75825	1.75825	TCF12_+_+
5813	TCF12_+_(6284r)	TCF12_+_(2357g)	TCF12	False	chr6:13405943-13406443	PHACTR1	0.0299499	0.277296	0.00830497	0.00830497	3.18114	1	0.552712	1.75825	1.75825	TCF12_+_+
5814	TCF12_+_(6284r)	TCF12_+_(2357g)	TCF12	False	chr6:12892160-12892660	PHACTR1	0.078492	0.424496	0.0333195	0.0333195	3.18114	1	0.552712	1.75825	1.75825	TCF12_+_+
5815	TCF12_+_(6284r)	TCF12_+_(2357g)	TCF12	False	chr6:13252817-13253317	PHACTR1	0.0451007	0.360372	0.0162531	0.0162531	3.18114	1	0.552712	1.75825	1.75825	TCF12_+_+
5816	TCF12_+_(6284r)	TCF12_+_(2357g)	TCF12	False	chr6:13278978-13279478	PHACTR1	0.078953	0.429792	0.0339334	0.0339334	3.18114	1	0.552712	1.75825	1.75825	TCF12_+_+
5817	TCF12_+_(6284r)	TCF12_+_(2357g)	TCF12	False	chr6:12950897-12951397	PHACTR1	0.0269092	0.212512	0.00571853	0.00571853	3.18114	1	0.552712	1.75825	1.75825	TCF12_+_+
5818	TCF12_+_(6284r)	TCF12_+_(2357g)	TCF12	False	chr6:13440464-13440964	PHACTR1	0.0194125	0.100023	0.00194169	0.00194169	3.18114	1	0.552712	1.75825	1.75825	TCF12_+_+
5819	TCF12_+_(6284r)	TCF12_+_(2357g)	TCF12	False	chr16:14364360-14364860	PARN	0.0391634	0.146198	0.00572562	0.00572562	8.51266	1	0.554954	4.72413	4.72413	TCF12_+_+
5820	TCF12_+_(6284r)	TCF12_+_(2357g)	TCF12	False	chr16:14337560-14338060	PARN	0.0189743	0.101819	0.00193194	0.00193194	8.51266	1	0.554954	4.72413	4.72413	TCF12_+_+
5821	TCF12_+_(6284r)	TCF12_+_(2357g)	TCF12	False	chr16:14405555-14406055	PARN	0.0222184	0.154867	0.00344091	0.00344091	8.51266	1	0.554954	4.72413	4.72413	TCF12_+_+
5822	TCF12_+_(6284r)	TCF12_+_(2357g)	TCF12	False	chr16:14325968-14326468	PARN	0.0270946	0.0594141	0.0016098	0.0016098	8.51266	1	0.554954	4.72413	4.72413	TCF12_+_+
5823	TCF12_+_(6284r)	TCF12_+_(2357g)	TCF12	False	chr16:14501425-14501925	PARN	0.0224092	0.13185	0.00295467	0.00295467	8.51266	1	0.554954	4.72413	4.72413	TCF12_+_+
5824	TCF12_+_(6284r)	TCF12_+_(2357g)	TCF12	False	chr16:14302468-14302968	PARN	0.0211554	0.126889	0.00268439	0.00268439	8.51266	1	0.554954	4.72413	4.72413	TCF12_+_+
5825	TCF12_+_(6284r)	TCF12_+_(2357g)	TCF12	False	chr12:6961949-6962449	C1RL	0.0448319	0.211978	0.00950337	0.00950337	3.67949	1	0.502731	1.8498	1.8498	TCF12_+_+
5826	TCF12_+_(6284r)	TCF12_+_(2357g)	TCF12	False	chr12:6941774-6942274	C1RL	0.0191855	0.0724759	0.00139049	0.00139049	3.67949	1	0.502731	1.8498	1.8498	TCF12_+_+
5827	TCF12_+_(6284r)	TCF12_+_(2357g)	TCF12	False	chrX:2552730-2553230	DHRSX	0.143868	0.121174	0.0174331	0.0174331	6.24928	1	0.687919	4.299	4.299	TCF12_+_+
5828	TCF12_+_(6284r)	TCF12_+_(2357g)	TCF12	False	chrX:2537953-2538453	DHRSX	0.362457	0.238976	0.0866182	0.0866182	6.24928	1	0.687919	4.299	4.299	TCF12_+_+
5829	TCF12_+_(6284r)	TCF12_+_(2357g)	TCF12	False	chr1:32892810-32893310	S100PBP	0.0189491	0.219519	0.0041597	0.0041597	4.51991	1	0.602824	2.72471	2.72471	TCF12_+_+
5830	TCF12_+_(6284r)	TCF12_+_(2357g)	TCF12	False	chr1:32775187-32775687	S100PBP	0.01284	0.137908	0.00177074	0.00177074	4.51991	1	0.602824	2.72471	2.72471	TCF12_+_+
5831	TCF12_+_(6284r)	TCF12_+_(2357g)	TCF12	False	chr1:32919646-32920146	S100PBP	0.0160638	0.210011	0.00337357	0.00337357	4.51991	1	0.602824	2.72471	2.72471	TCF12_+_+
5832	TCF12_+_(6284r)	TCF12_+_(2357g)	TCF12	False	chr1:32933355-32933855	S100PBP	0.0118462	0.138955	0.00164609	0.00164609	4.51991	1	0.602824	2.72471	2.72471	TCF12_+_+
5833	TCF12_+_(6284r)	TCF12_+_(2357g)	TCF12	False	chr16:53558612-53559112	FTO	0.0315432	0.17424	0.00549608	0.00549608	23.3669	1	0.818372	19.1228	19.1228	TCF12_+_+
5834	TCF12_+_(6284r)	TCF12_+_(2357g)	TCF12	False	chr16:54240121-54240621	FTO	0.0262472	0.282955	0.00742676	0.00742676	23.3669	1	0.818372	19.1228	19.1228	TCF12_+_+
5835	TCF12_+_(6284r)	TCF12_+_(2357g)	TCF12	False	chr16:53664933-53665433	FTO	0.0338035	0.285033	0.00963511	0.00963511	23.3669	1	0.818372	19.1228	19.1228	TCF12_+_+
5836	TCF12_+_(6284r)	TCF12_+_(2357g)	TCF12	False	chr16:54290204-54290704	FTO	0.0409024	0.139903	0.00572235	0.00572235	23.3669	1	0.818372	19.1228	19.1228	TCF12_+_+
5837	TCF12_+_(6284r)	TCF12_+_(2357g)	TCF12	False	chr16:54216234-54216734	FTO	0.0205919	0.172762	0.00355751	0.00355751	23.3669	1	0.818372	19.1228	19.1228	TCF12_+_+
5838	TCF12_+_(6284r)	TCF12_+_(2357g)	TCF12	False	chr16:54284230-54284730	FTO	0.0198803	0.21675	0.00430905	0.00430905	23.3669	1	0.818372	19.1228	19.1228	TCF12_+_+
5839	TCF12_+_(6284r)	TCF12_+_(2357g)	TCF12	False	chr16:53666750-53667250	FTO	0.0215656	0.149164	0.00321681	0.00321681	23.3669	1	0.818372	19.1228	19.1228	TCF12_+_+
5840	TCF12_+_(6284r)	TCF12_+_(2357g)	TCF12	False	chr16:53598878-53599378	FTO	0.0241513	0.289827	0.00699971	0.00699971	23.3669	1	0.818372	19.1228	19.1228	TCF12_+_+
5841	TCF12_+_(6284r)	TCF12_+_(2357g)	TCF12	False	chr3:14508861-14509361	CCDC174	0.0601923	0.0752929	0.00453206	0.00453206	2.76131	1	0.506016	1.39727	1.39727	TCF12_+_+
5842	TCF12_+_(6284r)	TCF12_+_(2357g)	TCF12	False	chr3:14725010-14725510	CCDC174	0.0562326	0.134246	0.00754897	0.00754897	2.76131	1	0.506016	1.39727	1.39727	TCF12_+_+
5843	TCF12_+_(6284r)	TCF12_+_(2357g)	TCF12	False	chr3:14791250-14791750	CCDC174	0.0640306	0.128282	0.00821396	0.00821396	2.76131	1	0.506016	1.39727	1.39727	TCF12_+_+
5844	TCF12_+_(6284r)	TCF12_+_(2357g)	TCF12	False	chr15:61157956-61158456	RORA	0.0255375	0.232173	0.0059291	0.0059291	24.2884	1	0.785006	19.0666	19.0666	TCF12_+_+
5845	TCF12_+_(6284r)	TCF12_+_(2357g)	TCF12	False	chr15:60916846-60917346	RORA	0.0289347	0.329257	0.00952694	0.00952694	24.2884	1	0.785006	19.0666	19.0666	TCF12_+_+
5846	TCF12_+_(6284r)	TCF12_+_(2357g)	TCF12	False	chr15:60478063-60478563	RORA	0.0411	0.408963	0.0168084	0.0168084	24.2884	1	0.785006	19.0666	19.0666	TCF12_+_+
5847	TCF12_+_(6284r)	TCF12_+_(2357g)	TCF12	False	chr15:61051427-61051927	RORA	0.0224608	0.149911	0.00336712	0.00336712	24.2884	1	0.785006	19.0666	19.0666	TCF12_+_+
5848	TCF12_+_(6284r)	TCF12_+_(2357g)	TCF12	False	chr15:60396827-60397327	RORA	0.0135738	0.234308	0.00318045	0.00318045	24.2884	1	0.785006	19.0666	19.0666	TCF12_+_+
5849	TCF12_+_(6284r)	TCF12_+_(2357g)	TCF12	False	chr7:131106666-131107166	MKLN1	0.0758564	0.182223	0.0138228	0.0138228	29.3858	1	0.8425	24.7575	24.7575	TCF12_+_+
5850	TCF12_+_(6284r)	TCF12_+_(2357g)	TCF12	False	chr7:131502749-131503249	MKLN1	0.0465059	0.271899	0.0126449	0.0126449	29.3858	1	0.8425	24.7575	24.7575	TCF12_+_+
5851	TCF12_+_(6284r)	TCF12_+_(2357g)	TCF12	False	chr7:131109765-131110265	MKLN1	0.0327822	0.143838	0.00471532	0.00471532	29.3858	1	0.8425	24.7575	24.7575	TCF12_+_+
5852	TCF12_+_(6284r)	TCF12_+_(2357g)	TCF12	False	chr20:38356256-38356756	RALGAPB	0.0519546	0.181332	0.00942104	0.00942104	9.10817	1	0.65238	5.94198	5.94198	TCF12_+_+
5853	TCF12_+_(6284r)	TCF12_+_(2357g)	TCF12	False	chr20:38724168-38724668	RALGAPB	0.0785166	0.261987	0.0205703	0.0205703	9.10817	1	0.65238	5.94198	5.94198	TCF12_+_+
5854	TCF12_+_(6284r)	TCF12_+_(2357g)	TCF12	False	chr6:118704853-118705353	CEP85L	0.0754401	0.300734	0.0226874	0.0226874	10.8728	1	0.662568	7.20396	7.20396	TCF12_+_+
5855	TCF12_+_(6284r)	TCF12_+_(2357g)	TCF12	False	chr6:118800436-118800936	CEP85L	0.172143	0.477396	0.0821805	0.0821805	10.8728	1	0.662568	7.20396	7.20396	TCF12_+_+
5856	TCF12_+_(6284r)	TCF12_+_(2357g)	TCF12	False	chr1:161946320-161946820	ATF6	0.0274017	0.158658	0.00434749	0.00434749	6.0823	1	0.663089	4.0331	4.0331	TCF12_+_+
5857	TCF12_+_(6284r)	TCF12_+_(2357g)	TCF12	False	chr1:161792617-161793117	ATF6	0.0734241	0.217026	0.0159349	0.0159349	6.0823	1	0.663089	4.0331	4.0331	TCF12_+_+
5858	TCF12_+_(6284r)	TCF12_+_(2357g)	TCF12	False	chr1:162003010-162003510	ATF6	0.0359544	0.07848	0.0028217	0.0028217	6.0823	1	0.663089	4.0331	4.0331	TCF12_+_+
5859	TCF12_+_(6284r)	TCF12_+_(2357g)	TCF12	False	chr1:161749998-161750498	ATF6	0.0414507	0.0584611	0.00242325	0.00242325	6.0823	1	0.663089	4.0331	4.0331	TCF12_+_+
5860	TCF12_+_(6284r)	TCF12_+_(2357g)	TCF12	False	chr5:66828496-66828996	MAST4	0.0591522	0.342036	0.0202322	0.0202322	5.88304	1	0.67792	3.98823	3.98823	TCF12_+_+
5861	TCF12_+_(6284r)	TCF12_+_(2357g)	TCF12	False	chr5:67234795-67235295	MAST4	0.0297182	0.238789	0.00709638	0.00709638	5.88304	1	0.67792	3.98823	3.98823	TCF12_+_+
5862	TCF12_+_(6284r)	TCF12_+_(2357g)	TCF12	False	chr5:66848648-66849148	MAST4	0.0449453	0.0663362	0.0029815	0.0029815	5.88304	1	0.67792	3.98823	3.98823	TCF12_+_+
5863	TCF12_+_(6284r)	TCF12_+_(2357g)	TCF12	False	chr5:66527573-66528073	MAST4	0.0205383	0.0735347	0.00151027	0.00151027	5.88304	1	0.67792	3.98823	3.98823	TCF12_+_+
5864	TCF12_+_(6284r)	TCF12_+_(2357g)	TCF12	False	chr5:67204309-67204809	MAST4	0.0276656	0.297931	0.00824245	0.00824245	5.88304	1	0.67792	3.98823	3.98823	TCF12_+_+
5865	TCF12_+_(6284r)	TCF12_+_(2357g)	TCF12	False	chr5:67269200-67269700	MAST4	0.0347889	0.208176	0.00724219	0.00724219	5.88304	1	0.67792	3.98823	3.98823	TCF12_+_+
5866	TCF12_+_(6284r)	TCF12_+_(2357g)	TCF12	False	chr5:66960262-66960762	MAST4	0.0804473	0.192287	0.0154689	0.0154689	5.88304	1	0.67792	3.98823	3.98823	TCF12_+_+
5867	TCF12_+_(6284r)	TCF12_+_(2357g)	TCF12	False	chr10:97612389-97612889	ZFYVE27	0.0170472	0.0676373	0.00115303	0.00115303	2.94359	1	0.414071	1.21885	1.21885	TCF12_+_+
5868	TCF12_+_(6284r)	TCF12_+_(2357g)	TCF12	False	chr10:97641162-97641662	ZFYVE27	0.0430149	0.163435	0.00703016	0.00703016	2.94359	1	0.414071	1.21885	1.21885	TCF12_+_+
5869	TCF12_+_(6284r)	TCF12_+_(2357g)	TCF12	False	chr10:97719499-97719999	ZFYVE27	0.0187161	0.0542623	0.00101558	0.00101558	2.94359	1	0.414071	1.21885	1.21885	TCF12_+_+
5870	TCF12_+_(6284r)	TCF12_+_(2357g)	TCF12	False	chr22:21000370-21000870	PI4KA	0.0171527	0.064165	0.0011006	0.0011006	4.32839	1	0.636171	2.7536	2.7536	TCF12_+_+
5871	TCF12_+_(6284r)	TCF12_+_(2357g)	TCF12	False	chr22:20568878-20569378	PI4KA	0.0280217	0.152507	0.00427352	0.00427352	4.32839	1	0.636171	2.7536	2.7536	TCF12_+_+
5872	TCF12_+_(6284r)	TCF12_+_(2357g)	TCF12	False	chr22:20982509-20983009	PI4KA	0.0356295	0.282871	0.0100785	0.0100785	4.32839	1	0.636171	2.7536	2.7536	TCF12_+_+
5873	TCF12_+_(6284r)	TCF12_+_(2357g)	TCF12	False	chr22:20979920-20980420	PI4KA	0.0140836	0.0887354	0.00124971	0.00124971	4.32839	1	0.636171	2.7536	2.7536	TCF12_+_+
5874	TCF12_+_(6284r)	TCF12_+_(2357g)	TCF12	False	chr22:20868508-20869008	PI4KA	0.0197565	0.0674861	0.00133329	0.00133329	4.32839	1	0.636171	2.7536	2.7536	TCF12_+_+
5875	TCF12_+_(6284r)	TCF12_+_(2357g)	TCF12	False	chr2:135004204-135004704	ZRANB3	0.0616328	0.267066	0.01646	0.01646	12.8129	1	0.691163	8.85583	8.85583	TCF12_+_+
5876	TCF12_+_(6284r)	TCF12_+_(2357g)	TCF12	False	chr22:41977200-41977700	WBP2NL	0.0331626	0.195704	0.00649006	0.00649006	2.69185	1	0.321523	0.865493	0.865493	TCF12_+_+
5877	TCF12_+_(6284r)	TCF12_+_(2357g)	TCF12	False	chr22:41910934-41911434	WBP2NL	0.0380469	0.279991	0.0106528	0.0106528	2.69185	1	0.321523	0.865493	0.865493	TCF12_+_+
5878	TCF12_+_(6284r)	TCF12_+_(2357g)	TCF12	False	chr22:42129211-42129711	WBP2NL	0.0479142	0.291358	0.0139602	0.0139602	2.69185	1	0.321523	0.865493	0.865493	TCF12_+_+
5879	TCF12_+_(6284r)	TCF12_+_(2357g)	TCF12	False	chr11:85686061-85686561	CREBZF	0.0656308	0.219624	0.0144141	0.0144141	4.50147	1	0.581849	2.61917	2.61917	TCF12_+_+
5880	TCF12_+_(6284r)	TCF12_+_(2357g)	TCF12	False	chr11:85810968-85811468	CREBZF	0.129573	0.21541	0.0279114	0.0279114	4.50147	1	0.581849	2.61917	2.61917	TCF12_+_+
5881	TCF12_+_(6284r)	TCF12_+_(2357g)	TCF12	False	chr3:49804042-49804542	RBM6	0.00839811	0.212302	0.00178293	0.00178293	12.3527	1	0.777604	9.60552	9.60552	TCF12_+_+
5882	TCF12_+_(6284r)	TCF12_+_(2357g)	TCF12	False	chr3:50163997-50164497	RBM6	0.00864627	0.220018	0.00190234	0.00190234	12.3527	1	0.777604	9.60552	9.60552	TCF12_+_+
5883	TCF12_+_(6284r)	TCF12_+_(2357g)	TCF12	False	chr5:150138553-150139053	HMGXB3	0.0263293	0.0688076	0.00181165	0.00181165	5.49104	1	0.602454	3.3081	3.3081	TCF12_+_+
5884	TCF12_+_(6284r)	TCF12_+_(2357g)	TCF12	False	chr5:150140762-150141262	HMGXB3	0.0357023	0.230706	0.00823673	0.00823673	5.49104	1	0.602454	3.3081	3.3081	TCF12_+_+
5885	TCF12_+_(6284r)	TCF12_+_(2357g)	TCF12	False	chr5:150159767-150160267	HMGXB3	0.0204769	0.0555757	0.00113802	0.00113802	5.49104	1	0.602454	3.3081	3.3081	TCF12_+_+
5886	TCF12_+_(6284r)	TCF12_+_(2357g)	TCF12	False	chr5:150164583-150165083	HMGXB3	0.0205358	0.105383	0.00216413	0.00216413	5.49104	1	0.602454	3.3081	3.3081	TCF12_+_+
5887	TCF12_+_(6284r)	TCF12_+_(2357g)	TCF12	False	chr22:31075896-31076396	LIMK2	0.0494809	0.108972	0.00539204	0.00539204	2.97118	1	0.435476	1.29388	1.29388	TCF12_+_+
5888	TCF12_+_(6284r)	TCF12_+_(2357g)	TCF12	False	chr22:31081645-31082145	LIMK2	0.0178977	0.112689	0.00201688	0.00201688	2.97118	1	0.435476	1.29388	1.29388	TCF12_+_+
5889	TCF12_+_(6284r)	TCF12_+_(2357g)	TCF12	False	chr22:31140256-31140756	LIMK2	0.0129827	0.0666263	0.000864991	0.000864991	2.97118	1	0.435476	1.29388	1.29388	TCF12_+_+
5890	TCF12_+_(6284r)	TCF12_+_(2357g)	TCF12	False	chr22:31098613-31099113	LIMK2	0.0162239	0.100604	0.00163219	0.00163219	2.97118	1	0.435476	1.29388	1.29388	TCF12_+_+
5891	TCF12_+_(6284r)	TCF12_+_(2357g)	TCF12	False	chr2:69789139-69789639	AAK1	0.0310491	0.221728	0.00688446	0.00688446	6.59683	1	0.689004	4.54524	4.54524	TCF12_+_+
5892	TCF12_+_(6284r)	TCF12_+_(2357g)	TCF12	False	chr22:20430867-20431367	MED15	0.0222754	0.179695	0.00400277	0.00400277	5.37562	1	0.597169	3.21016	3.21016	TCF12_+_+
5893	TCF12_+_(6284r)	TCF12_+_(2357g)	TCF12	False	chr22:20568878-20569378	MED15	0.034266	0.206461	0.0070746	0.0070746	5.37562	1	0.597169	3.21016	3.21016	TCF12_+_+
5894	TCF12_+_(6284r)	TCF12_+_(2357g)	TCF12	False	chr10:21507966-21508466	MLLT10	0.00538774	0.073955	0.00039845	0.00039845	20.9568	1	0.849597	17.8048	17.8048	TCF12_+_+
5895	TCF12_+_(6284r)	TCF12_+_(2357g)	TCF12	False	chr1:153771207-153771707	GATAD2B	0.0114804	0.0671971	0.000771453	0.000771453	17.4615	1	0.701969	12.2575	12.2575	TCF12_+_+
5896	TCF12_+_(6284r)	TCF12_+_(2357g)	TCF12	False	chr1:153678626-153679126	GATAD2B	0.0124969	0.312186	0.00390134	0.00390134	17.4615	1	0.701969	12.2575	12.2575	TCF12_+_+
5897	TCF12_+_(6284r)	TCF12_+_(2357g)	TCF12	False	chr1:153790257-153790757	GATAD2B	0.025482	0.0592659	0.00151022	0.00151022	17.4615	1	0.701969	12.2575	12.2575	TCF12_+_+
5898	TCF12_+_(6284r)	TCF12_+_(2357g)	TCF12	False	chr1:147494946-147495446	BCL9	0.0587588	0.225598	0.0132559	0.0132559	9.7108	1	0.645359	6.26695	6.26695	TCF12_+_+
5899	TCF12_+_(6284r)	TCF12_+_(2357g)	TCF12	False	chr1:147670864-147671364	BCL9	0.057017	0.263699	0.0150353	0.0150353	9.7108	1	0.645359	6.26695	6.26695	TCF12_+_+
5900	TCF12_+_(6284r)	TCF12_+_(2357g)	TCF12	False	chr1:147669780-147670280	BCL9	0.0272717	0.177781	0.00484838	0.00484838	9.7108	1	0.645359	6.26695	6.26695	TCF12_+_+
5901	TCF12_+_(6284r)	TCF12_+_(2357g)	TCF12	False	chr17:67759525-67760025	BPTF	0.0300808	0.20746	0.00624057	0.00624057	11.9805	1	0.81776	9.79716	9.79716	TCF12_+_+
5902	TCF12_+_(6284r)	TCF12_+_(2357g)	TCF12	False	chr17:68053553-68054053	BPTF	0.0210847	0.109725	0.00231351	0.00231351	11.9805	1	0.81776	9.79716	9.79716	TCF12_+_+
5903	TCF12_+_(6284r)	TCF12_+_(2357g)	TCF12	False	chr17:67718217-67718717	BPTF	0.0144184	0.0763399	0.0011007	0.0011007	11.9805	1	0.81776	9.79716	9.79716	TCF12_+_+
5904	TCF12_+_(6284r)	TCF12_+_(2357g)	TCF12	False	chr12:460445-460945	KDM5A	0.0695409	0.229266	0.0159434	0.0159434	15.6384	1	0.796017	12.4485	12.4485	TCF12_+_+
5905	TCF12_+_(6284r)	TCF12_+_(2357g)	TCF12	False	chr12:203603-204103	KDM5A	0.10541	0.287539	0.0303095	0.0303095	15.6384	1	0.796017	12.4485	12.4485	TCF12_+_+
5906	TCF12_+_(6284r)	TCF12_+_(2357g)	TCF12	False	chr12:481325-481825	KDM5A	0.125095	0.166341	0.0208084	0.0208084	15.6384	1	0.796017	12.4485	12.4485	TCF12_+_+
5907	TCF12_+_(6284r)	TCF12_+_(2357g)	TCF12	False	chr12:453410-453910	KDM5A	0.075387	0.157785	0.011895	0.011895	15.6384	1	0.796017	12.4485	12.4485	TCF12_+_+
5908	TCF12_+_(6284r)	TCF12_+_(2357g)	TCF12	False	chr18:36688485-36688985	KIAA1328	0.0445825	0.110077	0.00490749	0.00490749	23.5677	1	0.790067	18.62	18.62	TCF12_+_+
5909	TCF12_+_(6284r)	TCF12_+_(2357g)	TCF12	False	chr18:37243059-37243559	KIAA1328	0.0290033	0.165201	0.00479136	0.00479136	23.5677	1	0.790067	18.62	18.62	TCF12_+_+
5910	TCF12_+_(6284r)	TCF12_+_(2357g)	TCF12	False	chr18:36692310-36692810	KIAA1328	0.0275917	0.0926355	0.00255597	0.00255597	23.5677	1	0.790067	18.62	18.62	TCF12_+_+
5911	TCF12_+_(6284r)	TCF12_+_(2357g)	TCF12	False	chr18:36692860-36693360	KIAA1328	0.0269577	0.157337	0.00424144	0.00424144	23.5677	1	0.790067	18.62	18.62	TCF12_+_+
5912	TCF12_+_(6284r)	TCF12_+_(2357g)	TCF12	False	chr2:207188606-207189106	KLF7	0.0391663	0.142031	0.00556282	0.00556282	4.04869	1	0.58295	2.36018	2.36018	TCF12_+_+
5913	TCF12_+_(6284r)	TCF12_+_(2357g)	TCF12	False	chr2:207147928-207148428	KLF7	0.0732164	0.340058	0.0248979	0.0248979	4.04869	1	0.58295	2.36018	2.36018	TCF12_+_+
5914	TCF12_+_(6284r)	TCF12_+_(2357g)	TCF12	False	chr2:207153527-207154027	KLF7	0.0418639	0.33757	0.014132	0.014132	4.04869	1	0.58295	2.36018	2.36018	TCF12_+_+
5915	TCF12_+_(6284r)	TCF12_+_(2357g)	TCF12	False	chr2:207143389-207143889	KLF7	0.0431793	0.190366	0.00821984	0.00821984	4.04869	1	0.58295	2.36018	2.36018	TCF12_+_+
5916	TCF12_+_(6284r)	TCF12_+_(2357g)	TCF12	False	chr2:207038289-207038789	KLF7	0.081155	0.353489	0.0286874	0.0286874	4.04869	1	0.58295	2.36018	2.36018	TCF12_+_+
5917	TCF12_+_(6284r)	TCF12_+_(2357g)	TCF12	False	chr5:57332341-57332841	GPBP1	0.0782603	0.257354	0.0201406	0.0201406	8.12699	1	0.794365	6.45579	6.45579	TCF12_+_+
5918	TCF12_+_(6284r)	TCF12_+_(2357g)	TCF12	False	chr7:87346001-87346501	DMTF1	0.0310266	0.115154	0.00357282	0.00357282	13.04	1	0.809675	10.5582	10.5582	TCF12_+_+
5919	TCF12_+_(6284r)	TCF12_+_(2357g)	TCF12	False	chr7:87219539-87220039	DMTF1	0.0269875	0.129488	0.00349455	0.00349455	13.04	1	0.809675	10.5582	10.5582	TCF12_+_+
5920	TCF12_+_(6284r)	TCF12_+_(2357g)	TCF12	False	chr5:142105925-142106425	NDFIP1	0.0546034	0.266476	0.0145505	0.0145505	4.06408	1	0.635911	2.5844	2.5844	TCF12_+_+
5921	TCF12_+_(6284r)	TCF12_+_(2357g)	TCF12	False	chr5:141960663-141961163	NDFIP1	0.053814	0.400639	0.02156	0.02156	4.06408	1	0.635911	2.5844	2.5844	TCF12_+_+
5922	TCF12_+_(6284r)	TCF12_+_(2357g)	TCF12	False	chr5:142216335-142216835	NDFIP1	0.0260512	0.301184	0.0078462	0.0078462	4.06408	1	0.635911	2.5844	2.5844	TCF12_+_+
5923	TCF12_+_(6284r)	TCF12_+_(2357g)	TCF12	False	chr5:142246244-142246744	NDFIP1	0.0148694	0.322773	0.00479945	0.00479945	4.06408	1	0.635911	2.5844	2.5844	TCF12_+_+
5924	TCF12_+_(6284r)	TCF12_+_(2357g)	TCF12	False	chr1:150549609-150550109	RPRD2	0.0115149	0.245037	0.00282158	0.00282158	12.8896	1	0.72549	9.35128	9.35128	TCF12_+_+
5925	TCF12_+_(6284r)	TCF12_+_(2357g)	TCF12	False	chr1:150609708-150610208	RPRD2	0.0182502	0.227596	0.00415368	0.00415368	12.8896	1	0.72549	9.35128	9.35128	TCF12_+_+
5926	TCF12_+_(6284r)	TCF12_+_(2357g)	TCF12	False	chr16:25256884-25257384	LCMT1	0.041377	0.053844	0.0022279	0.0022279	3.37497	1	0.555471	1.8747	1.8747	TCF12_+_+
5927	TCF12_+_(6284r)	TCF12_+_(2357g)	TCF12	False	chr16:24988520-24989020	LCMT1	0.0542184	0.146611	0.00794903	0.00794903	3.37497	1	0.555471	1.8747	1.8747	TCF12_+_+
5928	TCF12_+_(6284r)	TCF12_+_(2357g)	TCF12	False	chr12:2284798-2285298	CACNA1C	0.0226264	0.380452	0.00860825	0.00860825	3.11656	1	0.554597	1.72843	1.72843	TCF12_+_+
5929	TCF12_+_(6284r)	TCF12_+_(2357g)	TCF12	False	chr12:2845934-2846434	CACNA1C	0.0999189	0.361224	0.0360931	0.0360931	3.11656	1	0.554597	1.72843	1.72843	TCF12_+_+
5930	TCF12_+_(6284r)	TCF12_+_(2357g)	TCF12	False	chr12:2267549-2268049	CACNA1C	0.0550116	0.460222	0.0253176	0.0253176	3.11656	1	0.554597	1.72843	1.72843	TCF12_+_+
5931	TCF12_+_(6284r)	TCF12_+_(2357g)	TCF12	False	chr12:2319637-2320137	CACNA1C	0.0170287	0.0935077	0.00159232	0.00159232	3.11656	1	0.554597	1.72843	1.72843	TCF12_+_+
5932	TCF12_+_(6284r)	TCF12_+_(2357g)	TCF12	False	chr12:2384998-2385498	CACNA1C	0.0327963	0.387779	0.0127177	0.0127177	3.11656	1	0.554597	1.72843	1.72843	TCF12_+_+
5933	TCF12_+_(6284r)	TCF12_+_(2357g)	TCF12	False	chr22:40436657-40437157	MRTFA	0.0361246	0.287686	0.0103925	0.0103925	7.15043	1	0.597876	4.27507	4.27507	TCF12_+_+
5934	TCF12_+_(6284r)	TCF12_+_(2357g)	TCF12	False	chr22:40634372-40634872	MRTFA	0.0196569	0.350916	0.00689794	0.00689794	7.15043	1	0.597876	4.27507	4.27507	TCF12_+_+
5935	TCF12_+_(6284r)	TCF12_+_(2357g)	TCF12	False	chr22:40492249-40492749	MRTFA	0.028951	0.399599	0.0115688	0.0115688	7.15043	1	0.597876	4.27507	4.27507	TCF12_+_+
5936	TCF12_+_(6284r)	TCF12_+_(2357g)	TCF12	False	chr20:13913533-13914033	NDUFAF5	0.0520011	0.0902372	0.00469244	0.00469244	16.8702	1	0.57687	9.73191	9.73191	TCF12_+_+
5937	TCF12_+_(6284r)	TCF12_+_(2357g)	TCF12	False	chr5:75616891-75617391	POC5	0.0671461	0.128925	0.00865678	0.00865678	6.66323	1	0.488507	3.25503	3.25503	TCF12_+_+
5938	TCF12_+_(6284r)	TCF12_+_(2357g)	TCF12	False	chr11:102234983-102235483	YAP1	0.0316232	0.269902	0.00853518	0.00853518	11.6132	1	0.798209	9.26972	9.26972	TCF12_+_+
5939	TCF12_+_(6284r)	TCF12_+_(2357g)	TCF12	False	chr7:149772814-149773314	ZNF862	0.0341752	0.217419	0.00743035	0.00743035	2.96886	1	0.448935	1.33283	1.33283	TCF12_+_+
5940	TCF12_+_(6284r)	TCF12_+_(2357g)	TCF12	False	chr7:149764688-149765188	ZNF862	0.0179987	0.119756	0.00215546	0.00215546	2.96886	1	0.448935	1.33283	1.33283	TCF12_+_+
5941	TCF12_+_(6284r)	TCF12_+_(2357g)	TCF12	False	chr7:149874175-149874675	ZNF862	0.0210283	0.124736	0.00262299	0.00262299	2.96886	1	0.448935	1.33283	1.33283	TCF12_+_+
5942	TCF12_+_(6284r)	TCF12_+_(2357g)	TCF12	False	chr7:149765676-149766176	ZNF862	0.0162842	0.150807	0.00245576	0.00245576	2.96886	1	0.448935	1.33283	1.33283	TCF12_+_+
5943	TCF12_+_(6284r)	TCF12_+_(2357g)	TCF12	False	chr1:70140265-70140765	LRRC40	0.0455351	0.0802205	0.00365285	0.00365285	11.3053	1	0.667328	7.54432	7.54432	TCF12_+_+
5944	TCF12_+_(6284r)	TCF12_+_(2357g)	TCF12	False	chr1:70353931-70354431	LRRC40	0.0311188	0.104611	0.00325536	0.00325536	11.3053	1	0.667328	7.54432	7.54432	TCF12_+_+
5945	TCF12_+_(6284r)	TCF12_+_(2357g)	TCF12	False	chr15:58770226-58770726	MINDY2	0.0242112	0.101368	0.00245424	0.00245424	4.58751	1	0.646747	2.96696	2.96696	TCF12_+_+
5946	TCF12_+_(6284r)	TCF12_+_(2357g)	TCF12	False	chr15:58771519-58772019	MINDY2	0.0542111	0.12284	0.00665928	0.00665928	4.58751	1	0.646747	2.96696	2.96696	TCF12_+_+
5947	TCF12_+_(6284r)	TCF12_+_(2357g)	TCF12	False	chr15:58748550-58749050	MINDY2	0.0569059	0.159602	0.00908231	0.00908231	4.58751	1	0.646747	2.96696	2.96696	TCF12_+_+
5948	TCF12_+_(6284r)	TCF12_+_(2357g)	TCF12	False	chr8:108293378-108293878	EMC2	0.0826237	0.183792	0.0151856	0.0151856	7.33738	1	0.541669	3.97443	3.97443	TCF12_+_+
5949	TCF12_+_(6284r)	TCF12_+_(2357g)	TCF12	False	chr8:108392077-108392577	EMC2	0.0524392	0.183738	0.00963505	0.00963505	7.33738	1	0.541669	3.97443	3.97443	TCF12_+_+
5950	TCF12_+_(6284r)	TCF12_+_(2357g)	TCF12	False	chr8:108393207-108393707	EMC2	0.0603043	0.179209	0.0108071	0.0108071	7.33738	1	0.541669	3.97443	3.97443	TCF12_+_+
5951	TCF12_+_(6284r)	TCF12_+_(2357g)	TCF12	False	chr18:23994413-23994913	TTC39C	0.336249	0.288418	0.0969801	0.0969801	2.78779	1	0.559403	1.5595	1.5595	TCF12_+_+
5952	TCF12_+_(6284r)	TCF12_+_(2357g)	TCF12	False	chr9:96856752-96857252	ZNF782	0.0770694	0.150091	0.0115674	0.0115674	5.09547	1	0.653406	3.32941	3.32941	TCF12_+_+
5953	TCF12_+_(6284r)	TCF12_+_(2357g)	TCF12	False	chr1:212981054-212981554	RPS6KC1	0.0367914	0.108004	0.00397361	0.00397361	16.8578	1	0.757465	12.7692	12.7692	TCF12_+_+
5954	TCF12_+_(6284r)	TCF12_+_(2357g)	TCF12	False	chr1:212924623-212925123	RPS6KC1	0.0462681	0.232548	0.0107596	0.0107596	16.8578	1	0.757465	12.7692	12.7692	TCF12_+_+
5955	TCF12_+_(6284r)	TCF12_+_(2357g)	TCF12	False	chr17:37483242-37483742	DDX52	0.0365927	0.124173	0.0045438	0.0045438	6.74391	1	0.466938	3.14899	3.14899	TCF12_+_+
5956	TCF12_+_(6284r)	TCF12_+_(2357g)	TCF12	False	chr17:37546169-37546669	DDX52	0.0315112	0.107709	0.00339405	0.00339405	6.74391	1	0.466938	3.14899	3.14899	TCF12_+_+
5957	TCF12_+_(6284r)	TCF12_+_(2357g)	TCF12	False	chr17:37742897-37743397	DDX52	0.0582782	0.264875	0.0154365	0.0154365	6.74391	1	0.466938	3.14899	3.14899	TCF12_+_+
5958	TCF12_+_(6284r)	TCF12_+_(2357g)	TCF12	False	chr17:37488110-37488610	DDX52	0.068079	0.247968	0.0168814	0.0168814	6.74391	1	0.466938	3.14899	3.14899	TCF12_+_+
5959	TCF12_+_(6284r)	TCF12_+_(2357g)	TCF12	False	chr10:104029443-104029943	STN1	0.045558	0.127418	0.00580489	0.00580489	7.52344	1	0.462072	3.47638	3.47638	TCF12_+_+
5960	TCF12_+_(6284r)	TCF12_+_(2357g)	TCF12	False	chr10:103908194-103908694	STN1	0.0644522	0.184221	0.0118735	0.0118735	7.52344	1	0.462072	3.47638	3.47638	TCF12_+_+
5961	TCF12_+_(6284r)	TCF12_+_(2357g)	TCF12	False	chr3:196207285-196207785	UBXN7	0.0323072	0.197587	0.00638346	0.00638346	14.3358	1	0.684965	9.81955	9.81955	TCF12_+_+
5962	TCF12_+_(6284r)	TCF12_+_(2357g)	TCF12	False	chr3:196227701-196228201	UBXN7	0.0374576	0.218981	0.00820251	0.00820251	14.3358	1	0.684965	9.81955	9.81955	TCF12_+_+
5963	TCF12_+_(6284r)	TCF12_+_(2357g)	TCF12	False	chr3:196208051-196208551	UBXN7	0.0374159	0.198856	0.00744037	0.00744037	14.3358	1	0.684965	9.81955	9.81955	TCF12_+_+
5964	TCF12_+_(6284r)	TCF12_+_(2357g)	TCF12	False	chr13:45850568-45851068	ZC3H13	0.188355	0.369396	0.0695774	0.0695774	23.0417	1	0.758452	17.476	17.476	TCF12_+_+
5965	TCF12_+_(6284r)	TCF12_+_(2357g)	TCF12	False	chr6:118800436-118800936	ASF1A	0.0717833	0.0704598	0.00505784	0.00505784	5.59933	1	0.396846	2.22207	2.22207	TCF12_+_+
5966	TCF12_+_(6284r)	TCF12_+_(2357g)	TCF12	False	chr6:155418130-155418630	TFB1M	0.0391848	0.0590529	0.00231398	0.00231398	9.84698	1	0.533447	5.25285	5.25285	TCF12_+_+
5967	TCF12_+_(6284r)	TCF12_+_(2357g)	TCF12	False	chr3:32818562-32819062	CNOT10	0.0487434	0.185079	0.00902141	0.00902141	15.9194	1	0.657872	10.4729	10.4729	TCF12_+_+
5968	TCF12_+_(6284r)	TCF12_+_(2357g)	TCF12	False	chr3:32816903-32817403	CNOT10	0.0389071	0.200339	0.0077946	0.0077946	15.9194	1	0.657872	10.4729	10.4729	TCF12_+_+
5969	TCF12_+_(6284r)	TCF12_+_(2357g)	TCF12	False	chr3:32817918-32818418	CNOT10	0.0387858	0.193491	0.00750472	0.00750472	15.9194	1	0.657872	10.4729	10.4729	TCF12_+_+
5970	TCF12_+_(6284r)	TCF12_+_(2357g)	TCF12	False	chr3:32817415-32817915	CNOT10	0.0349983	0.148895	0.00521108	0.00521108	15.9194	1	0.657872	10.4729	10.4729	TCF12_+_+
5971	TCF12_+_(6284r)	TCF12_+_(2357g)	TCF12	False	chr9:71980568-71981068	C9orf85	0.0582904	0.146713	0.00855195	0.00855195	3.33419	1	0.554368	1.84837	1.84837	TCF12_+_+
5972	TCF12_+_(6284r)	TCF12_+_(2357g)	TCF12	False	chr19:10759685-10760185	ILF3	0.0214081	0.132834	0.00284373	0.00284373	8.92527	1	0.588754	5.25479	5.25479	TCF12_+_+
5973	TCF12_+_(6284r)	TCF12_+_(2357g)	TCF12	False	chr19:10580914-10581414	ILF3	0.0202281	0.265572	0.00537203	0.00537203	8.92527	1	0.588754	5.25479	5.25479	TCF12_+_+
5974	TCF12_+_(6284r)	TCF12_+_(2357g)	TCF12	False	chr12:69534358-69534858	FRS2	0.0622531	0.28989	0.0180465	0.0180465	13.5395	1	0.716816	9.70535	9.70535	TCF12_+_+
5975	TCF12_+_(6284r)	TCF12_+_(2357g)	TCF12	False	chr22:40028321-40028821	TNRC6B	0.0244663	0.270594	0.00662044	0.00662044	6.09598	1	0.811711	4.94817	4.94817	TCF12_+_+
5976	TCF12_+_(6284r)	TCF12_+_(2357g)	TCF12	False	chr22:40323712-40324212	TNRC6B	0.0228937	0.236878	0.00542301	0.00542301	6.09598	1	0.811711	4.94817	4.94817	TCF12_+_+
5977	TCF12_+_(6284r)	TCF12_+_(2357g)	TCF12	False	chr22:40418586-40419086	TNRC6B	0.0816408	0.369605	0.0301748	0.0301748	6.09598	1	0.811711	4.94817	4.94817	TCF12_+_+
5978	TCF12_+_(6284r)	TCF12_+_(2357g)	TCF12	False	chr22:40436657-40437157	TNRC6B	0.0548987	0.255806	0.0140434	0.0140434	6.09598	1	0.811711	4.94817	4.94817	TCF12_+_+
5979	TCF12_+_(6284r)	TCF12_+_(2357g)	TCF12	False	chr11:17730974-17731474	SERGEF	0.174928	0.200402	0.0350559	0.0350559	5.40651	1	0.313764	1.69637	1.69637	TCF12_+_+
5980	TCF12_+_(6284r)	TCF12_+_(2357g)	TCF12	False	chr11:17812132-17812632	SERGEF	0.0636441	0.0648499	0.00412732	0.00412732	5.40651	1	0.313764	1.69637	1.69637	TCF12_+_+
5981	TCF12_+_(6284r)	TCF12_+_(2357g)	TCF12	False	chr11:17972858-17973358	SERGEF	0.0918497	0.102485	0.00941324	0.00941324	5.40651	1	0.313764	1.69637	1.69637	TCF12_+_+
5982	TCF12_+_(6284r)	TCF12_+_(2357g)	TCF12	False	chr11:18115422-18115922	SERGEF	0.0438396	0.0903593	0.00396131	0.00396131	5.40651	1	0.313764	1.69637	1.69637	TCF12_+_+
5983	TCF12_+_(6284r)	TCF12_+_(2357g)	TCF12	False	chr17:60600391-60600891	PPM1D	0.0225155	0.0694543	0.0015638	0.0015638	12.7003	1	0.580365	7.37083	7.37083	TCF12_+_+
5984	TCF12_+_(6284r)	TCF12_+_(2357g)	TCF12	False	chr17:60783733-60784233	PPM1D	0.0395262	0.0752263	0.00297341	0.00297341	12.7003	1	0.580365	7.37083	7.37083	TCF12_+_+
5985	TCF12_+_(6284r)	TCF12_+_(2357g)	TCF12	False	chr5:40395202-40395702	TTC33	0.0539486	0.23433	0.0126418	0.0126418	5.87092	1	0.60257	3.53764	3.53764	TCF12_+_+
5986	TCF12_+_(6284r)	TCF12_+_(2357g)	TCF12	False	chr5:40572910-40573410	TTC33	0.0510865	0.21999	0.0112385	0.0112385	5.87092	1	0.60257	3.53764	3.53764	TCF12_+_+
5987	TCF12_+_(6284r)	TCF12_+_(2357g)	TCF12	False	chr14:57136703-57137203	EXOC5	0.0946218	0.103542	0.00979738	0.00979738	13.0719	1	0.665798	8.70325	8.70325	TCF12_+_+
5988	TCF12_+_(6284r)	TCF12_+_(2357g)	TCF12	False	chr15:58748550-58749050	SLTM	0.0615187	0.259201	0.0159457	0.0159457	14.9397	1	0.754018	11.2648	11.2648	TCF12_+_+
5989	TCF12_+_(6284r)	TCF12_+_(2357g)	TCF12	False	chr15:58770226-58770726	SLTM	0.0334957	0.167045	0.0055953	0.0055953	14.9397	1	0.754018	11.2648	11.2648	TCF12_+_+
5990	TCF12_+_(6284r)	TCF12_+_(2357g)	TCF12	False	chr3:66476691-66477191	SLC25A26	0.0276896	0.193667	0.00536257	0.00536257	6.41977	1	0.614137	3.94262	3.94262	TCF12_+_+
5991	TCF12_+_(6284r)	TCF12_+_(2357g)	TCF12	False	chr3:66402144-66402644	SLC25A26	0.0609127	0.224177	0.0136552	0.0136552	6.41977	1	0.614137	3.94262	3.94262	TCF12_+_+
5992	TCF12_+_(6284r)	TCF12_+_(2357g)	TCF12	False	chr3:66442141-66442641	SLC25A26	0.0202744	0.241805	0.00490246	0.00490246	6.41977	1	0.614137	3.94262	3.94262	TCF12_+_+
5993	TCF12_+_(6284r)	TCF12_+_(2357g)	TCF12	False	chr3:66456786-66457286	SLC25A26	0.0154533	0.187532	0.00289799	0.00289799	6.41977	1	0.614137	3.94262	3.94262	TCF12_+_+
5994	TCF12_+_(6284r)	TCF12_+_(2357g)	TCF12	False	chr4:87530770-87531270	NUDT9	0.109561	0.208816	0.0228781	0.0228781	3.81983	1	0.53226	2.03314	2.03314	TCF12_+_+
5995	TCF12_+_(6284r)	TCF12_+_(2357g)	TCF12	False	chr4:87529166-87529666	NUDT9	0.0816614	0.201692	0.0164704	0.0164704	3.81983	1	0.53226	2.03314	2.03314	TCF12_+_+
5996	TCF12_+_(6284r)	TCF12_+_(2357g)	TCF12	False	chr4:87540143-87540643	NUDT9	0.088881	0.219028	0.0194675	0.0194675	3.81983	1	0.53226	2.03314	2.03314	TCF12_+_+
5997	TCF12_+_(6284r)	TCF12_+_(2357g)	TCF12	False	chr4:87498423-87498923	NUDT9	0.0703143	0.0976281	0.00686465	0.00686465	3.81983	1	0.53226	2.03314	2.03314	TCF12_+_+
5998	TCF12_+_(6284r)	TCF12_+_(2357g)	TCF12	False	chr16:53692358-53692858	RPGRIP1L	0.0411773	0.0903026	0.00371842	0.00371842	9.09311	1	0.602257	5.47638	5.47638	TCF12_+_+
5999	TCF12_+_(6284r)	TCF12_+_(2357g)	TCF12	False	chr16:53666750-53667250	RPGRIP1L	0.0488562	0.0935213	0.00456909	0.00456909	9.09311	1	0.602257	5.47638	5.47638	TCF12_+_+
6000	TCF12_+_(6284r)	TCF12_+_(2357g)	TCF12	False	chr16:53664933-53665433	RPGRIP1L	0.0594326	0.277378	0.0164853	0.0164853	9.09311	1	0.602257	5.47638	5.47638	TCF12_+_+
6001	TCF12_+_(6284r)	TCF12_+_(2357g)	TCF12	False	chr16:53598878-53599378	RPGRIP1L	0.0513282	0.304638	0.0156365	0.0156365	9.09311	1	0.602257	5.47638	5.47638	TCF12_+_+
6002	TCF12_+_(6284r)	TCF12_+_(2357g)	TCF12	False	chr16:53549872-53550372	RPGRIP1L	0.0852491	0.38625	0.0329275	0.0329275	9.09311	1	0.602257	5.47638	5.47638	TCF12_+_+
6003	TCF12_+_(6284r)	TCF12_+_(2357g)	TCF12	False	chr16:53558612-53559112	RPGRIP1L	0.0370012	0.208288	0.0077069	0.0077069	9.09311	1	0.602257	5.47638	5.47638	TCF12_+_+
6004	TCF12_+_(6284r)	TCF12_+_(2357g)	TCF12	False	chr18:623908-624408	YES1	0.0251166	0.198112	0.00497589	0.00497589	13.5964	1	0.606602	8.24758	8.24758	TCF12_+_+
6005	TCF12_+_(6284r)	TCF12_+_(2357g)	TCF12	False	chr18:657326-657826	YES1	0.0389617	0.213018	0.00829955	0.00829955	13.5964	1	0.606602	8.24758	8.24758	TCF12_+_+
6006	TCF12_+_(6284r)	TCF12_+_(2357g)	TCF12	False	chr18:811481-811981	YES1	0.0544618	0.274351	0.0149417	0.0149417	13.5964	1	0.606602	8.24758	8.24758	TCF12_+_+
6007	TCF12_+_(6284r)	TCF12_+_(2357g)	TCF12	False	chr2:172080083-172080583	SLC25A12	0.0345111	0.176272	0.00608333	0.00608333	16.4209	1	0.708777	11.6388	11.6388	TCF12_+_+
6008	TCF12_+_(6284r)	TCF12_+_(2357g)	TCF12	False	chr2:172090428-172090928	SLC25A12	0.0206533	0.175892	0.00363274	0.00363274	16.4209	1	0.708777	11.6388	11.6388	TCF12_+_+
6009	TCF12_+_(6284r)	TCF12_+_(2357g)	TCF12	False	chr2:172086586-172087086	SLC25A12	0.0164216	0.0911301	0.0014965	0.0014965	16.4209	1	0.708777	11.6388	11.6388	TCF12_+_+
6010	TCF12_+_(6284r)	TCF12_+_(2357g)	TCF12	False	chr2:172101532-172102032	SLC25A12	0.025078	0.168241	0.00421916	0.00421916	16.4209	1	0.708777	11.6388	11.6388	TCF12_+_+
6011	TCF12_+_(6284r)	TCF12_+_(2357g)	TCF12	False	chr6:128520987-128521487	PTPRK	0.320282	0.408925	0.130971	0.130971	13.3496	1	0.603764	8.05998	8.05998	TCF12_+_+
6012	TCF12_+_(6284r)	TCF12_+_(2357g)	TCF12	False	chr5:177447666-177448166	FAM193B	0.0166219	0.198462	0.00329881	0.00329881	8.55738	1	0.629352	5.3856	5.3856	TCF12_+_+
6013	TCF12_+_(6284r)	TCF12_+_(2357g)	TCF12	False	chr5:177403635-177404135	FAM193B	0.0137087	0.0568059	0.000778734	0.000778734	8.55738	1	0.629352	5.3856	5.3856	TCF12_+_+
6014	TCF12_+_(6284r)	TCF12_+_(2357g)	TCF12	False	chr5:177400455-177400955	FAM193B	0.0101231	0.115207	0.00116625	0.00116625	8.55738	1	0.629352	5.3856	5.3856	TCF12_+_+
6015	TCF12_+_(6284r)	TCF12_+_(2357g)	TCF12	False	chr5:177500369-177500869	FAM193B	0.0278345	0.217188	0.00604531	0.00604531	8.55738	1	0.629352	5.3856	5.3856	TCF12_+_+
6016	TCF12_+_(6284r)	TCF12_+_(2357g)	TCF12	False	chr5:177403094-177403594	FAM193B	0.0117976	0.15081	0.0017792	0.0017792	8.55738	1	0.629352	5.3856	5.3856	TCF12_+_+
6017	TCF12_+_(6284r)	TCF12_+_(2357g)	TCF12	False	chrX:71622745-71623245	OGT	0.35555	0.378172	0.134459	0.134459	4.9609	1	0.760058	3.77057	3.77057	TCF12_+_+
6018	TCF12_+_(6284r)	TCF12_+_(2357g)	TCF12	False	chrX:71634358-71634858	OGT	0.0684317	0.0985986	0.00674727	0.00674727	4.9609	1	0.760058	3.77057	3.77057	TCF12_+_+
6019	TCF12_+_(6284r)	TCF12_+_(2357g)	TCF12	False	chr9:130461098-130461598	FUBP3	0.0212247	0.185757	0.00394264	0.00394264	6.60824	1	0.634936	4.19581	4.19581	TCF12_+_+
6020	TCF12_+_(6284r)	TCF12_+_(2357g)	TCF12	False	chr9:130451616-130452116	FUBP3	0.021271	0.12207	0.00259656	0.00259656	6.60824	1	0.634936	4.19581	4.19581	TCF12_+_+
6021	TCF12_+_(6284r)	TCF12_+_(2357g)	TCF12	False	chr9:130681831-130682331	FUBP3	0.0339967	0.264761	0.00900102	0.00900102	6.60824	1	0.634936	4.19581	4.19581	TCF12_+_+
6022	TCF12_+_(6284r)	TCF12_+_(2357g)	TCF12	False	chr9:130446375-130446875	FUBP3	0.0746538	0.284422	0.0212332	0.0212332	6.60824	1	0.634936	4.19581	4.19581	TCF12_+_+
6023	TCF12_+_(6284r)	TCF12_+_(2357g)	TCF12	False	chr9:130433748-130434248	FUBP3	0.0622525	0.229324	0.014276	0.014276	6.60824	1	0.634936	4.19581	4.19581	TCF12_+_+
6024	TCF12_+_(6284r)	TCF12_+_(2357g)	TCF12	False	chr16:47142735-47143235	ITFG1	0.0752699	0.243759	0.0183477	0.0183477	22.9816	1	0.815166	18.7338	18.7338	TCF12_+_+
6025	TCF12_+_(6284r)	TCF12_+_(2357g)	TCF12	False	chr4:213093-213593	ZNF141	0.0301751	0.133319	0.00402293	0.00402293	3.27631	1	0.652951	2.13927	2.13927	TCF12_+_+
6026	TCF12_+_(6284r)	TCF12_+_(2357g)	TCF12	False	chr17:17913896-17914396	RAI1	0.0192645	0.185495	0.00357347	0.00357347	7.70941	1	0.602599	4.64569	4.64569	TCF12_+_+
6027	TCF12_+_(6284r)	TCF12_+_(2357g)	TCF12	False	chr17:17921284-17921784	RAI1	0.00864507	0.151853	0.00131278	0.00131278	7.70941	1	0.602599	4.64569	4.64569	TCF12_+_+
6028	TCF12_+_(6284r)	TCF12_+_(2357g)	TCF12	False	chr17:17841776-17842276	RAI1	0.00808483	0.197236	0.00159462	0.00159462	7.70941	1	0.602599	4.64569	4.64569	TCF12_+_+
6029	TCF12_+_(6284r)	TCF12_+_(2357g)	TCF12	False	chr17:17860145-17860645	RAI1	0.00731231	0.133743	0.000977973	0.000977973	7.70941	1	0.602599	4.64569	4.64569	TCF12_+_+
6030	TCF12_+_(6284r)	TCF12_+_(2357g)	TCF12	False	chr17:17573912-17574412	RAI1	0.00731057	0.154348	0.00112837	0.00112837	7.70941	1	0.602599	4.64569	4.64569	TCF12_+_+
6031	TCF12_+_(6284r)	TCF12_+_(2357g)	TCF12	False	chr17:17813652-17814152	RAI1	0.0108303	0.271709	0.0029427	0.0029427	7.70941	1	0.602599	4.64569	4.64569	TCF12_+_+
6032	TCF12_+_(6284r)	TCF12_+_(2357g)	TCF12	False	chr17:17741967-17742467	RAI1	0.00859006	0.203016	0.00174392	0.00174392	7.70941	1	0.602599	4.64569	4.64569	TCF12_+_+
6033	TCF12_+_(6284r)	TCF12_+_(2357g)	TCF12	False	chr18:8261748-8262248	PTPRM	0.027405	0.15429	0.00422832	0.00422832	6.76455	1	0.616711	4.17178	4.17178	TCF12_+_+
6034	TCF12_+_(6284r)	TCF12_+_(2357g)	TCF12	False	chr18:7604264-7604764	PTPRM	0.0731452	0.279234	0.0204246	0.0204246	6.76455	1	0.616711	4.17178	4.17178	TCF12_+_+
6035	TCF12_+_(6284r)	TCF12_+_(2357g)	TCF12	False	chr18:8341912-8342412	PTPRM	0.0381745	0.166541	0.00635763	0.00635763	6.76455	1	0.616711	4.17178	4.17178	TCF12_+_+
6036	TCF12_+_(6284r)	TCF12_+_(2357g)	TCF12	False	chr18:8260730-8261230	PTPRM	0.0767865	0.213099	0.0163632	0.0163632	6.76455	1	0.616711	4.17178	4.17178	TCF12_+_+
6037	TCF12_+_(6284r)	TCF12_+_(2357g)	TCF12	False	chr18:8507841-8508341	PTPRM	0.0516815	0.162314	0.00838862	0.00838862	6.76455	1	0.616711	4.17178	4.17178	TCF12_+_+
6038	TCF12_+_(6284r)	TCF12_+_(2357g)	TCF12	False	chr18:7696807-7697307	PTPRM	0.0221949	0.0771401	0.00171212	0.00171212	6.76455	1	0.616711	4.17178	4.17178	TCF12_+_+
6039	TCF12_+_(6284r)	TCF12_+_(2357g)	TCF12	False	chr1:151309716-151310216	POGZ	0.0359467	0.195389	0.00702357	0.00702357	16.9545	1	0.735264	12.4661	12.4661	TCF12_+_+
6040	TCF12_+_(6284r)	TCF12_+_(2357g)	TCF12	False	chr1:151372512-151373012	POGZ	0.0354961	0.265481	0.00942357	0.00942357	16.9545	1	0.735264	12.4661	12.4661	TCF12_+_+
6041	TCF12_+_(6284r)	TCF12_+_(2357g)	TCF12	False	chr8:265713-266213	FBXO25	0.0615553	0.0861149	0.00530083	0.00530083	3.6162	1	0.434907	1.57271	1.57271	TCF12_+_+
6042	TCF12_+_(6284r)	TCF12_+_(2357g)	TCF12	False	chr10:12042208-12042708	SEC61A2	0.0666665	0.120599	0.0080399	0.0080399	4.11748	1	0.395571	1.62876	1.62876	TCF12_+_+
6043	TCF12_+_(6284r)	TCF12_+_(2357g)	TCF12	False	chr6:100463626-100464126	ASCC3	0.105121	0.372605	0.0391688	0.0391688	20.5194	1	0.764034	15.6775	15.6775	TCF12_+_+
6044	TCF12_+_(6284r)	TCF12_+_(2357g)	TCF12	False	chr6:100464259-100464759	ASCC3	0.0646821	0.31955	0.0206691	0.0206691	20.5194	1	0.764034	15.6775	15.6775	TCF12_+_+
6045	TCF12_+_(6284r)	TCF12_+_(2357g)	TCF12	False	chr6:100467039-100467539	ASCC3	0.0254158	0.147766	0.0037556	0.0037556	20.5194	1	0.764034	15.6775	15.6775	TCF12_+_+
6046	TCF12_+_(6284r)	TCF12_+_(2357g)	TCF12	False	chr6:100461181-100461681	ASCC3	0.027081	0.162178	0.00439196	0.00439196	20.5194	1	0.764034	15.6775	15.6775	TCF12_+_+
6047	TCF12_+_(6284r)	TCF12_+_(2357g)	TCF12	False	chr6:100446435-100446935	ASCC3	0.0443698	0.200778	0.00890849	0.00890849	20.5194	1	0.764034	15.6775	15.6775	TCF12_+_+
6048	TCF12_+_(6284r)	TCF12_+_(2357g)	TCF12	False	chr2:202317414-202317914	NOP58	0.0322378	0.162309	0.00523251	0.00523251	4.23997	1	0.685515	2.90656	2.90656	TCF12_+_+
6049	TCF12_+_(6284r)	TCF12_+_(2357g)	TCF12	False	chr2:202115604-202116104	NOP58	0.0469431	0.191568	0.00899281	0.00899281	4.23997	1	0.685515	2.90656	2.90656	TCF12_+_+
6050	TCF12_+_(6284r)	TCF12_+_(2357g)	TCF12	False	chr2:202135508-202136008	NOP58	0.0504272	0.255283	0.0128732	0.0128732	4.23997	1	0.685515	2.90656	2.90656	TCF12_+_+
6051	TCF12_+_(6284r)	TCF12_+_(2357g)	TCF12	False	chr15:84912209-84912709	PDE8A	0.178432	0.378175	0.0674783	0.0674783	2.91449	1	0.610059	1.77801	1.77801	TCF12_+_+
6052	TCF12_+_(6284r)	TCF12_+_(2357g)	TCF12	False	chr14:50335965-50336465	L2HGDH	0.0883692	0.205239	0.0181368	0.0181368	4.11854	1	0.528759	2.17771	2.17771	TCF12_+_+
6053	TCF12_+_(6284r)	TCF12_+_(2357g)	TCF12	False	chr14:50407094-50407594	L2HGDH	0.0553558	0.108005	0.0059787	0.0059787	4.11854	1	0.528759	2.17771	2.17771	TCF12_+_+
6054	TCF12_+_(6284r)	TCF12_+_(2357g)	TCF12	False	chr2:26173424-26173924	HADHA	0.00725493	0.0660463	0.000479161	0.000479161	4.15572	1	0.549059	2.28174	2.28174	TCF12_+_+
6055	TCF12_+_(6284r)	TCF12_+_(2357g)	TCF12	False	chr2:26243785-26244285	HADHA	0.0452172	0.247527	0.0111925	0.0111925	4.15572	1	0.549059	2.28174	2.28174	TCF12_+_+
6056	TCF12_+_(6284r)	TCF12_+_(2357g)	TCF12	False	chr21:39182695-39183195	BRWD1	0.0239598	0.0814618	0.00195181	0.00195181	10.6964	1	0.798133	8.53716	8.53716	TCF12_+_+
6057	TCF12_+_(6284r)	TCF12_+_(2357g)	TCF12	False	chr21:39087108-39087608	BRWD1	0.0391745	0.288979	0.0113206	0.0113206	10.6964	1	0.798133	8.53716	8.53716	TCF12_+_+
6058	TCF12_+_(6284r)	TCF12_+_(2357g)	TCF12	False	chr21:39125839-39126339	BRWD1	0.0817134	0.355148	0.0290204	0.0290204	10.6964	1	0.798133	8.53716	8.53716	TCF12_+_+
6059	TCF12_+_(6284r)	TCF12_+_(2357g)	TCF12	False	chr2:70258513-70259013	TIA1	0.0452089	0.328476	0.0148501	0.0148501	18.8263	1	0.628636	11.8349	11.8349	TCF12_+_+
6060	TCF12_+_(6284r)	TCF12_+_(2357g)	TCF12	False	chr2:70089399-70089899	TIA1	0.0127152	0.323829	0.00411756	0.00411756	18.8263	1	0.628636	11.8349	11.8349	TCF12_+_+
6061	TCF12_+_(6284r)	TCF12_+_(2357g)	TCF12	False	chr2:207825037-207825537	PLEKHM3	0.0542934	0.129542	0.00703328	0.00703328	8.13361	1	0.65899	5.35997	5.35997	TCF12_+_+
6062	TCF12_+_(6284r)	TCF12_+_(2357g)	TCF12	False	chr2:208025309-208025809	PLEKHM3	0.043455	0.21203	0.00921378	0.00921378	8.13361	1	0.65899	5.35997	5.35997	TCF12_+_+
6063	TCF12_+_(6284r)	TCF12_+_(2357g)	TCF12	False	chr2:207767574-207768074	PLEKHM3	0.0365948	0.151748	0.0055532	0.0055532	8.13361	1	0.65899	5.35997	5.35997	TCF12_+_+
6064	TCF12_+_(6284r)	TCF12_+_(2357g)	TCF12	False	chr18:76394989-76395489	ZNF516	0.0378303	0.314155	0.0118846	0.0118846	9.86461	1	0.730912	7.21016	7.21016	TCF12_+_+
6065	TCF12_+_(6284r)	TCF12_+_(2357g)	TCF12	False	chr18:76487039-76487539	ZNF516	0.0466953	0.416939	0.0194691	0.0194691	9.86461	1	0.730912	7.21016	7.21016	TCF12_+_+
6066	TCF12_+_(6284r)	TCF12_+_(2357g)	TCF12	False	chr18:76518031-76518531	ZNF516	0.0382163	0.388019	0.0148287	0.0148287	9.86461	1	0.730912	7.21016	7.21016	TCF12_+_+
6067	TCF12_+_(6284r)	TCF12_+_(2357g)	TCF12	False	chr18:76234499-76234999	ZNF516	0.0346343	0.212294	0.00735264	0.00735264	9.86461	1	0.730912	7.21016	7.21016	TCF12_+_+
6068	TCF12_+_(6284r)	TCF12_+_(2357g)	TCF12	False	chr10:932468-932968	LARP4B	0.047674	0.173625	0.00827739	0.00827739	7.40744	1	0.730636	5.41215	5.41215	TCF12_+_+
6069	TCF12_+_(6284r)	TCF12_+_(2357g)	TCF12	False	chr10:784709-785209	LARP4B	0.0536122	0.143554	0.00769622	0.00769622	7.40744	1	0.730636	5.41215	5.41215	TCF12_+_+
6070	TCF12_+_(6284r)	TCF12_+_(2357g)	TCF12	False	chr9:132214402-132214902	SETX	0.0637263	0.236352	0.0150619	0.0150619	11.9781	1	0.716925	8.58742	8.58742	TCF12_+_+
6071	TCF12_+_(6284r)	TCF12_+_(2357g)	TCF12	False	chr9:132185680-132186180	SETX	0.091419	0.446239	0.0407948	0.0407948	11.9781	1	0.716925	8.58742	8.58742	TCF12_+_+
6072	TCF12_+_(6284r)	TCF12_+_(2357g)	TCF12	False	chr9:132182412-132182912	SETX	0.0322351	0.275816	0.00889098	0.00889098	11.9781	1	0.716925	8.58742	8.58742	TCF12_+_+
6073	TCF12_+_(6284r)	TCF12_+_(2357g)	TCF12	False	chr9:132259117-132259617	SETX	0.0369191	0.285779	0.0105507	0.0105507	11.9781	1	0.716925	8.58742	8.58742	TCF12_+_+
6074	TCF12_+_(6284r)	TCF12_+_(2357g)	TCF12	False	chr9:132161343-132161843	SETX	0.0257249	0.150678	0.00387618	0.00387618	11.9781	1	0.716925	8.58742	8.58742	TCF12_+_+
6075	TCF12_+_(6284r)	TCF12_+_(2357g)	TCF12	False	chr9:132161920-132162420	SETX	0.0208779	0.287015	0.00599228	0.00599228	11.9781	1	0.716925	8.58742	8.58742	TCF12_+_+
6076	TCF12_+_(6284r)	TCF12_+_(2357g)	TCF12	False	chr6:35017321-35017821	UHRF1BP1	0.0466662	0.120123	0.00560569	0.00560569	10.0541	1	0.527758	5.30613	5.30613	TCF12_+_+
6077	TCF12_+_(6284r)	TCF12_+_(2357g)	TCF12	False	chr6:35024505-35025005	UHRF1BP1	0.0228666	0.109182	0.00249663	0.00249663	10.0541	1	0.527758	5.30613	5.30613	TCF12_+_+
6078	TCF12_+_(6284r)	TCF12_+_(2357g)	TCF12	False	chr6:34696145-34696645	UHRF1BP1	0.036577	0.171744	0.00628188	0.00628188	10.0541	1	0.527758	5.30613	5.30613	TCF12_+_+
6079	TCF12_+_(6284r)	TCF12_+_(2357g)	TCF12	False	chr6:34709348-34709848	UHRF1BP1	0.0413571	0.136258	0.00563523	0.00563523	10.0541	1	0.527758	5.30613	5.30613	TCF12_+_+
6080	TCF12_+_(6284r)	TCF12_+_(2357g)	TCF12	False	chr10:28721907-28722407	WAC	0.010623	0.102401	0.0010878	0.0010878	24.3665	1	0.824065	20.0796	20.0796	TCF12_+_+
6081	TCF12_+_(6284r)	TCF12_+_(2357g)	TCF12	False	chr10:28479393-28479893	WAC	0.0374054	0.188871	0.00706481	0.00706481	24.3665	1	0.824065	20.0796	20.0796	TCF12_+_+
6082	TCF12_+_(6284r)	TCF12_+_(2357g)	TCF12	False	chr10:28668606-28669106	WAC	0.0194202	0.121011	0.00235006	0.00235006	24.3665	1	0.824065	20.0796	20.0796	TCF12_+_+
6083	TCF12_+_(6284r)	TCF12_+_(2357g)	TCF12	False	chr10:28704431-28704931	WAC	0.025676	0.103259	0.00265127	0.00265127	24.3665	1	0.824065	20.0796	20.0796	TCF12_+_+
6084	TCF12_+_(6284r)	TCF12_+_(2357g)	TCF12	False	chr22:31055503-31056003	RNF185	0.02657	0.070239	0.00186625	0.00186625	3.69697	1	0.571607	2.11322	2.11322	TCF12_+_+
6085	TCF12_+_(6284r)	TCF12_+_(2357g)	TCF12	False	chr22:31075896-31076396	RNF185	0.05566	0.218382	0.0121552	0.0121552	3.69697	1	0.571607	2.11322	2.11322	TCF12_+_+
6086	TCF12_+_(6284r)	TCF12_+_(2357g)	TCF12	False	chr22:31046549-31047049	RNF185	0.0218946	0.172298	0.0037724	0.0037724	3.69697	1	0.571607	2.11322	2.11322	TCF12_+_+
6087	TCF12_+_(6284r)	TCF12_+_(2357g)	TCF12	False	chr22:31081645-31082145	RNF185	0.00673931	0.0837513	0.000564426	0.000564426	3.69697	1	0.571607	2.11322	2.11322	TCF12_+_+
6088	TCF12_+_(6284r)	TCF12_+_(2357g)	TCF12	False	chr2:239811152-239811652	NDUFA10	0.0266822	0.0623357	0.00166325	0.00166325	12.6548	1	0.693197	8.7723	8.7723	TCF12_+_+
6089	TCF12_+_(6284r)	TCF12_+_(2357g)	TCF12	False	chr2:239756238-239756738	NDUFA10	0.0407627	0.230635	0.0094013	0.0094013	12.6548	1	0.693197	8.7723	8.7723	TCF12_+_+
6090	TCF12_+_(6284r)	TCF12_+_(2357g)	TCF12	False	chr2:239751598-239752098	NDUFA10	0.0372034	0.133049	0.00494987	0.00494987	12.6548	1	0.693197	8.7723	8.7723	TCF12_+_+
6091	TCF12_+_(6284r)	TCF12_+_(2357g)	TCF12	False	chrX:104167009-104167509	FAM199X	0.112532	0.146007	0.0164304	0.0164304	4.59531	1	0.47714	2.19261	2.19261	TCF12_+_+
6092	TCF12_+_(6284r)	TCF12_+_(2357g)	TCF12	False	chrX:104282147-104282647	FAM199X	0.0582243	0.0769102	0.00447805	0.00447805	4.59531	1	0.47714	2.19261	2.19261	TCF12_+_+
6093	TCF12_+_(6284r)	TCF12_+_(2357g)	TCF12	False	chr7:64307253-64307753	ZNF736	0.0896652	0.0646663	0.00579832	0.00579832	5.70466	1	0.67151	3.83074	3.83074	TCF12_+_+
6094	TCF12_+_(6284r)	TCF12_+_(2357g)	TCF12	False	chr7:64306448-64306948	ZNF736	0.0537146	0.118794	0.00638097	0.00638097	5.70466	1	0.67151	3.83074	3.83074	TCF12_+_+
6095	TCF12_+_(6284r)	TCF12_+_(2357g)	TCF12	False	chr2:98465642-98466142	INPP4A	0.102565	0.194438	0.0199426	0.0199426	13.4431	1	0.612558	8.23467	8.23467	TCF12_+_+
6096	TCF12_+_(6284r)	TCF12_+_(2357g)	TCF12	False	chr2:98731608-98732108	INPP4A	0.0340601	0.18625	0.00634368	0.00634368	13.4431	1	0.612558	8.23467	8.23467	TCF12_+_+
6097	TCF12_+_(6284r)	TCF12_+_(2357g)	TCF12	False	chr4:125620008-125620508	FAT4	0.054299	0.216743	0.0117689	0.0117689	7.92664	1	0.700868	5.55553	5.55553	TCF12_+_+
6098	TCF12_+_(6284r)	TCF12_+_(2357g)	TCF12	False	chr9:98908422-98908922	ANKS6	0.026011	0.107834	0.00280487	0.00280487	7.53167	1	0.533757	4.02008	4.02008	TCF12_+_+
6099	TCF12_+_(6284r)	TCF12_+_(2357g)	TCF12	False	chr9:98943616-98944116	ANKS6	0.072572	0.225396	0.0163574	0.0163574	7.53167	1	0.533757	4.02008	4.02008	TCF12_+_+
6100	TCF12_+_(6284r)	TCF12_+_(2357g)	TCF12	False	chr9:98708790-98709290	ANKS6	0.0580817	0.161525	0.00938165	0.00938165	7.53167	1	0.533757	4.02008	4.02008	TCF12_+_+
6101	TCF12_+_(6284r)	TCF12_+_(2357g)	TCF12	False	chr9:98916588-98917088	ANKS6	0.0356017	0.111103	0.00395544	0.00395544	7.53167	1	0.533757	4.02008	4.02008	TCF12_+_+
6102	TCF12_+_(6284r)	TCF12_+_(2357g)	TCF12	False	chr9:98808198-98808698	ANKS6	0.0928075	0.257792	0.0239251	0.0239251	7.53167	1	0.533757	4.02008	4.02008	TCF12_+_+
6103	TCF12_+_(6284r)	TCF12_+_(2357g)	TCF12	False	chr2:55232925-55233425	CCDC88A	0.0118465	0.118549	0.00140439	0.00140439	8.79515	1	0.741234	6.51927	6.51927	TCF12_+_+
6104	TCF12_+_(6284r)	TCF12_+_(2357g)	TCF12	False	chr2:55422054-55422554	CCDC88A	0.0902276	0.343073	0.0309546	0.0309546	8.79515	1	0.741234	6.51927	6.51927	TCF12_+_+
6105	TCF12_+_(6284r)	TCF12_+_(2357g)	TCF12	False	chr6:109256205-109256705	CEP57L1	0.0668992	0.149518	0.0100026	0.0100026	9.594	1	0.67873	6.51174	6.51174	TCF12_+_+
6106	TCF12_+_(6284r)	TCF12_+_(2357g)	TCF12	False	chr6:108944965-108945465	CEP57L1	0.177761	0.323491	0.0575042	0.0575042	9.594	1	0.67873	6.51174	6.51174	TCF12_+_+
6107	TCF12_+_(6284r)	TCF12_+_(2357g)	TCF12	False	chr6:108945663-108946163	CEP57L1	0.118185	0.238707	0.0282116	0.0282116	9.594	1	0.67873	6.51174	6.51174	TCF12_+_+
6108	TCF12_+_(6284r)	TCF12_+_(2357g)	TCF12	False	chr1:10450408-10450908	DFFA	0.0431049	0.159849	0.00689027	0.00689027	3.01488	1	0.484029	1.45929	1.45929	TCF12_+_+
6109	TCF12_+_(6284r)	TCF12_+_(2357g)	TCF12	False	chr1:10399749-10400249	DFFA	0.0328436	0.16842	0.00553152	0.00553152	3.01488	1	0.484029	1.45929	1.45929	TCF12_+_+
6110	TCF12_+_(6284r)	TCF12_+_(2357g)	TCF12	False	chr19:37312638-37313138	ZNF875	0.0270327	0.101002	0.00273036	0.00273036	6.20224	1	0.585197	3.62953	3.62953	TCF12_+_+
6111	TCF12_+_(6284r)	TCF12_+_(2357g)	TCF12	False	chr15:72339766-72340266	PARP6	0.0283889	0.114235	0.003243	0.003243	2.9917	1	0.596762	1.78533	1.78533	TCF12_+_+
6112	TCF12_+_(6284r)	TCF12_+_(2357g)	TCF12	False	chr15:72226627-72227127	PARP6	0.00921529	0.167231	0.00154108	0.00154108	2.9917	1	0.596762	1.78533	1.78533	TCF12_+_+
6113	TCF12_+_(6284r)	TCF12_+_(2357g)	TCF12	False	chr15:72203395-72203895	PARP6	0.030614	0.158362	0.00484809	0.00484809	2.9917	1	0.596762	1.78533	1.78533	TCF12_+_+
6114	TCF12_+_(6284r)	TCF12_+_(2357g)	TCF12	False	chr15:72184105-72184605	PARP6	0.0129314	0.18048	0.00233385	0.00233385	2.9917	1	0.596762	1.78533	1.78533	TCF12_+_+
6115	TCF12_+_(6284r)	TCF12_+_(2357g)	TCF12	False	chr15:72168446-72168946	PARP6	0.0232279	0.246912	0.00573524	0.00573524	2.9917	1	0.596762	1.78533	1.78533	TCF12_+_+
6116	TCF12_+_(6284r)	TCF12_+_(2357g)	TCF12	False	chr5:80569441-80569941	MSH3	0.0478084	0.0990699	0.00473638	0.00473638	18.9028	1	0.702861	13.2861	13.2861	TCF12_+_+
6117	TCF12_+_(6284r)	TCF12_+_(2357g)	TCF12	False	chr5:80960736-80961236	MSH3	0.114885	0.158763	0.0182394	0.0182394	18.9028	1	0.702861	13.2861	13.2861	TCF12_+_+
6118	TCF12_+_(6284r)	TCF12_+_(2357g)	TCF12	False	chr3:161372362-161372862	NMD3	0.0535237	0.0587419	0.00314409	0.00314409	12.401	1	0.643876	7.98469	7.98469	TCF12_+_+
6119	TCF12_+_(6284r)	TCF12_+_(2357g)	TCF12	False	chr3:161401299-161401799	NMD3	0.114125	0.273974	0.0312672	0.0312672	12.401	1	0.643876	7.98469	7.98469	TCF12_+_+
6120	TCF12_+_(6284r)	TCF12_+_(2357g)	TCF12	False	chr3:160968710-160969210	NMD3	0.0928527	0.244666	0.0227179	0.0227179	12.401	1	0.643876	7.98469	7.98469	TCF12_+_+
6121	TCF12_+_(6284r)	TCF12_+_(2357g)	TCF12	False	chr13:26475906-26476406	WASF3	0.0474967	0.182387	0.00866278	0.00866278	12.6958	1	0.524935	6.66447	6.66447	TCF12_+_+
6122	TCF12_+_(6284r)	TCF12_+_(2357g)	TCF12	False	chr13:26423634-26424134	WASF3	0.059412	0.225502	0.0133975	0.0133975	12.6958	1	0.524935	6.66447	6.66447	TCF12_+_+
6123	TCF12_+_(6284r)	TCF12_+_(2357g)	TCF12	False	chr13:26498941-26499441	WASF3	0.0437505	0.190847	0.00834967	0.00834967	12.6958	1	0.524935	6.66447	6.66447	TCF12_+_+
6124	TCF12_+_(6284r)	TCF12_+_(2357g)	TCF12	False	chr13:26459695-26460195	WASF3	0.029054	0.0508483	0.00147735	0.00147735	12.6958	1	0.524935	6.66447	6.66447	TCF12_+_+
6125	TCF12_+_(6284r)	TCF12_+_(2357g)	TCF12	False	chr13:26476644-26477144	WASF3	0.0502075	0.121779	0.0061142	0.0061142	12.6958	1	0.524935	6.66447	6.66447	TCF12_+_+
6126	TCF12_+_(6284r)	TCF12_+_(2357g)	TCF12	False	chr11:114179167-114179667	ZBTB16	0.0225835	0.39666	0.008958	0.008958	4.00557	1	0.539991	2.16297	2.16297	TCF12_+_+
6127	TCF12_+_(6284r)	TCF12_+_(2357g)	TCF12	False	chr11:114296087-114296587	ZBTB16	0.0229126	0.350727	0.00803608	0.00803608	4.00557	1	0.539991	2.16297	2.16297	TCF12_+_+
6128	TCF12_+_(6284r)	TCF12_+_(2357g)	TCF12	False	chr11:114183049-114183549	ZBTB16	0.0196181	0.27662	0.00542675	0.00542675	4.00557	1	0.539991	2.16297	2.16297	TCF12_+_+
6129	TCF12_+_(6284r)	TCF12_+_(2357g)	TCF12	False	chr11:114182503-114183003	ZBTB16	0.0295142	0.276153	0.00815042	0.00815042	4.00557	1	0.539991	2.16297	2.16297	TCF12_+_+
6130	TCF12_+_(6284r)	TCF12_+_(2357g)	TCF12	False	chr4:184763379-184763879	PRIMPOL	0.0232106	0.0792423	0.00183926	0.00183926	4.11358	1	0.656861	2.70205	2.70205	TCF12_+_+
6131	TCF12_+_(6284r)	TCF12_+_(2357g)	TCF12	False	chr3:185175416-185175916	MAP3K13	0.0372167	0.15946	0.00593458	0.00593458	11.5965	1	0.708063	8.21106	8.21106	TCF12_+_+
6132	TCF12_+_(6284r)	TCF12_+_(2357g)	TCF12	False	chr3:185253884-185254384	MAP3K13	0.0317715	0.113921	0.00361944	0.00361944	11.5965	1	0.708063	8.21106	8.21106	TCF12_+_+
6133	TCF12_+_(6284r)	TCF12_+_(2357g)	TCF12	False	chr20:43514621-43515121	L3MBTL1	0.0523598	0.182132	0.00953638	0.00953638	5.93357	1	0.456857	2.7108	2.7108	TCF12_+_+
6134	TCF12_+_(6284r)	TCF12_+_(2357g)	TCF12	False	chr20:43667379-43667879	L3MBTL1	0.0662345	0.231441	0.0153294	0.0153294	5.93357	1	0.456857	2.7108	2.7108	TCF12_+_+
6135	TCF12_+_(6284r)	TCF12_+_(2357g)	TCF12	False	chr20:43508057-43508557	L3MBTL1	0.0526812	0.275339	0.0145052	0.0145052	5.93357	1	0.456857	2.7108	2.7108	TCF12_+_+
6136	TCF12_+_(6284r)	TCF12_+_(2357g)	TCF12	False	chr13:19564773-19565273	PSPC1	0.0383296	0.0816096	0.00312806	0.00312806	25.5167	1	0.730206	18.6324	18.6324	TCF12_+_+
6137	TCF12_+_(6284r)	TCF12_+_(2357g)	TCF12	False	chr13:19781908-19782408	PSPC1	0.0723265	0.214771	0.0155337	0.0155337	25.5167	1	0.730206	18.6324	18.6324	TCF12_+_+
6138	TCF12_+_(6284r)	TCF12_+_(2357g)	TCF12	False	chrX:54044828-54045328	WNK3	0.0361391	0.0902658	0.00326212	0.00326212	8.40398	1	0.520566	4.37483	4.37483	TCF12_+_+
6139	TCF12_+_(6284r)	TCF12_+_(2357g)	TCF12	False	chr2:241695585-241696085	ATG4B	0.0243534	0.118744	0.00289184	0.00289184	3.37732	1	0.526749	1.779	1.779	TCF12_+_+
6140	TCF12_+_(6284r)	TCF12_+_(2357g)	TCF12	False	chr5:122673285-122673785	SNX2	0.119401	0.18169	0.0216939	0.0216939	3.26913	1	0.714016	2.33421	2.33421	TCF12_+_+
6141	TCF12_+_(6284r)	TCF12_+_(2357g)	TCF12	False	chr6:37791291-37791791	ZFAND3	0.0513006	0.240815	0.012354	0.012354	20.5477	1	0.761916	15.6556	15.6556	TCF12_+_+
6142	TCF12_+_(6284r)	TCF12_+_(2357g)	TCF12	False	chr6:37783169-37783669	ZFAND3	0.0501005	0.189099	0.00947398	0.00947398	20.5477	1	0.761916	15.6556	15.6556	TCF12_+_+
6143	TCF12_+_(6284r)	TCF12_+_(2357g)	TCF12	False	chr6:38209263-38209763	ZFAND3	0.0185022	0.13071	0.00241843	0.00241843	20.5477	1	0.761916	15.6556	15.6556	TCF12_+_+
6144	TCF12_+_(6284r)	TCF12_+_(2357g)	TCF12	False	chr6:37696842-37697342	ZFAND3	0.0130734	0.109436	0.0014307	0.0014307	20.5477	1	0.761916	15.6556	15.6556	TCF12_+_+
6145	TCF12_+_(6284r)	TCF12_+_(2357g)	TCF12	False	chr1:148152045-148152545	NBPF11	0.184104	0.228004	0.0419765	0.0419765	5.22772	1	0.54269	2.83703	2.83703	TCF12_+_+
6146	TCF12_+_(6284r)	TCF12_+_(2357g)	TCF12	False	chr1:64965076-64965576	RAVER2	0.039758	0.172302	0.0068504	0.0068504	3.51668	1	0.594692	2.09134	2.09134	TCF12_+_+
6147	TCF12_+_(6284r)	TCF12_+_(2357g)	TCF12	False	chr1:64745255-64745755	RAVER2	0.232253	0.338587	0.0786378	0.0786378	3.51668	1	0.594692	2.09134	2.09134	TCF12_+_+
6148	TCF12_+_(6284r)	TCF12_+_(2357g)	TCF12	False	chr15:82895167-82895667	HOMER2	0.149601	0.33729	0.0504591	0.0504591	2.67344	1	0.34524	0.922977	0.922977	TCF12_+_+
6149	TCF12_+_(6284r)	TCF12_+_(2357g)	TCF12	False	chr15:82952460-82952960	HOMER2	0.156286	0.303057	0.0473638	0.0473638	2.67344	1	0.34524	0.922977	0.922977	TCF12_+_+
6150	TCF12_+_(6284r)	TCF12_+_(2357g)	TCF12	False	chr10:118447380-118447880	FAM204A	0.0492601	0.0860952	0.00424106	0.00424106	9.9324	1	0.679246	6.74654	6.74654	TCF12_+_+
6151	TCF12_+_(6284r)	TCF12_+_(2357g)	TCF12	False	chr10:118234570-118235070	FAM204A	0.0291427	0.0530513	0.00154606	0.00154606	9.9324	1	0.679246	6.74654	6.74654	TCF12_+_+
6152	TCF12_+_(6284r)	TCF12_+_(2357g)	TCF12	False	chr10:118439378-118439878	FAM204A	0.0501797	0.068704	0.00344755	0.00344755	9.9324	1	0.679246	6.74654	6.74654	TCF12_+_+
6153	TCF12_+_(6284r)	TCF12_+_(2357g)	TCF12	False	chr2:263787-264287	ACP1	0.104126	0.209381	0.0218019	0.0218019	3.30643	1	0.450674	1.49012	1.49012	TCF12_+_+
6154	TCF12_+_(6284r)	TCF12_+_(2357g)	TCF12	False	chr2:193273-193773	ACP1	0.0794134	0.146005	0.0115948	0.0115948	3.30643	1	0.450674	1.49012	1.49012	TCF12_+_+
6155	TCF12_+_(6284r)	TCF12_+_(2357g)	TCF12	False	chr4:98929456-98929956	METAP1	0.0824293	0.206693	0.0170376	0.0170376	9.27362	1	0.574887	5.33129	5.33129	TCF12_+_+
6156	TCF12_+_(6284r)	TCF12_+_(2357g)	TCF12	False	chr1:121097460-121097960	SRGAP2C	0.19797	0.349109	0.0691131	0.0691131	10.4851	1	0.57948	6.07589	6.07589	TCF12_+_+
6157	TCF12_+_(6284r)	TCF12_+_(2357g)	TCF12	False	chr17:30379284-30379784	BLMH	0.0956145	0.295839	0.0282865	0.0282865	3.34724	1	0.465732	1.55891	1.55891	TCF12_+_+
6158	TCF12_+_(6284r)	TCF12_+_(2357g)	TCF12	False	chr10:74982082-74982582	KAT6B	0.0248297	0.208557	0.0051784	0.0051784	31.953	1	0.761463	24.331	24.331	TCF12_+_+
6159	TCF12_+_(6284r)	TCF12_+_(2357g)	TCF12	False	chr10:75062352-75062852	KAT6B	0.0235189	0.135957	0.00319756	0.00319756	31.953	1	0.761463	24.331	24.331	TCF12_+_+
6160	TCF12_+_(6284r)	TCF12_+_(2357g)	TCF12	False	chr10:75029805-75030305	KAT6B	0.0544257	0.333387	0.0181448	0.0181448	31.953	1	0.761463	24.331	24.331	TCF12_+_+
6161	TCF12_+_(6284r)	TCF12_+_(2357g)	TCF12	False	chr10:74968246-74968746	KAT6B	0.0389988	0.298773	0.0116518	0.0116518	31.953	1	0.761463	24.331	24.331	TCF12_+_+
6162	TCF12_+_(6284r)	TCF12_+_(2357g)	TCF12	False	chr10:74753690-74754190	KAT6B	0.0200022	0.212398	0.00424844	0.00424844	31.953	1	0.761463	24.331	24.331	TCF12_+_+
6163	TCF12_+_(6284r)	TCF12_+_(2357g)	TCF12	False	chr20:46400805-46401305	ZNF334	0.068308	0.166375	0.0113648	0.0113648	3.20392	1	0.409247	1.31119	1.31119	TCF12_+_+
6164	TCF12_+_(6284r)	TCF12_+_(2357g)	TCF12	False	chr20:46651174-46651674	ZNF334	0.0718644	0.208943	0.0150156	0.0150156	3.20392	1	0.409247	1.31119	1.31119	TCF12_+_+
6165	TCF12_+_(6284r)	TCF12_+_(2357g)	TCF12	False	chr2:189854085-189854585	PMS1	0.0360901	0.0910801	0.00328709	0.00328709	16.3705	1	0.685941	11.2292	11.2292	TCF12_+_+
6166	TCF12_+_(6284r)	TCF12_+_(2357g)	TCF12	False	chr9:114746582-114747082	TMEM268	0.102738	0.156781	0.0161074	0.0161074	2.87843	1	0.331182	0.953282	0.953282	TCF12_+_+
6167	TCF12_+_(6284r)	TCF12_+_(2357g)	TCF12	False	chr5:83467585-83468085	VCAN	0.0786694	0.463794	0.0364864	0.0364864	21.8102	1	0.655678	14.3005	14.3005	TCF12_+_+
6168	TCF12_+_(6284r)	TCF12_+_(2357g)	TCF12	False	chr5:83517281-83517781	VCAN	0.056124	0.418632	0.0234953	0.0234953	21.8102	1	0.655678	14.3005	14.3005	TCF12_+_+
6169	TCF12_+_(6284r)	TCF12_+_(2357g)	TCF12	False	chr5:83331802-83332302	VCAN	0.020132	0.0935189	0.00188272	0.00188272	21.8102	1	0.655678	14.3005	14.3005	TCF12_+_+
6170	TCF12_+_(6284r)	TCF12_+_(2357g)	TCF12	False	chr11:43580980-43581480	TTC17	0.0233529	0.342485	0.00799802	0.00799802	21.4542	1	0.780631	16.7478	16.7478	TCF12_+_+
6171	TCF12_+_(6284r)	TCF12_+_(2357g)	TCF12	False	chr8:93580056-93580556	FAM92A	0.0778924	0.136056	0.0105977	0.0105977	11.1651	1	0.557626	6.22594	6.22594	TCF12_+_+
6172	TCF12_+_(6284r)	TCF12_+_(2357g)	TCF12	False	chr8:93611624-93612124	FAM92A	0.0471406	0.0738629	0.00348194	0.00348194	11.1651	1	0.557626	6.22594	6.22594	TCF12_+_+
6173	TCF12_+_(6284r)	TCF12_+_(2357g)	TCF12	False	chr7:95527371-95527871	PON2	0.115169	0.156728	0.0180503	0.0180503	17.2898	1	0.701935	12.1363	12.1363	TCF12_+_+
6174	TCF12_+_(6284r)	TCF12_+_(2357g)	TCF12	False	chr7:95473213-95473713	PON2	0.0461993	0.13179	0.00608861	0.00608861	17.2898	1	0.701935	12.1363	12.1363	TCF12_+_+
6175	TCF12_+_(6284r)	TCF12_+_(2357g)	TCF12	False	chr2:214740945-214741445	BARD1	0.149645	0.148334	0.0221975	0.0221975	2.97577	1	0.536584	1.59675	1.59675	TCF12_+_+
6176	TCF12_+_(6284r)	TCF12_+_(2357g)	TCF12	False	chr1:243474182-243474682	SDCCAG8	0.0273791	0.116026	0.0031767	0.0031767	20.9301	1	0.739036	15.4681	15.4681	TCF12_+_+
6177	TCF12_+_(6284r)	TCF12_+_(2357g)	TCF12	False	chr8:98203382-98203882	POP1	0.0532806	0.0815728	0.00434625	0.00434625	4.75064	1	0.367165	1.74427	1.74427	TCF12_+_+
6178	TCF12_+_(6284r)	TCF12_+_(2357g)	TCF12	False	chr8:98188784-98189284	POP1	0.0248128	0.0690968	0.00171448	0.00171448	4.75064	1	0.367165	1.74427	1.74427	TCF12_+_+
6179	TCF12_+_(6284r)	TCF12_+_(2357g)	TCF12	False	chr8:98157970-98158470	POP1	0.0251243	0.0948667	0.00238346	0.00238346	4.75064	1	0.367165	1.74427	1.74427	TCF12_+_+
6180	TCF12_+_(6284r)	TCF12_+_(2357g)	TCF12	False	chr8:98184173-98184673	POP1	0.0356093	0.0848299	0.00302074	0.00302074	4.75064	1	0.367165	1.74427	1.74427	TCF12_+_+
6181	TCF12_+_(6284r)	TCF12_+_(2357g)	TCF12	False	chr8:97996444-97996944	POP1	0.0341828	0.108714	0.00371615	0.00371615	4.75064	1	0.367165	1.74427	1.74427	TCF12_+_+
6182	TCF12_+_(6284r)	TCF12_+_(2357g)	TCF12	False	chr11:110128065-110128565	ZC3H12C	0.0732551	0.146319	0.0107186	0.0107186	4.69202	1	0.606765	2.84695	2.84695	TCF12_+_+
6183	TCF12_+_(6284r)	TCF12_+_(2357g)	TCF12	False	chr11:110295619-110296119	ZC3H12C	0.140303	0.291624	0.0409157	0.0409157	4.69202	1	0.606765	2.84695	2.84695	TCF12_+_+
6184	TCF12_+_(6284r)	TCF12_+_(2357g)	TCF12	False	chr10:119817859-119818359	SEC23IP	0.0790177	0.102518	0.00810074	0.00810074	4.22911	1	0.499104	2.11077	2.11077	TCF12_+_+
6185	TCF12_+_(6284r)	TCF12_+_(2357g)	TCF12	False	chr10:119818366-119818866	SEC23IP	0.0750858	0.0904866	0.00679426	0.00679426	4.22911	1	0.499104	2.11077	2.11077	TCF12_+_+
6186	TCF12_+_(6284r)	TCF12_+_(2357g)	TCF12	False	chr8:85245461-85245961	E2F5	0.0759276	0.062197	0.00472247	0.00472247	4.26503	1	0.48235	2.05724	2.05724	TCF12_+_+
6187	TCF12_+_(6284r)	TCF12_+_(2357g)	TCF12	False	chr4:185357153-185357653	LRP2BP	0.0516336	0.134763	0.00695832	0.00695832	3.34682	1	0.357093	1.19513	1.19513	TCF12_+_+
6188	TCF12_+_(6284r)	TCF12_+_(2357g)	TCF12	False	chr4:185219462-185219962	LRP2BP	0.0711085	0.197795	0.0140649	0.0140649	3.34682	1	0.357093	1.19513	1.19513	TCF12_+_+
6189	TCF12_+_(6284r)	TCF12_+_(2357g)	TCF12	False	chr6:41723451-41723951	USP49	0.0190096	0.204877	0.00389464	0.00389464	11.1688	1	0.549755	6.14009	6.14009	TCF12_+_+
6190	TCF12_+_(6284r)	TCF12_+_(2357g)	TCF12	False	chr6:42030565-42031065	USP49	0.0131109	0.055788	0.000731432	0.000731432	11.1688	1	0.549755	6.14009	6.14009	TCF12_+_+
6191	TCF12_+_(6284r)	TCF12_+_(2357g)	TCF12	False	chr6:41675328-41675828	USP49	0.0224699	0.0967211	0.00217331	0.00217331	11.1688	1	0.549755	6.14009	6.14009	TCF12_+_+
6192	TCF12_+_(6284r)	TCF12_+_(2357g)	TCF12	False	chr8:21788137-21788637	XPO7	0.0255158	0.230161	0.00587273	0.00587273	16.3466	1	0.688978	11.2625	11.2625	TCF12_+_+
6193	TCF12_+_(6284r)	TCF12_+_(2357g)	TCF12	False	chr8:22054626-22055126	XPO7	0.0220536	0.234233	0.00516567	0.00516567	16.3466	1	0.688978	11.2625	11.2625	TCF12_+_+
6194	TCF12_+_(6284r)	TCF12_+_(2357g)	TCF12	False	chr8:22108587-22109087	XPO7	0.0301833	0.341971	0.0103218	0.0103218	16.3466	1	0.688978	11.2625	11.2625	TCF12_+_+
6195	TCF12_+_(6284r)	TCF12_+_(2357g)	TCF12	False	chr8:22141097-22141597	XPO7	0.0235166	0.061907	0.00145584	0.00145584	16.3466	1	0.688978	11.2625	11.2625	TCF12_+_+
6196	TCF12_+_(6284r)	TCF12_+_(2357g)	TCF12	False	chr8:22129795-22130295	XPO7	0.0309198	0.251315	0.00777062	0.00777062	16.3466	1	0.688978	11.2625	11.2625	TCF12_+_+
6197	TCF12_+_(6284r)	TCF12_+_(2357g)	TCF12	False	chr1:39087015-39087515	MACF1	0.0175184	0.278185	0.00487336	0.00487336	29.3688	1	0.848578	24.9217	24.9217	TCF12_+_+
6198	TCF12_+_(6284r)	TCF12_+_(2357g)	TCF12	False	chr1:39204333-39204833	MACF1	0.0160017	0.286091	0.00457793	0.00457793	29.3688	1	0.848578	24.9217	24.9217	TCF12_+_+
6199	TCF12_+_(6284r)	TCF12_+_(2357g)	TCF12	False	chr1:39205110-39205610	MACF1	0.0330878	0.322683	0.0106769	0.0106769	29.3688	1	0.848578	24.9217	24.9217	TCF12_+_+
6200	TCF12_+_(6284r)	TCF12_+_(2357g)	TCF12	False	chr3:25536993-25537493	TOP2B	0.0358134	0.205828	0.00737139	0.00737139	30.2055	1	0.787688	23.7925	23.7925	TCF12_+_+
6201	TCF12_+_(6284r)	TCF12_+_(2357g)	TCF12	False	chr3:25692243-25692743	TOP2B	0.0165402	0.172735	0.00285708	0.00285708	30.2055	1	0.787688	23.7925	23.7925	TCF12_+_+
6202	TCF12_+_(6284r)	TCF12_+_(2357g)	TCF12	False	chr3:25531968-25532468	TOP2B	0.0173849	0.143743	0.00249896	0.00249896	30.2055	1	0.787688	23.7925	23.7925	TCF12_+_+
6203	TCF12_+_(6284r)	TCF12_+_(2357g)	TCF12	False	chr16:1331795-1332295	UBE2I	0.0143771	0.106841	0.00153607	0.00153607	6.41574	1	0.382397	2.45336	2.45336	TCF12_+_+
6204	TCF12_+_(6284r)	TCF12_+_(2357g)	TCF12	False	chr16:1430507-1431007	UBE2I	0.0118502	0.168405	0.00199563	0.00199563	6.41574	1	0.382397	2.45336	2.45336	TCF12_+_+
6205	TCF12_+_(6284r)	TCF12_+_(2357g)	TCF12	False	chr16:1342785-1343285	UBE2I	0.0194665	0.131447	0.00255881	0.00255881	6.41574	1	0.382397	2.45336	2.45336	TCF12_+_+
6206	TCF12_+_(6284r)	TCF12_+_(2357g)	TCF12	False	chr16:1332830-1333330	UBE2I	0.0187221	0.170473	0.00319161	0.00319161	6.41574	1	0.382397	2.45336	2.45336	TCF12_+_+
6207	TCF12_+_(6284r)	TCF12_+_(2357g)	TCF12	False	chr11:3808295-3808795	NUP98	0.0243752	0.120077	0.0029269	0.0029269	4.52499	1	0.639337	2.89299	2.89299	TCF12_+_+
6208	TCF12_+_(6284r)	TCF12_+_(2357g)	TCF12	False	chr11:3722938-3723438	NUP98	0.0344163	0.16969	0.00584012	0.00584012	4.52499	1	0.639337	2.89299	2.89299	TCF12_+_+
6209	TCF12_+_(6284r)	TCF12_+_(2357g)	TCF12	False	chr11:3775689-3776189	NUP98	0.0263889	0.0568835	0.0015011	0.0015011	4.52499	1	0.639337	2.89299	2.89299	TCF12_+_+
6210	TCF12_+_(6284r)	TCF12_+_(2357g)	TCF12	False	chr10:27153643-27154143	ANKRD26	0.0343999	0.251716	0.00865903	0.00865903	5.6149	1	0.737655	4.14186	4.14186	TCF12_+_+
6211	TCF12_+_(6284r)	TCF12_+_(2357g)	TCF12	False	chr15:54675162-54675662	UNC13C	0.187447	0.271706	0.0509305	0.0509305	8.40706	1	0.475469	3.9973	3.9973	TCF12_+_+
6212	TCF12_+_(6284r)	TCF12_+_(2357g)	TCF12	False	chr5:95621081-95621581	ARSK	0.0502166	0.167472	0.0084099	0.0084099	5.33512	1	0.551342	2.94148	2.94148	TCF12_+_+
6213	TCF12_+_(6284r)	TCF12_+_(2357g)	TCF12	False	chr5:95447842-95448342	ARSK	0.0650734	0.0911857	0.00593376	0.00593376	5.33512	1	0.551342	2.94148	2.94148	TCF12_+_+
6214	TCF12_+_(6284r)	TCF12_+_(2357g)	TCF12	False	chr1:32241422-32241922	BSDC1	0.0226472	0.154141	0.00349086	0.00349086	7.72229	1	0.542688	4.1908	4.1908	TCF12_+_+
6215	TCF12_+_(6284r)	TCF12_+_(2357g)	TCF12	False	chr1:32218998-32219498	BSDC1	0.0395661	0.199102	0.0078777	0.0078777	7.72229	1	0.542688	4.1908	4.1908	TCF12_+_+
6216	TCF12_+_(6284r)	TCF12_+_(2357g)	TCF12	False	chr1:32248167-32248667	BSDC1	0.0148419	0.0517169	0.000767575	0.000767575	7.72229	1	0.542688	4.1908	4.1908	TCF12_+_+
6217	TCF12_+_(6284r)	TCF12_+_(2357g)	TCF12	False	chr1:70140265-70140765	SRSF11	0.0654731	0.225838	0.0147863	0.0147863	32.1929	1	0.830646	26.7409	26.7409	TCF12_+_+
6218	TCF12_+_(6284r)	TCF12_+_(2357g)	TCF12	False	chr1:70353931-70354431	SRSF11	0.0254797	0.163498	0.0041659	0.0041659	32.1929	1	0.830646	26.7409	26.7409	TCF12_+_+
6219	TCF12_+_(6284r)	TCF12_+_(2357g)	TCF12	False	chr1:112394088-112394588	CTTNBP2NL	0.0376278	0.0954901	0.00359309	0.00359309	7.17611	1	0.52845	3.79222	3.79222	TCF12_+_+
6220	TCF12_+_(6284r)	TCF12_+_(2357g)	TCF12	False	chr1:112508592-112509092	CTTNBP2NL	0.0940561	0.388546	0.0365451	0.0365451	7.17611	1	0.52845	3.79222	3.79222	TCF12_+_+
6221	TCF12_+_(6284r)	TCF12_+_(2357g)	TCF12	False	chr1:112507809-112508309	CTTNBP2NL	0.0520664	0.324095	0.0168745	0.0168745	7.17611	1	0.52845	3.79222	3.79222	TCF12_+_+
6222	TCF12_+_(6284r)	TCF12_+_(2357g)	TCF12	False	chr1:112504548-112505048	CTTNBP2NL	0.0487446	0.257543	0.0125538	0.0125538	7.17611	1	0.52845	3.79222	3.79222	TCF12_+_+
6223	TCF12_+_(6284r)	TCF12_+_(2357g)	TCF12	False	chr7:98210407-98210907	LMTK2	0.0513444	0.14519	0.00745472	0.00745472	10.0285	1	0.5881	5.89774	5.89774	TCF12_+_+
6224	TCF12_+_(6284r)	TCF12_+_(2357g)	TCF12	False	chr7:98211108-98211608	LMTK2	0.0299522	0.094622	0.00283414	0.00283414	10.0285	1	0.5881	5.89774	5.89774	TCF12_+_+
6225	TCF12_+_(6284r)	TCF12_+_(2357g)	TCF12	False	chr8:78516660-78517160	ZC2HC1A	0.0653779	0.20299	0.0132711	0.0132711	12.9543	1	0.687075	8.90061	8.90061	TCF12_+_+
6226	TCF12_+_(6284r)	TCF12_+_(2357g)	TCF12	False	chr6:131003611-131004111	EPB41L2	0.0214346	0.320064	0.00686046	0.00686046	9.22734	1	0.710666	6.55756	6.55756	TCF12_+_+
6227	TCF12_+_(6284r)	TCF12_+_(2357g)	TCF12	False	chr6:130981361-130981861	EPB41L2	0.0323111	0.185053	0.00597927	0.00597927	9.22734	1	0.710666	6.55756	6.55756	TCF12_+_+
6228	TCF12_+_(6284r)	TCF12_+_(2357g)	TCF12	False	chr6:130967704-130968204	EPB41L2	0.0722626	0.401262	0.0289963	0.0289963	9.22734	1	0.710666	6.55756	6.55756	TCF12_+_+
6229	TCF12_+_(6284r)	TCF12_+_(2357g)	TCF12	False	chr12:50619979-50620479	LARP4	0.0632746	0.196275	0.0124192	0.0124192	8.23416	1	0.645008	5.3111	5.3111	TCF12_+_+
6230	TCF12_+_(6284r)	TCF12_+_(2357g)	TCF12	False	chr16:10577141-10577641	ATF7IP2	0.0588665	0.31483	0.0185329	0.0185329	3.9506	1	0.607967	2.40184	2.40184	TCF12_+_+
6231	TCF12_+_(6284r)	TCF12_+_(2357g)	TCF12	False	chr16:10579853-10580353	ATF7IP2	0.0186591	0.0739439	0.00137973	0.00137973	3.9506	1	0.607967	2.40184	2.40184	TCF12_+_+
6232	TCF12_+_(6284r)	TCF12_+_(2357g)	TCF12	False	chr16:10608999-10609499	ATF7IP2	0.0915871	0.216691	0.0198461	0.0198461	3.9506	1	0.607967	2.40184	2.40184	TCF12_+_+
6233	TCF12_+_(6284r)	TCF12_+_(2357g)	TCF12	False	chr13:99979883-99980383	PCCA	0.0240811	0.28358	0.00682892	0.00682892	17.4418	1	0.743695	12.9714	12.9714	TCF12_+_+
6234	TCF12_+_(6284r)	TCF12_+_(2357g)	TCF12	False	chr13:99988905-99989405	PCCA	0.019952	0.11103	0.00221527	0.00221527	17.4418	1	0.743695	12.9714	12.9714	TCF12_+_+
6235	TCF12_+_(6284r)	TCF12_+_(2357g)	TCF12	False	chr13:99996782-99997282	PCCA	0.0183989	0.240254	0.00442041	0.00442041	17.4418	1	0.743695	12.9714	12.9714	TCF12_+_+
6236	TCF12_+_(6284r)	TCF12_+_(2357g)	TCF12	False	chr13:99978826-99979326	PCCA	0.0302251	0.289021	0.00873567	0.00873567	17.4418	1	0.743695	12.9714	12.9714	TCF12_+_+
6237	TCF12_+_(6284r)	TCF12_+_(2357g)	TCF12	False	chr13:99971540-99972040	PCCA	0.0390815	0.177114	0.00692187	0.00692187	17.4418	1	0.743695	12.9714	12.9714	TCF12_+_+
6238	TCF12_+_(6284r)	TCF12_+_(2357g)	TCF12	False	chr13:100602276-100602776	PCCA	0.0320502	0.26727	0.00856607	0.00856607	17.4418	1	0.743695	12.9714	12.9714	TCF12_+_+
6239	TCF12_+_(6284r)	TCF12_+_(2357g)	TCF12	False	chr20:53487449-53487949	TSHZ2	0.0398402	0.609149	0.0242686	0.0242686	3.47954	1	0.435221	1.51437	1.51437	TCF12_+_+
6240	TCF12_+_(6284r)	TCF12_+_(2357g)	TCF12	False	chr20:53592422-53592922	TSHZ2	0.048287	0.541822	0.0261629	0.0261629	3.47954	1	0.435221	1.51437	1.51437	TCF12_+_+
6241	TCF12_+_(6284r)	TCF12_+_(2357g)	TCF12	False	chr20:53216999-53217499	TSHZ2	0.075614	0.578722	0.0437595	0.0437595	3.47954	1	0.435221	1.51437	1.51437	TCF12_+_+
6242	TCF12_+_(6284r)	TCF12_+_(2357g)	TCF12	False	chr17:836075-836575	VPS53	0.0231784	0.246468	0.00571274	0.00571274	3.21438	1	0.613345	1.97152	1.97152	TCF12_+_+
6243	TCF12_+_(6284r)	TCF12_+_(2357g)	TCF12	False	chr17:752617-753117	VPS53	0.0356658	0.304539	0.0108616	0.0108616	3.21438	1	0.613345	1.97152	1.97152	TCF12_+_+
6244	TCF12_+_(6284r)	TCF12_+_(2357g)	TCF12	False	chr17:851930-852430	VPS53	0.0526245	0.305946	0.0161003	0.0161003	3.21438	1	0.613345	1.97152	1.97152	TCF12_+_+
6245	TCF12_+_(6284r)	TCF12_+_(2357g)	TCF12	False	chr14:103109575-103110075	CDC42BPB	0.018354	0.173899	0.00319174	0.00319174	7.24139	1	0.632863	4.58281	4.58281	TCF12_+_+
6246	TCF12_+_(6284r)	TCF12_+_(2357g)	TCF12	False	chr14:103110110-103110610	CDC42BPB	0.0177104	0.171642	0.00303983	0.00303983	7.24139	1	0.632863	4.58281	4.58281	TCF12_+_+
6247	TCF12_+_(6284r)	TCF12_+_(2357g)	TCF12	False	chr14:102799602-102800102	CDC42BPB	0.0277982	0.241693	0.00671863	0.00671863	7.24139	1	0.632863	4.58281	4.58281	TCF12_+_+
6248	TCF12_+_(6284r)	TCF12_+_(2357g)	TCF12	False	chr14:103138676-103139176	CDC42BPB	0.0499	0.407533	0.0203359	0.0203359	7.24139	1	0.632863	4.58281	4.58281	TCF12_+_+
6249	TCF12_+_(6284r)	TCF12_+_(2357g)	TCF12	False	chr10:110671988-110672488	SMC3	0.0475037	0.330286	0.0156898	0.0156898	10.772	1	0.630482	6.79152	6.79152	TCF12_+_+
6250	TCF12_+_(6284r)	TCF12_+_(2357g)	TCF12	False	chr10:110629855-110630355	SMC3	0.0220829	0.0945353	0.00208762	0.00208762	10.772	1	0.630482	6.79152	6.79152	TCF12_+_+
6251	TCF12_+_(6284r)	TCF12_+_(2357g)	TCF12	False	chr10:110498607-110499107	SMC3	0.0205536	0.103516	0.00212763	0.00212763	10.772	1	0.630482	6.79152	6.79152	TCF12_+_+
6252	TCF12_+_(6284r)	TCF12_+_(2357g)	TCF12	False	chr10:110530193-110530693	SMC3	0.0214438	0.142235	0.00305006	0.00305006	10.772	1	0.630482	6.79152	6.79152	TCF12_+_+
6253	TCF12_+_(6284r)	TCF12_+_(2357g)	TCF12	False	chr12:121240663-121241163	ANAPC5	0.0364684	0.202631	0.00738963	0.00738963	4.28012	1	0.709166	3.03531	3.03531	TCF12_+_+
6254	TCF12_+_(6284r)	TCF12_+_(2357g)	TCF12	False	chr12:121288875-121289375	ANAPC5	0.0374834	0.351609	0.0131795	0.0131795	4.28012	1	0.709166	3.03531	3.03531	TCF12_+_+
6255	TCF12_+_(6284r)	TCF12_+_(2357g)	TCF12	False	chr1:45913272-45913772	MAST2	0.018198	0.138461	0.00251971	0.00251971	10.5157	1	0.605508	6.36733	6.36733	TCF12_+_+
6256	TCF12_+_(6284r)	TCF12_+_(2357g)	TCF12	False	chr1:45802685-45803185	MAST2	0.0577702	0.271393	0.0156785	0.0156785	10.5157	1	0.605508	6.36733	6.36733	TCF12_+_+
6257	TCF12_+_(6284r)	TCF12_+_(2357g)	TCF12	False	chr1:46133400-46133900	MAST2	0.012998	0.0656295	0.000853053	0.000853053	10.5157	1	0.605508	6.36733	6.36733	TCF12_+_+
6258	TCF12_+_(6284r)	TCF12_+_(2357g)	TCF12	False	chr1:46183263-46183763	MAST2	0.0248219	0.203261	0.00504533	0.00504533	10.5157	1	0.605508	6.36733	6.36733	TCF12_+_+
6259	TCF12_+_(6284r)	TCF12_+_(2357g)	TCF12	False	chr17:62619023-62619523	TLK2	0.0230858	0.179117	0.00413508	0.00413508	12.7437	1	0.737389	9.39709	9.39709	TCF12_+_+
6260	TCF12_+_(6284r)	TCF12_+_(2357g)	TCF12	False	chr17:62653763-62654263	TLK2	0.0279681	0.252434	0.0070601	0.0070601	12.7437	1	0.737389	9.39709	9.39709	TCF12_+_+
6261	TCF12_+_(6284r)	TCF12_+_(2357g)	TCF12	False	chr17:62653104-62653604	TLK2	0.0387461	0.335127	0.0129849	0.0129849	12.7437	1	0.737389	9.39709	9.39709	TCF12_+_+
6262	TCF12_+_(6284r)	TCF12_+_(2357g)	TCF12	False	chr17:62591292-62591792	TLK2	0.0185529	0.157107	0.00291479	0.00291479	12.7437	1	0.737389	9.39709	9.39709	TCF12_+_+
6263	TCF12_+_(6284r)	TCF12_+_(2357g)	TCF12	False	chr14:21090181-21090681	HNRNPC	0.0579621	0.412097	0.023886	0.023886	21.3636	1	0.755658	16.1436	16.1436	TCF12_+_+
6264	TCF12_+_(6284r)	TCF12_+_(2357g)	TCF12	False	chr14:21092428-21092928	HNRNPC	0.0116917	0.142809	0.00166969	0.00166969	21.3636	1	0.755658	16.1436	16.1436	TCF12_+_+
6265	TCF12_+_(6284r)	TCF12_+_(2357g)	TCF12	False	chr5:171857608-171858108	FBXW11	0.0344454	0.186311	0.00641757	0.00641757	28.5942	1	0.734327	20.9975	20.9975	TCF12_+_+
6266	TCF12_+_(6284r)	TCF12_+_(2357g)	TCF12	False	chr5:172106779-172107279	FBXW11	0.0382103	0.135062	0.00516075	0.00516075	28.5942	1	0.734327	20.9975	20.9975	TCF12_+_+
6267	TCF12_+_(6284r)	TCF12_+_(2357g)	TCF12	False	chr5:172103191-172103691	FBXW11	0.068673	0.225025	0.0154531	0.0154531	28.5942	1	0.734327	20.9975	20.9975	TCF12_+_+
6268	TCF12_+_(6284r)	TCF12_+_(2357g)	TCF12	False	chr5:172076846-172077346	FBXW11	0.0486712	0.162207	0.00789482	0.00789482	28.5942	1	0.734327	20.9975	20.9975	TCF12_+_+
6269	TCF12_+_(6284r)	TCF12_+_(2357g)	TCF12	False	chr5:171807210-171807710	FBXW11	0.0260259	0.120001	0.00312315	0.00312315	28.5942	1	0.734327	20.9975	20.9975	TCF12_+_+
6270	TCF12_+_(6284r)	TCF12_+_(2357g)	TCF12	False	chr5:171857046-171857546	FBXW11	0.0214188	0.142652	0.00305543	0.00305543	28.5942	1	0.734327	20.9975	20.9975	TCF12_+_+
6271	TCF12_+_(6284r)	TCF12_+_(2357g)	TCF12	False	chr1:223707096-223707596	TP53BP2	0.0381052	0.137699	0.00524706	0.00524706	4.77284	1	0.563585	2.6899	2.6899	TCF12_+_+
6272	TCF12_+_(6284r)	TCF12_+_(2357g)	TCF12	False	chr1:223706046-223706546	TP53BP2	0.0349258	0.196827	0.00687433	0.00687433	4.77284	1	0.563585	2.6899	2.6899	TCF12_+_+
6273	TCF12_+_(6284r)	TCF12_+_(2357g)	TCF12	False	chr1:223733152-223733652	TP53BP2	0.0473648	0.191626	0.00907633	0.00907633	4.77284	1	0.563585	2.6899	2.6899	TCF12_+_+
6274	TCF12_+_(6284r)	TCF12_+_(2357g)	TCF12	False	chr1:223765279-223765779	TP53BP2	0.0271191	0.182166	0.00494019	0.00494019	4.77284	1	0.563585	2.6899	2.6899	TCF12_+_+
6275	TCF12_+_(6284r)	TCF12_+_(2357g)	TCF12	False	chr11:46352179-46352679	AMBRA1	0.027407	0.249281	0.00683203	0.00683203	11.9486	1	0.665119	7.94727	7.94727	TCF12_+_+
6276	TCF12_+_(6284r)	TCF12_+_(2357g)	TCF12	False	chr11:46389870-46390370	AMBRA1	0.013039	0.271893	0.0035452	0.0035452	11.9486	1	0.665119	7.94727	7.94727	TCF12_+_+
6277	TCF12_+_(6284r)	TCF12_+_(2357g)	TCF12	False	chr11:46296040-46296540	AMBRA1	0.0201539	0.152069	0.00306478	0.00306478	11.9486	1	0.665119	7.94727	7.94727	TCF12_+_+
6278	TCF12_+_(6284r)	TCF12_+_(2357g)	TCF12	False	chr11:46270503-46271003	AMBRA1	0.0215905	0.144735	0.00312491	0.00312491	11.9486	1	0.665119	7.94727	7.94727	TCF12_+_+
6279	TCF12_+_(6284r)	TCF12_+_(2357g)	TCF12	False	chr4:151169145-151169645	SH3D19	0.0708659	0.41518	0.0294221	0.0294221	3.05889	1	0.656987	2.00965	2.00965	TCF12_+_+
6280	TCF12_+_(6284r)	TCF12_+_(2357g)	TCF12	False	chr4:151362630-151363130	SH3D19	0.017742	0.0843924	0.00149729	0.00149729	3.05889	1	0.656987	2.00965	2.00965	TCF12_+_+
6281	TCF12_+_(6284r)	TCF12_+_(2357g)	TCF12	False	chr4:151226227-151226727	SH3D19	0.11463	0.48534	0.0556347	0.0556347	3.05889	1	0.656987	2.00965	2.00965	TCF12_+_+
6282	TCF12_+_(6284r)	TCF12_+_(2357g)	TCF12	False	chr4:151173890-151174390	SH3D19	0.0607414	0.352866	0.0214336	0.0214336	3.05889	1	0.656987	2.00965	2.00965	TCF12_+_+
6283	TCF12_+_(6284r)	TCF12_+_(2357g)	TCF12	False	chr4:151227689-151228189	SH3D19	0.0774171	0.386948	0.0299564	0.0299564	3.05889	1	0.656987	2.00965	2.00965	TCF12_+_+
6284	TCF12_+_(6284r)	TCF12_+_(2357g)	TCF12	False	chr2:37449965-37450465	PRKD3	0.0437357	0.201732	0.00882289	0.00882289	21.0028	1	0.736101	15.4601	15.4601	TCF12_+_+
6285	TCF12_+_(6284r)	TCF12_+_(2357g)	TCF12	False	chr2:37460048-37460548	PRKD3	0.0614056	0.284109	0.0174459	0.0174459	21.0028	1	0.736101	15.4601	15.4601	TCF12_+_+
6286	TCF12_+_(6284r)	TCF12_+_(2357g)	TCF12	False	chr4:128062065-128062565	LARP1B	0.0190528	0.0989007	0.00188434	0.00188434	7.91721	1	0.61468	4.86655	4.86655	TCF12_+_+
6287	TCF12_+_(6284r)	TCF12_+_(2357g)	TCF12	False	chr6:20977984-20978484	CDKAL1	0.0166035	0.158207	0.00262679	0.00262679	33.7995	1	0.827829	27.9803	27.9803	TCF12_+_+
6288	TCF12_+_(6284r)	TCF12_+_(2357g)	TCF12	False	chr10:101032612-101033112	SLF2	0.0259944	0.186155	0.004839	0.004839	6.7642	1	0.670693	4.53671	4.53671	TCF12_+_+
6289	TCF12_+_(6284r)	TCF12_+_(2357g)	TCF12	False	chr10:101065450-101065950	SLF2	0.022787	0.295657	0.00673713	0.00673713	6.7642	1	0.670693	4.53671	4.53671	TCF12_+_+
6290	TCF12_+_(6284r)	TCF12_+_(2357g)	TCF12	False	chr10:101001367-101001867	SLF2	0.0298449	0.281646	0.0084057	0.0084057	6.7642	1	0.670693	4.53671	4.53671	TCF12_+_+
6291	TCF12_+_(6284r)	TCF12_+_(2357g)	TCF12	False	chr12:43836086-43836586	TMEM117	0.0347093	0.183364	0.00636445	0.00636445	15.8742	1	0.628707	9.98024	9.98024	TCF12_+_+
6292	TCF12_+_(6284r)	TCF12_+_(2357g)	TCF12	False	chr2:54360083-54360583	ACYP2	0.0224246	0.137455	0.00308236	0.00308236	10.7396	1	0.641628	6.89083	6.89083	TCF12_+_+
6293	TCF12_+_(6284r)	TCF12_+_(2357g)	TCF12	False	chr2:54015970-54016470	ACYP2	0.0297856	0.181526	0.00540684	0.00540684	10.7396	1	0.641628	6.89083	6.89083	TCF12_+_+
6294	TCF12_+_(6284r)	TCF12_+_(2357g)	TCF12	False	chr2:54241103-54241603	ACYP2	0.0414942	0.223901	0.00929061	0.00929061	10.7396	1	0.641628	6.89083	6.89083	TCF12_+_+
6295	TCF12_+_(6284r)	TCF12_+_(2357g)	TCF12	False	chr2:53859724-53860224	ACYP2	0.0638677	0.211842	0.0135299	0.0135299	10.7396	1	0.641628	6.89083	6.89083	TCF12_+_+
6296	TCF12_+_(6284r)	TCF12_+_(2357g)	TCF12	False	chr4:150237090-150237590	DCLK2	0.0286813	0.12227	0.00350685	0.00350685	6.88296	1	0.493583	3.39731	3.39731	TCF12_+_+
6297	TCF12_+_(6284r)	TCF12_+_(2357g)	TCF12	False	chr4:150176527-150177027	DCLK2	0.085863	0.27799	0.0238691	0.0238691	6.88296	1	0.493583	3.39731	3.39731	TCF12_+_+
6298	TCF12_+_(6284r)	TCF12_+_(2357g)	TCF12	False	chr16:27402042-27402542	GTF3C1	0.0879811	0.325611	0.0286476	0.0286476	6.08376	1	0.579997	3.52856	3.52856	TCF12_+_+
6299	TCF12_+_(6284r)	TCF12_+_(2357g)	TCF12	False	chr16:27461556-27462056	GTF3C1	0.0467566	0.162413	0.00759391	0.00759391	6.08376	1	0.579997	3.52856	3.52856	TCF12_+_+
6300	TCF12_+_(6284r)	TCF12_+_(2357g)	TCF12	False	chr16:27448579-27449079	GTF3C1	0.0291072	0.113414	0.00330117	0.00330117	6.08376	1	0.579997	3.52856	3.52856	TCF12_+_+
6301	TCF12_+_(6284r)	TCF12_+_(2357g)	TCF12	False	chr16:27520959-27521459	GTF3C1	0.0223793	0.135324	0.00302845	0.00302845	6.08376	1	0.579997	3.52856	3.52856	TCF12_+_+
6302	TCF12_+_(6284r)	TCF12_+_(2357g)	TCF12	False	chr16:27368054-27368554	GTF3C1	0.0885177	0.298284	0.0264034	0.0264034	6.08376	1	0.579997	3.52856	3.52856	TCF12_+_+
6303	TCF12_+_(6284r)	TCF12_+_(2357g)	TCF12	False	chr16:27318507-27319007	GTF3C1	0.0606701	0.23531	0.0142763	0.0142763	6.08376	1	0.579997	3.52856	3.52856	TCF12_+_+
6304	TCF12_+_(6284r)	TCF12_+_(2357g)	TCF12	False	chr20:47749358-47749858	NCOA3	0.0270042	0.269347	0.00727352	0.00727352	4.37878	1	0.694092	3.03927	3.03927	TCF12_+_+
6305	TCF12_+_(6284r)	TCF12_+_(2357g)	TCF12	False	chr20:47778232-47778732	NCOA3	0.0256939	0.210946	0.00542003	0.00542003	4.37878	1	0.694092	3.03927	3.03927	TCF12_+_+
6306	TCF12_+_(6284r)	TCF12_+_(2357g)	TCF12	False	chr20:47783943-47784443	NCOA3	0.0236175	0.2985	0.0070498	0.0070498	4.37878	1	0.694092	3.03927	3.03927	TCF12_+_+
6307	TCF12_+_(6284r)	TCF12_+_(2357g)	TCF12	False	chr20:47682305-47682805	NCOA3	0.0485377	0.411724	0.0199841	0.0199841	4.37878	1	0.694092	3.03927	3.03927	TCF12_+_+
6308	TCF12_+_(6284r)	TCF12_+_(2357g)	TCF12	False	chr8:60713898-60714398	RAB2A	0.0668057	0.446424	0.0298237	0.0298237	11.8289	1	0.727029	8.59995	8.59995	TCF12_+_+
6309	TCF12_+_(6284r)	TCF12_+_(2357g)	TCF12	False	chr1:32775187-32775687	RBBP4	0.0186445	0.185445	0.00345752	0.00345752	7.95493	1	0.670518	5.33392	5.33392	TCF12_+_+
6310	TCF12_+_(6284r)	TCF12_+_(2357g)	TCF12	False	chr1:32687421-32687921	RBBP4	0.0292392	0.17599	0.00514582	0.00514582	7.95493	1	0.670518	5.33392	5.33392	TCF12_+_+
6311	TCF12_+_(6284r)	TCF12_+_(2357g)	TCF12	False	chr1:32760067-32760567	RBBP4	0.0212242	0.243946	0.00517757	0.00517757	7.95493	1	0.670518	5.33392	5.33392	TCF12_+_+
6312	TCF12_+_(6284r)	TCF12_+_(2357g)	TCF12	False	chr1:62735659-62736159	ATG4C	0.0789184	0.235816	0.0186103	0.0186103	14.5114	1	0.743226	10.7853	10.7853	TCF12_+_+
6313	TCF12_+_(6284r)	TCF12_+_(2357g)	TCF12	False	chr1:62690329-62690829	ATG4C	0.0679276	0.161747	0.0109871	0.0109871	14.5114	1	0.743226	10.7853	10.7853	TCF12_+_+
6314	TCF12_+_(6284r)	TCF12_+_(2357g)	TCF12	False	chr17:45432694-45433194	PLEKHM1	0.0297609	0.163554	0.00486751	0.00486751	2.9991	1	0.306758	0.919999	0.919999	TCF12_+_+
6315	TCF12_+_(6284r)	TCF12_+_(2357g)	TCF12	False	chr12:118377719-118378219	SUDS3	0.11168	0.267311	0.0298534	0.0298534	11.1892	1	0.634987	7.10498	7.10498	TCF12_+_+
6316	TCF12_+_(6284r)	TCF12_+_(2357g)	TCF12	False	chr12:118377187-118377687	SUDS3	0.0720483	0.200584	0.0144517	0.0144517	11.1892	1	0.634987	7.10498	7.10498	TCF12_+_+
6317	TCF12_+_(6284r)	TCF12_+_(2357g)	TCF12	False	chr12:118356871-118357371	SUDS3	0.0862211	0.196636	0.0169542	0.0169542	11.1892	1	0.634987	7.10498	7.10498	TCF12_+_+
6318	TCF12_+_(6284r)	TCF12_+_(2357g)	TCF12	False	chr15:73051407-73051907	NEO1	0.0230019	0.0988426	0.00227357	0.00227357	7.72729	1	0.582899	4.50423	4.50423	TCF12_+_+
6319	TCF12_+_(6284r)	TCF12_+_(2357g)	TCF12	False	chr15:73009604-73010104	NEO1	0.0389334	0.0824383	0.0032096	0.0032096	7.72729	1	0.582899	4.50423	4.50423	TCF12_+_+
6320	TCF12_+_(6284r)	TCF12_+_(2357g)	TCF12	False	chr15:72902494-72902994	NEO1	0.0340334	0.175321	0.00596676	0.00596676	7.72729	1	0.582899	4.50423	4.50423	TCF12_+_+
6321	TCF12_+_(6284r)	TCF12_+_(2357g)	TCF12	False	chr19:37312638-37313138	ZNF383	0.0585687	0.125764	0.00736581	0.00736581	2.8792	1	0.448253	1.29061	1.29061	TCF12_+_+
6322	TCF12_+_(6284r)	TCF12_+_(2357g)	TCF12	False	chr21:25757699-25758199	GABPA	0.0500446	0.14892	0.00745264	0.00745264	4.06009	1	0.660569	2.68197	2.68197	TCF12_+_+
6323	TCF12_+_(6284r)	TCF12_+_(2357g)	TCF12	False	chr21:25735922-25736422	GABPA	0.0341849	0.0797896	0.0027276	0.0027276	4.06009	1	0.660569	2.68197	2.68197	TCF12_+_+
6324	TCF12_+_(6284r)	TCF12_+_(2357g)	TCF12	False	chr10:97553418-97553918	MMS19	0.0361034	0.303055	0.0109413	0.0109413	13.4305	1	0.55795	7.49352	7.49352	TCF12_+_+
6325	TCF12_+_(6284r)	TCF12_+_(2357g)	TCF12	False	chr10:97539714-97540214	MMS19	0.0143989	0.240066	0.0034567	0.0034567	13.4305	1	0.55795	7.49352	7.49352	TCF12_+_+
6326	TCF12_+_(6284r)	TCF12_+_(2357g)	TCF12	False	chr10:97518136-97518636	MMS19	0.0119219	0.181191	0.00216014	0.00216014	13.4305	1	0.55795	7.49352	7.49352	TCF12_+_+
6327	TCF12_+_(6284r)	TCF12_+_(2357g)	TCF12	False	chr10:97419136-97419636	MMS19	0.0119219	0.118048	0.00140736	0.00140736	13.4305	1	0.55795	7.49352	7.49352	TCF12_+_+
6328	TCF12_+_(6284r)	TCF12_+_(2357g)	TCF12	False	chr10:97445334-97445834	MMS19	0.0148798	0.215313	0.00320382	0.00320382	13.4305	1	0.55795	7.49352	7.49352	TCF12_+_+
6329	TCF12_+_(6284r)	TCF12_+_(2357g)	TCF12	False	chr10:97542132-97542632	MMS19	0.0300722	0.22634	0.00680655	0.00680655	13.4305	1	0.55795	7.49352	7.49352	TCF12_+_+
6330	TCF12_+_(6284r)	TCF12_+_(2357g)	TCF12	False	chr10:97641162-97641662	MMS19	0.039243	0.268613	0.0105412	0.0105412	13.4305	1	0.55795	7.49352	7.49352	TCF12_+_+
6331	TCF12_+_(6284r)	TCF12_+_(2357g)	TCF12	False	chr7:66591353-66591853	RABGEF1	0.0832545	0.36336	0.0302513	0.0302513	6.08154	1	0.658601	4.00531	4.00531	TCF12_+_+
6332	TCF12_+_(6284r)	TCF12_+_(2357g)	TCF12	False	chr7:66845542-66846042	RABGEF1	0.0202131	0.178115	0.00360026	0.00360026	6.08154	1	0.658601	4.00531	4.00531	TCF12_+_+
6333	TCF12_+_(6284r)	TCF12_+_(2357g)	TCF12	False	chr12:2845934-2846434	TULP3	0.0181114	0.161655	0.00292778	0.00292778	21.1577	1	0.637584	13.4898	13.4898	TCF12_+_+
6334	TCF12_+_(6284r)	TCF12_+_(2357g)	TCF12	False	chr12:2876469-2876969	TULP3	0.0120013	0.209583	0.00251527	0.00251527	21.1577	1	0.637584	13.4898	13.4898	TCF12_+_+
6335	TCF12_+_(6284r)	TCF12_+_(2357g)	TCF12	False	chrX:119692326-119692826	UPF3B	0.0552111	0.259509	0.0143278	0.0143278	9.51971	1	0.406089	3.86585	3.86585	TCF12_+_+
6336	TCF12_+_(6284r)	TCF12_+_(2357g)	TCF12	False	chrX:119871551-119872051	UPF3B	0.124268	0.308671	0.0383579	0.0383579	9.51971	1	0.406089	3.86585	3.86585	TCF12_+_+
6337	TCF12_+_(6284r)	TCF12_+_(2357g)	TCF12	False	chr8:30911992-30912492	WRN	0.200638	0.326025	0.0654131	0.0654131	18.1919	1	0.776373	14.1237	14.1237	TCF12_+_+
6338	TCF12_+_(6284r)	TCF12_+_(2357g)	TCF12	False	chr8:31107270-31107770	WRN	0.071919	0.187724	0.0135009	0.0135009	18.1919	1	0.776373	14.1237	14.1237	TCF12_+_+
6339	TCF12_+_(6284r)	TCF12_+_(2357g)	TCF12	False	chr1:201719692-201720192	IPO9	0.0166969	0.114069	0.00190459	0.00190459	14.5403	1	0.691278	10.0514	10.0514	TCF12_+_+
6340	TCF12_+_(6284r)	TCF12_+_(2357g)	TCF12	False	chr1:201888065-201888565	IPO9	0.0585298	0.302666	0.017715	0.017715	14.5403	1	0.691278	10.0514	10.0514	TCF12_+_+
6341	TCF12_+_(6284r)	TCF12_+_(2357g)	TCF12	False	chr1:201702801-201703301	IPO9	0.0172859	0.12426	0.00214794	0.00214794	14.5403	1	0.691278	10.0514	10.0514	TCF12_+_+
6342	TCF12_+_(6284r)	TCF12_+_(2357g)	TCF12	False	chr1:201713378-201713878	IPO9	0.0160833	0.0956443	0.00153828	0.00153828	14.5403	1	0.691278	10.0514	10.0514	TCF12_+_+
6343	TCF12_+_(6284r)	TCF12_+_(2357g)	TCF12	False	chr1:201709431-201709931	IPO9	0.0244573	0.256351	0.00626965	0.00626965	14.5403	1	0.691278	10.0514	10.0514	TCF12_+_+
6344	TCF12_+_(6284r)	TCF12_+_(2357g)	TCF12	False	chr1:201724653-201725153	IPO9	0.0458468	0.29257	0.0134134	0.0134134	14.5403	1	0.691278	10.0514	10.0514	TCF12_+_+
6345	TCF12_+_(6284r)	TCF12_+_(2357g)	TCF12	False	chr1:201946873-201947373	IPO9	0.0291772	0.26304	0.00767478	0.00767478	14.5403	1	0.691278	10.0514	10.0514	TCF12_+_+
6346	TCF12_+_(6284r)	TCF12_+_(2357g)	TCF12	False	chr10:68328433-68328933	HNRNPH3	0.0890261	0.176264	0.0156921	0.0156921	5.99626	1	0.682636	4.09326	4.09326	TCF12_+_+
6347	TCF12_+_(6284r)	TCF12_+_(2357g)	TCF12	False	chr10:68328972-68329472	HNRNPH3	0.0608361	0.176904	0.0107622	0.0107622	5.99626	1	0.682636	4.09326	4.09326	TCF12_+_+
6348	TCF12_+_(6284r)	TCF12_+_(2357g)	TCF12	False	chr1:23743748-23744248	HMGCL	0.0330019	0.0958204	0.00316225	0.00316225	2.73519	1	0.393671	1.07677	1.07677	TCF12_+_+
6349	TCF12_+_(6284r)	TCF12_+_(2357g)	TCF12	False	chr1:23931150-23931650	HMGCL	0.0318137	0.11886	0.00378138	0.00378138	2.73519	1	0.393671	1.07677	1.07677	TCF12_+_+
6350	TCF12_+_(6284r)	TCF12_+_(2357g)	TCF12	False	chr5:180590132-180590632	CNOT6	0.0846728	0.340703	0.0288483	0.0288483	11.1569	1	0.666352	7.43443	7.43443	TCF12_+_+
6351	TCF12_+_(6284r)	TCF12_+_(2357g)	TCF12	False	chr5:180689066-180689566	CNOT6	0.0291606	0.0975696	0.00284519	0.00284519	11.1569	1	0.666352	7.43443	7.43443	TCF12_+_+
6352	TCF12_+_(6284r)	TCF12_+_(2357g)	TCF12	False	chr5:180648759-180649259	CNOT6	0.0409599	0.290375	0.0118938	0.0118938	11.1569	1	0.666352	7.43443	7.43443	TCF12_+_+
6353	TCF12_+_(6284r)	TCF12_+_(2357g)	TCF12	False	chr3:184156461-184156961	ABCC5	0.0791469	0.26848	0.0212494	0.0212494	12.2317	1	0.589427	7.2097	7.2097	TCF12_+_+
6354	TCF12_+_(6284r)	TCF12_+_(2357g)	TCF12	False	chr3:184144942-184145442	ABCC5	0.0333604	0.0954638	0.00318471	0.00318471	12.2317	1	0.589427	7.2097	7.2097	TCF12_+_+
6355	TCF12_+_(6284r)	TCF12_+_(2357g)	TCF12	False	chr11:18395178-18395678	TSG101	0.0312547	0.0886642	0.00277117	0.00277117	3.70733	1	0.599423	2.22226	2.22226	TCF12_+_+
6356	TCF12_+_(6284r)	TCF12_+_(2357g)	TCF12	False	chr9:124000111-124000611	DENND1A	0.029845	0.29048	0.00866938	0.00866938	24.8104	1	0.784231	19.4571	19.4571	TCF12_+_+
6357	TCF12_+_(6284r)	TCF12_+_(2357g)	TCF12	False	chr9:123738120-123738620	DENND1A	0.0234457	0.206597	0.00484382	0.00484382	24.8104	1	0.784231	19.4571	19.4571	TCF12_+_+
6358	TCF12_+_(6284r)	TCF12_+_(2357g)	TCF12	False	chr9:123959897-123960397	DENND1A	0.0256975	0.207821	0.00534049	0.00534049	24.8104	1	0.784231	19.4571	19.4571	TCF12_+_+
6359	TCF12_+_(6284r)	TCF12_+_(2357g)	TCF12	False	chr9:123340138-123340638	DENND1A	0.0579698	0.278952	0.0161708	0.0161708	24.8104	1	0.784231	19.4571	19.4571	TCF12_+_+
6360	TCF12_+_(6284r)	TCF12_+_(2357g)	TCF12	False	chr20:34472298-34472798	PIGU	0.0212786	0.113101	0.00240664	0.00240664	7.9832	1	0.64476	5.14725	5.14725	TCF12_+_+
6361	TCF12_+_(6284r)	TCF12_+_(2357g)	TCF12	False	chr20:34605029-34605529	PIGU	0.0451115	0.201357	0.00908351	0.00908351	7.9832	1	0.64476	5.14725	5.14725	TCF12_+_+
6362	TCF12_+_(6284r)	TCF12_+_(2357g)	TCF12	False	chr10:32938370-32938870	CCDC7	0.036578	0.247747	0.00906208	0.00906208	19.3092	1	0.705441	13.6215	13.6215	TCF12_+_+
6363	TCF12_+_(6284r)	TCF12_+_(2357g)	TCF12	False	chr1:77271879-77272379	PIGK	0.213682	0.107728	0.0230196	0.0230196	6.50909	1	0.552753	3.59792	3.59792	TCF12_+_+
6364	TCF12_+_(6284r)	TCF12_+_(2357g)	TCF12	False	chr8:65840654-65841154	MTFR1	0.0880647	0.217049	0.0191144	0.0191144	6.64138	1	0.473325	3.14353	3.14353	TCF12_+_+
6365	TCF12_+_(6284r)	TCF12_+_(2357g)	TCF12	False	chr3:170037780-170038280	SEC62	0.099023	0.153705	0.0152203	0.0152203	3.21711	1	0.596133	1.91782	1.91782	TCF12_+_+
6366	TCF12_+_(6284r)	TCF12_+_(2357g)	TCF12	False	chr12:110176719-110177219	IFT81	0.0403749	0.17666	0.00713263	0.00713263	4.31876	1	0.62716	2.70855	2.70855	TCF12_+_+
6367	TCF12_+_(6284r)	TCF12_+_(2357g)	TCF12	False	chr12:110109371-110109871	IFT81	0.0369446	0.156694	0.00578901	0.00578901	4.31876	1	0.62716	2.70855	2.70855	TCF12_+_+
6368	TCF12_+_(6284r)	TCF12_+_(2357g)	TCF12	False	chr12:110269558-110270058	IFT81	0.0170659	0.15812	0.00269845	0.00269845	4.31876	1	0.62716	2.70855	2.70855	TCF12_+_+
6369	TCF12_+_(6284r)	TCF12_+_(2357g)	TCF12	False	chr12:110120755-110121255	IFT81	0.0230654	0.121062	0.00279235	0.00279235	4.31876	1	0.62716	2.70855	2.70855	TCF12_+_+
6370	TCF12_+_(6284r)	TCF12_+_(2357g)	TCF12	False	chr12:110141282-110141782	IFT81	0.0499368	0.236758	0.0118229	0.0118229	4.31876	1	0.62716	2.70855	2.70855	TCF12_+_+
6371	TCF12_+_(6284r)	TCF12_+_(2357g)	TCF12	False	chr7:48089428-48089928	HUS1	0.123936	0.191615	0.023748	0.023748	5.37047	1	0.465745	2.50127	2.50127	TCF12_+_+
6372	TCF12_+_(6284r)	TCF12_+_(2357g)	TCF12	False	chr7:47991683-47992183	HUS1	0.147066	0.208002	0.03059	0.03059	5.37047	1	0.465745	2.50127	2.50127	TCF12_+_+
6373	TCF12_+_(6284r)	TCF12_+_(2357g)	TCF12	False	chr5:122424123-122424623	SNCAIP	0.0364109	0.121434	0.0044215	0.0044215	16.3165	1	0.622872	10.1631	10.1631	TCF12_+_+
6374	TCF12_+_(6284r)	TCF12_+_(2357g)	TCF12	False	chr5:122195752-122196252	SNCAIP	0.0324537	0.0849503	0.00275695	0.00275695	16.3165	1	0.622872	10.1631	10.1631	TCF12_+_+
6375	TCF12_+_(6284r)	TCF12_+_(2357g)	TCF12	False	chr5:122420005-122420505	SNCAIP	0.0974169	0.337576	0.0328856	0.0328856	16.3165	1	0.622872	10.1631	10.1631	TCF12_+_+
6376	TCF12_+_(6284r)	TCF12_+_(2357g)	TCF12	False	chr15:42595569-42596069	TTBK2	0.0749393	0.194899	0.0146056	0.0146056	7.01937	1	0.669938	4.70254	4.70254	TCF12_+_+
6377	TCF12_+_(6284r)	TCF12_+_(2357g)	TCF12	False	chr15:42593045-42593545	TTBK2	0.0435152	0.111838	0.00486663	0.00486663	7.01937	1	0.669938	4.70254	4.70254	TCF12_+_+
6378	TCF12_+_(6284r)	TCF12_+_(2357g)	TCF12	False	chr9:5843713-5844213	RIC1	0.0555478	0.211356	0.0117404	0.0117404	8.45138	1	0.71593	6.0506	6.0506	TCF12_+_+
6379	TCF12_+_(6284r)	TCF12_+_(2357g)	TCF12	False	chr9:5626984-5627484	RIC1	0.173016	0.332436	0.0575166	0.0575166	8.45138	1	0.71593	6.0506	6.0506	TCF12_+_+
6380	TCF12_+_(6284r)	TCF12_+_(2357g)	TCF12	False	chr9:5557848-5558348	RIC1	0.0762466	0.315288	0.0240396	0.0240396	8.45138	1	0.71593	6.0506	6.0506	TCF12_+_+
6381	TCF12_+_(6284r)	TCF12_+_(2357g)	TCF12	False	chr17:55265951-55266451	STXBP4	0.0333476	0.125155	0.00417363	0.00417363	24.7142	1	0.710121	17.5501	17.5501	TCF12_+_+
6382	TCF12_+_(6284r)	TCF12_+_(2357g)	TCF12	False	chr17:55294406-55294906	STXBP4	0.043831	0.20104	0.00881176	0.00881176	24.7142	1	0.710121	17.5501	17.5501	TCF12_+_+
6383	TCF12_+_(6284r)	TCF12_+_(2357g)	TCF12	False	chr17:54900427-54900927	STXBP4	0.0724191	0.386209	0.0279689	0.0279689	24.7142	1	0.710121	17.5501	17.5501	TCF12_+_+
6384	TCF12_+_(6284r)	TCF12_+_(2357g)	TCF12	False	chr7:116782126-116782626	CAPZA2	0.0820956	0.240811	0.0197695	0.0197695	8.23382	1	0.622974	5.12945	5.12945	TCF12_+_+
6385	TCF12_+_(6284r)	TCF12_+_(2357g)	TCF12	False	chr7:116930381-116930881	CAPZA2	0.0928991	0.262501	0.0243861	0.0243861	8.23382	1	0.622974	5.12945	5.12945	TCF12_+_+
6386	TCF12_+_(6284r)	TCF12_+_(2357g)	TCF12	False	chr4:155526348-155526848	MAP9	0.125764	0.0938516	0.0118031	0.0118031	3.31648	1	0.40999	1.35972	1.35972	TCF12_+_+
6387	TCF12_+_(6284r)	TCF12_+_(2357g)	TCF12	False	chr16:75070210-75070710	WDR59	0.0400662	0.0757954	0.00303683	0.00303683	15.7147	1	0.678357	10.6602	10.6602	TCF12_+_+
6388	TCF12_+_(6284r)	TCF12_+_(2357g)	TCF12	False	chr16:75110563-75111063	WDR59	0.0442676	0.123813	0.00548092	0.00548092	15.7147	1	0.678357	10.6602	10.6602	TCF12_+_+
6389	TCF12_+_(6284r)	TCF12_+_(2357g)	TCF12	False	chr11:57776030-57776530	CTNND1	0.0183222	0.196888	0.00360742	0.00360742	18.228	1	0.792293	14.4419	14.4419	TCF12_+_+
6390	TCF12_+_(6284r)	TCF12_+_(2357g)	TCF12	False	chr11:57649738-57650238	CTNND1	0.0297666	0.279682	0.00832517	0.00832517	18.228	1	0.792293	14.4419	14.4419	TCF12_+_+
6391	TCF12_+_(6284r)	TCF12_+_(2357g)	TCF12	False	chr8:66713037-66713537	SGK3	0.018257	0.165275	0.00301742	0.00301742	3.41843	1	0.602357	2.05911	2.05911	TCF12_+_+
6392	TCF12_+_(6284r)	TCF12_+_(2357g)	TCF12	False	chr8:66521893-66522393	SGK3	0.0569168	0.0553725	0.00315162	0.00315162	3.41843	1	0.602357	2.05911	2.05911	TCF12_+_+
6393	TCF12_+_(6284r)	TCF12_+_(2357g)	TCF12	False	chr8:66961481-66961981	SGK3	0.016884	0.16669	0.0028144	0.0028144	3.41843	1	0.602357	2.05911	2.05911	TCF12_+_+
6394	TCF12_+_(6284r)	TCF12_+_(2357g)	TCF12	False	chr2:98134623-98135123	TMEM131	0.0139916	0.144751	0.00202528	0.00202528	23.8394	1	0.806505	19.2266	19.2266	TCF12_+_+
6395	TCF12_+_(6284r)	TCF12_+_(2357g)	TCF12	False	chr2:97726096-97726596	TMEM131	0.0205869	0.164844	0.00339363	0.00339363	23.8394	1	0.806505	19.2266	19.2266	TCF12_+_+
6396	TCF12_+_(6284r)	TCF12_+_(2357g)	TCF12	False	chr2:98134110-98134610	TMEM131	0.0177794	0.19325	0.00343587	0.00343587	23.8394	1	0.806505	19.2266	19.2266	TCF12_+_+
6397	TCF12_+_(6284r)	TCF12_+_(2357g)	TCF12	False	chr4:88283391-88283891	PPM1K	0.0692693	0.171365	0.0118704	0.0118704	5.18377	1	0.603096	3.12631	3.12631	TCF12_+_+
6398	TCF12_+_(6284r)	TCF12_+_(2357g)	TCF12	False	chr4:88231362-88231862	PPM1K	0.0507165	0.0901507	0.00457212	0.00457212	5.18377	1	0.603096	3.12631	3.12631	TCF12_+_+
6399	TCF12_+_(6284r)	TCF12_+_(2357g)	TCF12	False	chr11:27618401-27618901	LIN7C	0.0490733	0.149973	0.00735965	0.00735965	3.36009	1	0.510015	1.7137	1.7137	TCF12_+_+
6400	TCF12_+_(6284r)	TCF12_+_(2357g)	TCF12	False	chr11:27571120-27571620	LIN7C	0.0516031	0.0670247	0.00345868	0.00345868	3.36009	1	0.510015	1.7137	1.7137	TCF12_+_+
6401	TCF12_+_(6284r)	TCF12_+_(2357g)	TCF12	False	chr5:50962844-50963344	PARP8	0.0504096	0.158561	0.00799298	0.00799298	5.77342	1	0.569469	3.28778	3.28778	TCF12_+_+
6402	TCF12_+_(6284r)	TCF12_+_(2357g)	TCF12	False	chr5:50667058-50667558	PARP8	0.17021	0.288003	0.0490209	0.0490209	5.77342	1	0.569469	3.28778	3.28778	TCF12_+_+
6403	TCF12_+_(6284r)	TCF12_+_(2357g)	TCF12	False	chr13:76913982-76914482	MYCBP2	0.0370842	0.164227	0.00609022	0.00609022	13.1034	1	0.765822	10.0349	10.0349	TCF12_+_+
6404	TCF12_+_(6284r)	TCF12_+_(2357g)	TCF12	False	chr13:76937377-76937877	MYCBP2	0.0147575	0.104313	0.0015394	0.0015394	13.1034	1	0.765822	10.0349	10.0349	TCF12_+_+
6405	TCF12_+_(6284r)	TCF12_+_(2357g)	TCF12	False	chr12:51270090-51270590	TFCP2	0.0334156	0.197678	0.00660551	0.00660551	11.0925	1	0.669436	7.42572	7.42572	TCF12_+_+
6406	TCF12_+_(6284r)	TCF12_+_(2357g)	TCF12	False	chr12:51320580-51321080	TFCP2	0.0316123	0.120125	0.00379741	0.00379741	11.0925	1	0.669436	7.42572	7.42572	TCF12_+_+
6407	TCF12_+_(6284r)	TCF12_+_(2357g)	TCF12	False	chr15:55799674-55800174	PRTG	0.0760024	0.222283	0.016894	0.016894	4.68975	1	0.49423	2.31782	2.31782	TCF12_+_+
6408	TCF12_+_(6284r)	TCF12_+_(2357g)	TCF12	False	chr15:55741555-55742055	PRTG	0.0675818	0.18516	0.0125134	0.0125134	4.68975	1	0.49423	2.31782	2.31782	TCF12_+_+
6409	TCF12_+_(6284r)	TCF12_+_(2357g)	TCF12	False	chr17:42419857-42420357	STAT3	0.0236091	0.261507	0.00617396	0.00617396	4.8393	1	0.637654	3.0858	3.0858	TCF12_+_+
6410	TCF12_+_(6284r)	TCF12_+_(2357g)	TCF12	False	chr17:42287178-42287678	STAT3	0.0417105	0.30699	0.0128047	0.0128047	4.8393	1	0.637654	3.0858	3.0858	TCF12_+_+
6411	TCF12_+_(6284r)	TCF12_+_(2357g)	TCF12	False	chr17:42194271-42194771	STAT3	0.0198423	0.254666	0.00505317	0.00505317	4.8393	1	0.637654	3.0858	3.0858	TCF12_+_+
6412	TCF12_+_(6284r)	TCF12_+_(2357g)	TCF12	False	chr17:42436373-42436873	STAT3	0.0212574	0.195517	0.00415619	0.00415619	4.8393	1	0.637654	3.0858	3.0858	TCF12_+_+
6413	TCF12_+_(6284r)	TCF12_+_(2357g)	TCF12	False	chr17:42277039-42277539	STAT3	0.0310477	0.253132	0.00785917	0.00785917	4.8393	1	0.637654	3.0858	3.0858	TCF12_+_+
6414	TCF12_+_(6284r)	TCF12_+_(2357g)	TCF12	False	chr17:42430024-42430524	STAT3	0.0198636	0.195948	0.00389224	0.00389224	4.8393	1	0.637654	3.0858	3.0858	TCF12_+_+
6415	TCF12_+_(6284r)	TCF12_+_(2357g)	TCF12	False	chr2:179861087-179861587	CWC22	0.135153	0.13158	0.0177834	0.0177834	15.1725	1	0.686369	10.4139	10.4139	TCF12_+_+
6416	TCF12_+_(6284r)	TCF12_+_(2357g)	TCF12	False	chr1:19918743-19919243	OTUD3	0.0821178	0.130408	0.0107088	0.0107088	3.8725	1	0.507403	1.96492	1.96492	TCF12_+_+
6417	TCF12_+_(6284r)	TCF12_+_(2357g)	TCF12	False	chr1:19799462-19799962	OTUD3	0.122799	0.203806	0.0250271	0.0250271	3.8725	1	0.507403	1.96492	1.96492	TCF12_+_+
6418	TCF12_+_(6284r)	TCF12_+_(2357g)	TCF12	False	chr3:195583884-195584384	PPP1R2	0.107148	0.217157	0.0232679	0.0232679	4.70567	1	0.448238	2.10926	2.10926	TCF12_+_+
6419	TCF12_+_(6284r)	TCF12_+_(2357g)	TCF12	False	chr3:195441430-195441930	PPP1R2	0.0822321	0.15833	0.0130198	0.0130198	4.70567	1	0.448238	2.10926	2.10926	TCF12_+_+
6420	TCF12_+_(6284r)	TCF12_+_(2357g)	TCF12	False	chr3:195596654-195597154	PPP1R2	0.195515	0.203277	0.0397436	0.0397436	4.70567	1	0.448238	2.10926	2.10926	TCF12_+_+
6421	TCF12_+_(6284r)	TCF12_+_(2357g)	TCF12	False	chr3:33394358-33394858	UBP1	0.0772912	0.163051	0.0126024	0.0126024	8.60062	1	0.568832	4.8923	4.8923	TCF12_+_+
6422	TCF12_+_(6284r)	TCF12_+_(2357g)	TCF12	False	chr12:82942802-82943302	TMTC2	0.117232	0.362968	0.0425514	0.0425514	2.66757	1	0.389863	1.03999	1.03999	TCF12_+_+
6423	TCF12_+_(6284r)	TCF12_+_(2357g)	TCF12	False	chr12:82948376-82948876	TMTC2	0.129195	0.386126	0.0498856	0.0498856	2.66757	1	0.389863	1.03999	1.03999	TCF12_+_+
6424	TCF12_+_(6284r)	TCF12_+_(2357g)	TCF12	False	chr12:82708491-82708991	TMTC2	0.127835	0.39844	0.0509345	0.0509345	2.66757	1	0.389863	1.03999	1.03999	TCF12_+_+
6425	TCF12_+_(6284r)	TCF12_+_(2357g)	TCF12	False	chr12:83018152-83018652	TMTC2	0.149154	0.4547	0.0678204	0.0678204	2.66757	1	0.389863	1.03999	1.03999	TCF12_+_+
6426	TCF12_+_(6284r)	TCF12_+_(2357g)	TCF12	False	chr4:99946936-99947436	DNAJB14	0.0700888	0.259849	0.0182125	0.0182125	12.5237	1	0.688801	8.62634	8.62634	TCF12_+_+
6427	TCF12_+_(6284r)	TCF12_+_(2357g)	TCF12	False	chr4:105708954-105709454	INTS12	0.288178	0.249024	0.0717631	0.0717631	6.75871	1	0.498463	3.36897	3.36897	TCF12_+_+
6428	TCF12_+_(6284r)	TCF12_+_(2357g)	TCF12	False	chr15:40769300-40769800	DNAJC17	0.0476494	0.151661	0.00722654	0.00722654	2.84853	1	0.504092	1.43592	1.43592	TCF12_+_+
6429	TCF12_+_(6284r)	TCF12_+_(2357g)	TCF12	False	chr15:40910953-40911453	DNAJC17	0.0359045	0.117904	0.00423329	0.00423329	2.84853	1	0.504092	1.43592	1.43592	TCF12_+_+
6430	TCF12_+_(6284r)	TCF12_+_(2357g)	TCF12	False	chr15:40910247-40910747	DNAJC17	0.0442083	0.123248	0.00544857	0.00544857	2.84853	1	0.504092	1.43592	1.43592	TCF12_+_+
6431	TCF12_+_(6284r)	TCF12_+_(2357g)	TCF12	False	chr15:40927773-40928273	DNAJC17	0.0425691	0.251074	0.010688	0.010688	2.84853	1	0.504092	1.43592	1.43592	TCF12_+_+
6432	TCF12_+_(6284r)	TCF12_+_(2357g)	TCF12	False	chr15:40927212-40927712	DNAJC17	0.02505	0.144582	0.00362176	0.00362176	2.84853	1	0.504092	1.43592	1.43592	TCF12_+_+
6433	TCF12_+_(6284r)	TCF12_+_(2357g)	TCF12	False	chr1:35030992-35031492	ZMYM1	0.0201568	0.063399	0.00127792	0.00127792	4.8115	1	0.654239	3.14787	3.14787	TCF12_+_+
6434	TCF12_+_(6284r)	TCF12_+_(2357g)	TCF12	False	chr9:105447257-105447757	FKTN	0.0468104	0.100147	0.00468794	0.00468794	7.38927	1	0.649867	4.80204	4.80204	TCF12_+_+
6435	TCF12_+_(6284r)	TCF12_+_(2357g)	TCF12	False	chr9:105656587-105657087	FKTN	0.0857727	0.134921	0.0115725	0.0115725	7.38927	1	0.649867	4.80204	4.80204	TCF12_+_+
6436	TCF12_+_(6284r)	TCF12_+_(2357g)	TCF12	False	chr4:56871291-56871791	POLR2B	0.0259288	0.178511	0.00462858	0.00462858	8.44386	1	0.565118	4.77178	4.77178	TCF12_+_+
6437	TCF12_+_(6284r)	TCF12_+_(2357g)	TCF12	False	chr4:56958071-56958571	POLR2B	0.04384	0.226121	0.00991315	0.00991315	8.44386	1	0.565118	4.77178	4.77178	TCF12_+_+
6438	TCF12_+_(6284r)	TCF12_+_(2357g)	TCF12	False	chr5:78746932-78747432	ARSB	0.0257199	0.273026	0.0070222	0.0070222	3.46192	1	0.4996	1.72957	1.72957	TCF12_+_+
6439	TCF12_+_(6284r)	TCF12_+_(2357g)	TCF12	False	chr5:78747708-78748208	ARSB	0.0430851	0.190639	0.00821368	0.00821368	3.46192	1	0.4996	1.72957	1.72957	TCF12_+_+
6440	TCF12_+_(6284r)	TCF12_+_(2357g)	TCF12	False	chr5:78647709-78648209	ARSB	0.026564	0.219273	0.00582477	0.00582477	3.46192	1	0.4996	1.72957	1.72957	TCF12_+_+
6441	TCF12_+_(6284r)	TCF12_+_(2357g)	TCF12	False	chr3:61847834-61848334	PTPRG	0.0367412	0.0699426	0.00256977	0.00256977	26.8848	1	0.691432	18.589	18.589	TCF12_+_+
6442	TCF12_+_(6284r)	TCF12_+_(2357g)	TCF12	False	chr3:61683263-61683763	PTPRG	0.0277893	0.238595	0.00663038	0.00663038	26.8848	1	0.691432	18.589	18.589	TCF12_+_+
6443	TCF12_+_(6284r)	TCF12_+_(2357g)	TCF12	False	chr3:61682627-61683127	PTPRG	0.0569768	0.443773	0.0252848	0.0252848	26.8848	1	0.691432	18.589	18.589	TCF12_+_+
6444	TCF12_+_(6284r)	TCF12_+_(2357g)	TCF12	False	chr3:61564505-61565005	PTPRG	0.0263224	0.1039	0.00273489	0.00273489	26.8848	1	0.691432	18.589	18.589	TCF12_+_+
6445	TCF12_+_(6284r)	TCF12_+_(2357g)	TCF12	False	chr8:51667481-51667981	PCMTD1	0.0543427	0.132875	0.00722078	0.00722078	24.7037	1	0.787351	19.4505	19.4505	TCF12_+_+
6446	TCF12_+_(6284r)	TCF12_+_(2357g)	TCF12	False	chr17:47253667-47254167	EFCAB13	0.022795	0.205036	0.00467379	0.00467379	5.72103	1	0.574149	3.28472	3.28472	TCF12_+_+
6447	TCF12_+_(6284r)	TCF12_+_(2357g)	TCF12	False	chr17:47423505-47424005	EFCAB13	0.0202899	0.100335	0.00203579	0.00203579	5.72103	1	0.574149	3.28472	3.28472	TCF12_+_+
6448	TCF12_+_(6284r)	TCF12_+_(2357g)	TCF12	False	chr6:127301054-127301554	ECHDC1	0.0398923	0.110206	0.00439636	0.00439636	2.86539	1	0.683794	1.95933	1.95933	TCF12_+_+
6449	TCF12_+_(6284r)	TCF12_+_(2357g)	TCF12	False	chr6:127192873-127193373	ECHDC1	0.0510345	0.159257	0.00812762	0.00812762	2.86539	1	0.683794	1.95933	1.95933	TCF12_+_+
6450	TCF12_+_(6284r)	TCF12_+_(2357g)	TCF12	False	chr6:127459200-127459700	ECHDC1	0.116901	0.236361	0.0276309	0.0276309	2.86539	1	0.683794	1.95933	1.95933	TCF12_+_+
6451	TCF12_+_(6284r)	TCF12_+_(2357g)	TCF12	False	chr6:127390998-127391498	ECHDC1	0.0543472	0.17528	0.00952595	0.00952595	2.86539	1	0.683794	1.95933	1.95933	TCF12_+_+
6452	TCF12_+_(6284r)	TCF12_+_(2357g)	TCF12	False	chrX:56728988-56729488	NBDY	0.562399	0.34844	0.195962	0.195962	3.53328	1	0.578642	2.04451	2.04451	TCF12_+_+
6453	TCF12_+_(6284r)	TCF12_+_(2357g)	TCF12	False	chr17:47707403-47707903	NPEPPS	0.0714343	0.380712	0.0271959	0.0271959	4.78147	1	0.699874	3.34643	3.34643	TCF12_+_+
6454	TCF12_+_(6284r)	TCF12_+_(2357g)	TCF12	False	chr1:246782510-246783010	CNST	0.0560907	0.155118	0.00870065	0.00870065	3.44417	1	0.630933	2.17304	2.17304	TCF12_+_+
6455	TCF12_+_(6284r)	TCF12_+_(2357g)	TCF12	False	chr1:246592638-246593138	CNST	0.0269475	0.0747625	0.00201466	0.00201466	3.44417	1	0.630933	2.17304	2.17304	TCF12_+_+
6456	TCF12_+_(6284r)	TCF12_+_(2357g)	TCF12	False	chr1:246437827-246438327	CNST	0.0468163	0.110201	0.00515919	0.00515919	3.44417	1	0.630933	2.17304	2.17304	TCF12_+_+
6457	TCF12_+_(6284r)	TCF12_+_(2357g)	TCF12	False	chr1:246784587-246785087	AHCTF1	0.0218945	0.0949988	0.00207995	0.00207995	8.8747	1	0.678772	6.02389	6.02389	TCF12_+_+
6458	TCF12_+_(6284r)	TCF12_+_(2357g)	TCF12	False	chr1:246782510-246783010	AHCTF1	0.0496448	0.171878	0.00853286	0.00853286	8.8747	1	0.678772	6.02389	6.02389	TCF12_+_+
6459	TCF12_+_(6284r)	TCF12_+_(2357g)	TCF12	False	chr3:37072799-37073299	EPM2AIP1	0.134856	0.124591	0.0168018	0.0168018	3.37904	1	0.560558	1.89415	1.89415	TCF12_+_+
6460	TCF12_+_(6284r)	TCF12_+_(2357g)	TCF12	False	chr3:37054430-37054930	EPM2AIP1	0.0870828	0.0822566	0.00716313	0.00716313	3.37904	1	0.560558	1.89415	1.89415	TCF12_+_+
6461	TCF12_+_(6284r)	TCF12_+_(2357g)	TCF12	False	chr3:126442048-126442548	ZXDC	0.0318217	0.0547438	0.00174204	0.00174204	5.63302	1	0.569314	3.20696	3.20696	TCF12_+_+
6462	TCF12_+_(6284r)	TCF12_+_(2357g)	TCF12	False	chr3:126487170-126487670	ZXDC	0.0597746	0.189666	0.0113372	0.0113372	5.63302	1	0.569314	3.20696	3.20696	TCF12_+_+
6463	TCF12_+_(6284r)	TCF12_+_(2357g)	TCF12	False	chr3:126355232-126355732	ZXDC	0.0553513	0.279094	0.0154482	0.0154482	5.63302	1	0.569314	3.20696	3.20696	TCF12_+_+
6464	TCF12_+_(6284r)	TCF12_+_(2357g)	TCF12	False	chr3:126524561-126525061	ZXDC	0.0320992	0.210849	0.00676811	0.00676811	5.63302	1	0.569314	3.20696	3.20696	TCF12_+_+
6465	TCF12_+_(6284r)	TCF12_+_(2357g)	TCF12	False	chr18:62717232-62717732	PHLPP1	0.124237	0.373975	0.0464616	0.0464616	3.13435	1	0.5776	1.8104	1.8104	TCF12_+_+
6466	TCF12_+_(6284r)	TCF12_+_(2357g)	TCF12	False	chr18:62610593-62611093	PHLPP1	0.0465081	0.0711211	0.00330771	0.00330771	3.13435	1	0.5776	1.8104	1.8104	TCF12_+_+
6467	TCF12_+_(6284r)	TCF12_+_(2357g)	TCF12	False	chr2:53859724-53860224	ASB3	0.117391	0.236268	0.0277357	0.0277357	23.7787	1	0.789594	18.7755	18.7755	TCF12_+_+
6468	TCF12_+_(6284r)	TCF12_+_(2357g)	TCF12	False	chr1:227759299-227759799	ZNF678	0.0130161	0.160028	0.00208294	0.00208294	7.48075	1	0.61438	4.59603	4.59603	TCF12_+_+
6469	TCF12_+_(6284r)	TCF12_+_(2357g)	TCF12	False	chr1:227769168-227769668	ZNF678	0.0168655	0.196487	0.00331385	0.00331385	7.48075	1	0.61438	4.59603	4.59603	TCF12_+_+
6470	TCF12_+_(6284r)	TCF12_+_(2357g)	TCF12	False	chr1:227788993-227789493	ZNF678	0.0491476	0.299653	0.0147272	0.0147272	7.48075	1	0.61438	4.59603	4.59603	TCF12_+_+
6471	TCF12_+_(6284r)	TCF12_+_(2357g)	TCF12	False	chr14:60655121-60655621	C14orf39	0.019258	0.141374	0.00272257	0.00272257	3.1849	1	0.41482	1.32116	1.32116	TCF12_+_+
6472	TCF12_+_(6284r)	TCF12_+_(2357g)	TCF12	False	chr14:60637055-60637555	C14orf39	0.0448093	0.25963	0.0116339	0.0116339	3.1849	1	0.41482	1.32116	1.32116	TCF12_+_+
6473	TCF12_+_(6284r)	TCF12_+_(2357g)	TCF12	False	chr14:60658368-60658868	C14orf39	0.0191672	0.134143	0.00257114	0.00257114	3.1849	1	0.41482	1.32116	1.32116	TCF12_+_+
6474	TCF12_+_(6284r)	TCF12_+_(2357g)	TCF12	False	chr14:60643970-60644470	C14orf39	0.0193075	0.182471	0.00352305	0.00352305	3.1849	1	0.41482	1.32116	1.32116	TCF12_+_+
6475	TCF12_+_(6284r)	TCF12_+_(2357g)	TCF12	False	chr14:60508823-60509323	C14orf39	0.0173813	0.106821	0.00185669	0.00185669	3.1849	1	0.41482	1.32116	1.32116	TCF12_+_+
6476	TCF12_+_(6284r)	TCF12_+_(2357g)	TCF12	False	chr14:60509380-60509880	C14orf39	0.0240929	0.168062	0.00404909	0.00404909	3.1849	1	0.41482	1.32116	1.32116	TCF12_+_+
6477	TCF12_+_(6284r)	TCF12_+_(2357g)	TCF12	False	chr5:14400072-14400572	TRIO	0.0201694	0.500211	0.0100889	0.0100889	12.4895	1	0.703377	8.78484	8.78484	TCF12_+_+
6478	TCF12_+_(6284r)	TCF12_+_(2357g)	TCF12	False	chr5:14469719-14470219	TRIO	0.0169242	0.369104	0.00624678	0.00624678	12.4895	1	0.703377	8.78484	8.78484	TCF12_+_+
6479	TCF12_+_(6284r)	TCF12_+_(2357g)	TCF12	False	chr5:14035958-14036458	TRIO	0.0242367	0.19745	0.00478553	0.00478553	12.4895	1	0.703377	8.78484	8.78484	TCF12_+_+
6480	TCF12_+_(6284r)	TCF12_+_(2357g)	TCF12	False	chr16:69481911-69482411	TERF2	0.0406208	0.139615	0.00567126	0.00567126	5.24759	1	0.497926	2.61291	2.61291	TCF12_+_+
6481	TCF12_+_(6284r)	TCF12_+_(2357g)	TCF12	False	chr16:69396559-69397059	TERF2	0.0306997	0.128118	0.00393319	0.00393319	5.24759	1	0.497926	2.61291	2.61291	TCF12_+_+
6482	TCF12_+_(6284r)	TCF12_+_(2357g)	TCF12	False	chr7:105621506-105622006	ATXN7L1	0.0534122	0.0549018	0.00293242	0.00293242	4.1282	1	0.658983	2.72041	2.72041	TCF12_+_+
6483	TCF12_+_(6284r)	TCF12_+_(2357g)	TCF12	False	chr7:105854519-105855019	ATXN7L1	0.0828342	0.200254	0.0165879	0.0165879	4.1282	1	0.658983	2.72041	2.72041	TCF12_+_+
6484	TCF12_+_(6284r)	TCF12_+_(2357g)	TCF12	False	chr7:105933102-105933602	ATXN7L1	0.0887006	0.207198	0.0183786	0.0183786	4.1282	1	0.658983	2.72041	2.72041	TCF12_+_+
6485	TCF12_+_(6284r)	TCF12_+_(2357g)	TCF12	False	chr19:36170614-36171114	ZNF146	0.0281741	0.134928	0.00380147	0.00380147	7.17851	1	0.728959	5.23284	5.23284	TCF12_+_+
6486	TCF12_+_(6284r)	TCF12_+_(2357g)	TCF12	False	chr19:36152293-36152793	ZNF146	0.0291389	0.108264	0.00315471	0.00315471	7.17851	1	0.728959	5.23284	5.23284	TCF12_+_+
6487	TCF12_+_(6284r)	TCF12_+_(2357g)	TCF12	False	chr19:36141504-36142004	ZNF146	0.0224193	0.0757723	0.00169876	0.00169876	7.17851	1	0.728959	5.23284	5.23284	TCF12_+_+
6488	TCF12_+_(6284r)	TCF12_+_(2357g)	TCF12	False	chr19:36215732-36216232	ZNF146	0.0205923	0.231693	0.00477109	0.00477109	7.17851	1	0.728959	5.23284	5.23284	TCF12_+_+
6489	TCF12_+_(6284r)	TCF12_+_(2357g)	TCF12	False	chr4:113537465-113537965	CAMK2D	0.0502872	0.106286	0.00534483	0.00534483	21.7517	1	0.760212	16.5359	16.5359	TCF12_+_+
6490	TCF12_+_(6284r)	TCF12_+_(2357g)	TCF12	False	chr4:113397032-113397532	CAMK2D	0.0795732	0.261742	0.0208276	0.0208276	21.7517	1	0.760212	16.5359	16.5359	TCF12_+_+
6491	TCF12_+_(6284r)	TCF12_+_(2357g)	TCF12	False	chr4:113547470-113547970	CAMK2D	0.0581851	0.180243	0.0104874	0.0104874	21.7517	1	0.760212	16.5359	16.5359	TCF12_+_+
6492	TCF12_+_(6284r)	TCF12_+_(2357g)	TCF12	False	chr12:32039291-32039791	RESF1	0.0790081	0.0789761	0.00623975	0.00623975	5.54046	1	0.559551	3.10017	3.10017	TCF12_+_+
6493	TCF12_+_(6284r)	TCF12_+_(2357g)	TCF12	False	chr17:78789473-78789973	CYTH1	0.0269325	0.136127	0.00366623	0.00366623	6.47472	1	0.521393	3.37588	3.37588	TCF12_+_+
6494	TCF12_+_(6284r)	TCF12_+_(2357g)	TCF12	False	chr17:78921344-78921844	CYTH1	0.0171348	0.15926	0.00272889	0.00272889	6.47472	1	0.521393	3.37588	3.37588	TCF12_+_+
6495	TCF12_+_(6284r)	TCF12_+_(2357g)	TCF12	False	chr17:78716787-78717287	CYTH1	0.0281118	0.0715418	0.00201117	0.00201117	6.47472	1	0.521393	3.37588	3.37588	TCF12_+_+
6496	TCF12_+_(6284r)	TCF12_+_(2357g)	TCF12	False	chr16:66867767-66868267	NAE1	0.0990228	0.256167	0.0253663	0.0253663	7.70112	1	0.595216	4.58383	4.58383	TCF12_+_+
6497	TCF12_+_(6284r)	TCF12_+_(2357g)	TCF12	False	chr16:67014388-67014888	NAE1	0.0400752	0.171368	0.0068676	0.0068676	7.70112	1	0.595216	4.58383	4.58383	TCF12_+_+
6498	TCF12_+_(6284r)	TCF12_+_(2357g)	TCF12	False	chr16:67013077-67013577	NAE1	0.025729	0.0803741	0.00206795	0.00206795	7.70112	1	0.595216	4.58383	4.58383	TCF12_+_+
6499	TCF12_+_(6284r)	TCF12_+_(2357g)	TCF12	False	chr1:10663265-10663765	PEX14	0.0146911	0.171469	0.00251906	0.00251906	5.38132	1	0.608816	3.27623	3.27623	TCF12_+_+
6500	TCF12_+_(6284r)	TCF12_+_(2357g)	TCF12	False	chr1:10725095-10725595	PEX14	0.0281486	0.122478	0.00344759	0.00344759	5.38132	1	0.608816	3.27623	3.27623	TCF12_+_+
6501	TCF12_+_(6284r)	TCF12_+_(2357g)	TCF12	False	chr1:10657107-10657607	PEX14	0.0137944	0.0862145	0.00118928	0.00118928	5.38132	1	0.608816	3.27623	3.27623	TCF12_+_+
6502	TCF12_+_(6284r)	TCF12_+_(2357g)	TCF12	False	chr1:10667659-10668159	PEX14	0.0148328	0.103984	0.00154237	0.00154237	5.38132	1	0.608816	3.27623	3.27623	TCF12_+_+
6503	TCF12_+_(6284r)	TCF12_+_(2357g)	TCF12	False	chr3:51559376-51559876	DCAF1	0.0271865	0.0819071	0.00222677	0.00222677	5.96096	1	0.450098	2.68301	2.68301	TCF12_+_+
6504	TCF12_+_(6284r)	TCF12_+_(2357g)	TCF12	False	chr13:30110650-30111150	KATNAL1	0.0178451	0.0940788	0.00167884	0.00167884	17.1499	1	0.734193	12.5913	12.5913	TCF12_+_+
6505	TCF12_+_(6284r)	TCF12_+_(2357g)	TCF12	False	chr13:30354758-30355258	KATNAL1	0.0229926	0.144198	0.00331549	0.00331549	17.1499	1	0.734193	12.5913	12.5913	TCF12_+_+
6506	TCF12_+_(6284r)	TCF12_+_(2357g)	TCF12	False	chr13:30389227-30389727	KATNAL1	0.0519087	0.230853	0.0119833	0.0119833	17.1499	1	0.734193	12.5913	12.5913	TCF12_+_+
6507	TCF12_+_(6284r)	TCF12_+_(2357g)	TCF12	False	chr13:30119463-30119963	KATNAL1	0.0411303	0.2403	0.00988361	0.00988361	17.1499	1	0.734193	12.5913	12.5913	TCF12_+_+
6508	TCF12_+_(6284r)	TCF12_+_(2357g)	TCF12	False	chr5:31639674-31640174	DROSHA	0.084754	0.207381	0.0175764	0.0175764	16.7581	1	0.704695	11.8093	11.8093	TCF12_+_+
6509	TCF12_+_(6284r)	TCF12_+_(2357g)	TCF12	False	chr4:140568723-140569223	ELMOD2	0.0601799	0.125308	0.00754099	0.00754099	11.2436	1	0.550064	6.18469	6.18469	TCF12_+_+
6510	TCF12_+_(6284r)	TCF12_+_(2357g)	TCF12	False	chr4:140497853-140498353	ELMOD2	0.0381961	0.0791284	0.0030224	0.0030224	11.2436	1	0.550064	6.18469	6.18469	TCF12_+_+
6511	TCF12_+_(6284r)	TCF12_+_(2357g)	TCF12	False	chr5:168529024-168529524	RARS	0.0462517	0.079427	0.00367364	0.00367364	4.35065	1	0.6694	2.91233	2.91233	TCF12_+_+
6512	TCF12_+_(6284r)	TCF12_+_(2357g)	TCF12	False	chr5:168472279-168472779	RARS	0.0755644	0.19251	0.0145469	0.0145469	4.35065	1	0.6694	2.91233	2.91233	TCF12_+_+
6513	TCF12_+_(6284r)	TCF12_+_(2357g)	TCF12	False	chr5:168653632-168654132	RARS	0.0477844	0.0659339	0.00315061	0.00315061	4.35065	1	0.6694	2.91233	2.91233	TCF12_+_+
6514	TCF12_+_(6284r)	TCF12_+_(2357g)	TCF12	False	chr4:94341753-94342253	SMARCAD1	0.0325115	0.210633	0.00684798	0.00684798	21.8166	1	0.791977	17.2783	17.2783	TCF12_+_+
6515	TCF12_+_(6284r)	TCF12_+_(2357g)	TCF12	False	chr4:94378092-94378592	SMARCAD1	0.0418784	0.143297	0.00600107	0.00600107	21.8166	1	0.791977	17.2783	17.2783	TCF12_+_+
6516	TCF12_+_(6284r)	TCF12_+_(2357g)	TCF12	False	chr8:30911992-30912492	PURG	0.102127	0.224594	0.0229371	0.0229371	4.19923	1	0.497304	2.08829	2.08829	TCF12_+_+
6517	TCF12_+_(6284r)	TCF12_+_(2357g)	TCF12	False	chr8:31107270-31107770	PURG	0.136979	0.264942	0.0362916	0.0362916	4.19923	1	0.497304	2.08829	2.08829	TCF12_+_+
6518	TCF12_+_(6284r)	TCF12_+_(2357g)	TCF12	False	chr11:77588672-77589172	PAK1	0.0910481	0.286926	0.026124	0.026124	11.0743	1	0.571773	6.33199	6.33199	TCF12_+_+
6519	TCF12_+_(6284r)	TCF12_+_(2357g)	TCF12	False	chr11:77381665-77382165	PAK1	0.0431046	0.105954	0.00456709	0.00456709	11.0743	1	0.571773	6.33199	6.33199	TCF12_+_+
6520	TCF12_+_(6284r)	TCF12_+_(2357g)	TCF12	False	chr3:186930147-186930647	ST6GAL1	0.047914	0.252892	0.012117	0.012117	4.1571	1	0.443125	1.84212	1.84212	TCF12_+_+
6521	TCF12_+_(6284r)	TCF12_+_(2357g)	TCF12	False	chr3:40690979-40691479	ZNF621	0.0593586	0.0781643	0.00463972	0.00463972	2.76935	1	0.43881	1.21522	1.21522	TCF12_+_+
6522	TCF12_+_(6284r)	TCF12_+_(2357g)	TCF12	False	chr7:100168404-100168904	ZNF3	0.080473	0.191292	0.0153938	0.0153938	3.39419	1	0.352606	1.19681	1.19681	TCF12_+_+
6523	TCF12_+_(6284r)	TCF12_+_(2357g)	TCF12	False	chr5:180313549-180314049	MAPK9	0.0205688	0.111255	0.00228837	0.00228837	10.3129	1	0.51348	5.29546	5.29546	TCF12_+_+
6524	TCF12_+_(6284r)	TCF12_+_(2357g)	TCF12	False	chr5:180126993-180127493	MAPK9	0.0384578	0.211055	0.00811671	0.00811671	10.3129	1	0.51348	5.29546	5.29546	TCF12_+_+
6525	TCF12_+_(6284r)	TCF12_+_(2357g)	TCF12	False	chr5:180343140-180343640	MAPK9	0.0507868	0.145334	0.00738107	0.00738107	10.3129	1	0.51348	5.29546	5.29546	TCF12_+_+
6526	TCF12_+_(6284r)	TCF12_+_(2357g)	TCF12	False	chr16:10941292-10941792	CLEC16A	0.0303188	0.2441	0.00740083	0.00740083	6.70905	1	0.618161	4.14727	4.14727	TCF12_+_+
6527	TCF12_+_(6284r)	TCF12_+_(2357g)	TCF12	False	chr16:11104963-11105463	CLEC16A	0.0228956	0.157995	0.00361739	0.00361739	6.70905	1	0.618161	4.14727	4.14727	TCF12_+_+
6528	TCF12_+_(6284r)	TCF12_+_(2357g)	TCF12	False	chr16:11089586-11090086	CLEC16A	0.0174774	0.124429	0.00217469	0.00217469	6.70905	1	0.618161	4.14727	4.14727	TCF12_+_+
6529	TCF12_+_(6284r)	TCF12_+_(2357g)	TCF12	False	chr16:11328417-11328917	CLEC16A	0.0391059	0.211846	0.00828444	0.00828444	6.70905	1	0.618161	4.14727	4.14727	TCF12_+_+
6530	TCF12_+_(6284r)	TCF12_+_(2357g)	TCF12	False	chr1:91171888-91172388	HFM1	0.028234	0.0536525	0.00151482	0.00151482	2.75409	1	0.404553	1.11418	1.11418	TCF12_+_+
6531	TCF12_+_(6284r)	TCF12_+_(2357g)	TCF12	False	chr1:91172443-91172943	HFM1	0.0335128	0.13165	0.00441195	0.00441195	2.75409	1	0.404553	1.11418	1.11418	TCF12_+_+
6532	TCF12_+_(6284r)	TCF12_+_(2357g)	TCF12	False	chr8:42897675-42898175	FNTA	0.040413	0.0534319	0.00215934	0.00215934	3.86955	1	0.583455	2.25771	2.25771	TCF12_+_+
6533	TCF12_+_(6284r)	TCF12_+_(2357g)	TCF12	False	chr8:43191060-43191560	FNTA	0.106761	0.137574	0.0146876	0.0146876	3.86955	1	0.583455	2.25771	2.25771	TCF12_+_+
6534	TCF12_+_(6284r)	TCF12_+_(2357g)	TCF12	False	chr10:88227286-88227786	RNLS	0.0891241	0.230863	0.0205755	0.0205755	5.02564	1	0.418198	2.10171	2.10171	TCF12_+_+
6535	TCF12_+_(6284r)	TCF12_+_(2357g)	TCF12	False	chr3:179071086-179071586	PIK3CA	0.018501	0.103829	0.00192095	0.00192095	5.63621	1	0.750719	4.23121	4.23121	TCF12_+_+
6536	TCF12_+_(6284r)	TCF12_+_(2357g)	TCF12	False	chr3:179147085-179147585	PIK3CA	0.0479431	0.215592	0.0103362	0.0103362	5.63621	1	0.750719	4.23121	4.23121	TCF12_+_+
6537	TCF12_+_(6284r)	TCF12_+_(2357g)	TCF12	False	chr3:179015469-179015969	PIK3CA	0.0433275	0.25871	0.0112093	0.0112093	5.63621	1	0.750719	4.23121	4.23121	TCF12_+_+
6538	TCF12_+_(6284r)	TCF12_+_(2357g)	TCF12	False	chr3:179189711-179190211	PIK3CA	0.0420383	0.275141	0.0115665	0.0115665	5.63621	1	0.750719	4.23121	4.23121	TCF12_+_+
6539	TCF12_+_(6284r)	TCF12_+_(2357g)	TCF12	False	chr11:83033981-83034481	PCF11	0.0310012	0.21897	0.00678834	0.00678834	4.07479	1	0.551961	2.24913	2.24913	TCF12_+_+
6540	TCF12_+_(6284r)	TCF12_+_(2357g)	TCF12	False	chr18:46946503-46947003	PIAS2	0.105495	0.243501	0.0256882	0.0256882	14.3468	1	0.735648	10.5542	10.5542	TCF12_+_+
6541	TCF12_+_(6284r)	TCF12_+_(2357g)	TCF12	False	chr16:23398885-23399385	COG7	0.0327324	0.0625842	0.00204853	0.00204853	17.7668	1	0.709501	12.6056	12.6056	TCF12_+_+
6542	TCF12_+_(6284r)	TCF12_+_(2357g)	TCF12	False	chr16:23408738-23409238	COG7	0.0540616	0.169448	0.00916062	0.00916062	17.7668	1	0.709501	12.6056	12.6056	TCF12_+_+
6543	TCF12_+_(6284r)	TCF12_+_(2357g)	TCF12	False	chr12:112380996-112381496	HECTD4	0.0509446	0.253429	0.0129108	0.0129108	5.0607	1	0.741768	3.75387	3.75387	TCF12_+_+
6544	TCF12_+_(6284r)	TCF12_+_(2357g)	TCF12	False	chr12:112121697-112122197	HECTD4	0.0484171	0.137326	0.00664892	0.00664892	5.0607	1	0.741768	3.75387	3.75387	TCF12_+_+
6545	TCF12_+_(6284r)	TCF12_+_(2357g)	TCF12	False	chr3:46935414-46935914	SETD2	0.0468806	0.330985	0.0155168	0.0155168	20.9644	1	0.788094	16.522	16.522	TCF12_+_+
6546	TCF12_+_(6284r)	TCF12_+_(2357g)	TCF12	False	chr3:46899012-46899512	SETD2	0.0296647	0.246969	0.00732626	0.00732626	20.9644	1	0.788094	16.522	16.522	TCF12_+_+
6547	TCF12_+_(6284r)	TCF12_+_(2357g)	TCF12	False	chr3:46874336-46874836	SETD2	0.0526734	0.441842	0.0232734	0.0232734	20.9644	1	0.788094	16.522	16.522	TCF12_+_+
6548	TCF12_+_(6284r)	TCF12_+_(2357g)	TCF12	False	chr3:46908627-46909127	SETD2	0.0128919	0.10874	0.00140186	0.00140186	20.9644	1	0.788094	16.522	16.522	TCF12_+_+
6549	TCF12_+_(6284r)	TCF12_+_(2357g)	TCF12	False	chr6:85677930-85678430	SYNCRIP	0.0315691	0.17343	0.00547502	0.00547502	6.98617	1	0.587222	4.10243	4.10243	TCF12_+_+
6550	TCF12_+_(6284r)	TCF12_+_(2357g)	TCF12	False	chr6:85641750-85642250	SYNCRIP	0.0421098	0.228075	0.00960419	0.00960419	6.98617	1	0.587222	4.10243	4.10243	TCF12_+_+
6551	TCF12_+_(6284r)	TCF12_+_(2357g)	TCF12	False	chr8:42897675-42898175	HOOK3	0.0206855	0.0632551	0.00130846	0.00130846	11.791	1	0.743269	8.7639	8.7639	TCF12_+_+
6552	TCF12_+_(6284r)	TCF12_+_(2357g)	TCF12	False	chr2:241355266-241355766	FARP2	0.00884904	0.088776	0.000785582	0.000785582	5.63097	1	0.579503	3.26316	3.26316	TCF12_+_+
6553	TCF12_+_(6284r)	TCF12_+_(2357g)	TCF12	False	chr17:32141200-32141700	SUZ12	0.0632988	0.198143	0.0125422	0.0125422	20.8829	1	0.726885	15.1795	15.1795	TCF12_+_+
6554	TCF12_+_(6284r)	TCF12_+_(2357g)	TCF12	False	chr17:31936290-31936790	SUZ12	0.0268189	0.198973	0.00533623	0.00533623	20.8829	1	0.726885	15.1795	15.1795	TCF12_+_+
6555	TCF12_+_(6284r)	TCF12_+_(2357g)	TCF12	False	chr17:32079711-32080211	SUZ12	0.0227692	0.163434	0.00372126	0.00372126	20.8829	1	0.726885	15.1795	15.1795	TCF12_+_+
6556	TCF12_+_(6284r)	TCF12_+_(2357g)	TCF12	False	chr18:46174450-46174950	HAUS1	0.0803888	0.227673	0.0183024	0.0183024	10.48	1	0.482174	5.05321	5.05321	TCF12_+_+
6557	TCF12_+_(6284r)	TCF12_+_(2357g)	TCF12	False	chr3:122564606-122565106	KPNA1	0.0981903	0.162098	0.0159164	0.0159164	12.4999	1	0.591098	7.3887	7.3887	TCF12_+_+
6558	TCF12_+_(6284r)	TCF12_+_(2357g)	TCF12	False	chr3:9340045-9340545	SETD5	0.0300383	0.350185	0.0105189	0.0105189	13.934	1	0.817527	11.3914	11.3914	TCF12_+_+
6559	TCF12_+_(6284r)	TCF12_+_(2357g)	TCF12	False	chr3:9399682-9400182	SETD5	0.0208093	0.263552	0.00548432	0.00548432	13.934	1	0.817527	11.3914	11.3914	TCF12_+_+
6560	TCF12_+_(6284r)	TCF12_+_(2357g)	TCF12	False	chr3:9399179-9399679	SETD5	0.0465325	0.348115	0.0161986	0.0161986	13.934	1	0.817527	11.3914	11.3914	TCF12_+_+
6561	TCF12_+_(6284r)	TCF12_+_(2357g)	TCF12	False	chr3:9266607-9267107	SETD5	0.0108141	0.160162	0.00173201	0.00173201	13.934	1	0.817527	11.3914	11.3914	TCF12_+_+
6562	TCF12_+_(6284r)	TCF12_+_(2357g)	TCF12	False	chr3:152583995-152584495	MBNL1	0.0536508	0.266867	0.0143176	0.0143176	13.9552	1	0.789535	11.0181	11.0181	TCF12_+_+
6563	TCF12_+_(6284r)	TCF12_+_(2357g)	TCF12	False	chr3:152298888-152299388	MBNL1	0.0880352	0.113693	0.010009	0.010009	13.9552	1	0.789535	11.0181	11.0181	TCF12_+_+
6564	TCF12_+_(6284r)	TCF12_+_(2357g)	TCF12	False	chr19:57830025-57830525	ZNF587B	0.0254007	0.0602697	0.00153089	0.00153089	3.26918	1	0.582308	1.90367	1.90367	TCF12_+_+
6565	TCF12_+_(6284r)	TCF12_+_(2357g)	TCF12	False	chr19:57747034-57747534	ZNF587B	0.0191728	0.121538	0.00233023	0.00233023	3.26918	1	0.582308	1.90367	1.90367	TCF12_+_+
6566	TCF12_+_(6284r)	TCF12_+_(2357g)	TCF12	False	chr11:47589473-47589973	FNBP4	0.0201217	0.181685	0.00365582	0.00365582	11.4792	1	0.774426	8.88977	8.88977	TCF12_+_+
6567	TCF12_+_(6284r)	TCF12_+_(2357g)	TCF12	False	chr11:47585819-47586319	FNBP4	0.039514	0.279154	0.0110305	0.0110305	11.4792	1	0.774426	8.88977	8.88977	TCF12_+_+
6568	TCF12_+_(6284r)	TCF12_+_(2357g)	TCF12	False	chr17:60154564-60155064	HEATR6	0.0514199	0.104926	0.00539531	0.00539531	2.79227	1	0.591831	1.65255	1.65255	TCF12_+_+
6569	TCF12_+_(6284r)	TCF12_+_(2357g)	TCF12	False	chr17:60088146-60088646	HEATR6	0.0421386	0.0976779	0.00411601	0.00411601	2.79227	1	0.591831	1.65255	1.65255	TCF12_+_+
6570	TCF12_+_(6284r)	TCF12_+_(2357g)	TCF12	False	chr3:100227344-100227844	TOMM70	0.0461406	0.0594575	0.00274341	0.00274341	3.89259	1	0.585657	2.27972	2.27972	TCF12_+_+
6571	TCF12_+_(6284r)	TCF12_+_(2357g)	TCF12	False	chr14:52977734-52978234	DDHD1	0.0219631	0.108747	0.00238843	0.00238843	6.86638	1	0.589467	4.0475	4.0475	TCF12_+_+
6572	TCF12_+_(6284r)	TCF12_+_(2357g)	TCF12	False	chr17:69501973-69502473	MAP2K6	0.0861983	0.194549	0.0167698	0.0167698	18.0252	1	0.647812	11.6769	11.6769	TCF12_+_+
6573	TCF12_+_(6284r)	TCF12_+_(2357g)	TCF12	False	chr14:73228048-73228548	PSEN1	0.0327727	0.181608	0.00595179	0.00595179	4.15322	1	0.603938	2.50829	2.50829	TCF12_+_+
6574	TCF12_+_(6284r)	TCF12_+_(2357g)	TCF12	False	chr14:73239547-73240047	PSEN1	0.0706493	0.283804	0.0200505	0.0200505	4.15322	1	0.603938	2.50829	2.50829	TCF12_+_+
6575	TCF12_+_(6284r)	TCF12_+_(2357g)	TCF12	False	chr14:73222906-73223406	PSEN1	0.0513872	0.212813	0.0109359	0.0109359	4.15322	1	0.603938	2.50829	2.50829	TCF12_+_+
6576	TCF12_+_(6284r)	TCF12_+_(2357g)	TCF12	False	chr16:75459-75959	LUC7L	0.0187383	0.0990984	0.00185693	0.00185693	19.6669	1	0.698979	13.7468	13.7468	TCF12_+_+
6577	TCF12_+_(6284r)	TCF12_+_(2357g)	TCF12	False	chr16:362058-362558	LUC7L	0.0206164	0.350089	0.00721758	0.00721758	19.6669	1	0.698979	13.7468	13.7468	TCF12_+_+
6578	TCF12_+_(6284r)	TCF12_+_(2357g)	TCF12	False	chr16:76117-76617	LUC7L	0.0114179	0.108177	0.00123515	0.00123515	19.6669	1	0.698979	13.7468	13.7468	TCF12_+_+
6579	TCF12_+_(6284r)	TCF12_+_(2357g)	TCF12	False	chr16:78494-78994	LUC7L	0.0443467	0.372518	0.0165199	0.0165199	19.6669	1	0.698979	13.7468	13.7468	TCF12_+_+
6580	TCF12_+_(6284r)	TCF12_+_(2357g)	TCF12	False	chr2:152594245-152594745	ARL6IP6	0.0348143	0.0501473	0.00174585	0.00174585	3.24888	1	0.439979	1.42944	1.42944	TCF12_+_+
6581	TCF12_+_(6284r)	TCF12_+_(2357g)	TCF12	False	chr2:152594760-152595260	ARL6IP6	0.0499803	0.0733416	0.00366564	0.00366564	3.24888	1	0.439979	1.42944	1.42944	TCF12_+_+
6582	TCF12_+_(6284r)	TCF12_+_(2357g)	TCF12	False	chr2:152602918-152603418	ARL6IP6	0.0530753	0.0759399	0.00403054	0.00403054	3.24888	1	0.439979	1.42944	1.42944	TCF12_+_+
6583	TCF12_+_(6284r)	TCF12_+_(2357g)	TCF12	False	chr6:149080123-149080623	TAB2	0.0477852	0.296226	0.0141552	0.0141552	2.81201	1	0.723394	2.0342	2.0342	TCF12_+_+
6584	TCF12_+_(6284r)	TCF12_+_(2357g)	TCF12	False	chr6:149451308-149451808	TAB2	0.0111349	0.167038	0.00185995	0.00185995	2.81201	1	0.723394	2.0342	2.0342	TCF12_+_+
6585	TCF12_+_(6284r)	TCF12_+_(2357g)	TCF12	False	chr6:149450606-149451106	TAB2	0.0291646	0.0629591	0.00183618	0.00183618	2.81201	1	0.723394	2.0342	2.0342	TCF12_+_+
6586	TCF12_+_(6284r)	TCF12_+_(2357g)	TCF12	False	chr6:149107903-149108403	TAB2	0.0336653	0.121247	0.00408183	0.00408183	2.81201	1	0.723394	2.0342	2.0342	TCF12_+_+
6587	TCF12_+_(6284r)	TCF12_+_(2357g)	TCF12	False	chr6:149454375-149454875	TAB2	0.0428355	0.216266	0.00926385	0.00926385	2.81201	1	0.723394	2.0342	2.0342	TCF12_+_+
6588	TCF12_+_(6284r)	TCF12_+_(2357g)	TCF12	False	chr6:149454935-149455435	TAB2	0.0401546	0.308251	0.0123777	0.0123777	2.81201	1	0.723394	2.0342	2.0342	TCF12_+_+
6589	TCF12_+_(6284r)	TCF12_+_(2357g)	TCF12	False	chr5:82424123-82424623	ATG10	0.0262687	0.21765	0.00571737	0.00571737	8.91295	1	0.72818	6.49023	6.49023	TCF12_+_+
6590	TCF12_+_(6284r)	TCF12_+_(2357g)	TCF12	False	chr5:82339737-82340237	ATG10	0.0441261	0.222433	0.00981511	0.00981511	8.91295	1	0.72818	6.49023	6.49023	TCF12_+_+
6591	TCF12_+_(6284r)	TCF12_+_(2357g)	TCF12	False	chr5:82347283-82347783	ATG10	0.0842914	0.374045	0.0315288	0.0315288	8.91295	1	0.72818	6.49023	6.49023	TCF12_+_+
6592	TCF12_+_(6284r)	TCF12_+_(2357g)	TCF12	False	chr5:82165811-82166311	ATG10	0.0472835	0.262792	0.0124257	0.0124257	8.91295	1	0.72818	6.49023	6.49023	TCF12_+_+
6593	TCF12_+_(6284r)	TCF12_+_(2357g)	TCF12	False	chr4:145886760-145887260	ZNF827	0.0249623	0.11258	0.00281025	0.00281025	14.6983	1	0.713542	10.4879	10.4879	TCF12_+_+
6594	TCF12_+_(6284r)	TCF12_+_(2357g)	TCF12	False	chr4:145861467-145861967	ZNF827	0.0435173	0.234218	0.0101925	0.0101925	14.6983	1	0.713542	10.4879	10.4879	TCF12_+_+
6595	TCF12_+_(6284r)	TCF12_+_(2357g)	TCF12	False	chr10:11789184-11789684	UPF2	0.0415423	0.197043	0.00818562	0.00818562	6.90835	1	0.734327	5.07299	5.07299	TCF12_+_+
6596	TCF12_+_(6284r)	TCF12_+_(2357g)	TCF12	False	chr9:27154836-27155336	IFT74	0.0330659	0.0907288	0.00300003	0.00300003	9.32888	1	0.668965	6.24069	6.24069	TCF12_+_+
6597	TCF12_+_(6284r)	TCF12_+_(2357g)	TCF12	False	chr9:27124956-27125456	IFT74	0.129398	0.166075	0.0214897	0.0214897	9.32888	1	0.668965	6.24069	6.24069	TCF12_+_+
6598	TCF12_+_(6284r)	TCF12_+_(2357g)	TCF12	False	chr9:27162025-27162525	IFT74	0.106196	0.249556	0.0265018	0.0265018	9.32888	1	0.668965	6.24069	6.24069	TCF12_+_+
6599	TCF12_+_(6284r)	TCF12_+_(2357g)	TCF12	False	chr8:9906631-9907131	TNKS	0.0597177	0.0771257	0.00460577	0.00460577	39.9945	1	0.850282	34.0066	34.0066	TCF12_+_+
6600	TCF12_+_(6284r)	TCF12_+_(2357g)	TCF12	False	chr19:34676772-34677272	SCGB2B2	0.0359551	0.0838374	0.00301438	0.00301438	6.06463	1	0.505063	3.06302	3.06302	TCF12_+_+
6601	TCF12_+_(6284r)	TCF12_+_(2357g)	TCF12	False	chr19:34483402-34483902	SCGB2B2	0.0402836	0.123146	0.00496076	0.00496076	6.06463	1	0.505063	3.06302	3.06302	TCF12_+_+
6602	TCF12_+_(6284r)	TCF12_+_(2357g)	TCF12	False	chr14:31951001-31951501	NUBPL	0.0459301	0.20488	0.00941013	0.00941013	10.8466	1	0.737891	8.00359	8.00359	TCF12_+_+
6603	TCF12_+_(6284r)	TCF12_+_(2357g)	TCF12	False	chr9:92947180-92947680	ZNF484	0.0484949	0.137801	0.00668264	0.00668264	3.80884	1	0.500753	1.90729	1.90729	TCF12_+_+
6604	TCF12_+_(6284r)	TCF12_+_(2357g)	TCF12	False	chr9:92942494-92942994	ZNF484	0.0475587	0.0600197	0.00285446	0.00285446	3.80884	1	0.500753	1.90729	1.90729	TCF12_+_+
6605	TCF12_+_(6284r)	TCF12_+_(2357g)	TCF12	False	chr9:92941759-92942259	ZNF484	0.0674209	0.106766	0.00719828	0.00719828	3.80884	1	0.500753	1.90729	1.90729	TCF12_+_+
6606	TCF12_+_(6284r)	TCF12_+_(2357g)	TCF12	False	chr6:134909050-134909550	HBS1L	0.0556186	0.142235	0.0079109	0.0079109	7.3791	1	0.724206	5.34399	5.34399	TCF12_+_+
6607	TCF12_+_(6284r)	TCF12_+_(2357g)	TCF12	False	chr11:110128065-110128565	RDX	0.0246948	0.0663547	0.00163862	0.00163862	23.1281	1	0.693649	16.0428	16.0428	TCF12_+_+
6608	TCF12_+_(6284r)	TCF12_+_(2357g)	TCF12	False	chr11:110295619-110296119	RDX	0.108828	0.412936	0.0449388	0.0449388	23.1281	1	0.693649	16.0428	16.0428	TCF12_+_+
6609	TCF12_+_(6284r)	TCF12_+_(2357g)	TCF12	False	chr11:109845397-109845897	RDX	0.027687	0.0980436	0.00271453	0.00271453	23.1281	1	0.693649	16.0428	16.0428	TCF12_+_+
6610	TCF12_+_(6284r)	TCF12_+_(2357g)	TCF12	False	chr6:17881041-17881541	KIF13A	0.0335844	0.180989	0.00607841	0.00607841	8.31639	1	0.74298	6.17891	6.17891	TCF12_+_+
6611	TCF12_+_(6284r)	TCF12_+_(2357g)	TCF12	False	chr2:96163724-96164224	SNRNP200	0.0466464	0.27352	0.0127587	0.0127587	3.12376	1	0.476101	1.48723	1.48723	TCF12_+_+
6612	TCF12_+_(6284r)	TCF12_+_(2357g)	TCF12	False	chr2:96267063-96267563	SNRNP200	0.015954	0.205365	0.00327639	0.00327639	3.12376	1	0.476101	1.48723	1.48723	TCF12_+_+
6613	TCF12_+_(6284r)	TCF12_+_(2357g)	TCF12	False	chr11:18115422-18115922	SAAL1	0.221862	0.0542891	0.0120447	0.0120447	5.2092	1	0.413287	2.1529	2.1529	TCF12_+_+
6614	TCF12_+_(6284r)	TCF12_+_(2357g)	TCF12	False	chr11:17972858-17973358	SAAL1	0.254602	0.0690164	0.0175717	0.0175717	5.2092	1	0.413287	2.1529	2.1529	TCF12_+_+
6615	TCF12_+_(6284r)	TCF12_+_(2357g)	TCF12	False	chr4:121711468-121711968	EXOSC9	0.116527	0.280828	0.032724	0.032724	3.70493	1	0.537024	1.98964	1.98964	TCF12_+_+
6616	TCF12_+_(6284r)	TCF12_+_(2357g)	TCF12	False	chr7:92717854-92718354	FAM133B	0.0599293	0.144734	0.0086738	0.0086738	9.83575	1	0.739771	7.2762	7.2762	TCF12_+_+
6617	TCF12_+_(6284r)	TCF12_+_(2357g)	TCF12	False	chr7:92691492-92691992	FAM133B	0.0381355	0.289493	0.01104	0.01104	9.83575	1	0.739771	7.2762	7.2762	TCF12_+_+
6618	TCF12_+_(6284r)	TCF12_+_(2357g)	TCF12	False	chr7:92695515-92696015	FAM133B	0.0244566	0.137279	0.00335738	0.00335738	9.83575	1	0.739771	7.2762	7.2762	TCF12_+_+
6619	TCF12_+_(6284r)	TCF12_+_(2357g)	TCF12	False	chr3:150469581-150470081	EIF2A	0.0307573	0.282853	0.0086998	0.0086998	5.3342	1	0.707136	3.772	3.772	TCF12_+_+
6620	TCF12_+_(6284r)	TCF12_+_(2357g)	TCF12	False	chr6:165649703-165650203	PDE10A	0.0405879	0.154283	0.00626204	0.00626204	7.09744	1	0.49568	3.51806	3.51806	TCF12_+_+
6621	TCF12_+_(6284r)	TCF12_+_(2357g)	TCF12	False	chr6:165958920-165959420	PDE10A	0.0231293	0.140396	0.00324725	0.00324725	7.09744	1	0.49568	3.51806	3.51806	TCF12_+_+
6622	TCF12_+_(6284r)	TCF12_+_(2357g)	TCF12	False	chr12:104022704-104023204	HCFC2	0.0216421	0.267553	0.00579039	0.00579039	7.06227	1	0.667374	4.71317	4.71317	TCF12_+_+
6623	TCF12_+_(6284r)	TCF12_+_(2357g)	TCF12	False	chr12:103999500-104000000	HCFC2	0.0140464	0.0539851	0.000758298	0.000758298	7.06227	1	0.667374	4.71317	4.71317	TCF12_+_+
6624	TCF12_+_(6284r)	TCF12_+_(2357g)	TCF12	False	chr10:75977144-75977644	LRMDA	0.0158501	0.0918945	0.00145654	0.00145654	3.48671	1	0.46852	1.63359	1.63359	TCF12_+_+
6625	TCF12_+_(6284r)	TCF12_+_(2357g)	TCF12	False	chr10:75827639-75828139	LRMDA	0.0290312	0.183038	0.00531383	0.00531383	3.48671	1	0.46852	1.63359	1.63359	TCF12_+_+
6626	TCF12_+_(6284r)	TCF12_+_(2357g)	TCF12	False	chr10:76071625-76072125	LRMDA	0.0235917	0.07986	0.00188403	0.00188403	3.48671	1	0.46852	1.63359	1.63359	TCF12_+_+
6627	TCF12_+_(6284r)	TCF12_+_(2357g)	TCF12	False	chr10:76086517-76087017	LRMDA	0.0254032	0.0560978	0.00142507	0.00142507	3.48671	1	0.46852	1.63359	1.63359	TCF12_+_+
6628	TCF12_+_(6284r)	TCF12_+_(2357g)	TCF12	False	chr10:75640277-75640777	LRMDA	0.0142449	0.0793943	0.00113096	0.00113096	3.48671	1	0.46852	1.63359	1.63359	TCF12_+_+
6629	TCF12_+_(6284r)	TCF12_+_(2357g)	TCF12	False	chr10:75468888-75469388	LRMDA	0.0291087	0.188409	0.00548434	0.00548434	3.48671	1	0.46852	1.63359	1.63359	TCF12_+_+
6630	TCF12_+_(6284r)	TCF12_+_(2357g)	TCF12	False	chr10:75409428-75409928	LRMDA	0.0394663	0.190473	0.00751728	0.00751728	3.48671	1	0.46852	1.63359	1.63359	TCF12_+_+
6631	TCF12_+_(6284r)	TCF12_+_(2357g)	TCF12	False	chr10:76336346-76336846	LRMDA	0.0151855	0.102699	0.00155954	0.00155954	3.48671	1	0.46852	1.63359	1.63359	TCF12_+_+
6632	TCF12_+_(6284r)	TCF12_+_(2357g)	TCF12	False	chr9:112719022-112719522	INIP	0.0525511	0.10404	0.00546743	0.00546743	5.89535	1	0.528302	3.11452	3.11452	TCF12_+_+
6633	TCF12_+_(6284r)	TCF12_+_(2357g)	TCF12	False	chr2:147845008-147845508	ACVR2A	0.0537265	0.318653	0.0171201	0.0171201	2.93121	1	0.538114	1.57733	1.57733	TCF12_+_+
6634	TCF12_+_(6284r)	TCF12_+_(2357g)	TCF12	False	chr2:179337051-179337551	SESTD1	0.104574	0.352804	0.036894	0.036894	23.1595	1	0.684024	15.8416	15.8416	TCF12_+_+
6635	TCF12_+_(6284r)	TCF12_+_(2357g)	TCF12	False	chr2:179336113-179336613	SESTD1	0.0611836	0.28007	0.0171357	0.0171357	23.1595	1	0.684024	15.8416	15.8416	TCF12_+_+
6636	TCF12_+_(6284r)	TCF12_+_(2357g)	TCF12	False	chr2:135004204-135004704	RAB3GAP1	0.0837557	0.21267	0.0178123	0.0178123	16.4578	1	0.750787	12.3563	12.3563	TCF12_+_+
6637	TCF12_+_(6284r)	TCF12_+_(2357g)	TCF12	False	chr20:3408596-3409096	ATRN	0.025714	0.170214	0.00437688	0.00437688	8.78988	1	0.681884	5.99368	5.99368	TCF12_+_+
6638	TCF12_+_(6284r)	TCF12_+_(2357g)	TCF12	False	chr20:3677622-3678122	ATRN	0.0340162	0.259754	0.00883584	0.00883584	8.78988	1	0.681884	5.99368	5.99368	TCF12_+_+
6639	TCF12_+_(6284r)	TCF12_+_(2357g)	TCF12	False	chr2:181174618-181175118	UBE2E3	0.0988063	0.16716	0.0165165	0.0165165	21.3627	1	0.713527	15.2428	15.2428	TCF12_+_+
6640	TCF12_+_(6284r)	TCF12_+_(2357g)	TCF12	False	chr10:79151642-79152142	ZMIZ1	0.0386858	0.388046	0.0150119	0.0150119	4.09544	1	0.596844	2.44434	2.44434	TCF12_+_+
6641	TCF12_+_(6284r)	TCF12_+_(2357g)	TCF12	False	chr10:79273583-79274083	ZMIZ1	0.0220492	0.378299	0.0083412	0.0083412	4.09544	1	0.596844	2.44434	2.44434	TCF12_+_+
6642	TCF12_+_(6284r)	TCF12_+_(2357g)	TCF12	False	chr12:123140312-123140812	SBNO1	0.0103688	0.0577217	0.000598506	0.000598506	3.39703	1	0.61381	2.08513	2.08513	TCF12_+_+
6643	TCF12_+_(6284r)	TCF12_+_(2357g)	TCF12	False	chr12:123268047-123268547	SBNO1	0.0846407	0.285719	0.0241835	0.0241835	3.39703	1	0.61381	2.08513	2.08513	TCF12_+_+
6644	TCF12_+_(6284r)	TCF12_+_(2357g)	TCF12	False	chr10:50990824-50991324	PRKG1	0.104068	0.423417	0.0440644	0.0440644	3.52683	1	0.533954	1.88316	1.88316	TCF12_+_+
6645	TCF12_+_(6284r)	TCF12_+_(2357g)	TCF12	False	chr10:50992111-50992611	PRKG1	0.087072	0.312087	0.027174	0.027174	3.52683	1	0.533954	1.88316	1.88316	TCF12_+_+
6646	TCF12_+_(6284r)	TCF12_+_(2357g)	TCF12	False	chr10:52313991-52314491	PRKG1	0.0208474	0.380629	0.00793511	0.00793511	3.52683	1	0.533954	1.88316	1.88316	TCF12_+_+
6647	TCF12_+_(6284r)	TCF12_+_(2357g)	TCF12	False	chr10:51117708-51118208	PRKG1	0.0563397	0.402569	0.0226807	0.0226807	3.52683	1	0.533954	1.88316	1.88316	TCF12_+_+
6648	TCF12_+_(6284r)	TCF12_+_(2357g)	TCF12	False	chr10:51255332-51255832	PRKG1	0.0329055	0.236505	0.0077823	0.0077823	3.52683	1	0.533954	1.88316	1.88316	TCF12_+_+
6649	TCF12_+_(6284r)	TCF12_+_(2357g)	TCF12	False	chr5:77491477-77491977	WDR41	0.143901	0.282067	0.0405897	0.0405897	3.19592	1	0.667447	2.13311	2.13311	TCF12_+_+
6650	TCF12_+_(6284r)	TCF12_+_(2357g)	TCF12	False	chr5:77629489-77629989	WDR41	0.0371525	0.145763	0.00541545	0.00541545	3.19592	1	0.667447	2.13311	2.13311	TCF12_+_+
6651	TCF12_+_(6284r)	TCF12_+_(2357g)	TCF12	False	chr12:76703887-76704387	OSBPL8	0.0433448	0.168556	0.00730603	0.00730603	7.10599	1	0.749958	5.3292	5.3292	TCF12_+_+
6652	TCF12_+_(6284r)	TCF12_+_(2357g)	TCF12	False	chr12:76690843-76691343	OSBPL8	0.0643238	0.134847	0.00867386	0.00867386	7.10599	1	0.749958	5.3292	5.3292	TCF12_+_+
6653	TCF12_+_(6284r)	TCF12_+_(2357g)	TCF12	False	chr2:32009248-32009748	SPAST	0.0391107	0.11006	0.00430452	0.00430452	2.98692	1	0.594453	1.77559	1.77559	TCF12_+_+
6654	TCF12_+_(6284r)	TCF12_+_(2357g)	TCF12	False	chr10:63416327-63416827	REEP3	0.0179843	0.104525	0.00187982	0.00187982	4.24005	1	0.493577	2.09279	2.09279	TCF12_+_+
6655	TCF12_+_(6284r)	TCF12_+_(2357g)	TCF12	False	chr10:63700097-63700597	REEP3	0.0933742	0.302979	0.0282905	0.0282905	4.24005	1	0.493577	2.09279	2.09279	TCF12_+_+
6656	TCF12_+_(6284r)	TCF12_+_(2357g)	TCF12	False	chr10:63712198-63712698	REEP3	0.0470623	0.287263	0.0135192	0.0135192	4.24005	1	0.493577	2.09279	2.09279	TCF12_+_+
6657	TCF12_+_(6284r)	TCF12_+_(2357g)	TCF12	False	chr10:63766622-63767122	REEP3	0.0437148	0.254809	0.0111389	0.0111389	4.24005	1	0.493577	2.09279	2.09279	TCF12_+_+
6658	TCF12_+_(6284r)	TCF12_+_(2357g)	TCF12	False	chr10:63464371-63464871	REEP3	0.046771	0.339885	0.0158967	0.0158967	4.24005	1	0.493577	2.09279	2.09279	TCF12_+_+
6659	TCF12_+_(6284r)	TCF12_+_(2357g)	TCF12	False	chr10:63572960-63573460	REEP3	0.0443271	0.271959	0.0120552	0.0120552	4.24005	1	0.493577	2.09279	2.09279	TCF12_+_+
6660	TCF12_+_(6284r)	TCF12_+_(2357g)	TCF12	False	chr1:204431262-204431762	MDM4	0.0299666	0.307267	0.00920774	0.00920774	15.1332	1	0.739034	11.184	11.184	TCF12_+_+
6661	TCF12_+_(6284r)	TCF12_+_(2357g)	TCF12	False	chr1:204493384-204493884	MDM4	0.0169341	0.204845	0.00346887	0.00346887	15.1332	1	0.739034	11.184	11.184	TCF12_+_+
6662	TCF12_+_(6284r)	TCF12_+_(2357g)	TCF12	False	chr1:204637526-204638026	MDM4	0.0267803	0.05563	0.00148979	0.00148979	15.1332	1	0.739034	11.184	11.184	TCF12_+_+
6663	TCF12_+_(6284r)	TCF12_+_(2357g)	TCF12	False	chr10:96229434-96229934	ZNF518A	0.0760763	0.271911	0.020686	0.020686	21.8172	1	0.802278	17.5034	17.5034	TCF12_+_+
6664	TCF12_+_(6284r)	TCF12_+_(2357g)	TCF12	False	chr8:42267649-42268149	IKBKB	0.0394937	0.0894893	0.00353426	0.00353426	6.49383	1	0.497776	3.23247	3.23247	TCF12_+_+
6665	TCF12_+_(6284r)	TCF12_+_(2357g)	TCF12	False	chr8:42172931-42173431	IKBKB	0.025535	0.147225	0.00375938	0.00375938	6.49383	1	0.497776	3.23247	3.23247	TCF12_+_+
6666	TCF12_+_(6284r)	TCF12_+_(2357g)	TCF12	False	chr8:42140663-42141163	IKBKB	0.0630163	0.179696	0.0113238	0.0113238	6.49383	1	0.497776	3.23247	3.23247	TCF12_+_+
6667	TCF12_+_(6284r)	TCF12_+_(2357g)	TCF12	False	chr2:118123903-118124403	CCDC93	0.0469136	0.120322	0.00564474	0.00564474	6.73164	1	0.636932	4.2876	4.2876	TCF12_+_+
6668	TCF12_+_(6284r)	TCF12_+_(2357g)	TCF12	False	chr2:118148732-118149232	CCDC93	0.0578321	0.165594	0.00957664	0.00957664	6.73164	1	0.636932	4.2876	4.2876	TCF12_+_+
6669	TCF12_+_(6284r)	TCF12_+_(2357g)	TCF12	False	chr4:140893832-140894332	TBC1D9	0.0368521	0.127597	0.00470221	0.00470221	7.4899	1	0.572717	4.28959	4.28959	TCF12_+_+
6670	TCF12_+_(6284r)	TCF12_+_(2357g)	TCF12	False	chr4:140861321-140861821	TBC1D9	0.0252759	0.117482	0.00296947	0.00296947	7.4899	1	0.572717	4.28959	4.28959	TCF12_+_+
6671	TCF12_+_(6284r)	TCF12_+_(2357g)	TCF12	False	chr4:140875513-140876013	TBC1D9	0.060268	0.208832	0.0125859	0.0125859	7.4899	1	0.572717	4.28959	4.28959	TCF12_+_+
6672	TCF12_+_(6284r)	TCF12_+_(2357g)	TCF12	False	chr4:139557022-139557522	NAA15	0.0268801	0.199957	0.00537485	0.00537485	12.9432	1	0.682395	8.83239	8.83239	TCF12_+_+
6673	TCF12_+_(6284r)	TCF12_+_(2357g)	TCF12	False	chr4:139568482-139568982	NAA15	0.0269719	0.092205	0.00248695	0.00248695	12.9432	1	0.682395	8.83239	8.83239	TCF12_+_+
6674	TCF12_+_(6284r)	TCF12_+_(2357g)	TCF12	False	chr2:241355266-241355766	SEPTIN2	0.0146184	0.13654	0.00199599	0.00199599	10.2261	1	0.792498	8.10418	8.10418	TCF12_+_+
6675	TCF12_+_(6284r)	TCF12_+_(2357g)	TCF12	False	chr2:241204745-241205245	SEPTIN2	0.0247192	0.253413	0.00626416	0.00626416	10.2261	1	0.792498	8.10418	8.10418	TCF12_+_+
6676	TCF12_+_(6284r)	TCF12_+_(2357g)	TCF12	False	chr12:50241830-50242330	CERS5	0.0221617	0.151085	0.00334829	0.00334829	12.3125	1	0.552081	6.7975	6.7975	TCF12_+_+
6677	TCF12_+_(6284r)	TCF12_+_(2357g)	TCF12	False	chr12:50017004-50017504	CERS5	0.0319099	0.23135	0.00738235	0.00738235	12.3125	1	0.552081	6.7975	6.7975	TCF12_+_+
6678	TCF12_+_(6284r)	TCF12_+_(2357g)	TCF12	False	chr2:120013435-120013935	PTPN4	0.0623973	0.174496	0.0108881	0.0108881	16.2534	1	0.727729	11.8281	11.8281	TCF12_+_+
6679	TCF12_+_(6284r)	TCF12_+_(2357g)	TCF12	False	chr2:119695087-119695587	PTPN4	0.0595094	0.1997	0.011884	0.011884	16.2534	1	0.727729	11.8281	11.8281	TCF12_+_+
6680	TCF12_+_(6284r)	TCF12_+_(2357g)	TCF12	False	chr17:20064036-20064536	AKAP10	0.0651193	0.227575	0.0148195	0.0148195	17.9571	1	0.751083	13.4872	13.4872	TCF12_+_+
6681	TCF12_+_(6284r)	TCF12_+_(2357g)	TCF12	False	chr17:20092189-20092689	AKAP10	0.0508288	0.195389	0.00993137	0.00993137	17.9571	1	0.751083	13.4872	13.4872	TCF12_+_+
6682	TCF12_+_(6284r)	TCF12_+_(2357g)	TCF12	False	chr1:170731530-170732030	PRRX1	0.0314992	0.335963	0.0105826	0.0105826	4.02112	1	0.645145	2.5942	2.5942	TCF12_+_+
6683	TCF12_+_(6284r)	TCF12_+_(2357g)	TCF12	False	chr1:170790104-170790604	PRRX1	0.0296594	0.156478	0.00464103	0.00464103	4.02112	1	0.645145	2.5942	2.5942	TCF12_+_+
6684	TCF12_+_(6284r)	TCF12_+_(2357g)	TCF12	False	chr1:170727878-170728378	PRRX1	0.0378345	0.3504	0.0132572	0.0132572	4.02112	1	0.645145	2.5942	2.5942	TCF12_+_+
6685	TCF12_+_(6284r)	TCF12_+_(2357g)	TCF12	False	chr4:159229025-159229525	RAPGEF2	0.0609592	0.338708	0.0206474	0.0206474	6.73115	1	0.621091	4.18066	4.18066	TCF12_+_+
6686	TCF12_+_(6284r)	TCF12_+_(2357g)	TCF12	False	chr4:159400884-159401384	RAPGEF2	0.0480794	0.0621903	0.00299007	0.00299007	6.73115	1	0.621091	4.18066	4.18066	TCF12_+_+
6687	TCF12_+_(6284r)	TCF12_+_(2357g)	TCF12	False	chr20:49594050-49594550	B4GALT5	0.0359124	0.228388	0.00820197	0.00820197	4.06846	1	0.523595	2.13022	2.13022	TCF12_+_+
6688	TCF12_+_(6284r)	TCF12_+_(2357g)	TCF12	False	chr20:49562206-49562706	B4GALT5	0.022869	0.0661375	0.0015125	0.0015125	4.06846	1	0.523595	2.13022	2.13022	TCF12_+_+
6689	TCF12_+_(6284r)	TCF12_+_(2357g)	TCF12	False	chr20:49534185-49534685	B4GALT5	0.0356621	0.186436	0.0066487	0.0066487	4.06846	1	0.523595	2.13022	2.13022	TCF12_+_+
6690	TCF12_+_(6284r)	TCF12_+_(2357g)	TCF12	False	chr20:49483184-49483684	B4GALT5	0.0287715	0.185671	0.00534204	0.00534204	4.06846	1	0.523595	2.13022	2.13022	TCF12_+_+
6691	TCF12_+_(6284r)	TCF12_+_(2357g)	TCF12	False	chr6:53061076-53061576	GSTA4	0.0239651	0.055207	0.00132304	0.00132304	10.1627	1	0.577245	5.8664	5.8664	TCF12_+_+
6692	TCF12_+_(6284r)	TCF12_+_(2357g)	TCF12	False	chr8:47735085-47735585	SPIDR	0.0460828	0.301625	0.0138997	0.0138997	14.2701	1	0.78558	11.2103	11.2103	TCF12_+_+
6693	TCF12_+_(6284r)	TCF12_+_(2357g)	TCF12	False	chr8:47524347-47524847	SPIDR	0.0627255	0.328633	0.0206137	0.0206137	14.2701	1	0.78558	11.2103	11.2103	TCF12_+_+
6694	TCF12_+_(6284r)	TCF12_+_(2357g)	TCF12	False	chr11:28674416-28674916	METTL15	0.164964	0.180619	0.0297957	0.0297957	9.23473	1	0.786202	7.26037	7.26037	TCF12_+_+
6695	TCF12_+_(6284r)	TCF12_+_(2357g)	TCF12	False	chr11:28621661-28622161	METTL15	0.0839875	0.139	0.0116742	0.0116742	9.23473	1	0.786202	7.26037	7.26037	TCF12_+_+
6696	TCF12_+_(6284r)	TCF12_+_(2357g)	TCF12	False	chr11:28110026-28110526	METTL15	0.116854	0.231779	0.0270842	0.0270842	9.23473	1	0.786202	7.26037	7.26037	TCF12_+_+
6697	TCF12_+_(6284r)	TCF12_+_(2357g)	TCF12	False	chr3:158742788-158743288	RARRES1	0.055836	0.0835265	0.00466378	0.00466378	3.28846	1	0.248436	0.816972	0.816972	TCF12_+_+
6698	TCF12_+_(6284r)	TCF12_+_(2357g)	TCF12	False	chr7:87059524-87060024	KIAA1324L	0.149723	0.116361	0.0174219	0.0174219	5.83138	1	0.385881	2.25022	2.25022	TCF12_+_+
6699	TCF12_+_(6284r)	TCF12_+_(2357g)	TCF12	False	chr17:9239338-9239838	STX8	0.0555017	0.309564	0.0171813	0.0171813	7.93645	1	0.640581	5.08394	5.08394	TCF12_+_+
6700	TCF12_+_(6284r)	TCF12_+_(2357g)	TCF12	False	chr17:9241280-9241780	STX8	0.0509058	0.154198	0.00784955	0.00784955	7.93645	1	0.640581	5.08394	5.08394	TCF12_+_+
6701	TCF12_+_(6284r)	TCF12_+_(2357g)	TCF12	False	chr17:9244348-9244848	STX8	0.0345982	0.20564	0.00711479	0.00711479	7.93645	1	0.640581	5.08394	5.08394	TCF12_+_+
6702	TCF12_+_(6284r)	TCF12_+_(2357g)	TCF12	False	chr17:9228489-9228989	STX8	0.0200178	0.0512323	0.00102556	0.00102556	7.93645	1	0.640581	5.08394	5.08394	TCF12_+_+
6703	TCF12_+_(6284r)	TCF12_+_(2357g)	TCF12	False	chr17:9236220-9236720	STX8	0.0229272	0.172923	0.00396462	0.00396462	7.93645	1	0.640581	5.08394	5.08394	TCF12_+_+
6704	TCF12_+_(6284r)	TCF12_+_(2357g)	TCF12	False	chr2:43634731-43635231	DYNC2LI1	0.140948	0.302234	0.0425995	0.0425995	3.86252	1	0.611086	2.36033	2.36033	TCF12_+_+
6705	TCF12_+_(6284r)	TCF12_+_(2357g)	TCF12	False	chr2:43745377-43745877	DYNC2LI1	0.0660232	0.196741	0.0129895	0.0129895	3.86252	1	0.611086	2.36033	2.36033	TCF12_+_+
6706	TCF12_+_(6284r)	TCF12_+_(2357g)	TCF12	False	chr21:37060285-37060785	TTC3	0.0200374	0.0661056	0.00132459	0.00132459	12.3155	1	0.781337	9.62258	9.62258	TCF12_+_+
6707	TCF12_+_(6284r)	TCF12_+_(2357g)	TCF12	False	chr2:96528200-96528700	KANSL3	0.0208109	0.16235	0.00337865	0.00337865	7.21906	1	0.708918	5.11773	5.11773	TCF12_+_+
6708	TCF12_+_(6284r)	TCF12_+_(2357g)	TCF12	False	chr2:96533551-96534051	KANSL3	0.0380755	0.219428	0.00835483	0.00835483	7.21906	1	0.708918	5.11773	5.11773	TCF12_+_+
6709	TCF12_+_(6284r)	TCF12_+_(2357g)	TCF12	False	chr2:96642472-96642972	KANSL3	0.0191651	0.14645	0.00280673	0.00280673	7.21906	1	0.708918	5.11773	5.11773	TCF12_+_+
6710	TCF12_+_(6284r)	TCF12_+_(2357g)	TCF12	False	chr14:30874765-30875265	STRN3	0.0697172	0.187333	0.0130603	0.0130603	21.0982	1	0.750032	15.8243	15.8243	TCF12_+_+
6711	TCF12_+_(6284r)	TCF12_+_(2357g)	TCF12	False	chr4:70895298-70895798	RUFY3	0.0733037	0.0684519	0.00501778	0.00501778	2.96588	1	0.650457	1.92917	1.92917	TCF12_+_+
6712	TCF12_+_(6284r)	TCF12_+_(2357g)	TCF12	False	chr11:57566086-57566586	TMX2	0.0385151	0.0989633	0.00381158	0.00381158	3.79405	1	0.497686	1.88824	1.88824	TCF12_+_+
6713	TCF12_+_(6284r)	TCF12_+_(2357g)	TCF12	False	chr11:57649738-57650238	TMX2	0.0229066	0.191899	0.00439576	0.00439576	3.79405	1	0.497686	1.88824	1.88824	TCF12_+_+
6714	TCF12_+_(6284r)	TCF12_+_(2357g)	TCF12	False	chr10:122492849-122493349	PLEKHA1	0.0309827	0.133908	0.00414882	0.00414882	4.88113	1	0.571868	2.79136	2.79136	TCF12_+_+
6715	TCF12_+_(6284r)	TCF12_+_(2357g)	TCF12	False	chr10:122491265-122491765	PLEKHA1	0.0408053	0.226672	0.00924944	0.00924944	4.88113	1	0.571868	2.79136	2.79136	TCF12_+_+
6716	TCF12_+_(6284r)	TCF12_+_(2357g)	TCF12	False	chr10:122258629-122259129	PLEKHA1	0.0291922	0.14992	0.00437648	0.00437648	4.88113	1	0.571868	2.79136	2.79136	TCF12_+_+
6717	TCF12_+_(6284r)	TCF12_+_(2357g)	TCF12	False	chr10:122504488-122504988	PLEKHA1	0.0353822	0.255896	0.00905416	0.00905416	4.88113	1	0.571868	2.79136	2.79136	TCF12_+_+
6718	TCF12_+_(6284r)	TCF12_+_(2357g)	TCF12	False	chr10:122243484-122243984	PLEKHA1	0.0322593	0.120001	0.00387115	0.00387115	4.88113	1	0.571868	2.79136	2.79136	TCF12_+_+
6719	TCF12_+_(6284r)	TCF12_+_(2357g)	TCF12	False	chr10:122375428-122375928	PLEKHA1	0.0592789	0.192452	0.0114083	0.0114083	4.88113	1	0.571868	2.79136	2.79136	TCF12_+_+
6720	TCF12_+_(6284r)	TCF12_+_(2357g)	TCF12	False	chr10:122244533-122245033	PLEKHA1	0.0560302	0.19429	0.0108861	0.0108861	4.88113	1	0.571868	2.79136	2.79136	TCF12_+_+
6721	TCF12_+_(6284r)	TCF12_+_(2357g)	TCF12	False	chr3:28150800-28151300	CMC1	0.0997294	0.22484	0.0224232	0.0224232	3.02193	1	0.673941	2.0366	2.0366	TCF12_+_+
6722	TCF12_+_(6284r)	TCF12_+_(2357g)	TCF12	False	chr11:129284690-129285190	ARHGAP32	0.0718445	0.193594	0.0139087	0.0139087	21.4719	1	0.744969	15.9959	15.9959	TCF12_+_+
6723	TCF12_+_(6284r)	TCF12_+_(2357g)	TCF12	False	chr11:128930043-128930543	ARHGAP32	0.0231455	0.162752	0.00376698	0.00376698	21.4719	1	0.744969	15.9959	15.9959	TCF12_+_+
6724	TCF12_+_(6284r)	TCF12_+_(2357g)	TCF12	False	chr11:129312934-129313434	ARHGAP32	0.0230985	0.126796	0.00292881	0.00292881	21.4719	1	0.744969	15.9959	15.9959	TCF12_+_+
6725	TCF12_+_(6284r)	TCF12_+_(2357g)	TCF12	False	chr2:11374370-11374870	ROCK2	0.0520057	0.316389	0.016454	0.016454	8.99588	1	0.72889	6.55701	6.55701	TCF12_+_+
6726	TCF12_+_(6284r)	TCF12_+_(2357g)	TCF12	False	chr2:11133122-11133622	ROCK2	0.0184095	0.180627	0.00332524	0.00332524	8.99588	1	0.72889	6.55701	6.55701	TCF12_+_+
6727	TCF12_+_(6284r)	TCF12_+_(2357g)	TCF12	False	chr2:171347553-171348053	METTL8	0.0497719	0.0858017	0.00427052	0.00427052	4.81817	1	0.53934	2.59863	2.59863	TCF12_+_+
6728	TCF12_+_(6284r)	TCF12_+_(2357g)	TCF12	False	chr2:171433210-171433710	METTL8	0.0778618	0.141427	0.0110118	0.0110118	4.81817	1	0.53934	2.59863	2.59863	TCF12_+_+
6729	TCF12_+_(6284r)	TCF12_+_(2357g)	TCF12	False	chr2:171316265-171316765	METTL8	0.0503675	0.0958449	0.00482747	0.00482747	4.81817	1	0.53934	2.59863	2.59863	TCF12_+_+
6730	TCF12_+_(6284r)	TCF12_+_(2357g)	TCF12	False	chr6:99614481-99614981	TSTD3	0.0595294	0.0687006	0.0040897	0.0040897	4.32334	1	0.632706	2.7354	2.7354	TCF12_+_+
6731	TCF12_+_(6284r)	TCF12_+_(2357g)	TCF12	False	chr5:178246615-178247115	COL23A1	0.0175935	0.375575	0.00660768	0.00660768	3.27982	1	0.354848	1.16384	1.16384	TCF12_+_+
6732	TCF12_+_(6284r)	TCF12_+_(2357g)	TCF12	False	chr5:178438345-178438845	COL23A1	0.0201912	0.524501	0.0105903	0.0105903	3.27982	1	0.354848	1.16384	1.16384	TCF12_+_+
6733	TCF12_+_(6284r)	TCF12_+_(2357g)	TCF12	False	chr5:178462022-178462522	COL23A1	0.0327976	0.571302	0.0187373	0.0187373	3.27982	1	0.354848	1.16384	1.16384	TCF12_+_+
6734	TCF12_+_(6284r)	TCF12_+_(2357g)	TCF12	False	chr5:178348849-178349349	COL23A1	0.0389663	0.57497	0.0224044	0.0224044	3.27982	1	0.354848	1.16384	1.16384	TCF12_+_+
6735	TCF12_+_(6284r)	TCF12_+_(2357g)	TCF12	False	chr16:31214527-31215027	FUS	0.0118974	0.308013	0.00366456	0.00366456	9.03987	1	0.671365	6.06906	6.06906	TCF12_+_+
6736	TCF12_+_(6284r)	TCF12_+_(2357g)	TCF12	False	chr16:31064993-31065493	FUS	0.0277586	0.217983	0.00605091	0.00605091	9.03987	1	0.671365	6.06906	6.06906	TCF12_+_+
6737	TCF12_+_(6284r)	TCF12_+_(2357g)	TCF12	False	chr16:31071818-31072318	FUS	0.00937224	0.212767	0.00199411	0.00199411	9.03987	1	0.671365	6.06906	6.06906	TCF12_+_+
6738	TCF12_+_(6284r)	TCF12_+_(2357g)	TCF12	False	chr16:31093012-31093512	FUS	0.0152759	0.297431	0.00454353	0.00454353	9.03987	1	0.671365	6.06906	6.06906	TCF12_+_+
6739	TCF12_+_(6284r)	TCF12_+_(2357g)	TCF12	False	chr21:31875583-31876083	SCAF4	0.0300968	0.120657	0.0036314	0.0036314	4.39801	1	0.639827	2.81397	2.81397	TCF12_+_+
6740	TCF12_+_(6284r)	TCF12_+_(2357g)	TCF12	False	chr1:108034244-108034744	SLC25A24	0.0566631	0.126684	0.0071783	0.0071783	8.02559	1	0.624717	5.01372	5.01372	TCF12_+_+
6741	TCF12_+_(6284r)	TCF12_+_(2357g)	TCF12	False	chr1:108041162-108041662	SLC25A24	0.0786597	0.102347	0.00805062	0.00805062	8.02559	1	0.624717	5.01372	5.01372	TCF12_+_+
6742	TCF12_+_(6284r)	TCF12_+_(2357g)	TCF12	False	chr5:81835764-81836264	SSBP2	0.034513	0.159243	0.00549597	0.00549597	30.5956	1	0.806244	24.6675	24.6675	TCF12_+_+
6743	TCF12_+_(6284r)	TCF12_+_(2357g)	TCF12	False	chr5:81299449-81299949	SSBP2	0.0262642	0.0783205	0.00205703	0.00205703	30.5956	1	0.806244	24.6675	24.6675	TCF12_+_+
6744	TCF12_+_(6284r)	TCF12_+_(2357g)	TCF12	False	chr10:123135144-123135644	ACADSB	0.0200187	0.107256	0.00214714	0.00214714	4.75742	1	0.469335	2.23282	2.23282	TCF12_+_+
6745	TCF12_+_(6284r)	TCF12_+_(2357g)	TCF12	False	chr10:123135689-123136189	ACADSB	0.0164712	0.102588	0.00168976	0.00168976	4.75742	1	0.469335	2.23282	2.23282	TCF12_+_+
6746	TCF12_+_(6284r)	TCF12_+_(2357g)	TCF12	False	chr10:123009321-123009821	ACADSB	0.0202494	0.122912	0.00248889	0.00248889	4.75742	1	0.469335	2.23282	2.23282	TCF12_+_+
6747	TCF12_+_(6284r)	TCF12_+_(2357g)	TCF12	False	chr10:123139326-123139826	ACADSB	0.0205298	0.102459	0.00210346	0.00210346	4.75742	1	0.469335	2.23282	2.23282	TCF12_+_+
6748	TCF12_+_(6284r)	TCF12_+_(2357g)	TCF12	False	chr1:84298898-84299398	PRKACB	0.152854	0.375925	0.0574615	0.0574615	17.2784	1	0.741586	12.8134	12.8134	TCF12_+_+
6749	TCF12_+_(6284r)	TCF12_+_(2357g)	TCF12	False	chr1:84377384-84377884	PRKACB	0.0714896	0.133614	0.00955202	0.00955202	17.2784	1	0.741586	12.8134	12.8134	TCF12_+_+
6750	TCF12_+_(6284r)	TCF12_+_(2357g)	TCF12	False	chr1:84301412-84301912	PRKACB	0.128744	0.260263	0.0335072	0.0335072	17.2784	1	0.741586	12.8134	12.8134	TCF12_+_+
6751	TCF12_+_(6284r)	TCF12_+_(2357g)	TCF12	False	chr17:28319409-28319909	NLK	0.148221	0.290657	0.0430813	0.0430813	8.39032	1	0.524105	4.39741	4.39741	TCF12_+_+
6752	TCF12_+_(6284r)	TCF12_+_(2357g)	TCF12	False	chr17:28227968-28228468	NLK	0.0374721	0.299013	0.0112047	0.0112047	8.39032	1	0.524105	4.39741	4.39741	TCF12_+_+
6753	TCF12_+_(6284r)	TCF12_+_(2357g)	TCF12	False	chrX:68434009-68434509	OPHN1	0.063558	0.0557286	0.003542	0.003542	6.1404	1	0.65727	4.0359	4.0359	TCF12_+_+
6754	TCF12_+_(6284r)	TCF12_+_(2357g)	TCF12	False	chrX:68087395-68087895	OPHN1	0.224769	0.374567	0.084191	0.084191	6.1404	1	0.65727	4.0359	4.0359	TCF12_+_+
6755	TCF12_+_(6284r)	TCF12_+_(2357g)	TCF12	False	chrX:68440844-68441344	OPHN1	0.193103	0.380518	0.0734791	0.0734791	6.1404	1	0.65727	4.0359	4.0359	TCF12_+_+
6756	TCF12_+_(6284r)	TCF12_+_(2357g)	TCF12	False	chr9:33139747-33140247	APTX	0.0346756	0.239546	0.0083064	0.0083064	3.95889	1	0.646981	2.56133	2.56133	TCF12_+_+
6757	TCF12_+_(6284r)	TCF12_+_(2357g)	TCF12	False	chr9:33160948-33161448	APTX	0.0172723	0.18453	0.00318726	0.00318726	3.95889	1	0.646981	2.56133	2.56133	TCF12_+_+
6758	TCF12_+_(6284r)	TCF12_+_(2357g)	TCF12	False	chr15:67189441-67189941	SMAD3	0.0176001	0.160645	0.00282736	0.00282736	12.0871	1	0.712021	8.60629	8.60629	TCF12_+_+
6759	TCF12_+_(6284r)	TCF12_+_(2357g)	TCF12	False	chr15:67185660-67186160	SMAD3	0.0197614	0.204936	0.00404983	0.00404983	12.0871	1	0.712021	8.60629	8.60629	TCF12_+_+
6760	TCF12_+_(6284r)	TCF12_+_(2357g)	TCF12	False	chr15:67120951-67121451	SMAD3	0.01686	0.221166	0.00372885	0.00372885	12.0871	1	0.712021	8.60629	8.60629	TCF12_+_+
6761	TCF12_+_(6284r)	TCF12_+_(2357g)	TCF12	False	chr15:67157948-67158448	SMAD3	0.0158371	0.289298	0.00458164	0.00458164	12.0871	1	0.712021	8.60629	8.60629	TCF12_+_+
6762	TCF12_+_(6284r)	TCF12_+_(2357g)	TCF12	False	chr15:67167625-67168125	SMAD3	0.0258116	0.246064	0.00635131	0.00635131	12.0871	1	0.712021	8.60629	8.60629	TCF12_+_+
6763	TCF12_+_(6284r)	TCF12_+_(2357g)	TCF12	False	chr3:170037780-170038280	PHC3	0.0669871	0.127887	0.00856679	0.00856679	6.89911	1	0.784919	5.41524	5.41524	TCF12_+_+
6764	TCF12_+_(6284r)	TCF12_+_(2357g)	TCF12	False	chr2:177542714-177543214	AGPS	0.012787	0.0741245	0.000947829	0.000947829	14.1581	1	0.635733	9.00074	9.00074	TCF12_+_+
6765	TCF12_+_(6284r)	TCF12_+_(2357g)	TCF12	False	chr2:177604050-177604550	AGPS	0.0271757	0.10765	0.00292547	0.00292547	14.1581	1	0.635733	9.00074	9.00074	TCF12_+_+
6766	TCF12_+_(6284r)	TCF12_+_(2357g)	TCF12	False	chr12:122400381-122400881	RSRC2	0.0320441	0.171434	0.00549344	0.00549344	8.03473	1	0.646986	5.19836	5.19836	TCF12_+_+
6767	TCF12_+_(6284r)	TCF12_+_(2357g)	TCF12	False	chr12:122500042-122500542	RSRC2	0.0524507	0.20012	0.0104964	0.0104964	8.03473	1	0.646986	5.19836	5.19836	TCF12_+_+
6768	TCF12_+_(6284r)	TCF12_+_(2357g)	TCF12	False	chr16:48499738-48500238	N4BP1	0.0824974	0.210418	0.017359	0.017359	18.2221	1	0.659232	12.0126	12.0126	TCF12_+_+
6769	TCF12_+_(6284r)	TCF12_+_(2357g)	TCF12	False	chr16:48531649-48532149	N4BP1	0.0462693	0.160098	0.00740762	0.00740762	18.2221	1	0.659232	12.0126	12.0126	TCF12_+_+
6770	TCF12_+_(6284r)	TCF12_+_(2357g)	TCF12	False	chr16:48531113-48531613	N4BP1	0.0675468	0.181376	0.0122514	0.0122514	18.2221	1	0.659232	12.0126	12.0126	TCF12_+_+
6771	TCF12_+_(6284r)	TCF12_+_(2357g)	TCF12	False	chr18:47175519-47176019	KATNAL2	0.0975565	0.277869	0.0271079	0.0271079	4.95067	1	0.429385	2.12575	2.12575	TCF12_+_+
6772	TCF12_+_(6284r)	TCF12_+_(2357g)	TCF12	False	chr18:46946503-46947003	KATNAL2	0.0722326	0.261026	0.0188546	0.0188546	4.95067	1	0.429385	2.12575	2.12575	TCF12_+_+
6773	TCF12_+_(6284r)	TCF12_+_(2357g)	TCF12	False	chr5:113067530-113068030	DCP2	0.0306665	0.227043	0.00696262	0.00696262	9.14645	1	0.68964	6.30776	6.30776	TCF12_+_+
6774	TCF12_+_(6284r)	TCF12_+_(2357g)	TCF12	False	chr5:113039462-113039962	DCP2	0.0352073	0.0956655	0.00336812	0.00336812	9.14645	1	0.68964	6.30776	6.30776	TCF12_+_+
6775	TCF12_+_(6284r)	TCF12_+_(2357g)	TCF12	False	chr5:112958379-112958879	DCP2	0.0501096	0.167798	0.0084083	0.0084083	9.14645	1	0.68964	6.30776	6.30776	TCF12_+_+
6776	TCF12_+_(6284r)	TCF12_+_(2357g)	TCF12	False	chr5:112977068-112977568	DCP2	0.0218794	0.282609	0.00618329	0.00618329	9.14645	1	0.68964	6.30776	6.30776	TCF12_+_+
6777	TCF12_+_(6284r)	TCF12_+_(2357g)	TCF12	False	chrX:66163953-66164453	HEPH	1	0.265335	0.265335	0.265335	4.2521	1	0.487747	2.07395	2.07395	TCF12_+_+
6778	TCF12_+_(6284r)	TCF12_+_(2357g)	TCF12	False	chr16:15145603-15146103	PDXDC1	0.0854063	0.351062	0.0299829	0.0299829	7.69747	1	0.661458	5.09155	5.09155	TCF12_+_+
6779	TCF12_+_(6284r)	TCF12_+_(2357g)	TCF12	False	chr16:15014184-15014684	PDXDC1	0.0919314	0.355775	0.0327069	0.0327069	7.69747	1	0.661458	5.09155	5.09155	TCF12_+_+
6780	TCF12_+_(6284r)	TCF12_+_(2357g)	TCF12	False	chrX:153953261-153953761	MECP2	0.018117	0.103719	0.00187908	0.00187908	6.34731	1	0.601755	3.81953	3.81953	TCF12_+_+
6781	TCF12_+_(6284r)	TCF12_+_(2357g)	TCF12	False	chrX:153875284-153875784	MECP2	0.014737	0.172305	0.00253926	0.00253926	6.34731	1	0.601755	3.81953	3.81953	TCF12_+_+
6782	TCF12_+_(6284r)	TCF12_+_(2357g)	TCF12	False	chrX:154013566-154014066	MECP2	0.0366424	0.278787	0.0102154	0.0102154	6.34731	1	0.601755	3.81953	3.81953	TCF12_+_+
6783	TCF12_+_(6284r)	TCF12_+_(2357g)	TCF12	False	chrX:153900758-153901258	MECP2	0.0127048	0.0920077	0.00116894	0.00116894	6.34731	1	0.601755	3.81953	3.81953	TCF12_+_+
6784	TCF12_+_(6284r)	TCF12_+_(2357g)	TCF12	False	chrX:153926085-153926585	MECP2	0.029435	0.245604	0.00722937	0.00722937	6.34731	1	0.601755	3.81953	3.81953	TCF12_+_+
6785	TCF12_+_(6284r)	TCF12_+_(2357g)	TCF12	False	chr1:77834669-77835169	USP33	0.0406976	0.149866	0.0060992	0.0060992	19.325	1	0.797739	15.4163	15.4163	TCF12_+_+
6786	TCF12_+_(6284r)	TCF12_+_(2357g)	TCF12	False	chr1:77832729-77833229	USP33	0.0394383	0.168774	0.00665615	0.00665615	19.325	1	0.797739	15.4163	15.4163	TCF12_+_+
6787	TCF12_+_(6284r)	TCF12_+_(2357g)	TCF12	False	chr6:170289826-170290326	FAM120B	0.0138052	0.191798	0.0026478	0.0026478	24.5187	1	0.760437	18.6449	18.6449	TCF12_+_+
6788	TCF12_+_(6284r)	TCF12_+_(2357g)	TCF12	False	chr6:170289231-170289731	FAM120B	0.0284922	0.304144	0.00866572	0.00866572	24.5187	1	0.760437	18.6449	18.6449	TCF12_+_+
6789	TCF12_+_(6284r)	TCF12_+_(2357g)	TCF12	False	chr6:170224635-170225135	FAM120B	0.0375463	0.0793962	0.00298103	0.00298103	24.5187	1	0.760437	18.6449	18.6449	TCF12_+_+
6790	TCF12_+_(6284r)	TCF12_+_(2357g)	TCF12	False	chr12:93571916-93572416	MRPL42	0.0583689	0.212059	0.0123777	0.0123777	5.02476	1	0.531448	2.6704	2.6704	TCF12_+_+
6791	TCF12_+_(6284r)	TCF12_+_(2357g)	TCF12	False	chr1:51506462-51506962	OSBPL9	0.0824536	0.202446	0.0166924	0.0166924	25.3622	1	0.76386	19.3731	19.3731	TCF12_+_+
6792	TCF12_+_(6284r)	TCF12_+_(2357g)	TCF12	False	chr1:51583481-51583981	OSBPL9	0.0294694	0.12431	0.00366335	0.00366335	25.3622	1	0.76386	19.3731	19.3731	TCF12_+_+
6793	TCF12_+_(6284r)	TCF12_+_(2357g)	TCF12	False	chr1:51661009-51661509	OSBPL9	0.105773	0.270271	0.0285872	0.0285872	25.3622	1	0.76386	19.3731	19.3731	TCF12_+_+
6794	TCF12_+_(6284r)	TCF12_+_(2357g)	TCF12	False	chr1:78759755-78760255	ADGRL4	0.122944	0.130252	0.0160137	0.0160137	7.53799	1	0.378954	2.85655	2.85655	TCF12_+_+
6795	TCF12_+_(6284r)	TCF12_+_(2357g)	TCF12	False	chr13:102700318-102700818	ERCC5	0.0357704	0.0883198	0.00315924	0.00315924	2.72239	1	0.559365	1.52281	1.52281	TCF12_+_+
6796	TCF12_+_(6284r)	TCF12_+_(2357g)	TCF12	False	chr2:182865907-182866407	NCKAP1	0.140711	0.375222	0.0527979	0.0527979	19.4616	1	0.798399	15.5381	15.5381	TCF12_+_+
6797	TCF12_+_(6284r)	TCF12_+_(2357g)	TCF12	False	chr2:182866443-182866943	NCKAP1	0.0397719	0.152118	0.00605004	0.00605004	19.4616	1	0.798399	15.5381	15.5381	TCF12_+_+
6798	TCF12_+_(6284r)	TCF12_+_(2357g)	TCF12	False	chr18:24396946-24397446	IMPACT	0.0738234	0.159601	0.0117823	0.0117823	2.70444	1	0.473145	1.27959	1.27959	TCF12_+_+
6799	TCF12_+_(6284r)	TCF12_+_(2357g)	TCF12	False	chr18:24496924-24497424	IMPACT	0.0878822	0.130295	0.0114506	0.0114506	2.70444	1	0.473145	1.27959	1.27959	TCF12_+_+
6800	TCF12_+_(6284r)	TCF12_+_(2357g)	TCF12	False	chr2:108593464-108593964	RANBP2	0.057051	0.165953	0.00946779	0.00946779	13.7346	1	0.630988	8.66639	8.66639	TCF12_+_+
6801	TCF12_+_(6284r)	TCF12_+_(2357g)	TCF12	False	chr17:15649889-15650389	TVP23C	0.0508963	0.0679214	0.00345695	0.00345695	15.9002	1	0.73322	11.6583	11.6583	TCF12_+_+
6802	TCF12_+_(6284r)	TCF12_+_(2357g)	TCF12	False	chr17:15490604-15491104	TVP23C	0.0405035	0.131139	0.00531158	0.00531158	15.9002	1	0.73322	11.6583	11.6583	TCF12_+_+
6803	TCF12_+_(6284r)	TCF12_+_(2357g)	TCF12	False	chr17:15463371-15463871	TVP23C	0.0204004	0.227339	0.00463781	0.00463781	15.9002	1	0.73322	11.6583	11.6583	TCF12_+_+
6804	TCF12_+_(6284r)	TCF12_+_(2357g)	TCF12	False	chr12:32671907-32672407	YARS2	0.0853942	0.0949963	0.00811213	0.00811213	3.80955	1	0.362175	1.37972	1.37972	TCF12_+_+
6805	TCF12_+_(6284r)	TCF12_+_(2357g)	TCF12	False	chr12:32755051-32755551	YARS2	0.112795	0.0982683	0.0110841	0.0110841	3.80955	1	0.362175	1.37972	1.37972	TCF12_+_+
6806	TCF12_+_(6284r)	TCF12_+_(2357g)	TCF12	False	chr6:167116003-167116503	FGFR1OP	0.0598054	0.172016	0.0102875	0.0102875	4.13063	1	0.585277	2.41756	2.41756	TCF12_+_+
6807	TCF12_+_(6284r)	TCF12_+_(2357g)	TCF12	False	chr1:90835249-90835749	ZNF644	0.0426035	0.19062	0.00812108	0.00812108	25.9382	1	0.807974	20.9574	20.9574	TCF12_+_+
6808	TCF12_+_(6284r)	TCF12_+_(2357g)	TCF12	False	chr1:91171888-91172388	ZNF644	0.045306	0.12929	0.00585761	0.00585761	25.9382	1	0.807974	20.9574	20.9574	TCF12_+_+
6809	TCF12_+_(6284r)	TCF12_+_(2357g)	TCF12	False	chr4:99686971-99687471	TRMT10A	0.139993	0.122635	0.017168	0.017168	6.83173	1	0.311463	2.12783	2.12783	TCF12_+_+
6810	TCF12_+_(6284r)	TCF12_+_(2357g)	TCF12	False	chr4:99561062-99561562	TRMT10A	0.111988	0.0737583	0.00826008	0.00826008	6.83173	1	0.311463	2.12783	2.12783	TCF12_+_+
6811	TCF12_+_(6284r)	TCF12_+_(2357g)	TCF12	False	chr5:112958379-112958879	APC	0.0286405	0.14347	0.00410906	0.00410906	24.8846	1	0.77959	19.3998	19.3998	TCF12_+_+
6812	TCF12_+_(6284r)	TCF12_+_(2357g)	TCF12	False	chr5:112977068-112977568	APC	0.0545932	0.318032	0.0173624	0.0173624	24.8846	1	0.77959	19.3998	19.3998	TCF12_+_+
6813	TCF12_+_(6284r)	TCF12_+_(2357g)	TCF12	False	chrX:40646762-40647262	MED14	0.0686665	0.120026	0.0082418	0.0082418	2.83618	1	0.564103	1.5999	1.5999	TCF12_+_+
6814	TCF12_+_(6284r)	TCF12_+_(2357g)	TCF12	False	chrX:40736165-40736665	MED14	0.0685971	0.297558	0.0204116	0.0204116	2.83618	1	0.564103	1.5999	1.5999	TCF12_+_+
6815	TCF12_+_(6284r)	TCF12_+_(2357g)	TCF12	False	chr1:87151035-87151535	HS2ST1	0.0334659	0.10429	0.00349016	0.00349016	3.64811	1	0.666397	2.43109	2.43109	TCF12_+_+
6816	TCF12_+_(6284r)	TCF12_+_(2357g)	TCF12	False	chrX:134669705-134670205	FAM122C	0.0620045	0.12815	0.00794587	0.00794587	2.71656	1	0.570812	1.55065	1.55065	TCF12_+_+
6817	TCF12_+_(6284r)	TCF12_+_(2357g)	TCF12	False	chrX:134718254-134718754	FAM122C	0.0570143	0.126073	0.00718797	0.00718797	2.71656	1	0.570812	1.55065	1.55065	TCF12_+_+
6818	TCF12_+_(6284r)	TCF12_+_(2357g)	TCF12	False	chrX:134914219-134914719	FAM122C	0.0506165	0.100184	0.00507097	0.00507097	2.71656	1	0.570812	1.55065	1.55065	TCF12_+_+
6819	TCF12_+_(6284r)	TCF12_+_(2357g)	TCF12	False	chrX:134711489-134711989	FAM122C	0.0802934	0.151401	0.0121565	0.0121565	2.71656	1	0.570812	1.55065	1.55065	TCF12_+_+
6820	TCF12_+_(6284r)	TCF12_+_(2357g)	TCF12	False	chr10:12333558-12334058	CDC123	0.070691	0.170332	0.0120409	0.0120409	6.45714	1	0.500206	3.2299	3.2299	TCF12_+_+
6821	TCF12_+_(6284r)	TCF12_+_(2357g)	TCF12	False	chr1:99970233-99970733	SLC35A3	0.0669409	0.22195	0.0148576	0.0148576	12.371	1	0.580536	7.18181	7.18181	TCF12_+_+
6822	TCF12_+_(6284r)	TCF12_+_(2357g)	TCF12	False	chr7:32587501-32588001	AVL9	0.0781048	0.168168	0.0131347	0.0131347	10.9643	1	0.720032	7.89463	7.89463	TCF12_+_+
6823	TCF12_+_(6284r)	TCF12_+_(2357g)	TCF12	False	chr6:24645972-24646472	TDP2	0.0700837	0.054542	0.00382251	0.00382251	4.17797	1	0.443326	1.8522	1.8522	TCF12_+_+
6824	TCF12_+_(6284r)	TCF12_+_(2357g)	TCF12	False	chr2:20444404-20444904	PUM2	0.0474222	0.356001	0.0168823	0.0168823	32.6452	1	0.840992	27.4544	27.4544	TCF12_+_+
6825	TCF12_+_(6284r)	TCF12_+_(2357g)	TCF12	False	chr2:20212401-20212901	PUM2	0.0328747	0.250086	0.00822149	0.00822149	32.6452	1	0.840992	27.4544	27.4544	TCF12_+_+
6826	TCF12_+_(6284r)	TCF12_+_(2357g)	TCF12	False	chr2:20141381-20141881	PUM2	0.0184147	0.194098	0.00357427	0.00357427	32.6452	1	0.840992	27.4544	27.4544	TCF12_+_+
6827	TCF12_+_(6284r)	TCF12_+_(2357g)	TCF12	False	chr13:111006681-111007181	ANKRD10	0.0406419	0.173129	0.00703629	0.00703629	21.9648	1	0.738844	16.2285	16.2285	TCF12_+_+
6828	TCF12_+_(6284r)	TCF12_+_(2357g)	TCF12	False	chr13:110913670-110914170	ANKRD10	0.0534788	0.330653	0.0176829	0.0176829	21.9648	1	0.738844	16.2285	16.2285	TCF12_+_+
6829	TCF12_+_(6284r)	TCF12_+_(2357g)	TCF12	False	chr6:159590820-159591320	WTAP	0.0431991	0.187317	0.00809193	0.00809193	8.52244	1	0.62508	5.32721	5.32721	TCF12_+_+
6830	TCF12_+_(6284r)	TCF12_+_(2357g)	TCF12	False	chr6:159692448-159692948	WTAP	0.0124883	0.0680227	0.000849491	0.000849491	8.52244	1	0.62508	5.32721	5.32721	TCF12_+_+
6831	TCF12_+_(6284r)	TCF12_+_(2357g)	TCF12	False	chr6:159602321-159602821	WTAP	0.0291664	0.0770263	0.00224658	0.00224658	8.52244	1	0.62508	5.32721	5.32721	TCF12_+_+
6832	TCF12_+_(6284r)	TCF12_+_(2357g)	TCF12	False	chr6:159760510-159761010	WTAP	0.030618	0.223673	0.00684842	0.00684842	8.52244	1	0.62508	5.32721	5.32721	TCF12_+_+
6833	TCF12_+_(6284r)	TCF12_+_(2357g)	TCF12	False	chr3:75619347-75619847	ZNF717	0.0413191	0.121604	0.00502456	0.00502456	8.43236	1	0.620187	5.22964	5.22964	TCF12_+_+
6834	TCF12_+_(6284r)	TCF12_+_(2357g)	TCF12	False	chr3:75618632-75619132	ZNF717	0.171397	0.21768	0.0373097	0.0373097	8.43236	1	0.620187	5.22964	5.22964	TCF12_+_+
6835	TCF12_+_(6284r)	TCF12_+_(2357g)	TCF12	False	chr19:34173087-34173587	KIAA0355	0.0159307	0.0788541	0.0012562	0.0012562	4.92675	1	0.64602	3.18278	3.18278	TCF12_+_+
6836	TCF12_+_(6284r)	TCF12_+_(2357g)	TCF12	False	chr19:34483402-34483902	KIAA0355	0.00781926	0.0887784	0.000694181	0.000694181	4.92675	1	0.64602	3.18278	3.18278	TCF12_+_+
6837	TCF12_+_(6284r)	TCF12_+_(2357g)	TCF12	False	chr3:48130498-48130998	MAP4	0.0680689	0.401895	0.0273565	0.0273565	11.5666	1	0.654956	7.57559	7.57559	TCF12_+_+
6838	TCF12_+_(6284r)	TCF12_+_(2357g)	TCF12	False	chr3:48151412-48151912	MAP4	0.0269359	0.294847	0.00794197	0.00794197	11.5666	1	0.654956	7.57559	7.57559	TCF12_+_+
6839	TCF12_+_(6284r)	TCF12_+_(2357g)	TCF12	False	chr3:48087268-48087768	MAP4	0.0277034	0.270558	0.00749537	0.00749537	11.5666	1	0.654956	7.57559	7.57559	TCF12_+_+
6840	TCF12_+_(6284r)	TCF12_+_(2357g)	TCF12	False	chr16:18925566-18926066	SMG1	0.101266	0.335931	0.0340185	0.0340185	21.725	1	0.775375	16.845	16.845	TCF12_+_+
6841	TCF12_+_(6284r)	TCF12_+_(2357g)	TCF12	False	chr16:18983686-18984186	SMG1	0.0516591	0.107029	0.00552904	0.00552904	21.725	1	0.775375	16.845	16.845	TCF12_+_+
6842	TCF12_+_(6284r)	TCF12_+_(2357g)	TCF12	False	chr11:73982641-73983141	MRPL48	0.0645272	0.151478	0.00977446	0.00977446	3.94485	1	0.430102	1.69669	1.69669	TCF12_+_+
6843	TCF12_+_(6284r)	TCF12_+_(2357g)	TCF12	False	chr8:102061277-102061777	RRM2B	0.0475785	0.0853953	0.00406298	0.00406298	2.92893	1	0.300702	0.880736	0.880736	TCF12_+_+
6844	TCF12_+_(6284r)	TCF12_+_(2357g)	TCF12	False	chr8:102107891-102108391	RRM2B	0.0720773	0.116557	0.00840112	0.00840112	2.92893	1	0.300702	0.880736	0.880736	TCF12_+_+
6845	TCF12_+_(6284r)	TCF12_+_(2357g)	TCF12	False	chr20:41005351-41005851	TOP1	0.0576348	0.225815	0.0130148	0.0130148	14.3119	1	0.704879	10.0882	10.0882	TCF12_+_+
6846	TCF12_+_(6284r)	TCF12_+_(2357g)	TCF12	False	chr20:41233279-41233779	TOP1	0.0359754	0.118957	0.00427953	0.00427953	14.3119	1	0.704879	10.0882	10.0882	TCF12_+_+
6847	TCF12_+_(6284r)	TCF12_+_(2357g)	TCF12	False	chr4:70895298-70895798	MOB1B	0.0651924	0.104937	0.0068411	0.0068411	6.70749	1	0.666004	4.46722	4.46722	TCF12_+_+
6848	TCF12_+_(6284r)	TCF12_+_(2357g)	TCF12	False	chr2:64990862-64991362	RAB1A	0.0278547	0.135164	0.00376496	0.00376496	6.49894	1	0.767677	4.98909	4.98909	TCF12_+_+
6849	TCF12_+_(6284r)	TCF12_+_(2357g)	TCF12	False	chr2:65228153-65228653	RAB1A	0.0248005	0.341445	0.008468	0.008468	6.49894	1	0.767677	4.98909	4.98909	TCF12_+_+
6850	TCF12_+_(6284r)	TCF12_+_(2357g)	TCF12	False	chr6:90712091-90712591	MAP3K7	0.0566555	0.114874	0.00650825	0.00650825	4.61218	1	0.671953	3.09917	3.09917	TCF12_+_+
6851	TCF12_+_(6284r)	TCF12_+_(2357g)	TCF12	False	chr6:90610090-90610590	MAP3K7	0.0288104	0.0585224	0.00168605	0.00168605	4.61218	1	0.671953	3.09917	3.09917	TCF12_+_+
6852	TCF12_+_(6284r)	TCF12_+_(2357g)	TCF12	False	chr3:169699637-169700137	LRRC34	0.102831	0.280264	0.0288198	0.0288198	3.78998	1	0.45735	1.73335	1.73335	TCF12_+_+
6853	TCF12_+_(6284r)	TCF12_+_(2357g)	TCF12	False	chr21:33478742-33479242	CRYZL1	0.0297827	0.166342	0.00495411	0.00495411	4.55829	1	0.689396	3.14246	3.14246	TCF12_+_+
6854	TCF12_+_(6284r)	TCF12_+_(2357g)	TCF12	False	chr21:33643436-33643936	CRYZL1	0.0552223	0.211507	0.0116799	0.0116799	4.55829	1	0.689396	3.14246	3.14246	TCF12_+_+
6855	TCF12_+_(6284r)	TCF12_+_(2357g)	TCF12	False	chr7:30028614-30029114	PLEKHA8	0.0120764	0.203354	0.00245579	0.00245579	7.44075	1	0.43489	3.23591	3.23591	TCF12_+_+
6856	TCF12_+_(6284r)	TCF12_+_(2357g)	TCF12	False	chr7:30032638-30033138	PLEKHA8	0.116744	0.364629	0.0425683	0.0425683	7.44075	1	0.43489	3.23591	3.23591	TCF12_+_+
6857	TCF12_+_(6284r)	TCF12_+_(2357g)	TCF12	False	chr7:29883724-29884224	PLEKHA8	0.0765596	0.412342	0.0315687	0.0315687	7.44075	1	0.43489	3.23591	3.23591	TCF12_+_+
6858	TCF12_+_(6284r)	TCF12_+_(2357g)	TCF12	False	chr5:138032258-138032758	FAM13B	0.038779	0.0572686	0.00222082	0.00222082	18.4174	1	0.716099	13.1887	13.1887	TCF12_+_+
6859	TCF12_+_(6284r)	TCF12_+_(2357g)	TCF12	False	chr19:36215732-36216232	ZNF565	0.0238655	0.261555	0.00624214	0.00624214	10.9535	1	0.566003	6.19971	6.19971	TCF12_+_+
6860	TCF12_+_(6284r)	TCF12_+_(2357g)	TCF12	False	chr19:36141504-36142004	ZNF565	0.0248209	0.140332	0.00348318	0.00348318	10.9535	1	0.566003	6.19971	6.19971	TCF12_+_+
6861	TCF12_+_(6284r)	TCF12_+_(2357g)	TCF12	False	chr19:36170614-36171114	ZNF565	0.0159604	0.139262	0.00222268	0.00222268	10.9535	1	0.566003	6.19971	6.19971	TCF12_+_+
6862	TCF12_+_(6284r)	TCF12_+_(2357g)	TCF12	False	chr18:21599965-21600465	MIB1	0.0772391	0.398702	0.0307953	0.0307953	19.7808	1	0.745726	14.7511	14.7511	TCF12_+_+
6863	TCF12_+_(6284r)	TCF12_+_(2357g)	TCF12	False	chr18:22005385-22005885	MIB1	0.0236513	0.0508286	0.00120216	0.00120216	19.7808	1	0.745726	14.7511	14.7511	TCF12_+_+
6864	TCF12_+_(6284r)	TCF12_+_(2357g)	TCF12	False	chr4:20617966-20618466	PACRGL	0.0987891	0.130132	0.0128557	0.0128557	8.21041	1	0.605589	4.97213	4.97213	TCF12_+_+
6865	TCF12_+_(6284r)	TCF12_+_(2357g)	TCF12	False	chr1:229579161-229579661	ABCB10	0.104916	0.149011	0.0156337	0.0156337	3.64847	1	0.527143	1.92327	1.92327	TCF12_+_+
6866	TCF12_+_(6284r)	TCF12_+_(2357g)	TCF12	False	chr1:229694250-229694750	ABCB10	0.0250799	0.0803191	0.00201439	0.00201439	3.64847	1	0.527143	1.92327	1.92327	TCF12_+_+
6867	TCF12_+_(6284r)	TCF12_+_(2357g)	TCF12	False	chr12:12398020-12398520	LRP6	0.0454245	0.201797	0.00916655	0.00916655	12.4422	1	0.705432	8.7771	8.7771	TCF12_+_+
6868	TCF12_+_(6284r)	TCF12_+_(2357g)	TCF12	False	chr12:12033265-12033765	LRP6	0.0400162	0.198323	0.00793612	0.00793612	12.4422	1	0.705432	8.7771	8.7771	TCF12_+_+
6869	TCF12_+_(6284r)	TCF12_+_(2357g)	TCF12	False	chr12:118136462-118136962	VSIG10	0.045065	0.16411	0.00739563	0.00739563	5.008	1	0.444396	2.22554	2.22554	TCF12_+_+
6870	TCF12_+_(6284r)	TCF12_+_(2357g)	TCF12	False	chr12:118103133-118103633	VSIG10	0.0338071	0.139659	0.00472147	0.00472147	5.008	1	0.444396	2.22554	2.22554	TCF12_+_+
6871	TCF12_+_(6284r)	TCF12_+_(2357g)	TCF12	False	chr5:10562824-10563324	DAP	0.0359473	0.202835	0.00729139	0.00729139	3.13918	1	0.542641	1.70345	1.70345	TCF12_+_+
6872	TCF12_+_(6284r)	TCF12_+_(2357g)	TCF12	False	chr5:10563967-10564467	DAP	0.067627	0.183029	0.0123777	0.0123777	3.13918	1	0.542641	1.70345	1.70345	TCF12_+_+
6873	TCF12_+_(6284r)	TCF12_+_(2357g)	TCF12	False	chr19:19861006-19861506	ZNF682	0.0380937	0.108878	0.00414756	0.00414756	7.35002	1	0.583603	4.2895	4.2895	TCF12_+_+
6874	TCF12_+_(6284r)	TCF12_+_(2357g)	TCF12	False	chr21:44940215-44940715	UBE2G2	0.0152279	0.205612	0.00313104	0.00313104	5.94435	1	0.62213	3.69816	3.69816	TCF12_+_+
6875	TCF12_+_(6284r)	TCF12_+_(2357g)	TCF12	False	chr21:44749744-44750244	UBE2G2	0.00994283	0.104419	0.00103822	0.00103822	5.94435	1	0.62213	3.69816	3.69816	TCF12_+_+
6876	TCF12_+_(6284r)	TCF12_+_(2357g)	TCF12	False	chr21:44802155-44802655	UBE2G2	0.00807542	0.178114	0.00143834	0.00143834	5.94435	1	0.62213	3.69816	3.69816	TCF12_+_+
6877	TCF12_+_(6284r)	TCF12_+_(2357g)	TCF12	False	chr3:2993652-2994152	TRNT1	0.0764237	0.0785846	0.00600572	0.00600572	3.08836	1	0.421701	1.30236	1.30236	TCF12_+_+
6878	TCF12_+_(6284r)	TCF12_+_(2357g)	TCF12	False	chr7:39948835-39949335	CDK13	0.0273412	0.139279	0.00380805	0.00380805	21.2703	1	0.76477	16.2668	16.2668	TCF12_+_+
6879	TCF12_+_(6284r)	TCF12_+_(2357g)	TCF12	False	chr11:33065508-33066008	QSER1	0.137791	0.394997	0.054427	0.054427	10.8974	1	0.769249	8.38283	8.38283	TCF12_+_+
6880	TCF12_+_(6284r)	TCF12_+_(2357g)	TCF12	False	chr4:20269238-20269738	SLIT2	0.0304407	0.142532	0.00433877	0.00433877	4.34857	1	0.513712	2.23391	2.23391	TCF12_+_+
6881	TCF12_+_(6284r)	TCF12_+_(2357g)	TCF12	False	chr4:20248077-20248577	SLIT2	0.0703085	0.313055	0.0220104	0.0220104	4.34857	1	0.513712	2.23391	2.23391	TCF12_+_+
6882	TCF12_+_(6284r)	TCF12_+_(2357g)	TCF12	False	chr4:20430518-20431018	SLIT2	0.0595882	0.255578	0.0152294	0.0152294	4.34857	1	0.513712	2.23391	2.23391	TCF12_+_+
6883	TCF12_+_(6284r)	TCF12_+_(2357g)	TCF12	False	chr4:20251012-20251512	SLIT2	0.0798557	0.349816	0.0279348	0.0279348	4.34857	1	0.513712	2.23391	2.23391	TCF12_+_+
6884	TCF12_+_(6284r)	TCF12_+_(2357g)	TCF12	False	chr4:20617966-20618466	SLIT2	0.0227508	0.231615	0.00526942	0.00526942	4.34857	1	0.513712	2.23391	2.23391	TCF12_+_+
6885	TCF12_+_(6284r)	TCF12_+_(2357g)	TCF12	False	chr4:20203399-20203899	SLIT2	0.0225286	0.15556	0.00350453	0.00350453	4.34857	1	0.513712	2.23391	2.23391	TCF12_+_+
6886	TCF12_+_(6284r)	TCF12_+_(2357g)	TCF12	False	chr15:44535781-44536281	CTDSPL2	0.0472056	0.168639	0.00796073	0.00796073	13.8911	1	0.700908	9.73638	9.73638	TCF12_+_+
6887	TCF12_+_(6284r)	TCF12_+_(2357g)	TCF12	False	chr12:107129668-107130168	CRY1	0.0614339	0.10072	0.00618765	0.00618765	3.91747	1	0.453555	1.77679	1.77679	TCF12_+_+
6888	TCF12_+_(6284r)	TCF12_+_(2357g)	TCF12	False	chr3:72907796-72908296	SHQ1	0.0276425	0.0536575	0.00148322	0.00148322	5.64844	1	0.579844	3.27522	3.27522	TCF12_+_+
6889	TCF12_+_(6284r)	TCF12_+_(2357g)	TCF12	False	chr3:72938450-72938950	SHQ1	0.0397729	0.189292	0.00752868	0.00752868	5.64844	1	0.579844	3.27522	3.27522	TCF12_+_+
6890	TCF12_+_(6284r)	TCF12_+_(2357g)	TCF12	False	chr3:48919154-48919654	QRICH1	0.0190052	0.259602	0.00493378	0.00493378	3.57144	1	0.574198	2.05071	2.05071	TCF12_+_+
6891	TCF12_+_(6284r)	TCF12_+_(2357g)	TCF12	False	chr3:49020159-49020659	QRICH1	0.0255215	0.264213	0.00674312	0.00674312	3.57144	1	0.574198	2.05071	2.05071	TCF12_+_+
6892	TCF12_+_(6284r)	TCF12_+_(2357g)	TCF12	False	chr3:48989049-48989549	QRICH1	0.0107931	0.219623	0.0023704	0.0023704	3.57144	1	0.574198	2.05071	2.05071	TCF12_+_+
6893	TCF12_+_(6284r)	TCF12_+_(2357g)	TCF12	False	chr9:33868536-33869036	UBAP2	0.0544489	0.225556	0.0122813	0.0122813	10.0248	1	0.699122	7.00853	7.00853	TCF12_+_+
6894	TCF12_+_(6284r)	TCF12_+_(2357g)	TCF12	False	chr9:34179434-34179934	UBAP2	0.0162964	0.0597117	0.000973087	0.000973087	10.0248	1	0.699122	7.00853	7.00853	TCF12_+_+
6895	TCF12_+_(6284r)	TCF12_+_(2357g)	TCF12	False	chr9:34084553-34085053	UBAP2	0.0765512	0.296063	0.022664	0.022664	10.0248	1	0.699122	7.00853	7.00853	TCF12_+_+
6896	TCF12_+_(6284r)	TCF12_+_(2357g)	TCF12	False	chr9:34125948-34126448	UBAP2	0.0124743	0.226913	0.00283058	0.00283058	10.0248	1	0.699122	7.00853	7.00853	TCF12_+_+
6897	TCF12_+_(6284r)	TCF12_+_(2357g)	TCF12	False	chr9:77439972-77440472	VPS13A	0.137176	0.32096	0.0440281	0.0440281	7.30112	1	0.498759	3.6415	3.6415	TCF12_+_+
6898	TCF12_+_(6284r)	TCF12_+_(2357g)	TCF12	False	chr9:77435608-77436108	VPS13A	0.0806066	0.15343	0.0123674	0.0123674	7.30112	1	0.498759	3.6415	3.6415	TCF12_+_+
6899	TCF12_+_(6284r)	TCF12_+_(2357g)	TCF12	False	chr9:77457906-77458406	VPS13A	0.0688895	0.236121	0.0162662	0.0162662	7.30112	1	0.498759	3.6415	3.6415	TCF12_+_+
6900	TCF12_+_(6284r)	TCF12_+_(2357g)	TCF12	False	chr9:105656587-105657087	FSD1L	0.133513	0.292193	0.0390117	0.0390117	4.4572	1	0.541515	2.41364	2.41364	TCF12_+_+
6901	TCF12_+_(6284r)	TCF12_+_(2357g)	TCF12	False	chr9:105447257-105447757	FSD1L	0.0979404	0.252589	0.0247387	0.0247387	4.4572	1	0.541515	2.41364	2.41364	TCF12_+_+
6902	TCF12_+_(6284r)	TCF12_+_(2357g)	TCF12	False	chr12:45730233-45730733	ARID2	0.048106	0.32952	0.0158519	0.0158519	31.1543	1	0.834678	26.0038	26.0038	TCF12_+_+
6903	TCF12_+_(6284r)	TCF12_+_(2357g)	TCF12	False	chr2:186575207-186575707	ITGAV	0.10029	0.346025	0.034703	0.034703	10.261	1	0.639135	6.55815	6.55815	TCF12_+_+
6904	TCF12_+_(6284r)	TCF12_+_(2357g)	TCF12	False	chr2:186590305-186590805	ITGAV	0.0647935	0.0958921	0.00621318	0.00621318	10.261	1	0.639135	6.55815	6.55815	TCF12_+_+
6905	TCF12_+_(6284r)	TCF12_+_(2357g)	TCF12	False	chr4:52659699-52660199	USP46	0.0605945	0.196067	0.0118806	0.0118806	10.5276	1	0.577912	6.08401	6.08401	TCF12_+_+
6906	TCF12_+_(6284r)	TCF12_+_(2357g)	TCF12	False	chr4:52750846-52751346	USP46	0.0825589	0.266848	0.0220306	0.0220306	10.5276	1	0.577912	6.08401	6.08401	TCF12_+_+
6907	TCF12_+_(6284r)	TCF12_+_(2357g)	TCF12	False	chr17:39592277-39592777	MED1	0.045117	0.155066	0.0069961	0.0069961	4.16063	1	0.566827	2.35835	2.35835	TCF12_+_+
6908	TCF12_+_(6284r)	TCF12_+_(2357g)	TCF12	False	chr3:188052020-188052520	LPP	0.0834073	0.367267	0.0306328	0.0306328	25.9254	1	0.785069	20.3533	20.3533	TCF12_+_+
6909	TCF12_+_(6284r)	TCF12_+_(2357g)	TCF12	False	chr3:188208339-188208839	LPP	0.0509061	0.228833	0.011649	0.011649	25.9254	1	0.785069	20.3533	20.3533	TCF12_+_+
6910	TCF12_+_(6284r)	TCF12_+_(2357g)	TCF12	False	chr1:226111823-226112323	ACBD3	0.0389996	0.326367	0.0127282	0.0127282	8.74667	1	0.624754	5.46452	5.46452	TCF12_+_+
6911	TCF12_+_(6284r)	TCF12_+_(2357g)	TCF12	False	chr8:67953420-67953920	PREX2	0.18049	0.35889	0.0647762	0.0647762	19.7611	1	0.5254	10.3825	10.3825	TCF12_+_+
6912	TCF12_+_(6284r)	TCF12_+_(2357g)	TCF12	False	chr8:67984676-67985176	PREX2	0.109249	0.0713532	0.00779528	0.00779528	19.7611	1	0.5254	10.3825	10.3825	TCF12_+_+
6913	TCF12_+_(6284r)	TCF12_+_(2357g)	TCF12	False	chr10:49941278-49941778	PARG	0.148295	0.197374	0.0292697	0.0292697	15.9182	1	0.669873	10.6632	10.6632	TCF12_+_+
6914	TCF12_+_(6284r)	TCF12_+_(2357g)	TCF12	False	chr1:95035521-95036021	ALG14	0.0408071	0.0530466	0.00216468	0.00216468	4.95633	1	0.485861	2.40809	2.40809	TCF12_+_+
6915	TCF12_+_(6284r)	TCF12_+_(2357g)	TCF12	False	chr1:94862710-94863210	ALG14	0.0181115	0.136933	0.00248007	0.00248007	4.95633	1	0.485861	2.40809	2.40809	TCF12_+_+
6916	TCF12_+_(6284r)	TCF12_+_(2357g)	TCF12	False	chr1:94974290-94974790	ALG14	0.0219194	0.139094	0.00304886	0.00304886	4.95633	1	0.485861	2.40809	2.40809	TCF12_+_+
6917	TCF12_+_(6284r)	TCF12_+_(2357g)	TCF12	False	chr1:94873836-94874336	ALG14	0.0159178	0.184297	0.0029336	0.0029336	4.95633	1	0.485861	2.40809	2.40809	TCF12_+_+
6918	TCF12_+_(6284r)	TCF12_+_(2357g)	TCF12	False	chr5:150511470-150511970	NDST1	0.014248	0.167467	0.00238608	0.00238608	6.68604	1	0.44171	2.95329	2.95329	TCF12_+_+
6919	TCF12_+_(6284r)	TCF12_+_(2357g)	TCF12	False	chr5:150605425-150605925	NDST1	0.0362129	0.243105	0.00880354	0.00880354	6.68604	1	0.44171	2.95329	2.95329	TCF12_+_+
6920	TCF12_+_(6284r)	TCF12_+_(2357g)	TCF12	False	chr5:150596303-150596803	NDST1	0.0140935	0.146432	0.00206375	0.00206375	6.68604	1	0.44171	2.95329	2.95329	TCF12_+_+
6921	TCF12_+_(6284r)	TCF12_+_(2357g)	TCF12	False	chr3:56489129-56489629	TASOR	0.0290881	0.12844	0.00373607	0.00373607	11.2294	1	0.741673	8.32856	8.32856	TCF12_+_+
6922	TCF12_+_(6284r)	TCF12_+_(2357g)	TCF12	False	chr3:56682236-56682736	TASOR	0.064401	0.249646	0.0160775	0.0160775	11.2294	1	0.741673	8.32856	8.32856	TCF12_+_+
6923	TCF12_+_(6284r)	TCF12_+_(2357g)	TCF12	False	chr12:29282296-29282796	ERGIC2	0.054051	0.119682	0.00646896	0.00646896	13.4169	1	0.640413	8.59238	8.59238	TCF12_+_+
6924	TCF12_+_(6284r)	TCF12_+_(2357g)	TCF12	False	chr12:29281547-29282047	ERGIC2	0.0743365	0.0955636	0.00710386	0.00710386	13.4169	1	0.640413	8.59238	8.59238	TCF12_+_+
6925	TCF12_+_(6284r)	TCF12_+_(2357g)	TCF12	False	chrX:71634358-71634858	TAF1	0.0386004	0.114439	0.00441742	0.00441742	7.7395	1	0.695785	5.38502	5.38502	TCF12_+_+
6926	TCF12_+_(6284r)	TCF12_+_(2357g)	TCF12	False	chrX:71622745-71623245	TAF1	0.113044	0.366633	0.0414456	0.0414456	7.7395	1	0.695785	5.38502	5.38502	TCF12_+_+
6927	TCF12_+_(6284r)	TCF12_+_(2357g)	TCF12	False	chr13:60395631-60396131	TDRD3	0.0424208	0.168995	0.00716892	0.00716892	15.5314	1	0.730888	11.3517	11.3517	TCF12_+_+
6928	TCF12_+_(6284r)	TCF12_+_(2357g)	TCF12	False	chr19:29812246-29812746	URI1	0.0539316	0.279445	0.0150709	0.0150709	17.9246	1	0.727652	13.0429	13.0429	TCF12_+_+
6929	TCF12_+_(6284r)	TCF12_+_(2357g)	TCF12	False	chr19:29775448-29775948	URI1	0.0351813	0.238018	0.00837379	0.00837379	17.9246	1	0.727652	13.0429	13.0429	TCF12_+_+
6930	TCF12_+_(6284r)	TCF12_+_(2357g)	TCF12	False	chr19:29855863-29856363	URI1	0.0282132	0.155975	0.00440056	0.00440056	17.9246	1	0.727652	13.0429	13.0429	TCF12_+_+
6931	TCF12_+_(6284r)	TCF12_+_(2357g)	TCF12	False	chr19:29781823-29782323	URI1	0.0128551	0.0531423	0.000683147	0.000683147	17.9246	1	0.727652	13.0429	13.0429	TCF12_+_+
6932	TCF12_+_(6284r)	TCF12_+_(2357g)	TCF12	False	chr4:118968639-118969139	SEC24D	0.032165	0.252195	0.00811185	0.00811185	14.1723	1	0.735923	10.4297	10.4297	TCF12_+_+
6933	TCF12_+_(6284r)	TCF12_+_(2357g)	TCF12	False	chr6:169868386-169868886	ERMARD	0.0409525	0.15929	0.00652334	0.00652334	12.1874	1	0.611444	7.45191	7.45191	TCF12_+_+
6934	TCF12_+_(6284r)	TCF12_+_(2357g)	TCF12	False	chr6:169702562-169703062	ERMARD	0.0873322	0.267098	0.0233263	0.0233263	12.1874	1	0.611444	7.45191	7.45191	TCF12_+_+
6935	TCF12_+_(6284r)	TCF12_+_(2357g)	TCF12	False	chr1:100266462-100266962	CDC14A	0.0459375	0.0605002	0.00277923	0.00277923	19.418	1	0.668705	12.9849	12.9849	TCF12_+_+
6936	TCF12_+_(6284r)	TCF12_+_(2357g)	TCF12	False	chr1:100539001-100539501	CDC14A	0.056638	0.273942	0.0155155	0.0155155	19.418	1	0.668705	12.9849	12.9849	TCF12_+_+
6937	TCF12_+_(6284r)	TCF12_+_(2357g)	TCF12	False	chr1:100461170-100461670	CDC14A	0.0295554	0.120673	0.00356656	0.00356656	19.418	1	0.668705	12.9849	12.9849	TCF12_+_+
6938	TCF12_+_(6284r)	TCF12_+_(2357g)	TCF12	False	chr2:201258107-201258607	CFLAR	0.136925	0.329937	0.0451765	0.0451765	2.64888	1	0.653513	1.73107	1.73107	TCF12_+_+
6939	TCF12_+_(6284r)	TCF12_+_(2357g)	TCF12	False	chr1:200483400-200483900	DDX59	0.052052	0.130645	0.00680032	0.00680032	3.63166	1	0.498107	1.80895	1.80895	TCF12_+_+
6940	TCF12_+_(6284r)	TCF12_+_(2357g)	TCF12	False	chr13:52159359-52159859	NEK3	0.0604643	0.171657	0.0103791	0.0103791	10.5797	1	0.591234	6.25508	6.25508	TCF12_+_+
6941	TCF12_+_(6284r)	TCF12_+_(2357g)	TCF12	False	chr13:52195390-52195890	NEK3	0.115719	0.275393	0.0318681	0.0318681	10.5797	1	0.591234	6.25508	6.25508	TCF12_+_+
6942	TCF12_+_(6284r)	TCF12_+_(2357g)	TCF12	False	chr2:200743215-200743715	PPIL3	0.0384843	0.0999731	0.00384739	0.00384739	4.00754	1	0.432066	1.73152	1.73152	TCF12_+_+
6943	TCF12_+_(6284r)	TCF12_+_(2357g)	TCF12	False	chr7:123797873-123798373	WASL	0.0608997	0.123494	0.00752075	0.00752075	9.1872	1	0.692393	6.36115	6.36115	TCF12_+_+
6944	TCF12_+_(6284r)	TCF12_+_(2357g)	TCF12	False	chr20:51023471-51023971	ADNP	0.0172677	0.19788	0.00341694	0.00341694	25.6259	1	0.797717	20.4423	20.4423	TCF12_+_+
6945	TCF12_+_(6284r)	TCF12_+_(2357g)	TCF12	False	chr20:50787932-50788432	ADNP	0.0105755	0.218645	0.00231228	0.00231228	25.6259	1	0.797717	20.4423	20.4423	TCF12_+_+
6946	TCF12_+_(6284r)	TCF12_+_(2357g)	TCF12	False	chr20:50795250-50795750	ADNP	0.0470075	0.390832	0.0183721	0.0183721	25.6259	1	0.797717	20.4423	20.4423	TCF12_+_+
6947	TCF12_+_(6284r)	TCF12_+_(2357g)	TCF12	False	chr10:92692095-92692595	IDE	0.06293	0.182263	0.0114698	0.0114698	2.98801	1	0.478709	1.43039	1.43039	TCF12_+_+
6948	TCF12_+_(6284r)	TCF12_+_(2357g)	TCF12	False	chr10:92689612-92690112	IDE	0.110834	0.232554	0.0257748	0.0257748	2.98801	1	0.478709	1.43039	1.43039	TCF12_+_+
6949	TCF12_+_(6284r)	TCF12_+_(2357g)	TCF12	False	chr2:203329184-203329684	ABI2	0.0797798	0.284316	0.0226826	0.0226826	13.1231	1	0.70509	9.25294	9.25294	TCF12_+_+
6950	TCF12_+_(6284r)	TCF12_+_(2357g)	TCF12	False	chr7:23246471-23246971	KLHL7	0.0341925	0.0508683	0.00173931	0.00173931	10.8238	1	0.537332	5.816	5.816	TCF12_+_+
6951	TCF12_+_(6284r)	TCF12_+_(2357g)	TCF12	False	chr7:23206052-23206552	KLHL7	0.0433005	0.147447	0.00638455	0.00638455	10.8238	1	0.537332	5.816	5.816	TCF12_+_+
6952	TCF12_+_(6284r)	TCF12_+_(2357g)	TCF12	False	chr15:70752133-70752633	LRRC49	0.0463472	0.342147	0.0158576	0.0158576	5.76333	1	0.530098	3.05513	3.05513	TCF12_+_+
6953	TCF12_+_(6284r)	TCF12_+_(2357g)	TCF12	False	chr15:71192828-71193328	LRRC49	0.0195437	0.116533	0.00227748	0.00227748	5.76333	1	0.530098	3.05513	3.05513	TCF12_+_+
6954	TCF12_+_(6284r)	TCF12_+_(2357g)	TCF12	False	chr15:70867871-70868371	LRRC49	0.0447092	0.230981	0.010327	0.010327	5.76333	1	0.530098	3.05513	3.05513	TCF12_+_+
6955	TCF12_+_(6284r)	TCF12_+_(2357g)	TCF12	False	chr16:68642703-68643203	ZFP90	0.10048	0.271023	0.0272325	0.0272325	6.2283	1	0.540987	3.36943	3.36943	TCF12_+_+
6956	TCF12_+_(6284r)	TCF12_+_(2357g)	TCF12	False	chr16:68658454-68658954	ZFP90	0.0445362	0.133845	0.00596093	0.00596093	6.2283	1	0.540987	3.36943	3.36943	TCF12_+_+
6957	TCF12_+_(6284r)	TCF12_+_(2357g)	TCF12	False	chr18:8765970-8766470	RAB12	0.052124	0.128205	0.00668254	0.00668254	4.95487	1	0.577835	2.86309	2.86309	TCF12_+_+
6958	TCF12_+_(6284r)	TCF12_+_(2357g)	TCF12	False	chr18:8507841-8508341	RAB12	0.0205227	0.0556567	0.00114223	0.00114223	4.95487	1	0.577835	2.86309	2.86309	TCF12_+_+
6959	TCF12_+_(6284r)	TCF12_+_(2357g)	TCF12	False	chr18:8615949-8616449	RAB12	0.0424626	0.148318	0.00629796	0.00629796	4.95487	1	0.577835	2.86309	2.86309	TCF12_+_+
6960	TCF12_+_(6284r)	TCF12_+_(2357g)	TCF12	False	chr10:87659863-87660363	MINPP1	0.22471	0.238306	0.0535496	0.0535496	6.44456	1	0.450915	2.90595	2.90595	TCF12_+_+
6961	TCF12_+_(6284r)	TCF12_+_(2357g)	TCF12	False	chr1:205343273-205343773	DSTYK	0.0292718	0.181208	0.00530427	0.00530427	2.73338	1	0.506716	1.38504	1.38504	TCF12_+_+
6962	TCF12_+_(6284r)	TCF12_+_(2357g)	TCF12	False	chr20:34876768-34877268	NCOA6	0.026	0.240393	0.00625023	0.00625023	17.459	1	0.734892	12.8304	12.8304	TCF12_+_+
6963	TCF12_+_(6284r)	TCF12_+_(2357g)	TCF12	False	chr20:34605029-34605529	NCOA6	0.0507204	0.230119	0.0116717	0.0116717	17.459	1	0.734892	12.8304	12.8304	TCF12_+_+
6964	TCF12_+_(6284r)	TCF12_+_(2357g)	TCF12	False	chr2:62293582-62294082	COMMD1	0.0297565	0.223485	0.00665012	0.00665012	17.6716	1	0.687507	12.1493	12.1493	TCF12_+_+
6965	TCF12_+_(6284r)	TCF12_+_(2357g)	TCF12	False	chr7:139231930-139232430	UBN2	0.0216666	0.0567194	0.00122892	0.00122892	9.86534	1	0.692175	6.82854	6.82854	TCF12_+_+
6966	TCF12_+_(6284r)	TCF12_+_(2357g)	TCF12	False	chr17:64531766-64532266	CEP95	0.0202067	0.119712	0.00241898	0.00241898	8.58821	1	0.739997	6.35524	6.35524	TCF12_+_+
6967	TCF12_+_(6284r)	TCF12_+_(2357g)	TCF12	False	chr17:64496289-64496789	CEP95	0.153092	0.410462	0.0628386	0.0628386	8.58821	1	0.739997	6.35524	6.35524	TCF12_+_+
6968	TCF12_+_(6284r)	TCF12_+_(2357g)	TCF12	False	chr1:119808883-119809383	NOTCH2	0.100552	0.339762	0.0341636	0.0341636	24.9326	1	0.768533	19.1615	19.1615	TCF12_+_+
6969	TCF12_+_(6284r)	TCF12_+_(2357g)	TCF12	False	chr1:119870848-119871348	NOTCH2	0.0984542	0.310223	0.0305428	0.0305428	24.9326	1	0.768533	19.1615	19.1615	TCF12_+_+
6970	TCF12_+_(6284r)	TCF12_+_(2357g)	TCF12	False	chr12:66065643-66066143	TMBIM4	0.0483285	0.172048	0.00831481	0.00831481	16.5961	1	0.685336	11.3739	11.3739	TCF12_+_+
6971	TCF12_+_(6284r)	TCF12_+_(2357g)	TCF12	False	chr8:30727072-30727572	PPP2CB	0.0208273	0.129763	0.00270262	0.00270262	4.87886	1	0.606388	2.95848	2.95848	TCF12_+_+
6972	TCF12_+_(6284r)	TCF12_+_(2357g)	TCF12	False	chr8:30911992-30912492	PPP2CB	0.0612567	0.208091	0.012747	0.012747	4.87886	1	0.606388	2.95848	2.95848	TCF12_+_+
6973	TCF12_+_(6284r)	TCF12_+_(2357g)	TCF12	False	chr1:118999397-118999897	TBX15	0.0328125	0.366995	0.012042	0.012042	5.04562	1	0.596125	3.00782	3.00782	TCF12_+_+
6974	TCF12_+_(6284r)	TCF12_+_(2357g)	TCF12	False	chr1:118984312-118984812	TBX15	0.0558251	0.297042	0.0165824	0.0165824	5.04562	1	0.596125	3.00782	3.00782	TCF12_+_+
6975	TCF12_+_(6284r)	TCF12_+_(2357g)	TCF12	False	chr1:119006713-119007213	TBX15	0.0267687	0.246738	0.00660486	0.00660486	5.04562	1	0.596125	3.00782	3.00782	TCF12_+_+
6976	TCF12_+_(6284r)	TCF12_+_(2357g)	TCF12	False	chr1:119009227-119009727	TBX15	0.0306328	0.371867	0.0113913	0.0113913	5.04562	1	0.596125	3.00782	3.00782	TCF12_+_+
6977	TCF12_+_(6284r)	TCF12_+_(2357g)	TCF12	False	chr19:32224535-32225035	ZNF507	0.0709041	0.10837	0.00768389	0.00768389	7.62364	1	0.621239	4.7361	4.7361	TCF12_+_+
6978	TCF12_+_(6284r)	TCF12_+_(2357g)	TCF12	False	chr19:32224019-32224519	ZNF507	0.145007	0.245315	0.0355723	0.0355723	7.62364	1	0.621239	4.7361	4.7361	TCF12_+_+
6979	TCF12_+_(6284r)	TCF12_+_(2357g)	TCF12	False	chr20:46400805-46401305	ELMO2	0.0876507	0.183246	0.0160617	0.0160617	4.93954	1	0.399055	1.97115	1.97115	TCF12_+_+
6980	TCF12_+_(6284r)	TCF12_+_(2357g)	TCF12	False	chr20:46349635-46350135	ELMO2	0.02831	0.0610193	0.00172746	0.00172746	4.93954	1	0.399055	1.97115	1.97115	TCF12_+_+
6981	TCF12_+_(6284r)	TCF12_+_(2357g)	TCF12	False	chr9:131503263-131503763	RAPGEF1	0.0291908	0.16891	0.00493062	0.00493062	10.535	1	0.560862	5.90868	5.90868	TCF12_+_+
6982	TCF12_+_(6284r)	TCF12_+_(2357g)	TCF12	False	chr9:131677320-131677820	RAPGEF1	0.0247174	0.106021	0.00262056	0.00262056	10.535	1	0.560862	5.90868	5.90868	TCF12_+_+
6983	TCF12_+_(6284r)	TCF12_+_(2357g)	TCF12	False	chr9:131799141-131799641	RAPGEF1	0.0165446	0.0928507	0.00153618	0.00153618	10.535	1	0.560862	5.90868	5.90868	TCF12_+_+
6984	TCF12_+_(6284r)	TCF12_+_(2357g)	TCF12	False	chr9:131546488-131546988	RAPGEF1	0.0238808	0.134092	0.00320222	0.00320222	10.535	1	0.560862	5.90868	5.90868	TCF12_+_+
6985	TCF12_+_(6284r)	TCF12_+_(2357g)	TCF12	False	chr9:131624599-131625099	RAPGEF1	0.0198395	0.112391	0.00222978	0.00222978	10.535	1	0.560862	5.90868	5.90868	TCF12_+_+
6986	TCF12_+_(6284r)	TCF12_+_(2357g)	TCF12	False	chr18:26226653-26227153	SS18	0.053899	0.112142	0.00604432	0.00604432	22.7276	1	0.720969	16.3859	16.3859	TCF12_+_+
6987	TCF12_+_(6284r)	TCF12_+_(2357g)	TCF12	False	chr9:127053337-127053837	RALGPS1	0.0352273	0.267166	0.00941154	0.00941154	6.73432	1	0.468724	3.15654	3.15654	TCF12_+_+
6988	TCF12_+_(6284r)	TCF12_+_(2357g)	TCF12	False	chr9:127014174-127014674	RALGPS1	0.0392223	0.239733	0.00940289	0.00940289	6.73432	1	0.468724	3.15654	3.15654	TCF12_+_+
6989	TCF12_+_(6284r)	TCF12_+_(2357g)	TCF12	False	chr9:127202675-127203175	RALGPS1	0.0240626	0.215916	0.00519548	0.00519548	6.73432	1	0.468724	3.15654	3.15654	TCF12_+_+
6990	TCF12_+_(6284r)	TCF12_+_(2357g)	TCF12	False	chr9:127336762-127337262	RALGPS1	0.014625	0.0652094	0.000953688	0.000953688	6.73432	1	0.468724	3.15654	3.15654	TCF12_+_+
6991	TCF12_+_(6284r)	TCF12_+_(2357g)	TCF12	False	chr9:131503263-131503763	POMT1	0.0213829	0.210143	0.00449348	0.00449348	2.93907	1	0.333895	0.981339	0.981339	TCF12_+_+
6992	TCF12_+_(6284r)	TCF12_+_(2357g)	TCF12	False	chr9:131546488-131546988	POMT1	0.0270501	0.223541	0.0060468	0.0060468	2.93907	1	0.333895	0.981339	0.981339	TCF12_+_+
6993	TCF12_+_(6284r)	TCF12_+_(2357g)	TCF12	False	chr9:131395215-131395715	POMT1	0.0333854	0.128832	0.00430112	0.00430112	2.93907	1	0.333895	0.981339	0.981339	TCF12_+_+
6994	TCF12_+_(6284r)	TCF12_+_(2357g)	TCF12	False	chr3:15320324-15320824	CAPN7	0.0246974	0.242708	0.00599425	0.00599425	15.4044	1	0.725177	11.1709	11.1709	TCF12_+_+
6995	TCF12_+_(6284r)	TCF12_+_(2357g)	TCF12	False	chr3:15327904-15328404	CAPN7	0.0533214	0.207945	0.0110879	0.0110879	15.4044	1	0.725177	11.1709	11.1709	TCF12_+_+
6996	TCF12_+_(6284r)	TCF12_+_(2357g)	TCF12	False	chr3:15267887-15268387	CAPN7	0.0825578	0.401226	0.0331243	0.0331243	15.4044	1	0.725177	11.1709	11.1709	TCF12_+_+
6997	TCF12_+_(6284r)	TCF12_+_(2357g)	TCF12	False	chr1:42419404-42419904	FOXJ3	0.0334716	0.170889	0.00571993	0.00571993	20.482	1	0.794916	16.2815	16.2815	TCF12_+_+
6998	TCF12_+_(6284r)	TCF12_+_(2357g)	TCF12	False	chr1:42417131-42417631	FOXJ3	0.0355857	0.130405	0.00464053	0.00464053	20.482	1	0.794916	16.2815	16.2815	TCF12_+_+
6999	TCF12_+_(6284r)	TCF12_+_(2357g)	TCF12	False	chr15:64430276-64430776	ZNF609	0.0253099	0.0962327	0.00243564	0.00243564	20.496	1	0.776607	15.9173	15.9173	TCF12_+_+
7000	TCF12_+_(6284r)	TCF12_+_(2357g)	TCF12	False	chr15:64693099-64693599	ZNF609	0.0198303	0.113126	0.00224332	0.00224332	20.496	1	0.776607	15.9173	15.9173	TCF12_+_+
7001	TCF12_+_(6284r)	TCF12_+_(2357g)	TCF12	False	chr12:117033869-117034369	FBXO21	0.0224515	0.050587	0.00113576	0.00113576	5.67013	1	0.59037	3.34747	3.34747	TCF12_+_+
7002	TCF12_+_(6284r)	TCF12_+_(2357g)	TCF12	False	chr8:65840654-65841154	PDE7A	0.0944931	0.289709	0.0273755	0.0273755	7.44592	1	0.60497	4.50456	4.50456	TCF12_+_+
7003	TCF12_+_(6284r)	TCF12_+_(2357g)	TCF12	False	chr9:107390732-107391232	RAD23B	0.0227971	0.166346	0.0037922	0.0037922	8.89038	1	0.703461	6.25404	6.25404	TCF12_+_+
7004	TCF12_+_(6284r)	TCF12_+_(2357g)	TCF12	False	chr9:107387335-107387835	RAD23B	0.0270408	0.142779	0.00386085	0.00386085	8.89038	1	0.703461	6.25404	6.25404	TCF12_+_+
7005	TCF12_+_(6284r)	TCF12_+_(2357g)	TCF12	False	chr9:107248959-107249459	RAD23B	0.0652146	0.263487	0.0171832	0.0171832	8.89038	1	0.703461	6.25404	6.25404	TCF12_+_+
7006	TCF12_+_(6284r)	TCF12_+_(2357g)	TCF12	False	chr3:107432104-107432604	BBX	0.0220824	0.209774	0.00463231	0.00463231	12.1977	1	0.772414	9.42167	9.42167	TCF12_+_+
7007	TCF12_+_(6284r)	TCF12_+_(2357g)	TCF12	False	chr4:128858786-128859286	SCLT1	0.0772659	0.37087	0.0286556	0.0286556	9.61214	1	0.674532	6.4837	6.4837	TCF12_+_+
7008	TCF12_+_(6284r)	TCF12_+_(2357g)	TCF12	False	chr4:128859736-128860236	SCLT1	0.077771	0.315363	0.0245261	0.0245261	9.61214	1	0.674532	6.4837	6.4837	TCF12_+_+
7009	TCF12_+_(6284r)	TCF12_+_(2357g)	TCF12	False	chr2:227406614-227407114	AGFG1	0.155995	0.297275	0.0463736	0.0463736	13.7011	1	0.673416	9.22652	9.22652	TCF12_+_+
7010	TCF12_+_(6284r)	TCF12_+_(2357g)	TCF12	False	chr3:29525267-29525767	RBMS3	0.0417739	0.403092	0.0168388	0.0168388	4.65905	1	0.776221	3.61645	3.61645	TCF12_+_+
7011	TCF12_+_(6284r)	TCF12_+_(2357g)	TCF12	False	chr1:236143048-236143548	ERO1B	0.0633111	0.0672162	0.00425553	0.00425553	6.37918	1	0.530441	3.38378	3.38378	TCF12_+_+
7012	TCF12_+_(6284r)	TCF12_+_(2357g)	TCF12	False	chr1:236099518-236100018	ERO1B	0.106142	0.172668	0.0183273	0.0183273	6.37918	1	0.530441	3.38378	3.38378	TCF12_+_+
7013	TCF12_+_(6284r)	TCF12_+_(2357g)	TCF12	False	chr19:46407973-46408473	PPP5C	0.0140265	0.200496	0.00281225	0.00281225	7.28195	1	0.553477	4.03039	4.03039	TCF12_+_+
7014	TCF12_+_(6284r)	TCF12_+_(2357g)	TCF12	False	chr19:46392246-46392746	PPP5C	0.043197	0.101074	0.0043661	0.0043661	7.28195	1	0.553477	4.03039	4.03039	TCF12_+_+
7015	TCF12_+_(6284r)	TCF12_+_(2357g)	TCF12	False	chr19:46373765-46374265	PPP5C	0.0209819	0.202311	0.00424487	0.00424487	7.28195	1	0.553477	4.03039	4.03039	TCF12_+_+
7016	TCF12_+_(6284r)	TCF12_+_(2357g)	TCF12	False	chr3:42061718-42062218	ULK4	0.0774696	0.300981	0.0233169	0.0233169	7.19392	1	0.598233	4.30364	4.30364	TCF12_+_+
7017	TCF12_+_(6284r)	TCF12_+_(2357g)	TCF12	False	chr3:42052894-42053394	ULK4	0.019043	0.110654	0.00210719	0.00210719	7.19392	1	0.598233	4.30364	4.30364	TCF12_+_+
7018	TCF12_+_(6284r)	TCF12_+_(2357g)	TCF12	False	chr5:115180141-115180641	PGGT1B	0.0488551	0.101126	0.00494052	0.00494052	10.5714	1	0.596368	6.30444	6.30444	TCF12_+_+
7019	TCF12_+_(6284r)	TCF12_+_(2357g)	TCF12	False	chr5:115170403-115170903	PGGT1B	0.0721882	0.170133	0.0122816	0.0122816	10.5714	1	0.596368	6.30444	6.30444	TCF12_+_+
7020	TCF12_+_(6284r)	TCF12_+_(2357g)	TCF12	False	chr4:17781763-17782263	MED28	0.0798754	0.296876	0.0237131	0.0237131	3.26662	1	0.393183	1.28438	1.28438	TCF12_+_+
7021	TCF12_+_(6284r)	TCF12_+_(2357g)	TCF12	False	chr4:17614907-17615407	MED28	0.0662385	0.219762	0.0145567	0.0145567	3.26662	1	0.393183	1.28438	1.28438	TCF12_+_+
7022	TCF12_+_(6284r)	TCF12_+_(2357g)	TCF12	False	chr2:135839674-135840174	R3HDM1	0.050348	0.0647642	0.00326075	0.00326075	14.4476	1	0.719136	10.3898	10.3898	TCF12_+_+
7023	TCF12_+_(6284r)	TCF12_+_(2357g)	TCF12	False	chr10:118754244-118754744	CACUL1	0.0381535	0.0534551	0.0020395	0.0020395	17.2518	1	0.71504	12.3357	12.3357	TCF12_+_+
7024	TCF12_+_(6284r)	TCF12_+_(2357g)	TCF12	False	chr10:118594402-118594902	CACUL1	0.0518858	0.134991	0.00700413	0.00700413	17.2518	1	0.71504	12.3357	12.3357	TCF12_+_+
7025	TCF12_+_(6284r)	TCF12_+_(2357g)	TCF12	False	chr3:50137582-50138082	RBM5	0.0187462	0.124171	0.00232774	0.00232774	6.82657	1	0.733893	5.00997	5.00997	TCF12_+_+
7026	TCF12_+_(6284r)	TCF12_+_(2357g)	TCF12	False	chr3:50163997-50164497	RBM5	0.0110189	0.186989	0.00206042	0.00206042	6.82657	1	0.733893	5.00997	5.00997	TCF12_+_+
7027	TCF12_+_(6284r)	TCF12_+_(2357g)	TCF12	False	chr12:30795424-30795924	CAPRIN2	0.0327696	0.0844523	0.00276747	0.00276747	3.97978	1	0.557652	2.21933	2.21933	TCF12_+_+
7028	TCF12_+_(6284r)	TCF12_+_(2357g)	TCF12	False	chr1:75614646-75615146	ACADM	0.0962074	0.265401	0.0255335	0.0255335	11.2972	1	0.639843	7.22843	7.22843	TCF12_+_+
7029	TCF12_+_(6284r)	TCF12_+_(2357g)	TCF12	False	chr2:39435163-39435663	MAP4K3	0.0237594	0.264969	0.00629551	0.00629551	20.2025	1	0.804992	16.2628	16.2628	TCF12_+_+
7030	TCF12_+_(6284r)	TCF12_+_(2357g)	TCF12	False	chr2:39437857-39438357	MAP4K3	0.00960756	0.0525664	0.000505035	0.000505035	20.2025	1	0.804992	16.2628	16.2628	TCF12_+_+
7031	TCF12_+_(6284r)	TCF12_+_(2357g)	TCF12	False	chr2:39568453-39568953	MAP4K3	0.0317678	0.128431	0.00407997	0.00407997	20.2025	1	0.804992	16.2628	16.2628	TCF12_+_+
7032	TCF12_+_(6284r)	TCF12_+_(2357g)	TCF12	False	chr1:147079935-147080435	PRKAB2	0.0608904	0.118476	0.00721405	0.00721405	4.11533	1	0.49917	2.05425	2.05425	TCF12_+_+
7033	TCF12_+_(6284r)	TCF12_+_(2357g)	TCF12	False	chr1:147084750-147085250	PRKAB2	0.0794908	0.24423	0.019414	0.019414	4.11533	1	0.49917	2.05425	2.05425	TCF12_+_+
7034	TCF12_+_(6284r)	TCF12_+_(2357g)	TCF12	False	chr6:2857966-2858466	WRNIP1	0.0474575	0.21126	0.0100259	0.0100259	6.46528	1	0.503739	3.25681	3.25681	TCF12_+_+
7035	TCF12_+_(6284r)	TCF12_+_(2357g)	TCF12	False	chr10:98309494-98309994	R3HCC1L	0.139044	0.293243	0.0407736	0.0407736	15.0807	1	0.660346	9.95848	9.95848	TCF12_+_+
7036	TCF12_+_(6284r)	TCF12_+_(2357g)	TCF12	False	chr10:98246709-98247209	R3HCC1L	0.0531985	0.0719758	0.003829	0.003829	15.0807	1	0.660346	9.95848	9.95848	TCF12_+_+
7037	TCF12_+_(6284r)	TCF12_+_(2357g)	TCF12	False	chr9:100211396-100211896	TEX10	0.0412677	0.180236	0.00743792	0.00743792	11.1299	1	0.692423	7.70661	7.70661	TCF12_+_+
7038	TCF12_+_(6284r)	TCF12_+_(2357g)	TCF12	False	chr9:100427543-100428043	TEX10	0.0529308	0.155643	0.00823831	0.00823831	11.1299	1	0.692423	7.70661	7.70661	TCF12_+_+
7039	TCF12_+_(6284r)	TCF12_+_(2357g)	TCF12	False	chr3:132573774-132574274	DNAJC13	0.0763226	0.285272	0.0217727	0.0217727	13.2958	1	0.759341	10.096	10.096	TCF12_+_+
7040	TCF12_+_(6284r)	TCF12_+_(2357g)	TCF12	False	chr4:24489802-24490302	DHX15	0.0480415	0.134075	0.00644115	0.00644115	20.9114	1	0.754356	15.7746	15.7746	TCF12_+_+
7041	TCF12_+_(6284r)	TCF12_+_(2357g)	TCF12	False	chr18:24496924-24497424	OSBPL1A	0.0645913	0.112012	0.007235	0.007235	2.66044	1	0.672883	1.79016	1.79016	TCF12_+_+
7042	TCF12_+_(6284r)	TCF12_+_(2357g)	TCF12	False	chr21:46622139-46622639	PRMT2	0.127499	0.279838	0.035679	0.035679	10.2303	1	0.632516	6.47085	6.47085	TCF12_+_+
7043	TCF12_+_(6284r)	TCF12_+_(2357g)	TCF12	False	chr16:1678620-1679120	IFT140	0.0278409	0.207382	0.00577371	0.00577371	4.26875	1	0.422334	1.80284	1.80284	TCF12_+_+
7044	TCF12_+_(6284r)	TCF12_+_(2357g)	TCF12	False	chr16:1651846-1652346	IFT140	0.00924369	0.136941	0.00126584	0.00126584	4.26875	1	0.422334	1.80284	1.80284	TCF12_+_+
7045	TCF12_+_(6284r)	TCF12_+_(2357g)	TCF12	False	chr16:1531021-1531521	IFT140	0.0219412	0.123269	0.00270468	0.00270468	4.26875	1	0.422334	1.80284	1.80284	TCF12_+_+
7046	TCF12_+_(6284r)	TCF12_+_(2357g)	TCF12	False	chr2:106030362-106030862	NCK2	0.143893	0.288752	0.0415493	0.0415493	2.65191	1	0.592638	1.57162	1.57162	TCF12_+_+
7047	TCF12_+_(6284r)	TCF12_+_(2357g)	TCF12	False	chr1:183734610-183735110	SMG7	0.0242385	0.141251	0.00342371	0.00342371	6.90541	1	0.599155	4.13741	4.13741	TCF12_+_+
7048	TCF12_+_(6284r)	TCF12_+_(2357g)	TCF12	False	chr1:183739809-183740309	SMG7	0.0379864	0.202585	0.00769549	0.00769549	6.90541	1	0.599155	4.13741	4.13741	TCF12_+_+
7049	TCF12_+_(6284r)	TCF12_+_(2357g)	TCF12	False	chr21:43975391-43975891	TRAPPC10	0.06408	0.220623	0.0141375	0.0141375	6.66255	1	0.489659	3.26238	3.26238	TCF12_+_+
7050	TCF12_+_(6284r)	TCF12_+_(2357g)	TCF12	False	chr16:87465254-87465754	ZCCHC14	0.0344635	0.181523	0.00625594	0.00625594	3.83597	1	0.5575	2.13855	2.13855	TCF12_+_+
7051	TCF12_+_(6284r)	TCF12_+_(2357g)	TCF12	False	chr16:87382259-87382759	ZCCHC14	0.0103303	0.0565925	0.000584615	0.000584615	3.83597	1	0.5575	2.13855	2.13855	TCF12_+_+
7052	TCF12_+_(6284r)	TCF12_+_(2357g)	TCF12	False	chr4:39976343-39976843	N4BP2	0.0401076	0.0544118	0.00218232	0.00218232	27.6225	1	0.73322	20.2534	20.2534	TCF12_+_+
7053	TCF12_+_(6284r)	TCF12_+_(2357g)	TCF12	False	chr4:40054505-40055005	N4BP2	0.107873	0.267644	0.0288715	0.0288715	27.6225	1	0.73322	20.2534	20.2534	TCF12_+_+
7054	TCF12_+_(6284r)	TCF12_+_(2357g)	TCF12	False	chr12:105083556-105084056	APPL2	0.0359152	0.0957055	0.00343728	0.00343728	11.4779	1	0.674503	7.74185	7.74185	TCF12_+_+
7055	TCF12_+_(6284r)	TCF12_+_(2357g)	TCF12	False	chr16:9160050-9160550	C16orf72	0.0771673	0.0967139	0.00746315	0.00746315	6.40482	1	0.522884	3.34898	3.34898	TCF12_+_+
7056	TCF12_+_(6284r)	TCF12_+_(2357g)	TCF12	False	chr16:9138989-9139489	C16orf72	0.129716	0.30149	0.0391081	0.0391081	6.40482	1	0.522884	3.34898	3.34898	TCF12_+_+
7057	TCF12_+_(6284r)	TCF12_+_(2357g)	TCF12	False	chr7:66187851-66188351	TPST1	0.0486525	0.222971	0.0108481	0.0108481	15.3189	1	0.72236	11.0658	11.0658	TCF12_+_+
7058	TCF12_+_(6284r)	TCF12_+_(2357g)	TCF12	False	chr7:66115252-66115752	TPST1	0.0308418	0.100753	0.00310741	0.00310741	15.3189	1	0.72236	11.0658	11.0658	TCF12_+_+
7059	TCF12_+_(6284r)	TCF12_+_(2357g)	TCF12	False	chr7:66326671-66327171	TPST1	0.0259216	0.103101	0.00267254	0.00267254	15.3189	1	0.72236	11.0658	11.0658	TCF12_+_+
7060	TCF12_+_(6284r)	TCF12_+_(2357g)	TCF12	False	chr8:97600080-97600580	MTDH	0.0471251	0.267675	0.0126142	0.0126142	21.5962	1	0.738335	15.9452	15.9452	TCF12_+_+
7061	TCF12_+_(6284r)	TCF12_+_(2357g)	TCF12	False	chr8:97777277-97777777	MTDH	0.0321956	0.22388	0.00720794	0.00720794	21.5962	1	0.738335	15.9452	15.9452	TCF12_+_+
7062	TCF12_+_(6284r)	TCF12_+_(2357g)	TCF12	False	chr8:97868798-97869298	MTDH	0.0211113	0.160005	0.00337791	0.00337791	21.5962	1	0.738335	15.9452	15.9452	TCF12_+_+
7063	TCF12_+_(6284r)	TCF12_+_(2357g)	TCF12	False	chr8:97607172-97607672	MTDH	0.02201	0.0980173	0.00215736	0.00215736	21.5962	1	0.738335	15.9452	15.9452	TCF12_+_+
7064	TCF12_+_(6284r)	TCF12_+_(2357g)	TCF12	False	chr12:27083906-27084406	FGFR1OP2	0.0418996	0.226142	0.00947524	0.00947524	5.70494	1	0.65881	3.75847	3.75847	TCF12_+_+
7065	TCF12_+_(6284r)	TCF12_+_(2357g)	TCF12	False	chr3:20048276-20048776	RAB5A	0.0833529	0.1719	0.0143283	0.0143283	8.15569	1	0.637805	5.20174	5.20174	TCF12_+_+
7066	TCF12_+_(6284r)	TCF12_+_(2357g)	TCF12	False	chr4:39526698-39527198	UGDH	0.0261405	0.107249	0.00280353	0.00280353	5.22198	1	0.445778	2.32784	2.32784	TCF12_+_+
7067	TCF12_+_(6284r)	TCF12_+_(2357g)	TCF12	False	chr1:236143048-236143548	GPR137B	0.0784234	0.0957427	0.00750847	0.00750847	4.59278	1	0.38467	1.7667	1.7667	TCF12_+_+
7068	TCF12_+_(6284r)	TCF12_+_(2357g)	TCF12	False	chr1:236099518-236100018	GPR137B	0.0845136	0.210426	0.0177838	0.0177838	4.59278	1	0.38467	1.7667	1.7667	TCF12_+_+
7069	TCF12_+_(6284r)	TCF12_+_(2357g)	TCF12	False	chr16:48499738-48500238	LONP2	0.0505511	0.259746	0.0131305	0.0131305	9.62284	1	0.753632	7.25208	7.25208	TCF12_+_+
7070	TCF12_+_(6284r)	TCF12_+_(2357g)	TCF12	False	chr1:27872249-27872749	EYA3	0.0527984	0.237106	0.0125188	0.0125188	5.41092	1	0.640238	3.46427	3.46427	TCF12_+_+
7071	TCF12_+_(6284r)	TCF12_+_(2357g)	TCF12	False	chr1:27980358-27980858	EYA3	0.0509066	0.106868	0.00544028	0.00544028	5.41092	1	0.640238	3.46427	3.46427	TCF12_+_+
7072	TCF12_+_(6284r)	TCF12_+_(2357g)	TCF12	False	chr19:9883289-9883789	ZNF846	0.0194882	0.0838254	0.00163361	0.00163361	4.84696	1	0.531319	2.57528	2.57528	TCF12_+_+
7073	TCF12_+_(6284r)	TCF12_+_(2357g)	TCF12	False	chr19:9935725-9936225	ZNF846	0.0106885	0.178001	0.00190257	0.00190257	4.84696	1	0.531319	2.57528	2.57528	TCF12_+_+
7074	TCF12_+_(6284r)	TCF12_+_(2357g)	TCF12	False	chr2:65228153-65228653	CEP68	0.0234378	0.226671	0.00531267	0.00531267	9.72694	1	0.523812	5.09509	5.09509	TCF12_+_+
7075	TCF12_+_(6284r)	TCF12_+_(2357g)	TCF12	False	chr21:29148411-29148911	USP16	0.0350107	0.146805	0.00513976	0.00513976	8.54992	1	0.637627	5.45166	5.45166	TCF12_+_+
7076	TCF12_+_(6284r)	TCF12_+_(2357g)	TCF12	False	chr3:14849817-14850317	NR2C2	0.0162241	0.0591018	0.000958876	0.000958876	3.81596	1	0.563979	2.15212	2.15212	TCF12_+_+
7077	TCF12_+_(6284r)	TCF12_+_(2357g)	TCF12	False	chr11:114257661-114258161	RBM7	0.0861177	0.17249	0.0148544	0.0148544	3.61058	1	0.405009	1.46232	1.46232	TCF12_+_+
7078	TCF12_+_(6284r)	TCF12_+_(2357g)	TCF12	False	chr11:114296087-114296587	RBM7	0.0737097	0.191662	0.0141274	0.0141274	3.61058	1	0.405009	1.46232	1.46232	TCF12_+_+
7079	TCF12_+_(6284r)	TCF12_+_(2357g)	TCF12	False	chr11:114251445-114251945	RBM7	0.036788	0.0629336	0.0023152	0.0023152	3.61058	1	0.405009	1.46232	1.46232	TCF12_+_+
7080	TCF12_+_(6284r)	TCF12_+_(2357g)	TCF12	False	chr22:40634372-40634872	SLC25A17	0.0308884	0.176681	0.0054574	0.0054574	4.62146	1	0.58143	2.68705	2.68705	TCF12_+_+
7081	TCF12_+_(6284r)	TCF12_+_(2357g)	TCF12	False	chr15:52527894-52528394	ARPP19	0.145474	0.247109	0.0359479	0.0359479	10.01	1	0.537392	5.37927	5.37927	TCF12_+_+
7082	TCF12_+_(6284r)	TCF12_+_(2357g)	TCF12	False	chr4:48483075-48483575	FRYL	0.0562159	0.267013	0.0150104	0.0150104	21.2506	1	0.813333	17.2838	17.2838	TCF12_+_+
7083	TCF12_+_(6284r)	TCF12_+_(2357g)	TCF12	False	chr2:15630591-15631091	NBAS	0.0691409	0.118969	0.00822563	0.00822563	10.32	1	0.794294	8.19708	8.19708	TCF12_+_+
7084	TCF12_+_(6284r)	TCF12_+_(2357g)	TCF12	False	chr6:82072735-82073235	IBTK	0.0350762	0.138508	0.00485834	0.00485834	12.9885	1	0.746869	9.70069	9.70069	TCF12_+_+
7085	TCF12_+_(6284r)	TCF12_+_(2357g)	TCF12	False	chr6:82144252-82144752	IBTK	0.0586557	0.238414	0.0139843	0.0139843	12.9885	1	0.746869	9.70069	9.70069	TCF12_+_+
7086	TCF12_+_(6284r)	TCF12_+_(2357g)	TCF12	False	chr6:82033652-82034152	IBTK	0.0248611	0.0782586	0.00194559	0.00194559	12.9885	1	0.746869	9.70069	9.70069	TCF12_+_+
7087	TCF12_+_(6284r)	TCF12_+_(2357g)	TCF12	False	chr5:109329712-109330212	FER	0.0790299	0.235114	0.018581	0.018581	10.0915	1	0.70566	7.12118	7.12118	TCF12_+_+
7088	TCF12_+_(6284r)	TCF12_+_(2357g)	TCF12	False	chr20:21125143-21125643	KIZ	0.0695674	0.060857	0.00423367	0.00423367	6.83544	1	0.631668	4.31773	4.31773	TCF12_+_+
7089	TCF12_+_(6284r)	TCF12_+_(2357g)	TCF12	False	chrX:53280696-53281196	KANTR	0.0408497	0.248164	0.0101374	0.0101374	16.4133	1	0.66944	10.9877	10.9877	TCF12_+_+
7090	TCF12_+_(6284r)	TCF12_+_(2357g)	TCF12	False	chr12:124457510-124458010	RFLNA	0.0197765	0.178935	0.00353869	0.00353869	4.9646	1	0.509331	2.52863	2.52863	TCF12_+_+
7091	TCF12_+_(6284r)	TCF12_+_(2357g)	TCF12	False	chr2:197433753-197434253	RFTN2	0.0142946	0.131939	0.00188601	0.00188601	7.89326	1	0.74253	5.86098	5.86098	TCF12_+_+
7092	TCF12_+_(6284r)	TCF12_+_(2357g)	TCF12	False	chr2:197515087-197515587	RFTN2	0.0745294	0.355943	0.0265282	0.0265282	7.89326	1	0.74253	5.86098	5.86098	TCF12_+_+
7093	TCF12_+_(6284r)	TCF12_+_(2357g)	TCF12	False	chr2:9738890-9739390	YWHAQ	0.046639	0.195228	0.00910523	0.00910523	3.26307	1	0.57167	1.8654	1.8654	TCF12_+_+
7094	TCF12_+_(6284r)	TCF12_+_(2357g)	TCF12	False	chr2:26243785-26244285	SELENOI	0.0476796	0.258092	0.0123057	0.0123057	6.11528	1	0.542406	3.31697	3.31697	TCF12_+_+
7095	TCF12_+_(6284r)	TCF12_+_(2357g)	TCF12	False	chr3:177358453-177358953	TBL1XR1	0.0357807	0.236563	0.00846439	0.00846439	34.3228	1	0.82983	28.4821	28.4821	TCF12_+_+
7096	TCF12_+_(6284r)	TCF12_+_(2357g)	TCF12	False	chr15:93028804-93029304	CHD2	0.0201722	0.225302	0.00454483	0.00454483	12.2811	1	0.801102	9.8384	9.8384	TCF12_+_+
7097	TCF12_+_(6284r)	TCF12_+_(2357g)	TCF12	False	chr15:92903505-92904005	CHD2	0.0121937	0.142418	0.0017366	0.0017366	12.2811	1	0.801102	9.8384	9.8384	TCF12_+_+
7098	TCF12_+_(6284r)	TCF12_+_(2357g)	TCF12	False	chr15:93030575-93031075	CHD2	0.0124423	0.378849	0.00471376	0.00471376	12.2811	1	0.801102	9.8384	9.8384	TCF12_+_+
7099	TCF12_+_(6284r)	TCF12_+_(2357g)	TCF12	False	chr15:93125943-93126443	CHD2	0.0133913	0.214253	0.00286913	0.00286913	12.2811	1	0.801102	9.8384	9.8384	TCF12_+_+
7100	TCF12_+_(6284r)	TCF12_+_(2357g)	TCF12	False	chr15:93152892-93153392	CHD2	0.0139614	0.314077	0.00438496	0.00438496	12.2811	1	0.801102	9.8384	9.8384	TCF12_+_+
7101	TCF12_+_(6284r)	TCF12_+_(2357g)	TCF12	False	chr17:19317210-19317710	EPN2	0.0708409	0.319106	0.0226057	0.0226057	8.39927	1	0.774107	6.50193	6.50193	TCF12_+_+
7102	TCF12_+_(6284r)	TCF12_+_(2357g)	TCF12	False	chr17:19384724-19385224	EPN2	0.0345946	0.092364	0.00319529	0.00319529	8.39927	1	0.774107	6.50193	6.50193	TCF12_+_+
7103	TCF12_+_(6284r)	TCF12_+_(2357g)	TCF12	False	chr12:50619979-50620479	DIP2B	0.0491151	0.221197	0.0108641	0.0108641	2.71143	1	0.730262	1.98006	1.98006	TCF12_+_+
7104	TCF12_+_(6284r)	TCF12_+_(2357g)	TCF12	False	chr12:50661464-50661964	DIP2B	0.108564	0.26402	0.028663	0.028663	2.71143	1	0.730262	1.98006	1.98006	TCF12_+_+
7105	TCF12_+_(6284r)	TCF12_+_(2357g)	TCF12	False	chr20:13690677-13691177	TASP1	0.0371244	0.12686	0.00470962	0.00470962	4.6739	1	0.713194	3.3334	3.3334	TCF12_+_+
7106	TCF12_+_(6284r)	TCF12_+_(2357g)	TCF12	False	chr6:135527847-135528347	AHI1	0.0688778	0.254967	0.0175615	0.0175615	11.2178	1	0.699842	7.85067	7.85067	TCF12_+_+
7107	TCF12_+_(6284r)	TCF12_+_(2357g)	TCF12	False	chr6:135527303-135527803	AHI1	0.0812407	0.256372	0.0208278	0.0208278	11.2178	1	0.699842	7.85067	7.85067	TCF12_+_+
7108	TCF12_+_(6284r)	TCF12_+_(2357g)	TCF12	False	chr8:132991499-132991999	PHF20L1	0.0364873	0.091246	0.00332932	0.00332932	17.063	1	0.711502	12.1403	12.1403	TCF12_+_+
7109	TCF12_+_(6284r)	TCF12_+_(2357g)	TCF12	False	chr17:40327662-40328162	WIPF2	0.0116083	0.252674	0.00293312	0.00293312	3.52828	1	0.571842	2.01762	2.01762	TCF12_+_+
7110	TCF12_+_(6284r)	TCF12_+_(2357g)	TCF12	False	chr17:40321096-40321596	WIPF2	0.025778	0.21949	0.00565801	0.00565801	3.52828	1	0.571842	2.01762	2.01762	TCF12_+_+
7111	TCF12_+_(6284r)	TCF12_+_(2357g)	TCF12	False	chr17:40331958-40332458	WIPF2	0.0321853	0.263439	0.00847888	0.00847888	3.52828	1	0.571842	2.01762	2.01762	TCF12_+_+
7112	TCF12_+_(6284r)	TCF12_+_(2357g)	TCF12	False	chrX:104167009-104167509	TMSB15B	0.103235	0.164677	0.0170004	0.0170004	3.63408	1	0.374299	1.36023	1.36023	TCF12_+_+
7113	TCF12_+_(6284r)	TCF12_+_(2357g)	TCF12	False	chr1:177984059-177984559	RASAL2	0.0226436	0.121048	0.00274096	0.00274096	4.11316	1	0.52089	2.14251	2.14251	TCF12_+_+
7114	TCF12_+_(6284r)	TCF12_+_(2357g)	TCF12	False	chr1:196651667-196652167	KCNT2	0.139178	0.197032	0.0274225	0.0274225	16.0785	1	0.710072	11.4169	11.4169	TCF12_+_+
7115	TCF12_+_(6284r)	TCF12_+_(2357g)	TCF12	False	chr1:35030992-35031492	SFPQ	0.0210898	0.115027	0.00242591	0.00242591	15.7104	1	0.688427	10.8155	10.8155	TCF12_+_+
7116	TCF12_+_(6284r)	TCF12_+_(2357g)	TCF12	False	chr2:200743215-200743715	CLK1	0.0471237	0.176085	0.00829775	0.00829775	4.16842	1	0.657898	2.7424	2.7424	TCF12_+_+
7117	TCF12_+_(6284r)	TCF12_+_(2357g)	TCF12	False	chr2:9393219-9393719	ADAM17	0.0694827	0.0970821	0.00674552	0.00674552	10.7652	1	0.628715	6.76822	6.76822	TCF12_+_+
7118	TCF12_+_(6284r)	TCF12_+_(2357g)	TCF12	False	chr5:132437503-132438003	RAD50	0.0377348	0.230601	0.0087017	0.0087017	6.24996	1	0.685451	4.28404	4.28404	TCF12_+_+
7119	TCF12_+_(6284r)	TCF12_+_(2357g)	TCF12	False	chr5:132655643-132656143	RAD50	0.0423214	0.188574	0.00798072	0.00798072	6.24996	1	0.685451	4.28404	4.28404	TCF12_+_+
7120	TCF12_+_(6284r)	TCF12_+_(2357g)	TCF12	False	chr5:132767709-132768209	RAD50	0.0691388	0.302759	0.0209324	0.0209324	6.24996	1	0.685451	4.28404	4.28404	TCF12_+_+
7121	TCF12_+_(6284r)	TCF12_+_(2357g)	TCF12	False	chr5:132439511-132440011	RAD50	0.0212882	0.147516	0.00314036	0.00314036	6.24996	1	0.685451	4.28404	4.28404	TCF12_+_+
7122	TCF12_+_(6284r)	TCF12_+_(2357g)	TCF12	False	chr5:132557334-132557834	RAD50	0.0288039	0.174802	0.00503498	0.00503498	6.24996	1	0.685451	4.28404	4.28404	TCF12_+_+
7123	TCF12_+_(6284r)	TCF12_+_(2357g)	TCF12	False	chr5:132497624-132498124	RAD50	0.0381052	0.228776	0.00871753	0.00871753	6.24996	1	0.685451	4.28404	4.28404	TCF12_+_+
7124	TCF12_+_(6284r)	TCF12_+_(2357g)	TCF12	False	chr9:13427638-13428138	MPDZ	0.0325547	0.0749679	0.00244056	0.00244056	25.8627	1	0.733236	18.9634	18.9634	TCF12_+_+
7125	TCF12_+_(6284r)	TCF12_+_(2357g)	TCF12	False	chr9:13027920-13028420	MPDZ	0.0353578	0.112673	0.00398389	0.00398389	25.8627	1	0.733236	18.9634	18.9634	TCF12_+_+
7126	TCF12_+_(6284r)	TCF12_+_(2357g)	TCF12	False	chr7:121402641-121403141	FAM3C	0.149886	0.321303	0.0481588	0.0481588	6.47683	1	0.62976	4.07885	4.07885	TCF12_+_+
7127	TCF12_+_(6284r)	TCF12_+_(2357g)	TCF12	False	chr1:171645812-171646312	PRRC2C	0.0608895	0.161169	0.0098135	0.0098135	14.5822	1	0.812285	11.8449	11.8449	TCF12_+_+
7128	TCF12_+_(6284r)	TCF12_+_(2357g)	TCF12	False	chr1:171655255-171655755	PRRC2C	0.0477371	0.271914	0.0129804	0.0129804	14.5822	1	0.812285	11.8449	11.8449	TCF12_+_+
7129	TCF12_+_(6284r)	TCF12_+_(2357g)	TCF12	False	chr4:174255771-174256271	CEP44	0.0553066	0.168412	0.0093143	0.0093143	4.27587	1	0.63921	2.73318	2.73318	TCF12_+_+
7130	TCF12_+_(6284r)	TCF12_+_(2357g)	TCF12	False	chr4:174437397-174437897	CEP44	0.0673848	0.199276	0.0134281	0.0134281	4.27587	1	0.63921	2.73318	2.73318	TCF12_+_+
7131	TCF12_+_(6284r)	TCF12_+_(2357g)	TCF12	False	chr1:211726531-211727031	LPGAT1	0.0608991	0.0845325	0.00514796	0.00514796	18.7077	1	0.636994	11.9167	11.9167	TCF12_+_+
7132	TCF12_+_(6284r)	TCF12_+_(2357g)	TCF12	False	chr7:98870117-98870617	TRRAP	0.0308161	0.182797	0.00563309	0.00563309	4.69899	1	0.695165	3.26658	3.26658	TCF12_+_+
7133	TCF12_+_(6284r)	TCF12_+_(2357g)	TCF12	False	chr13:39186082-39186582	LHFPL6	0.0318835	0.11292	0.00360029	0.00360029	5.1647	1	0.552563	2.85382	2.85382	TCF12_+_+
7134	TCF12_+_(6284r)	TCF12_+_(2357g)	TCF12	False	chr13:39451936-39452436	LHFPL6	0.0633031	0.168738	0.0106816	0.0106816	5.1647	1	0.552563	2.85382	2.85382	TCF12_+_+
7135	TCF12_+_(6284r)	TCF12_+_(2357g)	TCF12	False	chr9:120885969-120886469	FBXW2	0.0137769	0.0861773	0.00118726	0.00118726	4.62976	1	0.597356	2.76561	2.76561	TCF12_+_+
7136	TCF12_+_(6284r)	TCF12_+_(2357g)	TCF12	False	chr9:120935253-120935753	FBXW2	0.0365616	0.211044	0.00771611	0.00771611	4.62976	1	0.597356	2.76561	2.76561	TCF12_+_+
7137	TCF12_+_(6284r)	TCF12_+_(2357g)	TCF12	False	chr9:120869646-120870146	FBXW2	0.0261234	0.20924	0.00546607	0.00546607	4.62976	1	0.597356	2.76561	2.76561	TCF12_+_+
7138	TCF12_+_(6284r)	TCF12_+_(2357g)	TCF12	False	chr19:32691551-32692051	NUDT19	0.0694444	0.0796685	0.00553253	0.00553253	3.38596	1	0.27378	0.927007	0.927007	TCF12_+_+
7139	TCF12_+_(6284r)	TCF12_+_(2357g)	TCF12	False	chr21:32861802-32862302	SYNJ1	0.0514476	0.195038	0.0100342	0.0100342	4.33866	1	0.490671	2.12885	2.12885	TCF12_+_+
7140	TCF12_+_(6284r)	TCF12_+_(2357g)	TCF12	False	chr6:131381029-131381529	AKAP7	0.0291476	0.112859	0.00328958	0.00328958	11.571	1	0.659918	7.63594	7.63594	TCF12_+_+
7141	TCF12_+_(6284r)	TCF12_+_(2357g)	TCF12	False	chr6:131003611-131004111	AKAP7	0.0254419	0.117803	0.00299714	0.00299714	11.571	1	0.659918	7.63594	7.63594	TCF12_+_+
7142	TCF12_+_(6284r)	TCF12_+_(2357g)	TCF12	False	chr4:82430983-82431483	ENOPH1	0.067129	0.0565339	0.00379507	0.00379507	5.5058	1	0.412151	2.26922	2.26922	TCF12_+_+
7143	TCF12_+_(6284r)	TCF12_+_(2357g)	TCF12	False	chr8:55878892-55879392	TMEM68	0.0643526	0.050657	0.00325991	0.00325991	7.2726	1	0.624148	4.53918	4.53918	TCF12_+_+
7144	TCF12_+_(6284r)	TCF12_+_(2357g)	TCF12	False	chr8:47736547-47737047	PRKDC	0.058974	0.326235	0.0192394	0.0192394	4.86084	1	0.686692	3.3379	3.3379	TCF12_+_+
7145	TCF12_+_(6284r)	TCF12_+_(2357g)	TCF12	False	chr8:47735085-47735585	PRKDC	0.0304704	0.115221	0.00351083	0.00351083	4.86084	1	0.686692	3.3379	3.3379	TCF12_+_+
7146	TCF12_+_(6284r)	TCF12_+_(2357g)	TCF12	False	chr11:35815864-35816364	TRIM44	0.0216663	0.0750744	0.00162658	0.00162658	10.7157	1	0.69331	7.42928	7.42928	TCF12_+_+
7147	TCF12_+_(6284r)	TCF12_+_(2357g)	TCF12	False	chr11:35523276-35523776	TRIM44	0.0499654	0.0653285	0.00326417	0.00326417	10.7157	1	0.69331	7.42928	7.42928	TCF12_+_+
7148	TCF12_+_(6284r)	TCF12_+_(2357g)	TCF12	False	chr11:35530127-35530627	TRIM44	0.0108975	0.0979096	0.00106697	0.00106697	10.7157	1	0.69331	7.42928	7.42928	TCF12_+_+
7149	TCF12_+_(6284r)	TCF12_+_(2357g)	TCF12	False	chr5:79512904-79513404	TENT2	0.0826155	0.335889	0.0277497	0.0277497	17.9618	1	0.827916	14.8708	14.8708	TCF12_+_+
7150	TCF12_+_(6284r)	TCF12_+_(2357g)	TCF12	False	chr2:229980548-229981048	TRIP12	0.0574766	0.313109	0.0179964	0.0179964	7.92502	1	0.749246	5.93779	5.93779	TCF12_+_+
7151	TCF12_+_(6284r)	TCF12_+_(2357g)	TCF12	False	chr2:229714971-229715471	TRIP12	0.055112	0.328062	0.0180801	0.0180801	7.92502	1	0.749246	5.93779	5.93779	TCF12_+_+
7152	TCF12_+_(6284r)	TCF12_+_(2357g)	TCF12	False	chr2:229713607-229714107	TRIP12	0.0568701	0.185667	0.0105589	0.0105589	7.92502	1	0.749246	5.93779	5.93779	TCF12_+_+
7153	TCF12_+_(6284r)	TCF12_+_(2357g)	TCF12	False	chr5:110588267-110588767	SLC25A46	0.173498	0.174905	0.0303457	0.0303457	2.89066	1	0.569112	1.64511	1.64511	TCF12_+_+
7154	TCF12_+_(6284r)	TCF12_+_(2357g)	TCF12	False	chr2:174998325-174998825	ATF2	0.0510637	0.187951	0.00959745	0.00959745	24.777	1	0.817128	20.246	20.246	TCF12_+_+
7155	TCF12_+_(6284r)	TCF12_+_(2357g)	TCF12	False	chr7:102289687-102290187	PRKRIP1	0.0205614	0.10043	0.00206497	0.00206497	14.1658	1	0.712754	10.0967	10.0967	TCF12_+_+
7156	TCF12_+_(6284r)	TCF12_+_(2357g)	TCF12	False	chr17:63839197-63839697	CCDC47	0.0297546	0.078958	0.00234936	0.00234936	3.00549	1	0.520722	1.56503	1.56503	TCF12_+_+
7157	TCF12_+_(6284r)	TCF12_+_(2357g)	TCF12	False	chr16:3536381-3536881	DNASE1	0.0278795	0.118613	0.00330689	0.00330689	5.7052	1	0.610316	3.48197	3.48197	TCF12_+_+
7158	TCF12_+_(6284r)	TCF12_+_(2357g)	TCF12	False	chr16:3645415-3645915	DNASE1	0.0237108	0.145995	0.00346166	0.00346166	5.7052	1	0.610316	3.48197	3.48197	TCF12_+_+
7159	TCF12_+_(6284r)	TCF12_+_(2357g)	TCF12	False	chr13:45422824-45423324	GTF2F2	0.0311753	0.238954	0.00744946	0.00744946	10.6604	1	0.59046	6.29455	6.29455	TCF12_+_+
7160	TCF12_+_(6284r)	TCF12_+_(2357g)	TCF12	False	chr13:45370976-45371476	GTF2F2	0.0120107	0.0927405	0.00111388	0.00111388	10.6604	1	0.59046	6.29455	6.29455	TCF12_+_+
7161	TCF12_+_(6284r)	TCF12_+_(2357g)	TCF12	False	chr16:74667292-74667792	GLG1	0.0420912	0.340693	0.0143402	0.0143402	7.14673	1	0.716987	5.12411	5.12411	TCF12_+_+
7162	TCF12_+_(6284r)	TCF12_+_(2357g)	TCF12	False	chr6:35719018-35719518	SRPK1	0.0155236	0.0931845	0.00144656	0.00144656	19.1059	1	0.635952	12.1504	12.1504	TCF12_+_+
7163	TCF12_+_(6284r)	TCF12_+_(2357g)	TCF12	False	chr6:57304240-57304740	ZNF451	0.0458163	0.254751	0.0116717	0.0116717	15.1366	1	0.767139	11.6119	11.6119	TCF12_+_+
7164	TCF12_+_(6284r)	TCF12_+_(2357g)	TCF12	False	chr6:57313789-57314289	ZNF451	0.0145098	0.0985496	0.00142994	0.00142994	15.1366	1	0.767139	11.6119	11.6119	TCF12_+_+
7165	TCF12_+_(6284r)	TCF12_+_(2357g)	TCF12	False	chr6:57267879-57268379	ZNF451	0.0282277	0.193928	0.00547414	0.00547414	15.1366	1	0.767139	11.6119	11.6119	TCF12_+_+
7166	TCF12_+_(6284r)	TCF12_+_(2357g)	TCF12	False	chr4:146242339-146242839	SLC10A7	0.0683978	0.151132	0.0103371	0.0103371	4.78022	1	0.702533	3.35826	3.35826	TCF12_+_+
7167	TCF12_+_(6284r)	TCF12_+_(2357g)	TCF12	False	chr4:146654974-146655474	SLC10A7	0.116586	0.139033	0.0162092	0.0162092	4.78022	1	0.702533	3.35826	3.35826	TCF12_+_+
7168	TCF12_+_(6284r)	TCF12_+_(2357g)	TCF12	False	chr3:67587773-67588273	SUCLG2	0.158437	0.16401	0.0259852	0.0259852	3.65412	1	0.753786	2.75442	2.75442	TCF12_+_+
7169	TCF12_+_(6284r)	TCF12_+_(2357g)	TCF12	False	chr3:67599745-67600245	SUCLG2	0.204489	0.265664	0.0543253	0.0543253	3.65412	1	0.753786	2.75442	2.75442	TCF12_+_+
7170	TCF12_+_(6284r)	TCF12_+_(2357g)	TCF12	False	chr15:43514140-43514640	TP53BP1	0.0217266	0.183948	0.00399657	0.00399657	7.30169	1	0.680717	4.97039	4.97039	TCF12_+_+
7171	TCF12_+_(6284r)	TCF12_+_(2357g)	TCF12	False	chr6:35275521-35276021	PPARD	0.0200647	0.0829649	0.00166467	0.00166467	6.65346	1	0.615375	4.09437	4.09437	TCF12_+_+
7172	TCF12_+_(6284r)	TCF12_+_(2357g)	TCF12	False	chr6:35492084-35492584	PPARD	0.0201046	0.146862	0.00295259	0.00295259	6.65346	1	0.615375	4.09437	4.09437	TCF12_+_+
7173	TCF12_+_(6284r)	TCF12_+_(2357g)	TCF12	False	chr6:35470273-35470773	PPARD	0.0119419	0.118099	0.00141033	0.00141033	6.65346	1	0.615375	4.09437	4.09437	TCF12_+_+
7174	TCF12_+_(6284r)	TCF12_+_(2357g)	TCF12	False	chr12:45358014-45358514	ANO6	0.0929346	0.197038	0.0183116	0.0183116	18.9254	1	0.78078	14.7766	14.7766	TCF12_+_+
7175	TCF12_+_(6284r)	TCF12_+_(2357g)	TCF12	False	chr21:29148411-29148911	BACH1	0.0435752	0.105695	0.00460567	0.00460567	9.07246	1	0.62881	5.70485	5.70485	TCF12_+_+
7176	TCF12_+_(6284r)	TCF12_+_(2357g)	TCF12	False	chr2:131040960-131041460	FAM168B	0.0474233	0.116143	0.00550789	0.00550789	7.81057	1	0.582806	4.55205	4.55205	TCF12_+_+
7177	TCF12_+_(6284r)	TCF12_+_(2357g)	TCF12	False	chr2:43460131-43460631	THADA	0.0182671	0.167228	0.00305477	0.00305477	18.2255	1	0.749225	13.655	13.655	TCF12_+_+
7178	TCF12_+_(6284r)	TCF12_+_(2357g)	TCF12	False	chr2:43328084-43328584	THADA	0.0212892	0.168741	0.00359236	0.00359236	18.2255	1	0.749225	13.655	13.655	TCF12_+_+
7179	TCF12_+_(6284r)	TCF12_+_(2357g)	TCF12	False	chr10:59708705-59709205	SLC16A9	0.0537557	0.218079	0.011723	0.011723	6.21251	1	0.576741	3.58301	3.58301	TCF12_+_+
7180	TCF12_+_(6284r)	TCF12_+_(2357g)	TCF12	False	chr10:59622280-59622780	SLC16A9	0.0473159	0.140398	0.00664304	0.00664304	6.21251	1	0.576741	3.58301	3.58301	TCF12_+_+
7181	TCF12_+_(6284r)	TCF12_+_(2357g)	TCF12	False	chr10:59589715-59590215	SLC16A9	0.031492	0.107302	0.00337916	0.00337916	6.21251	1	0.576741	3.58301	3.58301	TCF12_+_+
7182	TCF12_+_(6284r)	TCF12_+_(2357g)	TCF12	False	chr10:59536101-59536601	SLC16A9	0.0722007	0.08846	0.00638687	0.00638687	6.21251	1	0.576741	3.58301	3.58301	TCF12_+_+
7183	TCF12_+_(6284r)	TCF12_+_(2357g)	TCF12	False	chrX:30971710-30972210	TAB3	0.243283	0.100531	0.0244573	0.0244573	2.88681	1	0.582456	1.68144	1.68144	TCF12_+_+
7184	TCF12_+_(6284r)	TCF12_+_(2357g)	TCF12	False	chr1:145863255-145863755	RNF115	0.0190614	0.249109	0.00474836	0.00474836	2.88384	1	0.651891	1.87995	1.87995	TCF12_+_+
7185	TCF12_+_(6284r)	TCF12_+_(2357g)	TCF12	False	chr1:145956710-145957210	RNF115	0.0187662	0.249457	0.00468136	0.00468136	2.88384	1	0.651891	1.87995	1.87995	TCF12_+_+
7186	TCF12_+_(6284r)	TCF12_+_(2357g)	TCF12	False	chr2:39871297-39871797	THUMPD2	0.126258	0.0590828	0.00745968	0.00745968	3.39825	1	0.709969	2.41265	2.41265	TCF12_+_+
7187	TCF12_+_(6284r)	TCF12_+_(2357g)	TCF12	False	chr2:39703917-39704417	THUMPD2	0.0575124	0.0884802	0.00508872	0.00508872	3.39825	1	0.709969	2.41265	2.41265	TCF12_+_+
7188	TCF12_+_(6284r)	TCF12_+_(2357g)	TCF12	False	chr9:112719022-112719522	KIAA1958	0.0635775	0.263277	0.0167385	0.0167385	2.66189	1	0.597774	1.59121	1.59121	TCF12_+_+
7189	TCF12_+_(6284r)	TCF12_+_(2357g)	TCF12	False	chr9:112379137-112379637	KIAA1958	0.0555097	0.0845892	0.00469552	0.00469552	2.66189	1	0.597774	1.59121	1.59121	TCF12_+_+
7190	TCF12_+_(6284r)	TCF12_+_(2357g)	TCF12	False	chr11:93542097-93542597	CEP295	0.0320478	0.198261	0.00635383	0.00635383	2.81602	1	0.590757	1.66358	1.66358	TCF12_+_+
7191	TCF12_+_(6284r)	TCF12_+_(2357g)	TCF12	False	chr1:29238106-29238606	EPB41	0.0486424	0.383545	0.0186566	0.0186566	6.9317	1	0.526833	3.65185	3.65185	TCF12_+_+
7192	TCF12_+_(6284r)	TCF12_+_(2357g)	TCF12	False	chr1:28886818-28887318	EPB41	0.0489604	0.359185	0.0175859	0.0175859	6.9317	1	0.526833	3.65185	3.65185	TCF12_+_+
7193	TCF12_+_(6284r)	TCF12_+_(2357g)	TCF12	False	chr1:28775218-28775718	EPB41	0.0184678	0.0838982	0.00154942	0.00154942	6.9317	1	0.526833	3.65185	3.65185	TCF12_+_+
7194	TCF12_+_(6284r)	TCF12_+_(2357g)	TCF12	False	chr16:21935008-21935508	NPIPB4	0.111917	0.191497	0.0214319	0.0214319	10.3818	1	0.526033	5.46119	5.46119	TCF12_+_+
7195	TCF12_+_(6284r)	TCF12_+_(2357g)	TCF12	False	chr15:34101195-34101695	KATNBL1	0.0166659	0.0524156	0.000873551	0.000873551	23.0119	1	0.779898	17.9469	17.9469	TCF12_+_+
7196	TCF12_+_(6284r)	TCF12_+_(2357g)	TCF12	False	chr8:43191060-43191560	HGSNAT	0.0522214	0.182661	0.00953884	0.00953884	12.9793	1	0.650267	8.44001	8.44001	TCF12_+_+
7197	TCF12_+_(6284r)	TCF12_+_(2357g)	TCF12	False	chr8:140597651-140598151	TRAPPC9	0.0143711	0.0874669	0.00125699	0.00125699	18.0693	1	0.668259	12.075	12.075	TCF12_+_+
7198	TCF12_+_(6284r)	TCF12_+_(2357g)	TCF12	False	chr8:140527424-140527924	TRAPPC9	0.0150337	0.0949535	0.0014275	0.0014275	18.0693	1	0.668259	12.075	12.075	TCF12_+_+
7199	TCF12_+_(6284r)	TCF12_+_(2357g)	TCF12	False	chr13:110644791-110645291	NAXD	0.0391746	0.112056	0.00438974	0.00438974	4.14806	1	0.382562	1.58689	1.58689	TCF12_+_+
7200	TCF12_+_(6284r)	TCF12_+_(2357g)	TCF12	False	chr13:110510124-110510624	NAXD	0.0488071	0.192573	0.00939895	0.00939895	4.14806	1	0.382562	1.58689	1.58689	TCF12_+_+
7201	TCF12_+_(6284r)	TCF12_+_(2357g)	TCF12	False	chr1:212924623-212925123	ANGEL2	0.0552631	0.172981	0.00955944	0.00955944	2.83575	1	0.59186	1.67836	1.67836	TCF12_+_+
7202	TCF12_+_(6284r)	TCF12_+_(2357g)	TCF12	False	chr11:107276094-107276594	CWF19L2	0.0646286	0.0570505	0.0036871	0.0036871	11.7352	1	0.708281	8.3118	8.3118	TCF12_+_+
7203	TCF12_+_(6284r)	TCF12_+_(2357g)	TCF12	False	chr10:31944501-31945001	KIF5B	0.0266049	0.0828491	0.0022042	0.0022042	4.72009	1	0.624691	2.9486	2.9486	TCF12_+_+
7204	TCF12_+_(6284r)	TCF12_+_(2357g)	TCF12	False	chr10:31947497-31947997	KIF5B	0.079864	0.244939	0.0195618	0.0195618	4.72009	1	0.624691	2.9486	2.9486	TCF12_+_+
7205	TCF12_+_(6284r)	TCF12_+_(2357g)	TCF12	False	chr10:32084440-32084940	KIF5B	0.0406385	0.133234	0.00541444	0.00541444	4.72009	1	0.624691	2.9486	2.9486	TCF12_+_+
7206	TCF12_+_(6284r)	TCF12_+_(2357g)	TCF12	False	chr10:100347709-100348209	CHUK	0.0589985	0.174946	0.0103215	0.0103215	5.55417	1	0.40374	2.24244	2.24244	TCF12_+_+
7207	TCF12_+_(6284r)	TCF12_+_(2357g)	TCF12	False	chr10:100228779-100229279	CHUK	0.0697592	0.17853	0.0124541	0.0124541	5.55417	1	0.40374	2.24244	2.24244	TCF12_+_+
7208	TCF12_+_(6284r)	TCF12_+_(2357g)	TCF12	False	chr14:55779994-55780494	KTN1	0.0914064	0.321798	0.0294144	0.0294144	15.0897	1	0.635898	9.59549	9.59549	TCF12_+_+
7209	TCF12_+_(6284r)	TCF12_+_(2357g)	TCF12	False	chr14:55715809-55716309	KTN1	0.0561388	0.0745459	0.00418492	0.00418492	15.0897	1	0.635898	9.59549	9.59549	TCF12_+_+
7210	TCF12_+_(6284r)	TCF12_+_(2357g)	TCF12	False	chr3:47781117-47781617	SMARCC1	0.0107541	0.102844	0.001106	0.001106	27.9688	1	0.783262	21.9069	21.9069	TCF12_+_+
7211	TCF12_+_(6284r)	TCF12_+_(2357g)	TCF12	False	chr3:47578647-47579147	SMARCC1	0.0248658	0.156704	0.00389656	0.00389656	27.9688	1	0.783262	21.9069	21.9069	TCF12_+_+
7212	TCF12_+_(6284r)	TCF12_+_(2357g)	TCF12	False	chr4:40054505-40055005	PDS5A	0.0848447	0.366069	0.031059	0.031059	20.8756	1	0.805724	16.82	16.82	TCF12_+_+
7213	TCF12_+_(6284r)	TCF12_+_(2357g)	TCF12	False	chr14:102316066-102316566	ZNF839	0.0836356	0.168188	0.0140665	0.0140665	2.73689	1	0.376361	1.03006	1.03006	TCF12_+_+
7214	TCF12_+_(6284r)	TCF12_+_(2357g)	TCF12	False	chr14:102318778-102319278	ZNF839	0.0388875	0.126484	0.00491866	0.00491866	2.73689	1	0.376361	1.03006	1.03006	TCF12_+_+
7215	TCF12_+_(6284r)	TCF12_+_(2357g)	TCF12	False	chr6:89411202-89411702	ANKRD6	0.112432	0.175562	0.0197387	0.0197387	5.15148	1	0.541323	2.78861	2.78861	TCF12_+_+
7216	TCF12_+_(6284r)	TCF12_+_(2357g)	TCF12	False	chr1:193186378-193186878	RO60	0.0881329	0.274256	0.024171	0.024171	10.487	1	0.648775	6.80369	6.80369	TCF12_+_+
7217	TCF12_+_(6284r)	TCF12_+_(2357g)	TCF12	False	chr6:10886788-10887288	SYCP2L	0.0487538	0.193357	0.00942691	0.00942691	3.35766	1	0.440983	1.48067	1.48067	TCF12_+_+
7218	TCF12_+_(6284r)	TCF12_+_(2357g)	TCF12	False	chr5:178279923-178280423	PHYKPL	0.0229993	0.234631	0.00539635	0.00539635	10.7607	1	0.598499	6.44029	6.44029	TCF12_+_+
7219	TCF12_+_(6284r)	TCF12_+_(2357g)	TCF12	False	chr5:178116327-178116827	PHYKPL	0.012921	0.17813	0.00230162	0.00230162	10.7607	1	0.598499	6.44029	6.44029	TCF12_+_+
7220	TCF12_+_(6284r)	TCF12_+_(2357g)	TCF12	False	chr5:146081392-146081892	LARS	0.0624658	0.0711455	0.00444416	0.00444416	3.51254	1	0.69575	2.44385	2.44385	TCF12_+_+
7221	TCF12_+_(6284r)	TCF12_+_(2357g)	TCF12	False	chr5:146068158-146068658	LARS	0.0699679	0.0906678	0.00634383	0.00634383	3.51254	1	0.69575	2.44385	2.44385	TCF12_+_+
7222	TCF12_+_(6284r)	TCF12_+_(2357g)	TCF12	False	chr2:73293501-73294001	ALMS1	0.0829609	0.227051	0.0188364	0.0188364	15.3558	1	0.686322	10.5391	10.5391	TCF12_+_+
7223	TCF12_+_(6284r)	TCF12_+_(2357g)	TCF12	False	chr3:160355777-160356277	IFT80	0.0495109	0.0696837	0.0034501	0.0034501	10.934	1	0.692538	7.57222	7.57222	TCF12_+_+
7224	TCF12_+_(6284r)	TCF12_+_(2357g)	TCF12	False	chr7:157021195-157021695	NOM1	0.0402243	0.095116	0.00382597	0.00382597	5.30564	1	0.447396	2.37372	2.37372	TCF12_+_+
7225	TCF12_+_(6284r)	TCF12_+_(2357g)	TCF12	False	chr7:157003008-157003508	NOM1	0.0413177	0.0867809	0.00358558	0.00358558	5.30564	1	0.447396	2.37372	2.37372	TCF12_+_+
7226	TCF12_+_(6284r)	TCF12_+_(2357g)	TCF12	False	chr7:156984099-156984599	NOM1	0.0502518	0.0767228	0.00385546	0.00385546	5.30564	1	0.447396	2.37372	2.37372	TCF12_+_+
7227	TCF12_+_(6284r)	TCF12_+_(2357g)	TCF12	False	chr7:156906189-156906689	NOM1	0.0526835	0.148418	0.00781918	0.00781918	5.30564	1	0.447396	2.37372	2.37372	TCF12_+_+
7228	TCF12_+_(6284r)	TCF12_+_(2357g)	TCF12	False	chr18:62413205-62413705	RELCH	0.0448844	0.0619679	0.00278139	0.00278139	8.01809	1	0.698113	5.59754	5.59754	TCF12_+_+
7229	TCF12_+_(6284r)	TCF12_+_(2357g)	TCF12	False	chr18:62425574-62426074	RELCH	0.0657803	0.177388	0.0116686	0.0116686	8.01809	1	0.698113	5.59754	5.59754	TCF12_+_+
7230	TCF12_+_(6284r)	TCF12_+_(2357g)	TCF12	False	chr1:6555053-6555553	DNAJC11	0.0167427	0.178544	0.00298931	0.00298931	5.6984	1	0.47	2.67825	2.67825	TCF12_+_+
7231	TCF12_+_(6284r)	TCF12_+_(2357g)	TCF12	False	chr1:6488475-6488975	DNAJC11	0.0124822	0.189409	0.00236425	0.00236425	5.6984	1	0.47	2.67825	2.67825	TCF12_+_+
7232	TCF12_+_(6284r)	TCF12_+_(2357g)	TCF12	False	chr8:81630610-81631110	IMPA1	0.109294	0.0847962	0.00926774	0.00926774	3.90725	1	0.494594	1.9325	1.9325	TCF12_+_+
7233	TCF12_+_(6284r)	TCF12_+_(2357g)	TCF12	False	chr1:215637144-215637644	KCTD3	0.27371	0.267946	0.0733394	0.0733394	12.2387	1	0.74748	9.14817	9.14817	TCF12_+_+
7234	TCF12_+_(6284r)	TCF12_+_(2357g)	TCF12	False	chr1:215636565-215637065	KCTD3	0.189698	0.236595	0.0448816	0.0448816	12.2387	1	0.74748	9.14817	9.14817	TCF12_+_+
7235	TCF12_+_(6284r)	TCF12_+_(2357g)	TCF12	False	chr15:52111982-52112482	LEO1	0.054428	0.152832	0.00831834	0.00831834	3.20382	1	0.529312	1.69582	1.69582	TCF12_+_+
7236	TCF12_+_(6284r)	TCF12_+_(2357g)	TCF12	False	chr1:212924623-212925123	FLVCR1	0.0262035	0.078432	0.00205519	0.00205519	10.2792	1	0.550299	5.65662	5.65662	TCF12_+_+
7237	TCF12_+_(6284r)	TCF12_+_(2357g)	TCF12	False	chr1:212981054-212981554	FLVCR1	0.039028	0.119351	0.00465802	0.00465802	10.2792	1	0.550299	5.65662	5.65662	TCF12_+_+
7238	TCF12_+_(6284r)	TCF12_+_(2357g)	TCF12	False	chr9:37037519-37038019	ZCCHC7	0.00766575	0.0740842	0.000567911	0.000567911	10.1783	1	0.826579	8.41318	8.41318	TCF12_+_+
7239	TCF12_+_(6284r)	TCF12_+_(2357g)	TCF12	False	chr9:37036210-37036710	ZCCHC7	0.0102759	0.210932	0.00216751	0.00216751	10.1783	1	0.826579	8.41318	8.41318	TCF12_+_+
7240	TCF12_+_(6284r)	TCF12_+_(2357g)	TCF12	False	chr4:2417119-2417619	RNF4	0.00891856	0.126892	0.0011317	0.0011317	4.22728	1	0.523356	2.21237	2.21237	TCF12_+_+
7241	TCF12_+_(6284r)	TCF12_+_(2357g)	TCF12	False	chr4:2402008-2402508	RNF4	0.0235543	0.170771	0.0040224	0.0040224	4.22728	1	0.523356	2.21237	2.21237	TCF12_+_+
7242	TCF12_+_(6284r)	TCF12_+_(2357g)	TCF12	False	chr1:96962674-96963174	PTBP2	0.109161	0.127293	0.0138955	0.0138955	16.4216	1	0.811746	13.3301	13.3301	TCF12_+_+
7243	TCF12_+_(6284r)	TCF12_+_(2357g)	TCF12	False	chr5:72816920-72817420	TNPO1	0.0456815	0.29395	0.0134281	0.0134281	16.8147	1	0.776855	13.0626	13.0626	TCF12_+_+
7244	TCF12_+_(6284r)	TCF12_+_(2357g)	TCF12	False	chr6:104940302-104940802	HACE1	0.10482	0.157407	0.0164995	0.0164995	17.591	1	0.752202	13.232	13.232	TCF12_+_+
7245	TCF12_+_(6284r)	TCF12_+_(2357g)	TCF12	False	chr12:68932983-68933483	MDM2	0.108074	0.205215	0.0221784	0.0221784	3.60246	1	0.672754	2.42357	2.42357	TCF12_+_+
7246	TCF12_+_(6284r)	TCF12_+_(2357g)	TCF12	False	chr11:129950115-129950615	PRDM10	0.0338389	0.0725913	0.00245641	0.00245641	2.70025	1	0.582297	1.57235	1.57235	TCF12_+_+
7247	TCF12_+_(6284r)	TCF12_+_(2357g)	TCF12	False	chr11:129950686-129951186	PRDM10	0.0452217	0.119655	0.00541101	0.00541101	2.70025	1	0.582297	1.57235	1.57235	TCF12_+_+
7248	TCF12_+_(6284r)	TCF12_+_(2357g)	TCF12	False	chr10:110834804-110835304	BBIP1	0.0424131	0.102877	0.00436335	0.00436335	2.97595	1	0.449946	1.33902	1.33902	TCF12_+_+
7249	TCF12_+_(6284r)	TCF12_+_(2357g)	TCF12	False	chr10:110859892-110860392	BBIP1	0.0762698	0.187549	0.0143043	0.0143043	2.97595	1	0.449946	1.33902	1.33902	TCF12_+_+
7250	TCF12_+_(6284r)	TCF12_+_(2357g)	TCF12	False	chr6:12290161-12290661	HIVEP1	0.0555211	0.21588	0.0119859	0.0119859	9.1208	1	0.637593	5.81536	5.81536	TCF12_+_+
7251	TCF12_+_(6284r)	TCF12_+_(2357g)	TCF12	False	chr19:57830025-57830525	ZNF586	0.0356381	0.134514	0.00479384	0.00479384	6.47614	1	0.552678	3.57922	3.57922	TCF12_+_+
7252	TCF12_+_(6284r)	TCF12_+_(2357g)	TCF12	False	chr19:57935182-57935682	ZNF586	0.0428683	0.147869	0.00633889	0.00633889	6.47614	1	0.552678	3.57922	3.57922	TCF12_+_+
7253	TCF12_+_(6284r)	TCF12_+_(2357g)	TCF12	False	chr19:57747034-57747534	ZNF586	0.0438054	0.280384	0.0122823	0.0122823	6.47614	1	0.552678	3.57922	3.57922	TCF12_+_+
7254	TCF12_+_(6284r)	TCF12_+_(2357g)	TCF12	False	chr8:53904801-53905301	LYPLA1	0.078875	0.128043	0.0100994	0.0100994	3.46131	1	0.495542	1.71523	1.71523	TCF12_+_+
7255	TCF12_+_(6284r)	TCF12_+_(2357g)	TCF12	False	chr5:140711086-140711586	HARS	0.065661	0.157029	0.0103107	0.0103107	2.67957	1	0.505014	1.35322	1.35322	TCF12_+_+
7256	TCF12_+_(6284r)	TCF12_+_(2357g)	TCF12	False	chr7:148927588-148928088	CUL1	0.0755359	0.216016	0.0163169	0.0163169	5.31403	1	0.699836	3.71895	3.71895	TCF12_+_+
7257	TCF12_+_(6284r)	TCF12_+_(2357g)	TCF12	False	chr7:148926994-148927494	CUL1	0.0691811	0.164932	0.0114102	0.0114102	5.31403	1	0.699836	3.71895	3.71895	TCF12_+_+
7258	TCF12_+_(6284r)	TCF12_+_(2357g)	TCF12	False	chr5:78972751-78973251	DMGDH	0.0246326	0.0723566	0.00178233	0.00178233	2.8622	1	0.413329	1.18303	1.18303	TCF12_+_+
7259	TCF12_+_(6284r)	TCF12_+_(2357g)	TCF12	False	chr5:78907194-78907694	DMGDH	0.0571179	0.141465	0.00808016	0.00808016	2.8622	1	0.413329	1.18303	1.18303	TCF12_+_+
7260	TCF12_+_(6284r)	TCF12_+_(2357g)	TCF12	False	chr7:128103972-128104472	SND1	0.0132887	0.0855592	0.00113697	0.00113697	27.1806	1	0.764622	20.7829	20.7829	TCF12_+_+
7261	TCF12_+_(6284r)	TCF12_+_(2357g)	TCF12	False	chr2:108593464-108593964	LIMS1	0.0392597	0.249647	0.00980109	0.00980109	21.3979	1	0.718575	15.376	15.376	TCF12_+_+
7262	TCF12_+_(6284r)	TCF12_+_(2357g)	TCF12	False	chr12:1630245-1630745	ERC1	0.0214589	0.270474	0.00580407	0.00580407	21.0813	1	0.794006	16.7387	16.7387	TCF12_+_+
7263	TCF12_+_(6284r)	TCF12_+_(2357g)	TCF12	False	chr12:1592458-1592958	ERC1	0.0173631	0.270103	0.00468984	0.00468984	21.0813	1	0.794006	16.7387	16.7387	TCF12_+_+
7264	TCF12_+_(6284r)	TCF12_+_(2357g)	TCF12	False	chr4:109411907-109412407	SEC24B	0.0326627	0.0591319	0.00193141	0.00193141	24.434	1	0.741713	18.1231	18.1231	TCF12_+_+
7265	TCF12_+_(6284r)	TCF12_+_(2357g)	TCF12	False	chr4:109389352-109389852	SEC24B	0.0443305	0.206156	0.00913898	0.00913898	24.434	1	0.741713	18.1231	18.1231	TCF12_+_+
7266	TCF12_+_(6284r)	TCF12_+_(2357g)	TCF12	False	chr4:109303182-109303682	SEC24B	0.0179286	0.0949825	0.0017029	0.0017029	24.434	1	0.741713	18.1231	18.1231	TCF12_+_+
7267	TCF12_+_(6284r)	TCF12_+_(2357g)	TCF12	False	chr12:99983947-99984447	UHRF1BP1L	0.0515009	0.23448	0.0120759	0.0120759	2.99158	1	0.562803	1.68367	1.68367	TCF12_+_+
7268	TCF12_+_(6284r)	TCF12_+_(2357g)	TCF12	False	chr12:100199607-100200107	UHRF1BP1L	0.0381998	0.161817	0.00618137	0.00618137	2.99158	1	0.562803	1.68367	1.68367	TCF12_+_+
7269	TCF12_+_(6284r)	TCF12_+_(2357g)	TCF12	False	chr6:138795744-138796244	REPS1	0.0275431	0.0919289	0.002532	0.002532	17.5221	1	0.683392	11.9745	11.9745	TCF12_+_+
7270	TCF12_+_(6284r)	TCF12_+_(2357g)	TCF12	False	chr2:206158769-206159269	ZDBF2	0.0787275	0.198153	0.0156001	0.0156001	2.69104	1	0.55119	1.48327	1.48327	TCF12_+_+
7271	TCF12_+_(6284r)	TCF12_+_(2357g)	TCF12	False	chr10:129626906-129627406	MGMT	0.0607289	0.312577	0.0189825	0.0189825	5.02204	1	0.708586	3.55855	3.55855	TCF12_+_+
7272	TCF12_+_(6284r)	TCF12_+_(2357g)	TCF12	False	chr10:129912100-129912600	MGMT	0.0273564	0.296915	0.00812253	0.00812253	5.02204	1	0.708586	3.55855	3.55855	TCF12_+_+
7273	TCF12_+_(6284r)	TCF12_+_(2357g)	TCF12	False	chr10:129689555-129690055	MGMT	0.0176883	0.18171	0.00321414	0.00321414	5.02204	1	0.708586	3.55855	3.55855	TCF12_+_+
7274	TCF12_+_(6284r)	TCF12_+_(2357g)	TCF12	False	chr10:129541147-129541647	MGMT	0.0409511	0.248488	0.0101759	0.0101759	5.02204	1	0.708586	3.55855	3.55855	TCF12_+_+
7275	TCF12_+_(6284r)	TCF12_+_(2357g)	TCF12	False	chr10:129757148-129757648	MGMT	0.034289	0.226909	0.0077805	0.0077805	5.02204	1	0.708586	3.55855	3.55855	TCF12_+_+
7276	TCF12_+_(6284r)	TCF12_+_(2357g)	TCF12	False	chr10:129889104-129889604	MGMT	0.059781	0.175911	0.0105161	0.0105161	5.02204	1	0.708586	3.55855	3.55855	TCF12_+_+
7277	TCF12_+_(6284r)	TCF12_+_(2357g)	TCF12	False	chr15:49046775-49047275	COPS2	0.0357	0.244908	0.00874323	0.00874323	6.24949	1	0.657729	4.11047	4.11047	TCF12_+_+
7278	TCF12_+_(6284r)	TCF12_+_(2357g)	TCF12	False	chr15:49238350-49238850	COPS2	0.0201125	0.0513548	0.00103287	0.00103287	6.24949	1	0.657729	4.11047	4.11047	TCF12_+_+
7279	TCF12_+_(6284r)	TCF12_+_(2357g)	TCF12	False	chr12:22335449-22335949	C2CD5	0.0587605	0.164155	0.00964584	0.00964584	22.7205	1	0.786779	17.876	17.876	TCF12_+_+
7280	TCF12_+_(6284r)	TCF12_+_(2357g)	TCF12	False	chr13:36163806-36164306	SPART	0.0219856	0.137059	0.00301332	0.00301332	5.04654	1	0.704436	3.55496	3.55496	TCF12_+_+
7281	TCF12_+_(6284r)	TCF12_+_(2357g)	TCF12	False	chr13:36163264-36163764	SPART	0.0149856	0.0645155	0.000966807	0.000966807	5.04654	1	0.704436	3.55496	3.55496	TCF12_+_+
7282	TCF12_+_(6284r)	TCF12_+_(2357g)	TCF12	False	chr13:36157451-36157951	SPART	0.0443789	0.23574	0.0104619	0.0104619	5.04654	1	0.704436	3.55496	3.55496	TCF12_+_+
7283	TCF12_+_(6284r)	TCF12_+_(2357g)	TCF12	False	chr5:65810152-65810652	TRAPPC13	0.0281844	0.111676	0.00314752	0.00314752	4.07478	1	0.604729	2.46414	2.46414	TCF12_+_+
7284	TCF12_+_(6284r)	TCF12_+_(2357g)	TCF12	False	chr6:106510009-106510509	RTN4IP1	0.0490954	0.0879399	0.00431744	0.00431744	7.48099	1	0.474864	3.55246	3.55246	TCF12_+_+
7285	TCF12_+_(6284r)	TCF12_+_(2357g)	TCF12	False	chr6:106773286-106773786	RTN4IP1	0.0645555	0.122655	0.00791806	0.00791806	7.48099	1	0.474864	3.55246	3.55246	TCF12_+_+
7286	TCF12_+_(6284r)	TCF12_+_(2357g)	TCF12	False	chr4:15469622-15470122	FBXL5	0.138421	0.411995	0.0570287	0.0570287	14.247	1	0.712003	10.1439	10.1439	TCF12_+_+
7287	TCF12_+_(6284r)	TCF12_+_(2357g)	TCF12	False	chr5:31639674-31640174	C5orf22	0.0717282	0.123994	0.00889384	0.00889384	4.81048	1	0.403558	1.94131	1.94131	TCF12_+_+
7288	TCF12_+_(6284r)	TCF12_+_(2357g)	TCF12	False	chr12:21656767-21657267	GOLT1B	0.0884911	0.25542	0.0226024	0.0226024	5.29722	1	0.549397	2.91028	2.91028	TCF12_+_+
7289	TCF12_+_(6284r)	TCF12_+_(2357g)	TCF12	False	chr2:108593464-108593964	GCC2	0.0446093	0.162314	0.00724073	0.00724073	2.86639	1	0.708915	2.03203	2.03203	TCF12_+_+
7290	TCF12_+_(6284r)	TCF12_+_(2357g)	TCF12	False	chr8:11347343-11347843	MTMR9	0.0336426	0.058157	0.00195656	0.00195656	4.27109	1	0.50762	2.16809	2.16809	TCF12_+_+
7291	TCF12_+_(6284r)	TCF12_+_(2357g)	TCF12	False	chr7:35520136-35520636	HERPUD2	0.115379	0.235875	0.0272149	0.0272149	5.81903	1	0.535867	3.11822	3.11822	TCF12_+_+
7292	TCF12_+_(6284r)	TCF12_+_(2357g)	TCF12	False	chr8:81630610-81631110	ZFAND1	0.179141	0.204711	0.036672	0.036672	2.6975	1	0.491822	1.32669	1.32669	TCF12_+_+
7293	TCF12_+_(6284r)	TCF12_+_(2357g)	TCF12	False	chr15:79922897-79923397	ZFAND6	0.0493565	0.201187	0.00992987	0.00992987	21.6073	1	0.759461	16.4099	16.4099	TCF12_+_+
7294	TCF12_+_(6284r)	TCF12_+_(2357g)	TCF12	False	chr16:28070632-28071132	XPO6	0.0604359	0.224612	0.0135746	0.0135746	8.38497	1	0.654676	5.48944	5.48944	TCF12_+_+
7295	TCF12_+_(6284r)	TCF12_+_(2357g)	TCF12	False	chr16:28069923-28070423	XPO6	0.0859128	0.199358	0.0171274	0.0171274	8.38497	1	0.654676	5.48944	5.48944	TCF12_+_+
7296	TCF12_+_(6284r)	TCF12_+_(2357g)	TCF12	False	chr12:12033265-12033765	BCL2L14	0.0366041	0.130333	0.00477074	0.00477074	4.0883	1	0.439245	1.79577	1.79577	TCF12_+_+
7297	TCF12_+_(6284r)	TCF12_+_(2357g)	TCF12	False	chr2:230066928-230067428	SLC16A14	0.103384	0.0775236	0.00801467	0.00801467	3.59213	1	0.433967	1.55886	1.55886	TCF12_+_+
7298	TCF12_+_(6284r)	TCF12_+_(2357g)	TCF12	False	chr7:11130038-11130538	PHF14	0.0581949	0.13542	0.00788076	0.00788076	23.5953	1	0.777236	18.3391	18.3391	TCF12_+_+
7299	TCF12_+_(6284r)	TCF12_+_(2357g)	TCF12	False	chr4:123113122-123113622	SPATA5	0.0463195	0.0883839	0.0040939	0.0040939	4.12844	1	0.643549	2.65686	2.65686	TCF12_+_+
7300	TCF12_+_(6284r)	TCF12_+_(2357g)	TCF12	False	chr2:96108995-96109495	ANKRD36C	0.209836	0.241727	0.0507232	0.0507232	16.7618	1	0.800785	13.4226	13.4226	TCF12_+_+
7301	TCF12_+_(6284r)	TCF12_+_(2357g)	TCF12	False	chr2:96108096-96108596	ANKRD36C	0.0562756	0.0938917	0.00528381	0.00528381	16.7618	1	0.800785	13.4226	13.4226	TCF12_+_+
7302	TCF12_+_(6284r)	TCF12_+_(2357g)	TCF12	False	chr17:1977551-1978051	RPA1	0.0117179	0.052364	0.000613599	0.000613599	3.51199	1	0.597099	2.097	2.097	TCF12_+_+
7303	TCF12_+_(6284r)	TCF12_+_(2357g)	TCF12	False	chr15:72339766-72340266	ARIH1	0.0714989	0.238084	0.0170227	0.0170227	28.2632	1	0.782792	22.1242	22.1242	TCF12_+_+
7304	TCF12_+_(6284r)	TCF12_+_(2357g)	TCF12	False	chr6:116767669-116768169	ZUP1	0.0519244	0.061927	0.00321552	0.00321552	7.99444	1	0.568506	4.54489	4.54489	TCF12_+_+
7305	TCF12_+_(6284r)	TCF12_+_(2357g)	TCF12	False	chr2:161062992-161063492	TANK	0.069288	0.18995	0.0131613	0.0131613	8.04789	1	0.648819	5.22163	5.22163	TCF12_+_+
7306	TCF12_+_(6284r)	TCF12_+_(2357g)	TCF12	False	chr7:72446226-72446726	TYW1B	0.0550994	0.143109	0.00788524	0.00788524	17.0489	1	0.608681	10.3773	10.3773	TCF12_+_+
7307	TCF12_+_(6284r)	TCF12_+_(2357g)	TCF12	False	chr7:72925331-72925831	TYW1B	0.0333535	0.181817	0.00606422	0.00606422	17.0489	1	0.608681	10.3773	10.3773	TCF12_+_+
7308	TCF12_+_(6284r)	TCF12_+_(2357g)	TCF12	False	chr4:48269174-48269674	SLAIN2	0.048322	0.157469	0.00760921	0.00760921	15.9722	1	0.685216	10.9444	10.9444	TCF12_+_+
7309	TCF12_+_(6284r)	TCF12_+_(2357g)	TCF12	False	chr4:48483075-48483575	SLAIN2	0.0411518	0.209422	0.00861811	0.00861811	15.9722	1	0.685216	10.9444	10.9444	TCF12_+_+
7310	TCF12_+_(6284r)	TCF12_+_(2357g)	TCF12	False	chr7:26022910-26023410	HNRNPA2B1	0.0271952	0.135456	0.00368375	0.00368375	13.4898	1	0.711277	9.59499	9.59499	TCF12_+_+
7311	TCF12_+_(6284r)	TCF12_+_(2357g)	TCF12	False	chr7:26071755-26072255	HNRNPA2B1	0.0184272	0.100725	0.00185608	0.00185608	13.4898	1	0.711277	9.59499	9.59499	TCF12_+_+
7312	TCF12_+_(6284r)	TCF12_+_(2357g)	TCF12	False	chr7:26152459-26152959	HNRNPA2B1	0.0279196	0.193251	0.00539548	0.00539548	13.4898	1	0.711277	9.59499	9.59499	TCF12_+_+
7313	TCF12_+_(6284r)	TCF12_+_(2357g)	TCF12	False	chrX:130109276-130109776	ZNF280C	0.101395	0.273833	0.0277653	0.0277653	10.8598	1	0.570998	6.20094	6.20094	TCF12_+_+
7314	TCF12_+_(6284r)	TCF12_+_(2357g)	TCF12	False	chr11:93895355-93895855	TAF1D	0.0547142	0.158353	0.00866416	0.00866416	5.95374	1	0.713845	4.25005	4.25005	TCF12_+_+
7315	TCF12_+_(6284r)	TCF12_+_(2357g)	TCF12	False	chr17:15463371-15463871	CDRT4	0.0160958	0.0886769	0.00142733	0.00142733	4.87177	1	0.481427	2.3454	2.3454	TCF12_+_+
7316	TCF12_+_(6284r)	TCF12_+_(2357g)	TCF12	False	chr17:15490604-15491104	CDRT4	0.0297929	0.0535436	0.00159522	0.00159522	4.87177	1	0.481427	2.3454	2.3454	TCF12_+_+
7317	TCF12_+_(6284r)	TCF12_+_(2357g)	TCF12	False	chr1:112956618-112957118	LRIG2	0.0882651	0.287117	0.0253425	0.0253425	5.84874	1	0.72266	4.22665	4.22665	TCF12_+_+
7318	TCF12_+_(6284r)	TCF12_+_(2357g)	TCF12	False	chr13:38979730-38980230	PROSER1	0.101263	0.0701548	0.00710407	0.00710407	5.00397	1	0.416928	2.0863	2.0863	TCF12_+_+
7319	TCF12_+_(6284r)	TCF12_+_(2357g)	TCF12	False	chr3:157175601-157176101	CCNL1	0.0261243	0.130941	0.00342073	0.00342073	10.4986	1	0.680541	7.1447	7.1447	TCF12_+_+
7320	TCF12_+_(6284r)	TCF12_+_(2357g)	TCF12	False	chr8:76991173-76991673	ZFHX4	0.024346	0.118064	0.00287439	0.00287439	34.4141	1	0.640121	22.0292	22.0292	TCF12_+_+
7321	TCF12_+_(6284r)	TCF12_+_(2357g)	TCF12	False	chr8:76801248-76801748	ZFHX4	0.0299217	0.310677	0.00929598	0.00929598	34.4141	1	0.640121	22.0292	22.0292	TCF12_+_+
7322	TCF12_+_(6284r)	TCF12_+_(2357g)	TCF12	False	chr6:42177979-42178479	MRPS10	0.0716679	0.0770573	0.00552253	0.00552253	2.7953	1	0.372587	1.04149	1.04149	TCF12_+_+
7323	TCF12_+_(6284r)	TCF12_+_(2357g)	TCF12	False	chrX:65034598-65035098	ZC4H2	0.166062	0.0991639	0.0164673	0.0164673	8.40022	1	0.646163	5.42791	5.42791	TCF12_+_+
7324	TCF12_+_(6284r)	TCF12_+_(2357g)	TCF12	False	chr9:122904404-122904904	RC3H2	0.0573799	0.301271	0.0172869	0.0172869	10.6052	1	0.698591	7.40868	7.40868	TCF12_+_+
7325	TCF12_+_(6284r)	TCF12_+_(2357g)	TCF12	False	chr17:47253667-47254167	CDC27	0.0327615	0.0959168	0.00314238	0.00314238	12.829	1	0.71789	9.20978	9.20978	TCF12_+_+
7326	TCF12_+_(6284r)	TCF12_+_(2357g)	TCF12	False	chr8:134622195-134622695	ZFAT	0.0409246	0.0606951	0.00248392	0.00248392	2.867	1	0.515939	1.4792	1.4792	TCF12_+_+
7327	TCF12_+_(6284r)	TCF12_+_(2357g)	TCF12	False	chr8:134457190-134457690	ZFAT	0.106874	0.253007	0.02704	0.02704	2.867	1	0.515939	1.4792	1.4792	TCF12_+_+
7328	TCF12_+_(6284r)	TCF12_+_(2357g)	TCF12	False	chr9:100211396-100211896	INVS	0.0410911	0.15316	0.0062935	0.0062935	8.5815	1	0.774608	6.6473	6.6473	TCF12_+_+
7329	TCF12_+_(6284r)	TCF12_+_(2357g)	TCF12	False	chr9:100427543-100428043	INVS	0.0689681	0.261499	0.0180351	0.0180351	8.5815	1	0.774608	6.6473	6.6473	TCF12_+_+
7330	TCF12_+_(6284r)	TCF12_+_(2357g)	TCF12	False	chr17:62138229-62138729	MED13	0.0683314	0.134445	0.0091868	0.0091868	28.121	1	0.793005	22.3001	22.3001	TCF12_+_+
7331	TCF12_+_(6284r)	TCF12_+_(2357g)	TCF12	False	chrX:129606902-129607402	SMARCA1	0.0706279	0.441877	0.0312089	0.0312089	8.57526	1	0.772533	6.62467	6.62467	TCF12_+_+
7332	TCF12_+_(6284r)	TCF12_+_(2357g)	TCF12	False	chrX:129622720-129623220	SMARCA1	0.0557583	0.130222	0.00726098	0.00726098	8.57526	1	0.772533	6.62467	6.62467	TCF12_+_+
7333	TCF12_+_(6284r)	TCF12_+_(2357g)	TCF12	False	chr1:100266462-100266962	TRMT13	0.0853568	0.145184	0.0123925	0.0123925	7.37287	1	0.63472	4.67971	4.67971	TCF12_+_+
7334	TCF12_+_(6284r)	TCF12_+_(2357g)	TCF12	False	chr1:89994231-89994731	ZNF326	0.120521	0.217341	0.0261941	0.0261941	9.14248	1	0.68406	6.25401	6.25401	TCF12_+_+
7335	TCF12_+_(6284r)	TCF12_+_(2357g)	TCF12	False	chr18:5693662-5694162	EPB41L3	0.0459325	0.219046	0.0100613	0.0100613	9.16338	1	0.531013	4.86587	4.86587	TCF12_+_+
7336	TCF12_+_(6284r)	TCF12_+_(2357g)	TCF12	False	chr12:106645030-106645530	RIC8B	0.105133	0.203761	0.0214219	0.0214219	8.79132	1	0.641347	5.63829	5.63829	TCF12_+_+
7337	TCF12_+_(6284r)	TCF12_+_(2357g)	TCF12	False	chr12:106903496-106903996	RIC8B	0.0243441	0.117879	0.00286966	0.00286966	8.79132	1	0.641347	5.63829	5.63829	TCF12_+_+
7338	TCF12_+_(6284r)	TCF12_+_(2357g)	TCF12	False	chr11:83349171-83349671	CCDC90B	0.0429476	0.108801	0.00467275	0.00467275	3.32058	1	0.568036	1.88621	1.88621	TCF12_+_+
7339	TCF12_+_(6284r)	TCF12_+_(2357g)	TCF12	False	chr4:39182693-39183193	WDR19	0.0461483	0.174263	0.00804194	0.00804194	3.038	1	0.556985	1.69212	1.69212	TCF12_+_+
7340	TCF12_+_(6284r)	TCF12_+_(2357g)	TCF12	False	chr8:38401523-38402023	DDHD2	0.0428164	0.168912	0.0072322	0.0072322	9.68579	1	0.646617	6.263	6.263	TCF12_+_+
7341	TCF12_+_(6284r)	TCF12_+_(2357g)	TCF12	False	chr7:72925331-72925831	POM121	0.0249362	0.0702189	0.00175099	0.00175099	3.92265	1	0.645552	2.53227	2.53227	TCF12_+_+
7342	TCF12_+_(6284r)	TCF12_+_(2357g)	TCF12	False	chr8:58553717-58554217	UBXN2B	0.154937	0.117324	0.0181777	0.0181777	3.45957	1	0.425043	1.47046	1.47046	TCF12_+_+
7343	TCF12_+_(6284r)	TCF12_+_(2357g)	TCF12	False	chr4:98929456-98929956	EIF4E	0.110095	0.255011	0.0280754	0.0280754	9.84113	1	0.589002	5.79644	5.79644	TCF12_+_+
7344	TCF12_+_(6284r)	TCF12_+_(2357g)	TCF12	False	chr5:65026782-65027282	CWC27	0.0515344	0.163734	0.00843796	0.00843796	11.9407	1	0.752143	8.9811	8.9811	TCF12_+_+
7345	TCF12_+_(6284r)	TCF12_+_(2357g)	TCF12	False	chr1:180912017-180912517	XPR1	0.014779	0.253738	0.00374999	0.00374999	5.18006	1	0.545769	2.82712	2.82712	TCF12_+_+
7346	TCF12_+_(6284r)	TCF12_+_(2357g)	TCF12	False	chr1:184935887-184936387	RNF2	0.0574554	0.0930766	0.00534776	0.00534776	7.6745	1	0.455197	3.49341	3.49341	TCF12_+_+
7347	TCF12_+_(6284r)	TCF12_+_(2357g)	TCF12	False	chr22:35376809-35377309	HMGXB4	0.0351763	0.0634188	0.00223084	0.00223084	9.87209	1	0.663573	6.55085	6.55085	TCF12_+_+
7348	TCF12_+_(6284r)	TCF12_+_(2357g)	TCF12	False	chr22:35349695-35350195	HMGXB4	0.0169313	0.0505198	0.000855367	0.000855367	9.87209	1	0.663573	6.55085	6.55085	TCF12_+_+
7349	TCF12_+_(6284r)	TCF12_+_(2357g)	TCF12	False	chr22:35308672-35309172	HMGXB4	0.0379596	0.117743	0.00446946	0.00446946	9.87209	1	0.663573	6.55085	6.55085	TCF12_+_+
7350	TCF12_+_(6284r)	TCF12_+_(2357g)	TCF12	False	chr2:53859724-53860224	ERLEC1	0.182365	0.241856	0.0441062	0.0441062	5.695	1	0.542998	3.09238	3.09238	TCF12_+_+
7351	TCF12_+_(6284r)	TCF12_+_(2357g)	TCF12	False	chr15:52527894-52528394	MYO5A	0.0959062	0.3247	0.0311408	0.0311408	5.01887	1	0.470897	2.36337	2.36337	TCF12_+_+
7352	TCF12_+_(6284r)	TCF12_+_(2357g)	TCF12	False	chr1:45802685-45803185	GPBP1L1	0.0294743	0.157168	0.00463244	0.00463244	8.89668	1	0.745685	6.63412	6.63412	TCF12_+_+
7353	TCF12_+_(6284r)	TCF12_+_(2357g)	TCF12	False	chr1:45520964-45521464	GPBP1L1	0.0184149	0.0788883	0.00145272	0.00145272	8.89668	1	0.745685	6.63412	6.63412	TCF12_+_+
7354	TCF12_+_(6284r)	TCF12_+_(2357g)	TCF12	False	chr15:75346855-75347355	SIN3A	0.028824	0.244383	0.0070441	0.0070441	7.27872	1	0.578397	4.20999	4.20999	TCF12_+_+
7355	TCF12_+_(6284r)	TCF12_+_(2357g)	TCF12	False	chr2:8754007-8754507	MBOAT2	0.0518964	0.131752	0.00683745	0.00683745	18.2708	1	0.668548	12.2149	12.2149	TCF12_+_+
7356	TCF12_+_(6284r)	TCF12_+_(2357g)	TCF12	False	chr2:169364500-169365000	BBS5	0.0415929	0.166608	0.00692972	0.00692972	13.0838	1	0.52013	6.80528	6.80528	TCF12_+_+
7357	TCF12_+_(6284r)	TCF12_+_(2357g)	TCF12	False	chr6:126077134-126077634	HINT3	0.0925538	0.127331	0.011785	0.011785	3.29266	1	0.468546	1.54276	1.54276	TCF12_+_+
7358	TCF12_+_(6284r)	TCF12_+_(2357g)	TCF12	False	chr1:99970233-99970733	AGL	0.165442	0.237222	0.0392466	0.0392466	2.93449	1	0.455952	1.33799	1.33799	TCF12_+_+
7359	TCF12_+_(6284r)	TCF12_+_(2357g)	TCF12	False	chr20:13690677-13691177	ESF1	0.0428877	0.0797275	0.00341933	0.00341933	11.6382	1	0.68127	7.92875	7.92875	TCF12_+_+
7360	TCF12_+_(6284r)	TCF12_+_(2357g)	TCF12	False	chr20:13913533-13914033	ESF1	0.040865	0.120424	0.0049211	0.0049211	11.6382	1	0.68127	7.92875	7.92875	TCF12_+_+
7361	TCF12_+_(6284r)	TCF12_+_(2357g)	TCF12	False	chr2:169999074-169999574	UBR3	0.0265153	0.183946	0.00487737	0.00487737	27.6126	1	0.822371	22.7078	22.7078	TCF12_+_+
7362	TCF12_+_(6284r)	TCF12_+_(2357g)	TCF12	False	chr13:51222588-51223088	INTS6	0.0556224	0.188414	0.0104801	0.0104801	13.8267	1	0.645795	8.92923	8.92923	TCF12_+_+
7363	TCF12_+_(6284r)	TCF12_+_(2357g)	TCF12	False	chr14:63853243-63853743	SGPP1	0.0608034	0.0957358	0.00582106	0.00582106	5.24697	1	0.451382	2.36839	2.36839	TCF12_+_+
7364	TCF12_+_(6284r)	TCF12_+_(2357g)	TCF12	False	chr6:150005656-150006156	LRP11	0.0107609	0.131009	0.00140977	0.00140977	7.89404	1	0.506036	3.99467	3.99467	TCF12_+_+
7365	TCF12_+_(6284r)	TCF12_+_(2357g)	TCF12	False	chr6:89828910-89829410	MDN1	0.0652555	0.0710361	0.0046355	0.0046355	3.58904	1	0.705199	2.53099	2.53099	TCF12_+_+
7366	TCF12_+_(6284r)	TCF12_+_(2357g)	TCF12	False	chr6:89819008-89819508	MDN1	0.05894	0.180177	0.0106197	0.0106197	3.58904	1	0.705199	2.53099	2.53099	TCF12_+_+
7367	TCF12_+_(6284r)	TCF12_+_(2357g)	TCF12	False	chr14:81315309-81315809	GTF2A1	0.0628322	0.0810653	0.00509351	0.00509351	2.81384	1	0.558629	1.5719	1.5719	TCF12_+_+
7368	TCF12_+_(6284r)	TCF12_+_(2357g)	TCF12	False	chr5:131263059-131263559	CDC42SE2	0.0850238	0.210083	0.0178621	0.0178621	8.62081	1	0.607791	5.23965	5.23965	TCF12_+_+
7369	TCF12_+_(6284r)	TCF12_+_(2357g)	TCF12	False	chr5:74639758-74640258	GFM2	0.0368841	0.0597533	0.00220395	0.00220395	7.19567	1	0.617235	4.44142	4.44142	TCF12_+_+
7370	TCF12_+_(6284r)	TCF12_+_(2357g)	TCF12	False	chr4:158121181-158121681	GASK1B	0.0773999	0.054721	0.0042354	0.0042354	5.69471	1	0.288669	1.64389	1.64389	TCF12_+_+
7371	TCF12_+_(6284r)	TCF12_+_(2357g)	TCF12	False	chr3:185732641-185733141	SENP2	0.0433561	0.150958	0.00654494	0.00654494	2.86099	1	0.62771	1.79587	1.79587	TCF12_+_+
7372	TCF12_+_(6284r)	TCF12_+_(2357g)	TCF12	False	chr18:41917159-41917659	PIK3C3	0.107694	0.16449	0.0177145	0.0177145	8.36185	1	0.749285	6.26541	6.26541	TCF12_+_+
7373	TCF12_+_(6284r)	TCF12_+_(2357g)	TCF12	False	chr4:170109853-170110353	AADAT	0.0947401	0.154355	0.0146236	0.0146236	12.8228	1	0.523587	6.71384	6.71384	TCF12_+_+
7374	TCF12_+_(6284r)	TCF12_+_(2357g)	TCF12	False	chr7:138664314-138664814	TRIM24	0.140682	0.234872	0.0330422	0.0330422	8.05226	1	0.615254	4.95419	4.95419	TCF12_+_+
7375	TCF12_+_(6284r)	TCF12_+_(2357g)	TCF12	False	chr1:237043031-237043531	MTR	0.0636333	0.163849	0.0104263	0.0104263	3.8947	1	0.696065	2.71097	2.71097	TCF12_+_+
7376	TCF12_+_(6284r)	TCF12_+_(2357g)	TCF12	False	chr2:70647788-70648288	TGFA	0.0628116	0.0965054	0.00606165	0.00606165	9.24997	1	0.203662	1.88387	1.88387	TCF12_+_+
7377	TCF12_+_(6284r)	TCF12_+_(2357g)	TCF12	False	chr11:96019192-96019692	MTMR2	0.0216157	0.0870551	0.00188176	0.00188176	9.86887	1	0.688023	6.79001	6.79001	TCF12_+_+
7378	TCF12_+_(6284r)	TCF12_+_(2357g)	TCF12	False	chr11:95923290-95923790	MTMR2	0.111024	0.33867	0.0376005	0.0376005	9.86887	1	0.688023	6.79001	6.79001	TCF12_+_+
7379	TCF12_+_(6284r)	TCF12_+_(2357g)	TCF12	False	chr1:111204302-111204802	CEPT1	0.146748	0.197477	0.0289795	0.0289795	5.69871	1	0.684217	3.89916	3.89916	TCF12_+_+
7380	TCF12_+_(6284r)	TCF12_+_(2357g)	TCF12	False	chr1:111203657-111204157	CEPT1	0.0549066	0.156808	0.00860981	0.00860981	5.69871	1	0.684217	3.89916	3.89916	TCF12_+_+
7381	TCF12_+_(6284r)	TCF12_+_(2357g)	TCF12	False	chr6:78867784-78868284	IRAK1BP1	0.0785383	0.160659	0.0126179	0.0126179	5.92817	1	0.590398	3.49998	3.49998	TCF12_+_+
7382	TCF12_+_(6284r)	TCF12_+_(2357g)	TCF12	False	chr2:105143831-105144331	MRPS9	0.0950189	0.122783	0.0116667	0.0116667	6.781	1	0.509323	3.45372	3.45372	TCF12_+_+
7383	TCF12_+_(6284r)	TCF12_+_(2357g)	TCF12	False	chr15:72902494-72902994	ADPGK	0.0989061	0.127731	0.0126334	0.0126334	3.60288	1	0.49068	1.76786	1.76786	TCF12_+_+
7384	TCF12_+_(6284r)	TCF12_+_(2357g)	TCF12	False	chr12:123584811-123585311	GTF2H3	0.0238635	0.0689189	0.00164465	0.00164465	8.61628	1	0.480193	4.13748	4.13748	TCF12_+_+
7385	TCF12_+_(6284r)	TCF12_+_(2357g)	TCF12	False	chr5:65102857-65103357	ADAMTS6	0.00754695	0.100213	0.000756302	0.000756302	4.15803	1	0.539823	2.2446	2.2446	TCF12_+_+
7386	TCF12_+_(6284r)	TCF12_+_(2357g)	TCF12	False	chr22:27809154-27809654	PITPNB	0.036055	0.296229	0.0106805	0.0106805	11.9711	1	0.633871	7.58812	7.58812	TCF12_+_+
7387	TCF12_+_(6284r)	TCF12_+_(2357g)	TCF12	False	chr22:27850073-27850573	PITPNB	0.0609688	0.326505	0.0199066	0.0199066	11.9711	1	0.633871	7.58812	7.58812	TCF12_+_+
7388	TCF12_+_(6284r)	TCF12_+_(2357g)	TCF12	False	chr22:27811133-27811633	PITPNB	0.0195562	0.167301	0.00327177	0.00327177	11.9711	1	0.633871	7.58812	7.58812	TCF12_+_+
7389	TCF12_+_(6284r)	TCF12_+_(2357g)	TCF12	False	chr12:96061846-96062346	LTA4H	0.106067	0.187279	0.0198641	0.0198641	2.74054	1	0.523793	1.43548	1.43548	TCF12_+_+
7390	TCF12_+_(6284r)	TCF12_+_(2357g)	TCF12	False	chr12:95858093-95858593	LTA4H	0.035349	0.0787248	0.00278284	0.00278284	2.74054	1	0.523793	1.43548	1.43548	TCF12_+_+
7391	TCF12_+_(6284r)	TCF12_+_(2357g)	TCF12	False	chr20:23420346-23420846	NAPB	0.0472694	0.236845	0.0111955	0.0111955	14.3741	1	0.64101	9.21394	9.21394	TCF12_+_+
7392	TCF12_+_(6284r)	TCF12_+_(2357g)	TCF12	False	chr9:37994933-37995433	DCAF10	0.0748827	0.263307	0.0197172	0.0197172	11.8544	1	0.708989	8.40462	8.40462	TCF12_+_+
7393	TCF12_+_(6284r)	TCF12_+_(2357g)	TCF12	False	chr8:100433675-100434175	RNF19A	0.019711	0.11332	0.00223365	0.00223365	4.1361	1	0.660418	2.73155	2.73155	TCF12_+_+
7394	TCF12_+_(6284r)	TCF12_+_(2357g)	TCF12	False	chr8:100415123-100415623	RNF19A	0.0176923	0.126483	0.00223777	0.00223777	4.1361	1	0.660418	2.73155	2.73155	TCF12_+_+
7395	TCF12_+_(6284r)	TCF12_+_(2357g)	TCF12	False	chr14:99605370-99605870	CCDC85C	0.0132443	0.0684103	0.000906046	0.000906046	2.73577	1	0.362761	0.99243	0.99243	TCF12_+_+
7396	TCF12_+_(6284r)	TCF12_+_(2357g)	TCF12	False	chr14:99746278-99746778	CCDC85C	0.017469	0.0783427	0.00136857	0.00136857	2.73577	1	0.362761	0.99243	0.99243	TCF12_+_+
7397	TCF12_+_(6284r)	TCF12_+_(2357g)	TCF12	False	chr14:60734489-60734989	MNAT1	0.030007	0.348849	0.0104679	0.0104679	26.3564	1	0.806778	21.2638	21.2638	TCF12_+_+
7398	TCF12_+_(6284r)	TCF12_+_(2357g)	TCF12	False	chr14:61103733-61104233	MNAT1	0.0296849	0.205632	0.00610418	0.00610418	26.3564	1	0.806778	21.2638	21.2638	TCF12_+_+
7399	TCF12_+_(6284r)	TCF12_+_(2357g)	TCF12	False	chr3:119462952-119463452	TMEM39A	0.0551494	0.22707	0.0125228	0.0125228	3.40755	1	0.672654	2.2921	2.2921	TCF12_+_+
7400	TCF12_+_(6284r)	TCF12_+_(2357g)	TCF12	False	chr4:128062065-128062565	ABHD18	0.0904879	0.172999	0.0156543	0.0156543	6.31947	1	0.604025	3.81712	3.81712	TCF12_+_+
7401	TCF12_+_(6284r)	TCF12_+_(2357g)	TCF12	False	chr9:70406926-70407426	SMC5	0.040391	0.20549	0.00829994	0.00829994	12.9901	1	0.763958	9.92386	9.92386	TCF12_+_+
7402	TCF12_+_(6284r)	TCF12_+_(2357g)	TCF12	False	chr8:26189017-26189517	PPP2R2A	0.0271324	0.203562	0.00552313	0.00552313	26.0105	1	0.802561	20.875	20.875	TCF12_+_+
7403	TCF12_+_(6284r)	TCF12_+_(2357g)	TCF12	False	chr19:36215732-36216232	ZFP14	0.0304059	0.211515	0.00643129	0.00643129	3.41972	1	0.534894	1.82919	1.82919	TCF12_+_+
7404	TCF12_+_(6284r)	TCF12_+_(2357g)	TCF12	False	chr14:50000281-50000781	NEMF	0.0203241	0.215388	0.00437756	0.00437756	4.0188	1	0.738766	2.96895	2.96895	TCF12_+_+
7405	TCF12_+_(6284r)	TCF12_+_(2357g)	TCF12	False	chr11:33065508-33066008	CSTF3	0.0622549	0.294033	0.018305	0.018305	14.1006	1	0.628183	8.85774	8.85774	TCF12_+_+
7406	TCF12_+_(6284r)	TCF12_+_(2357g)	TCF12	False	chr18:33578826-33579326	ASXL3	0.0530686	0.220176	0.0116844	0.0116844	19.71	1	0.718475	14.1612	14.1612	TCF12_+_+
7407	TCF12_+_(6284r)	TCF12_+_(2357g)	TCF12	False	chr5:65810152-65810652	SGTB	0.0505104	0.140373	0.00709028	0.00709028	2.70237	1	0.444678	1.20168	1.20168	TCF12_+_+
7408	TCF12_+_(6284r)	TCF12_+_(2357g)	TCF12	False	chr20:5000783-5001283	CDS2	0.0426595	0.106025	0.00452295	0.00452295	6.29296	1	0.579533	3.64698	3.64698	TCF12_+_+
7409	TCF12_+_(6284r)	TCF12_+_(2357g)	TCF12	False	chr1:244450986-244451486	ADSS	0.0346451	0.104809	0.0036311	0.0036311	10.9272	1	0.645342	7.05181	7.05181	TCF12_+_+
7410	TCF12_+_(6284r)	TCF12_+_(2357g)	TCF12	False	chrX:102712629-102713129	ARMCX5-GPRASP2	0.0849925	0.185471	0.0157636	0.0157636	11.8781	1	0.699464	8.30831	8.30831	TCF12_+_+
7411	TCF12_+_(6284r)	TCF12_+_(2357g)	TCF12	False	chr6:40996602-40997102	NFYA	0.0910562	0.191547	0.0174415	0.0174415	9.42738	1	0.587882	5.54218	5.54218	TCF12_+_+
7412	TCF12_+_(6284r)	TCF12_+_(2357g)	TCF12	False	chr2:61179922-61180422	USP34	0.0427728	0.240789	0.0102992	0.0102992	21.8997	1	0.823009	18.0236	18.0236	TCF12_+_+
7413	TCF12_+_(6284r)	TCF12_+_(2357g)	TCF12	False	chr5:119302871-119303371	HSD17B4	0.108007	0.202951	0.0219201	0.0219201	17.0079	1	0.677505	11.5229	11.5229	TCF12_+_+
7414	TCF12_+_(6284r)	TCF12_+_(2357g)	TCF12	False	chrX:65588034-65588534	ZC3H12B	0.216274	0.11177	0.0241729	0.0241729	2.91235	1	0.529909	1.54328	1.54328	TCF12_+_+
7415	TCF12_+_(6284r)	TCF12_+_(2357g)	TCF12	False	chr14:35533250-35533750	RALGAPA1	0.0329499	0.297091	0.00978913	0.00978913	19.2844	1	0.833739	16.0782	16.0782	TCF12_+_+
7416	TCF12_+_(6284r)	TCF12_+_(2357g)	TCF12	False	chr13:98301163-98301663	FARP1	0.0211376	0.20559	0.00434568	0.00434568	20.9484	1	0.728279	15.2563	15.2563	TCF12_+_+
7417	TCF12_+_(6284r)	TCF12_+_(2357g)	TCF12	False	chr7:103988914-103989414	ORC5	0.0704753	0.114915	0.00809866	0.00809866	3.19362	1	0.68604	2.19095	2.19095	TCF12_+_+
7418	TCF12_+_(6284r)	TCF12_+_(2357g)	TCF12	False	chr2:67260069-67260569	ETAA1	0.160167	0.0837943	0.013421	0.013421	4.20598	1	0.555362	2.33584	2.33584	TCF12_+_+
7419	TCF12_+_(6284r)	TCF12_+_(2357g)	TCF12	False	chr19:12647386-12647886	ZNF709	0.0334174	0.0904377	0.00302219	0.00302219	5.36375	1	0.655878	3.51797	3.51797	TCF12_+_+
7420	TCF12_+_(6284r)	TCF12_+_(2357g)	TCF12	False	chr15:28021604-28022104	HERC2	0.0529751	0.0985335	0.00521983	0.00521983	22.1213	1	0.739618	16.3613	16.3613	TCF12_+_+
7421	TCF12_+_(6284r)	TCF12_+_(2357g)	TCF12	False	chr1:220045637-220046137	IARS2	0.158965	0.233543	0.0371251	0.0371251	4.88828	1	0.644067	3.14838	3.14838	TCF12_+_+
7422	TCF12_+_(6284r)	TCF12_+_(2357g)	TCF12	False	chr14:63893544-63894044	SYNE2	0.0600311	0.377033	0.0226337	0.0226337	5.99441	1	0.662893	3.97365	3.97365	TCF12_+_+
7423	TCF12_+_(6284r)	TCF12_+_(2357g)	TCF12	False	chr14:63853243-63853743	SYNE2	0.017427	0.110195	0.00192036	0.00192036	5.99441	1	0.662893	3.97365	3.97365	TCF12_+_+
7424	TCF12_+_(6284r)	TCF12_+_(2357g)	TCF12	False	chr4:98929456-98929956	ADH5	0.0630622	0.176616	0.0111378	0.0111378	4.35834	1	0.560981	2.44495	2.44495	TCF12_+_+
7425	TCF12_+_(6284r)	TCF12_+_(2357g)	TCF12	False	chr1:10253692-10254192	UBE4B	0.0297129	0.0869171	0.00258256	0.00258256	9.90598	1	0.778457	7.71138	7.71138	TCF12_+_+
7426	TCF12_+_(6284r)	TCF12_+_(2357g)	TCF12	False	chr2:102848373-102848873	TMEM182	0.108361	0.0724903	0.00785512	0.00785512	5.07634	1	0.473544	2.40387	2.40387	TCF12_+_+
7427	TCF12_+_(6284r)	TCF12_+_(2357g)	TCF12	False	chr5:145661142-145661642	PRELID2	0.0911175	0.283058	0.0257915	0.0257915	5.03513	1	0.664969	3.34821	3.34821	TCF12_+_+
7428	TCF12_+_(6284r)	TCF12_+_(2357g)	TCF12	False	chr11:59463259-59463759	OSBP	0.038014	0.183827	0.00698801	0.00698801	7.50498	1	0.46702	3.50498	3.50498	TCF12_+_+
7429	TCF12_+_(6284r)	TCF12_+_(2357g)	TCF12	False	chrX:96684545-96685045	DIAPH2	0.59336	0.485871	0.288297	0.288297	3.46532	1	0.629266	2.18061	2.18061	TCF12_+_+
7430	TCF12_+_(6284r)	TCF12_+_(2357g)	TCF12	False	chr14:99682675-99683175	CCNK	0.0175899	0.142082	0.00249921	0.00249921	7.05589	1	0.492682	3.47631	3.47631	TCF12_+_+
7431	TCF12_+_(6284r)	TCF12_+_(2357g)	TCF12	False	chr14:99346538-99347038	CCNK	0.0179874	0.086918	0.00156343	0.00156343	7.05589	1	0.492682	3.47631	3.47631	TCF12_+_+
7432	TCF12_+_(6284r)	TCF12_+_(2357g)	TCF12	False	chr14:99605370-99605870	CCNK	0.0137373	0.144582	0.00198616	0.00198616	7.05589	1	0.492682	3.47631	3.47631	TCF12_+_+
7433	TCF12_+_(6284r)	TCF12_+_(2357g)	TCF12	False	chr3:100797958-100798458	TFG	0.110278	0.327573	0.0361241	0.0361241	7.88344	1	0.717607	5.65721	5.65721	TCF12_+_+
7434	TCF12_+_(6284r)	TCF12_+_(2357g)	TCF12	False	chr3:100782284-100782784	TFG	0.039956	0.18187	0.0072668	0.0072668	7.88344	1	0.717607	5.65721	5.65721	TCF12_+_+
7435	TCF12_+_(6284r)	TCF12_+_(2357g)	TCF12	False	chr6:117601753-117602253	NUS1	0.117119	0.197108	0.0230851	0.0230851	3.06642	1	0.580657	1.78054	1.78054	TCF12_+_+
7436	TCF12_+_(6284r)	TCF12_+_(2357g)	TCF12	False	chr7:64882253-64882753	ERV3-1	0.0954324	0.224763	0.0214497	0.0214497	4.35862	1	0.382607	1.66764	1.66764	TCF12_+_+
7437	TCF12_+_(6284r)	TCF12_+_(2357g)	TCF12	False	chr20:39112006-39112506	DHX35	0.0937676	0.219389	0.0205715	0.0205715	11.759	1	0.577196	6.78723	6.78723	TCF12_+_+
7438	TCF12_+_(6284r)	TCF12_+_(2357g)	TCF12	False	chr3:31704547-31705047	STT3B	0.091686	0.162326	0.014883	0.014883	6.28845	1	0.633432	3.98331	3.98331	TCF12_+_+
7439	TCF12_+_(6284r)	TCF12_+_(2357g)	TCF12	False	chr11:77588672-77589172	RSF1	0.0547463	0.267289	0.0146331	0.0146331	28.2242	1	0.803454	22.6768	22.6768	TCF12_+_+
7440	TCF12_+_(6284r)	TCF12_+_(2357g)	TCF12	False	chr7:74890539-74891039	RCC1L	0.108032	0.205025	0.0221492	0.0221492	3.25791	1	0.483704	1.57587	1.57587	TCF12_+_+
7441	TCF12_+_(6284r)	TCF12_+_(2357g)	TCF12	False	chr2:43745377-43745877	LRPPRC	0.0615896	0.186079	0.0114605	0.0114605	18.9959	1	0.761075	14.4573	14.4573	TCF12_+_+
7442	TCF12_+_(6284r)	TCF12_+_(2357g)	TCF12	False	chr11:13278235-13278735	BTBD10	0.0672461	0.144939	0.00974661	0.00974661	16.7025	1	0.676437	11.2982	11.2982	TCF12_+_+
7443	TCF12_+_(6284r)	TCF12_+_(2357g)	TCF12	False	chr8:28799910-28800410	HMBOX1	0.0764893	0.252012	0.0192762	0.0192762	13.3289	1	0.780562	10.404	10.404	TCF12_+_+
7444	TCF12_+_(6284r)	TCF12_+_(2357g)	TCF12	False	chr17:46191555-46192055	LRRC37A	0.0797428	0.101746	0.00811354	0.00811354	4.108	1	0.313016	1.28587	1.28587	TCF12_+_+
7445	TCF12_+_(6284r)	TCF12_+_(2357g)	TCF12	False	chr2:206863166-206863666	FASTKD2	0.115864	0.200154	0.0231907	0.0231907	4.38061	1	0.585246	2.56374	2.56374	TCF12_+_+
7446	TCF12_+_(6284r)	TCF12_+_(2357g)	TCF12	False	chr4:55947923-55948423	EXOC1	0.0516342	0.238971	0.0123391	0.0123391	5.86921	1	0.69514	4.07992	4.07992	TCF12_+_+
7447	TCF12_+_(6284r)	TCF12_+_(2357g)	TCF12	False	chr5:42840196-42840696	GHR	0.131278	0.400719	0.0526057	0.0526057	6.60199	1	0.728727	4.81105	4.81105	TCF12_+_+
7448	TCF12_+_(6284r)	TCF12_+_(2357g)	TCF12	False	chr15:34721795-34722295	AQR	0.0680088	0.125364	0.00852584	0.00852584	16.0266	1	0.71717	11.4938	11.4938	TCF12_+_+
7449	TCF12_+_(6284r)	TCF12_+_(2357g)	TCF12	False	chr2:206158769-206159269	NDUFS1	0.0639908	0.252642	0.0161668	0.0161668	11.8365	1	0.658911	7.79923	7.79923	TCF12_+_+
7450	TCF12_+_(6284r)	TCF12_+_(2357g)	TCF12	False	chr7:64574392-64574892	ZNF107	0.107433	0.149252	0.0160345	0.0160345	5.26895	1	0.559756	2.94933	2.94933	TCF12_+_+
7451	TCF12_+_(6284r)	TCF12_+_(2357g)	TCF12	False	chr14:91901441-91901941	ATXN3	0.0774968	0.223345	0.0173085	0.0173085	5.66669	1	0.657822	3.72767	3.72767	TCF12_+_+
7452	TCF12_+_(6284r)	TCF12_+_(2357g)	TCF12	False	chr4:124746226-124746726	ANKRD50	0.267892	0.303773	0.0813786	0.0813786	19.3173	1	0.648129	12.5201	12.5201	TCF12_+_+
7453	TCF12_+_(6284r)	TCF12_+_(2357g)	TCF12	False	chr7:64882253-64882753	ZNF117	0.0890038	0.220438	0.0196198	0.0196198	6.27829	1	0.53696	3.37119	3.37119	TCF12_+_+
7454	TCF12_+_(6284r)	TCF12_+_(2357g)	TCF12	False	chr3:158742788-158743288	GFM1	0.0255374	0.0911173	0.0023269	0.0023269	10.4586	1	0.528564	5.52803	5.52803	TCF12_+_+
7455	TCF12_+_(6284r)	TCF12_+_(2357g)	TCF12	False	chr3:111315905-111316405	NECTIN3	0.161746	0.230549	0.0372904	0.0372904	4.18431	1	0.453812	1.89889	1.89889	TCF12_+_+
7456	TCF12_+_(6284r)	TCF12_+_(2357g)	TCF12	False	chr19:19861006-19861506	ZNF506	0.0270021	0.0503862	0.00136053	0.00136053	8.34306	1	0.665995	5.55643	5.55643	TCF12_+_+
7457	TCF12_+_(6284r)	TCF12_+_(2357g)	TCF12	False	chr9:122904404-122904904	RABGAP1	0.0165084	0.222688	0.00367621	0.00367621	3.54798	1	0.642241	2.27866	2.27866	TCF12_+_+
7458	TCF12_+_(6284r)	TCF12_+_(2357g)	TCF12	False	chr4:88758893-88759393	HERC3	0.0395347	0.0747173	0.00295393	0.00295393	4.47249	1	0.568546	2.54282	2.54282	TCF12_+_+
7459	TCF12_+_(6284r)	TCF12_+_(2357g)	TCF12	False	chr14:74258587-74259087	LIN52	0.0384111	0.24543	0.00942725	0.00942725	4.71433	1	0.533198	2.51367	2.51367	TCF12_+_+
7460	TCF12_+_(6284r)	TCF12_+_(2357g)	TCF12	False	chr3:89467812-89468312	EPHA3	0.445268	0.387565	0.17257	0.17257	3.03806	1	0.374552	1.13791	1.13791	TCF12_+_+
7461	TCF12_+_(6284r)	TCF12_+_(2357g)	TCF12	False	chr2:23925897-23926397	UBXN2A	0.0305227	0.170399	0.00520104	0.00520104	8.59973	1	0.649138	5.58241	5.58241	TCF12_+_+
7462	TCF12_+_(6284r)	TCF12_+_(2357g)	TCF12	False	chr19:52138625-52139125	ZNF614	0.0432195	0.0699761	0.00302433	0.00302433	5.73066	1	0.385239	2.20768	2.20768	TCF12_+_+
7463	TCF12_+_(6284r)	TCF12_+_(2357g)	TCF12	False	chr2:135004204-135004704	CCNT2	0.0653768	0.228674	0.01495	0.01495	18.3544	1	0.774825	14.2214	14.2214	TCF12_+_+
7464	TCF12_+_(6284r)	TCF12_+_(2357g)	TCF12	False	chr7:118213820-118214320	LSM8	0.223062	0.281968	0.0628963	0.0628963	3.85097	1	0.540986	2.08332	2.08332	TCF12_+_+
7465	TCF12_+_(6284r)	TCF12_+_(2357g)	TCF12	False	chr17:67759525-67760025	NOL11	0.0868995	0.183055	0.0159074	0.0159074	2.6515	1	0.517068	1.37101	1.37101	TCF12_+_+
7466	TCF12_+_(6284r)	TCF12_+_(2357g)	TCF12	False	chr9:85741201-85741701	AGTPBP1	0.0319644	0.117527	0.00375669	0.00375669	5.9095	1	0.524994	3.10245	3.10245	TCF12_+_+
7467	TCF12_+_(6284r)	TCF12_+_(2357g)	TCF12	False	chr10:22086617-22087117	DNAJC1	0.152869	0.269045	0.0411285	0.0411285	12.6902	1	0.679447	8.62234	8.62234	TCF12_+_+
7468	TCF12_+_(6284r)	TCF12_+_(2357g)	TCF12	False	chrX:74924333-74924833	ABCB7	0.150479	0.248258	0.0373575	0.0373575	8.00117	1	0.6508	5.20716	5.20716	TCF12_+_+
7469	TCF12_+_(6284r)	TCF12_+_(2357g)	TCF12	False	chr15:49046775-49047275	GALK2	0.0514779	0.224879	0.0115763	0.0115763	6.32532	1	0.716805	4.53403	4.53403	TCF12_+_+
7470	TCF12_+_(6284r)	TCF12_+_(2357g)	TCF12	False	chr6:18362088-18362588	KDM1B	0.0280344	0.0976713	0.00273815	0.00273815	4.92503	1	0.483389	2.38071	2.38071	TCF12_+_+
7471	TCF12_+_(6284r)	TCF12_+_(2357g)	TCF12	False	chr20:16485316-16485816	KIF16B	0.0587402	0.117668	0.00691185	0.00691185	13.9562	1	0.654875	9.13959	9.13959	TCF12_+_+
7472	TCF12_+_(6284r)	TCF12_+_(2357g)	TCF12	False	chr4:17781763-17782263	DCAF16	0.113589	0.25673	0.0291617	0.0291617	10.8056	1	0.654315	7.07025	7.07025	TCF12_+_+
7473	TCF12_+_(6284r)	TCF12_+_(2357g)	TCF12	False	chr10:72736345-72736845	MCU	0.135972	0.384107	0.0522277	0.0522277	6.70857	1	0.683279	4.58382	4.58382	TCF12_+_+
0	TCF3_+_(2523r)	TCF3_+_(1225g)	TCF3	False	chr17:68456571-68457071	PRKAR1A	0.0383305	0.212943	0.00816221	0.00816221	1.16277	1	0.38945	0.452841	0.452841	TCF3_+_+
1	TCF3_+_(2523r)	TCF3_+_(1225g)	TCF3	False	chr17:68398906-68399406	PRKAR1A	0.0700848	0.338212	0.0237035	0.0237035	1.16277	1	0.38945	0.452841	0.452841	TCF3_+_+
2	TCF3_+_(2523r)	TCF3_+_(1225g)	TCF3	False	chr17:68399847-68400347	PRKAR1A	0.0180565	0.0627403	0.00113287	0.00113287	1.16277	1	0.38945	0.452841	0.452841	TCF3_+_+
3	TCF3_+_(2523r)	TCF3_+_(1225g)	TCF3	False	chr17:68455905-68456405	PRKAR1A	0.031256	0.0852865	0.00266572	0.00266572	1.16277	1	0.38945	0.452841	0.452841	TCF3_+_+
4	TCF3_+_(2523r)	TCF3_+_(1225g)	TCF3	False	chr1:23380611-23381111	HNRNPR	0.0237402	0.238866	0.00567074	0.00567074	0.65437	1	0.492642	0.32237	0.32237	TCF3_+_+
5	TCF3_+_(2523r)	TCF3_+_(1225g)	TCF3	False	chr1:23423672-23424172	HNRNPR	0.0131566	0.285968	0.00376238	0.00376238	0.65437	1	0.492642	0.32237	0.32237	TCF3_+_+
6	TCF3_+_(2523r)	TCF3_+_(1225g)	TCF3	False	chr1:23421787-23422287	HNRNPR	0.0146188	0.243272	0.00355634	0.00355634	0.65437	1	0.492642	0.32237	0.32237	TCF3_+_+
7	TCF3_+_(2523r)	TCF3_+_(1225g)	TCF3	False	chr1:23395241-23395741	HNRNPR	0.0148794	0.142295	0.00211727	0.00211727	0.65437	1	0.492642	0.32237	0.32237	TCF3_+_+
8	TCF3_+_(2523r)	TCF3_+_(1225g)	TCF3	False	chr1:23371112-23371612	HNRNPR	0.027711	0.239466	0.00663584	0.00663584	0.65437	1	0.492642	0.32237	0.32237	TCF3_+_+
9	TCF3_+_(2523r)	TCF3_+_(1225g)	TCF3	False	chr1:23436521-23437021	HNRNPR	0.020792	0.310592	0.00645782	0.00645782	0.65437	1	0.492642	0.32237	0.32237	TCF3_+_+
10	TCF3_+_(2523r)	TCF3_+_(1225g)	TCF3	False	chr1:23478946-23479446	HNRNPR	0.0138999	0.14937	0.00207622	0.00207622	0.65437	1	0.492642	0.32237	0.32237	TCF3_+_+
11	TCF3_+_(2523r)	TCF3_+_(1225g)	TCF3	False	chr8:30542448-30542948	GTF2E2	0.0629445	0.140122	0.00881992	0.00881992	0.658458	1	0.294098	0.193651	0.193651	TCF3_+_+
12	TCF3_+_(2523r)	TCF3_+_(1225g)	TCF3	False	chr8:30743358-30743858	GTF2E2	0.0205394	0.131227	0.00269533	0.00269533	0.658458	1	0.294098	0.193651	0.193651	TCF3_+_+
13	TCF3_+_(2523r)	TCF3_+_(1225g)	TCF3	False	chr8:30604873-30605373	GTF2E2	0.0831587	0.185943	0.0154627	0.0154627	0.658458	1	0.294098	0.193651	0.193651	TCF3_+_+
14	TCF3_+_(2523r)	TCF3_+_(1225g)	TCF3	False	chr8:30468900-30469400	GTF2E2	0.0284473	0.083868	0.00238582	0.00238582	0.658458	1	0.294098	0.193651	0.193651	TCF3_+_+
15	TCF3_+_(2523r)	TCF3_+_(1225g)	TCF3	False	chr8:30469423-30469923	GTF2E2	0.0242774	0.0738248	0.00179228	0.00179228	0.658458	1	0.294098	0.193651	0.193651	TCF3_+_+
16	TCF3_+_(2523r)	TCF3_+_(1225g)	TCF3	False	chr8:30802619-30803119	GTF2E2	0.0227218	0.0993977	0.00225849	0.00225849	0.658458	1	0.294098	0.193651	0.193651	TCF3_+_+
17	TCF3_+_(2523r)	TCF3_+_(1225g)	TCF3	False	chr7:73705176-73705676	BUD23	0.027078	0.0633289	0.00171482	0.00171482	4.56288	1	0.291627	1.33066	1.33066	TCF3_+_+
18	TCF3_+_(2523r)	TCF3_+_(1225g)	TCF3	False	chr7:73734647-73735147	BUD23	0.0198544	0.0966082	0.0019181	0.0019181	4.56288	1	0.291627	1.33066	1.33066	TCF3_+_+
19	TCF3_+_(2523r)	TCF3_+_(1225g)	TCF3	False	chr7:73742823-73743323	BUD23	0.0187574	0.124834	0.00234156	0.00234156	4.56288	1	0.291627	1.33066	1.33066	TCF3_+_+
20	TCF3_+_(2523r)	TCF3_+_(1225g)	TCF3	False	chr7:73624315-73624815	BUD23	0.0356269	0.067905	0.00241925	0.00241925	4.56288	1	0.291627	1.33066	1.33066	TCF3_+_+
21	TCF3_+_(2523r)	TCF3_+_(1225g)	TCF3	False	chr20:49594050-49594550	B4GALT5	0.0359124	0.228388	0.00820197	0.00820197	1.23935	1	0.36684	0.454642	0.454642	TCF3_+_+
22	TCF3_+_(2523r)	TCF3_+_(1225g)	TCF3	False	chr20:49562206-49562706	B4GALT5	0.022869	0.0661375	0.0015125	0.0015125	1.23935	1	0.36684	0.454642	0.454642	TCF3_+_+
23	TCF3_+_(2523r)	TCF3_+_(1225g)	TCF3	False	chr20:49534185-49534685	B4GALT5	0.0356621	0.186436	0.0066487	0.0066487	1.23935	1	0.36684	0.454642	0.454642	TCF3_+_+
24	TCF3_+_(2523r)	TCF3_+_(1225g)	TCF3	False	chr20:49587044-49587544	B4GALT5	0.0197347	0.0527902	0.0010418	0.0010418	1.23935	1	0.36684	0.454642	0.454642	TCF3_+_+
25	TCF3_+_(2523r)	TCF3_+_(1225g)	TCF3	False	chr2:231597149-231597649	NCL	0.0198182	0.219941	0.00435882	0.00435882	1.37169	1	0.484661	0.664802	0.664802	TCF3_+_+
26	TCF3_+_(2523r)	TCF3_+_(1225g)	TCF3	False	chr2:231365032-231365532	NCL	0.0518299	0.299715	0.0155342	0.0155342	1.37169	1	0.484661	0.664802	0.664802	TCF3_+_+
27	TCF3_+_(2523r)	TCF3_+_(1225g)	TCF3	False	chr9:130193490-130193990	NCS1	0.0509268	0.0570793	0.00290686	0.00290686	2.22901	1	0.362266	0.807493	0.807493	TCF3_+_+
28	TCF3_+_(2523r)	TCF3_+_(1225g)	TCF3	False	chr9:130183180-130183680	NCS1	0.0154004	0.174004	0.00267972	0.00267972	2.22901	1	0.362266	0.807493	0.807493	TCF3_+_+
29	TCF3_+_(2523r)	TCF3_+_(1225g)	TCF3	False	chr9:130192970-130193470	NCS1	0.0329656	0.150169	0.00495042	0.00495042	2.22901	1	0.362266	0.807493	0.807493	TCF3_+_+
30	TCF3_+_(2523r)	TCF3_+_(1225g)	TCF3	False	chr12:53750742-53751242	ATP5MC2	0.0414662	0.243541	0.0100987	0.0100987	1.11816	1	0.333536	0.372948	0.372948	TCF3_+_+
31	TCF3_+_(2523r)	TCF3_+_(1225g)	TCF3	False	chr5:151665123-151665623	G3BP1	0.0402602	0.32528	0.0130958	0.0130958	0.492265	1	0.421886	0.20768	0.20768	TCF3_+_+
32	TCF3_+_(2523r)	TCF3_+_(1225g)	TCF3	False	chr5:151825363-151825863	G3BP1	0.0384333	0.197028	0.00757243	0.00757243	0.492265	1	0.421886	0.20768	0.20768	TCF3_+_+
33	TCF3_+_(2523r)	TCF3_+_(1225g)	TCF3	False	chr11:65650533-65651033	SIPA1	0.0438016	0.242604	0.0106264	0.0106264	0.734342	1	0.152578	0.112044	0.112044	TCF3_+_+
34	TCF3_+_(2523r)	TCF3_+_(1225g)	TCF3	False	chr11:65654497-65654997	SIPA1	0.0347974	0.216773	0.00754314	0.00754314	0.734342	1	0.152578	0.112044	0.112044	TCF3_+_+
35	TCF3_+_(2523r)	TCF3_+_(1225g)	TCF3	False	chr11:65590313-65590813	SIPA1	0.0300529	0.23267	0.00699243	0.00699243	0.734342	1	0.152578	0.112044	0.112044	TCF3_+_+
36	TCF3_+_(2523r)	TCF3_+_(1225g)	TCF3	False	chr2:85162907-85163407	KCMF1	0.0417321	0.121176	0.00505694	0.00505694	0.504324	1	0.383944	0.193632	0.193632	TCF3_+_+
37	TCF3_+_(2523r)	TCF3_+_(1225g)	TCF3	False	chr7:44105403-44105903	YKT6	0.0281732	0.101953	0.00287235	0.00287235	1.13081	1	0.255491	0.288912	0.288912	TCF3_+_+
38	TCF3_+_(2523r)	TCF3_+_(1225g)	TCF3	False	chr7:44102162-44102662	YKT6	0.0208018	0.139286	0.0028974	0.0028974	1.13081	1	0.255491	0.288912	0.288912	TCF3_+_+
39	TCF3_+_(2523r)	TCF3_+_(1225g)	TCF3	False	chr7:44100437-44100937	YKT6	0.0220903	0.0505752	0.00111722	0.00111722	1.13081	1	0.255491	0.288912	0.288912	TCF3_+_+
40	TCF3_+_(2523r)	TCF3_+_(1225g)	TCF3	False	chr7:44275917-44276417	YKT6	0.026324	0.0824961	0.00217163	0.00217163	1.13081	1	0.255491	0.288912	0.288912	TCF3_+_+
41	TCF3_+_(2523r)	TCF3_+_(1225g)	TCF3	False	chr22:23790804-23791304	SMARCB1	0.0201705	0.131282	0.00264802	0.00264802	1.40616	1	0.432965	0.608818	0.608818	TCF3_+_+
42	TCF3_+_(2523r)	TCF3_+_(1225g)	TCF3	False	chr22:23791879-23792379	SMARCB1	0.0182521	0.199183	0.00363551	0.00363551	1.40616	1	0.432965	0.608818	0.608818	TCF3_+_+
43	TCF3_+_(2523r)	TCF3_+_(1225g)	TCF3	False	chr22:23796347-23796847	SMARCB1	0.0175202	0.0853614	0.00149555	0.00149555	1.40616	1	0.432965	0.608818	0.608818	TCF3_+_+
44	TCF3_+_(2523r)	TCF3_+_(1225g)	TCF3	False	chr22:23791305-23791805	SMARCB1	0.0279539	0.162899	0.00455367	0.00455367	1.40616	1	0.432965	0.608818	0.608818	TCF3_+_+
45	TCF3_+_(2523r)	TCF3_+_(1225g)	TCF3	False	chr22:23826515-23827015	SMARCB1	0.038972	0.172929	0.00673937	0.00673937	1.40616	1	0.432965	0.608818	0.608818	TCF3_+_+
46	TCF3_+_(2523r)	TCF3_+_(1225g)	TCF3	False	chr22:23786154-23786654	SMARCB1	0.024919	0.0826053	0.00205844	0.00205844	1.40616	1	0.432965	0.608818	0.608818	TCF3_+_+
47	TCF3_+_(2523r)	TCF3_+_(1225g)	TCF3	False	chr1:177983522-177984022	SEC16B	0.214123	0.496435	0.106298	0.106298	0.651041	1	0.119675	0.0779132	0.0779132	TCF3_+_+
48	TCF3_+_(2523r)	TCF3_+_(1225g)	TCF3	False	chr1:177984059-177984559	SEC16B	0.1378	0.375625	0.051761	0.051761	0.651041	1	0.119675	0.0779132	0.0779132	TCF3_+_+
49	TCF3_+_(2523r)	TCF3_+_(1225g)	TCF3	False	chr18:54880612-54881112	CCDC68	0.202628	0.305912	0.0619865	0.0619865	0.66408	1	0.263076	0.174704	0.174704	TCF3_+_+
50	TCF3_+_(2523r)	TCF3_+_(1225g)	TCF3	False	chr12:53045567-53046067	EIF4B	0.0550035	0.338795	0.0186349	0.0186349	0.643332	1	0.440283	0.283248	0.283248	TCF3_+_+
51	TCF3_+_(2523r)	TCF3_+_(1225g)	TCF3	False	chr12:53062916-53063416	EIF4B	0.0245773	0.207847	0.00510831	0.00510831	0.643332	1	0.440283	0.283248	0.283248	TCF3_+_+
52	TCF3_+_(2523r)	TCF3_+_(1225g)	TCF3	False	chr12:53048302-53048802	EIF4B	0.0181509	0.250624	0.00454904	0.00454904	0.643332	1	0.440283	0.283248	0.283248	TCF3_+_+
53	TCF3_+_(2523r)	TCF3_+_(1225g)	TCF3	False	chr5:139670366-139670866	CXXC5	0.0237068	0.344818	0.00817454	0.00817454	1.18964	1	0.216773	0.257881	0.257881	TCF3_+_+
54	TCF3_+_(2523r)	TCF3_+_(1225g)	TCF3	False	chr5:139692527-139693027	CXXC5	0.0510417	0.406788	0.0207632	0.0207632	1.18964	1	0.216773	0.257881	0.257881	TCF3_+_+
55	TCF3_+_(2523r)	TCF3_+_(1225g)	TCF3	False	chr5:139669845-139670345	CXXC5	0.0936335	0.470068	0.0440141	0.0440141	1.18964	1	0.216773	0.257881	0.257881	TCF3_+_+
56	TCF3_+_(2523r)	TCF3_+_(1225g)	TCF3	False	chr5:139661079-139661579	CXXC5	0.0204125	0.192917	0.00393793	0.00393793	1.18964	1	0.216773	0.257881	0.257881	TCF3_+_+
57	TCF3_+_(2523r)	TCF3_+_(1225g)	TCF3	False	chr5:139638155-139638655	CXXC5	0.0340601	0.280401	0.00955047	0.00955047	1.18964	1	0.216773	0.257881	0.257881	TCF3_+_+
58	TCF3_+_(2523r)	TCF3_+_(1225g)	TCF3	False	chr5:139635648-139636148	CXXC5	0.022871	0.222799	0.00509565	0.00509565	1.18964	1	0.216773	0.257881	0.257881	TCF3_+_+
59	TCF3_+_(2523r)	TCF3_+_(1225g)	TCF3	False	chr5:139745287-139745787	CXXC5	0.0362589	0.308338	0.01118	0.01118	1.18964	1	0.216773	0.257881	0.257881	TCF3_+_+
60	TCF3_+_(2523r)	TCF3_+_(1225g)	TCF3	False	chr17:17921284-17921784	ATPAF2	0.0238659	0.128728	0.00307221	0.00307221	1.30887	1	0.236679	0.309781	0.309781	TCF3_+_+
61	TCF3_+_(2523r)	TCF3_+_(1225g)	TCF3	False	chr17:17913896-17914396	ATPAF2	0.0718171	0.211251	0.0151714	0.0151714	1.30887	1	0.236679	0.309781	0.309781	TCF3_+_+
62	TCF3_+_(2523r)	TCF3_+_(1225g)	TCF3	False	chr3:184230601-184231101	AP2M1	0.0396517	0.107038	0.00424425	0.00424425	1.67698	1	0.309826	0.519571	0.519571	TCF3_+_+
63	TCF3_+_(2523r)	TCF3_+_(1225g)	TCF3	False	chr11:76782054-76782554	TSKU	0.00863259	0.082471	0.000711938	0.000711938	2.15917	1	0.219685	0.474336	0.474336	TCF3_+_+
64	TCF3_+_(2523r)	TCF3_+_(1225g)	TCF3	False	chr11:76700474-76700974	TSKU	0.0229082	0.0897938	0.00205701	0.00205701	2.15917	1	0.219685	0.474336	0.474336	TCF3_+_+
65	TCF3_+_(2523r)	TCF3_+_(1225g)	TCF3	False	chr11:76793477-76793977	TSKU	0.0115501	0.0646284	0.000746467	0.000746467	2.15917	1	0.219685	0.474336	0.474336	TCF3_+_+
66	TCF3_+_(2523r)	TCF3_+_(1225g)	TCF3	False	chr11:76710034-76710534	TSKU	0.0178429	0.0557397	0.000994556	0.000994556	2.15917	1	0.219685	0.474336	0.474336	TCF3_+_+
67	TCF3_+_(2523r)	TCF3_+_(1225g)	TCF3	False	chr20:49938357-49938857	UBE2V1	0.0183801	0.219247	0.00402978	0.00402978	1.37924	1	0.45425	0.62652	0.62652	TCF3_+_+
68	TCF3_+_(2523r)	TCF3_+_(1225g)	TCF3	False	chr20:50048396-50048896	UBE2V1	0.0132169	0.147474	0.00194916	0.00194916	1.37924	1	0.45425	0.62652	0.62652	TCF3_+_+
69	TCF3_+_(2523r)	TCF3_+_(1225g)	TCF3	False	chr20:50015881-50016381	UBE2V1	0.0125061	0.14907	0.00186429	0.00186429	1.37924	1	0.45425	0.62652	0.62652	TCF3_+_+
70	TCF3_+_(2523r)	TCF3_+_(1225g)	TCF3	False	chr20:50014887-50015387	UBE2V1	0.017417	0.0577495	0.00100582	0.00100582	1.37924	1	0.45425	0.62652	0.62652	TCF3_+_+
71	TCF3_+_(2523r)	TCF3_+_(1225g)	TCF3	False	chr12:51320580-51321080	DAZAP2	0.0685259	0.153423	0.0105134	0.0105134	0.932215	1	0.254056	0.236835	0.236835	TCF3_+_+
72	TCF3_+_(2523r)	TCF3_+_(1225g)	TCF3	False	chr12:51321111-51321611	DAZAP2	0.0641305	0.132168	0.00847599	0.00847599	0.932215	1	0.254056	0.236835	0.236835	TCF3_+_+
73	TCF3_+_(2523r)	TCF3_+_(1225g)	TCF3	False	chr12:51391447-51391947	DAZAP2	0.044983	0.133508	0.00600559	0.00600559	0.932215	1	0.254056	0.236835	0.236835	TCF3_+_+
74	TCF3_+_(2523r)	TCF3_+_(1225g)	TCF3	False	chr12:51351883-51352383	DAZAP2	0.0543684	0.119529	0.0064986	0.0064986	0.932215	1	0.254056	0.236835	0.236835	TCF3_+_+
75	TCF3_+_(2523r)	TCF3_+_(1225g)	TCF3	False	chr5:137778933-137779433	HNRNPA0	0.132224	0.41147	0.0544062	0.0544062	11.2061	1	0.510917	5.72539	5.72539	TCF3_+_+
76	TCF3_+_(2523r)	TCF3_+_(1225g)	TCF3	False	chr10:72325262-72325762	DNAJB12	0.0157297	0.13847	0.0021781	0.0021781	1.19968	1	0.27006	0.323986	0.323986	TCF3_+_+
77	TCF3_+_(2523r)	TCF3_+_(1225g)	TCF3	False	chr10:72309691-72310191	DNAJB12	0.0514084	0.145523	0.00748112	0.00748112	1.19968	1	0.27006	0.323986	0.323986	TCF3_+_+
78	TCF3_+_(2523r)	TCF3_+_(1225g)	TCF3	False	chr10:72335495-72335995	DNAJB12	0.0278664	0.148276	0.00413191	0.00413191	1.19968	1	0.27006	0.323986	0.323986	TCF3_+_+
79	TCF3_+_(2523r)	TCF3_+_(1225g)	TCF3	False	chr10:72340338-72340838	DNAJB12	0.0222831	0.219533	0.00489187	0.00489187	1.19968	1	0.27006	0.323986	0.323986	TCF3_+_+
80	TCF3_+_(2523r)	TCF3_+_(1225g)	TCF3	False	chr1:17587611-17588111	RCC2	0.0133709	0.141214	0.00188816	0.00188816	8.39114	1	0.457966	3.84286	3.84286	TCF3_+_+
81	TCF3_+_(2523r)	TCF3_+_(1225g)	TCF3	False	chr1:17439019-17439519	RCC2	0.0645738	0.283806	0.0183265	0.0183265	8.39114	1	0.457966	3.84286	3.84286	TCF3_+_+
82	TCF3_+_(2523r)	TCF3_+_(1225g)	TCF3	False	chr1:17538879-17539379	RCC2	0.0329256	0.239363	0.00788116	0.00788116	8.39114	1	0.457966	3.84286	3.84286	TCF3_+_+
83	TCF3_+_(2523r)	TCF3_+_(1225g)	TCF3	False	chr1:29240521-29241021	SRSF4	0.0173574	0.290494	0.00504222	0.00504222	0.873822	1	0.452302	0.395231	0.395231	TCF3_+_+
84	TCF3_+_(2523r)	TCF3_+_(1225g)	TCF3	False	chr1:29237271-29237771	SRSF4	0.0172611	0.160243	0.00276598	0.00276598	0.873822	1	0.452302	0.395231	0.395231	TCF3_+_+
85	TCF3_+_(2523r)	TCF3_+_(1225g)	TCF3	False	chr16:67884581-67885081	DUS2	0.050799	0.163863	0.00832407	0.00832407	0.693307	1	0.202826	0.140621	0.140621	TCF3_+_+
86	TCF3_+_(2523r)	TCF3_+_(1225g)	TCF3	False	chr16:67942023-67942523	DUS2	0.0852084	0.134453	0.0114565	0.0114565	0.693307	1	0.202826	0.140621	0.140621	TCF3_+_+
87	TCF3_+_(2523r)	TCF3_+_(1225g)	TCF3	False	chr16:68146700-68147200	DUS2	0.0598774	0.0837345	0.00501381	0.00501381	0.693307	1	0.202826	0.140621	0.140621	TCF3_+_+
88	TCF3_+_(2523r)	TCF3_+_(1225g)	TCF3	False	chr9:136858972-136859472	RABL6	0.0194408	0.194565	0.00378249	0.00378249	3.87253	1	0.38952	1.50843	1.50843	TCF3_+_+
89	TCF3_+_(2523r)	TCF3_+_(1225g)	TCF3	False	chr9:136961316-136961816	RABL6	0.0175792	0.108432	0.00190614	0.00190614	3.87253	1	0.38952	1.50843	1.50843	TCF3_+_+
90	TCF3_+_(2523r)	TCF3_+_(1225g)	TCF3	False	chr9:136945375-136945875	RABL6	0.012624	0.251887	0.00317983	0.00317983	3.87253	1	0.38952	1.50843	1.50843	TCF3_+_+
91	TCF3_+_(2523r)	TCF3_+_(1225g)	TCF3	False	chr22:29344080-29344580	NEFH	0.0420156	0.0761122	0.00319789	0.00319789	1.61473	1	0.264332	0.426825	0.426825	TCF3_+_+
92	TCF3_+_(2523r)	TCF3_+_(1225g)	TCF3	False	chr22:29456100-29456600	NEFH	0.0386236	0.112335	0.00433879	0.00433879	1.61473	1	0.264332	0.426825	0.426825	TCF3_+_+
93	TCF3_+_(2523r)	TCF3_+_(1225g)	TCF3	False	chr22:29343290-29343790	NEFH	0.0580237	0.0542374	0.00314705	0.00314705	1.61473	1	0.264332	0.426825	0.426825	TCF3_+_+
94	TCF3_+_(2523r)	TCF3_+_(1225g)	TCF3	False	chr22:29625489-29625989	NEFH	0.0172539	0.0664669	0.00114681	0.00114681	1.61473	1	0.264332	0.426825	0.426825	TCF3_+_+
95	TCF3_+_(2523r)	TCF3_+_(1225g)	TCF3	False	chr10:44416352-44416852	CXCL12	0.0313969	0.097773	0.00306977	0.00306977	0.667749	1	0.266785	0.178146	0.178146	TCF3_+_+
96	TCF3_+_(2523r)	TCF3_+_(1225g)	TCF3	False	chr10:44422828-44423328	CXCL12	0.041685	0.248282	0.0103496	0.0103496	0.667749	1	0.266785	0.178146	0.178146	TCF3_+_+
97	TCF3_+_(2523r)	TCF3_+_(1225g)	TCF3	False	chr10:44511980-44512480	CXCL12	0.0827676	0.336479	0.0278496	0.0278496	0.667749	1	0.266785	0.178146	0.178146	TCF3_+_+
98	TCF3_+_(2523r)	TCF3_+_(1225g)	TCF3	False	chr10:44280481-44280981	CXCL12	0.0495116	0.070326	0.00348195	0.00348195	0.667749	1	0.266785	0.178146	0.178146	TCF3_+_+
99	TCF3_+_(2523r)	TCF3_+_(1225g)	TCF3	False	chr11:34192937-34193437	CAPRIN1	0.0342409	0.145836	0.00499356	0.00499356	6.32122	1	0.509222	3.2189	3.2189	TCF3_+_+
100	TCF3_+_(2523r)	TCF3_+_(1225g)	TCF3	False	chr11:34192348-34192848	CAPRIN1	0.0409268	0.157682	0.00645344	0.00645344	6.32122	1	0.509222	3.2189	3.2189	TCF3_+_+
101	TCF3_+_(2523r)	TCF3_+_(1225g)	TCF3	False	chr11:33930309-33930809	CAPRIN1	0.0354502	0.0596294	0.00211387	0.00211387	6.32122	1	0.509222	3.2189	3.2189	TCF3_+_+
102	TCF3_+_(2523r)	TCF3_+_(1225g)	TCF3	False	chr1:183090342-183090842	LAMC1	0.079585	0.503531	0.0400736	0.0400736	0.711303	1	0.128208	0.0911945	0.0911945	TCF3_+_+
103	TCF3_+_(2523r)	TCF3_+_(1225g)	TCF3	False	chr1:183205072-183205572	LAMC1	0.0627667	0.536475	0.0336728	0.0336728	0.711303	1	0.128208	0.0911945	0.0911945	TCF3_+_+
104	TCF3_+_(2523r)	TCF3_+_(1225g)	TCF3	False	chr1:183198391-183198891	LAMC1	0.0295087	0.311946	0.00920513	0.00920513	0.711303	1	0.128208	0.0911945	0.0911945	TCF3_+_+
105	TCF3_+_(2523r)	TCF3_+_(1225g)	TCF3	False	chr1:183234601-183235101	LAMC1	0.126391	0.643564	0.0813408	0.0813408	0.711303	1	0.128208	0.0911945	0.0911945	TCF3_+_+
106	TCF3_+_(2523r)	TCF3_+_(1225g)	TCF3	False	chr1:183191805-183192305	LAMC1	0.0481107	0.442072	0.0212684	0.0212684	0.711303	1	0.128208	0.0911945	0.0911945	TCF3_+_+
107	TCF3_+_(2523r)	TCF3_+_(1225g)	TCF3	False	chr1:183126458-183126958	LAMC1	0.067888	0.464876	0.0315595	0.0315595	0.711303	1	0.128208	0.0911945	0.0911945	TCF3_+_+
108	TCF3_+_(2523r)	TCF3_+_(1225g)	TCF3	False	chr1:183070986-183071486	LAMC1	0.0725026	0.353378	0.0256208	0.0256208	0.711303	1	0.128208	0.0911945	0.0911945	TCF3_+_+
109	TCF3_+_(2523r)	TCF3_+_(1225g)	TCF3	False	chr1:182962469-182962969	LAMC1	0.0918536	0.540845	0.0496785	0.0496785	0.711303	1	0.128208	0.0911945	0.0911945	TCF3_+_+
110	TCF3_+_(2523r)	TCF3_+_(1225g)	TCF3	False	chr1:183096837-183097337	LAMC1	0.0453846	0.387911	0.0176052	0.0176052	0.711303	1	0.128208	0.0911945	0.0911945	TCF3_+_+
111	TCF3_+_(2523r)	TCF3_+_(1225g)	TCF3	False	chr14:102063016-102063516	WDR20	0.0463452	0.287634	0.0133305	0.0133305	1.1413	1	0.319826	0.365017	0.365017	TCF3_+_+
112	TCF3_+_(2523r)	TCF3_+_(1225g)	TCF3	False	chr14:102316066-102316566	WDR20	0.0290141	0.241524	0.00700761	0.00700761	1.1413	1	0.319826	0.365017	0.365017	TCF3_+_+
113	TCF3_+_(2523r)	TCF3_+_(1225g)	TCF3	False	chr14:102046293-102046793	WDR20	0.025478	0.280432	0.00714486	0.00714486	1.1413	1	0.319826	0.365017	0.365017	TCF3_+_+
114	TCF3_+_(2523r)	TCF3_+_(1225g)	TCF3	False	chr16:89917813-89918313	SPIRE2	0.0251381	0.135217	0.00339909	0.00339909	0.512706	1	0.200956	0.103031	0.103031	TCF3_+_+
115	TCF3_+_(2523r)	TCF3_+_(1225g)	TCF3	False	chr16:89923797-89924297	SPIRE2	0.030352	0.214108	0.00649862	0.00649862	0.512706	1	0.200956	0.103031	0.103031	TCF3_+_+
116	TCF3_+_(2523r)	TCF3_+_(1225g)	TCF3	False	chr16:89730233-89730733	SPIRE2	0.0327449	0.10225	0.00334816	0.00334816	0.512706	1	0.200956	0.103031	0.103031	TCF3_+_+
117	TCF3_+_(2523r)	TCF3_+_(1225g)	TCF3	False	chr19:12801654-12802154	TRIR	0.0143831	0.0580644	0.000835147	0.000835147	2.80324	1	0.371071	1.0402	1.0402	TCF3_+_+
118	TCF3_+_(2523r)	TCF3_+_(1225g)	TCF3	False	chr19:12676285-12676785	TRIR	0.0209778	0.170818	0.00358338	0.00358338	2.80324	1	0.371071	1.0402	1.0402	TCF3_+_+
119	TCF3_+_(2523r)	TCF3_+_(1225g)	TCF3	False	chr11:46234219-46234719	MDK	0.0243811	0.210581	0.00513418	0.00513418	0.912148	1	0.39532	0.36059	0.36059	TCF3_+_+
120	TCF3_+_(2523r)	TCF3_+_(1225g)	TCF3	False	chr11:46513788-46514288	MDK	0.0902894	0.424952	0.0383687	0.0383687	0.912148	1	0.39532	0.36059	0.36059	TCF3_+_+
121	TCF3_+_(2523r)	TCF3_+_(1225g)	TCF3	False	chr12:96234062-96234562	ELK3	0.0793201	0.222854	0.0176768	0.0176768	0.746355	1	0.363327	0.271171	0.271171	TCF3_+_+
122	TCF3_+_(2523r)	TCF3_+_(1225g)	TCF3	False	chr12:96240359-96240859	ELK3	0.0275679	0.0809208	0.00223082	0.00223082	0.746355	1	0.363327	0.271171	0.271171	TCF3_+_+
123	TCF3_+_(2523r)	TCF3_+_(1225g)	TCF3	False	chr12:96195835-96196335	ELK3	0.0941895	0.358384	0.033756	0.033756	0.746355	1	0.363327	0.271171	0.271171	TCF3_+_+
124	TCF3_+_(2523r)	TCF3_+_(1225g)	TCF3	False	chr12:96061846-96062346	ELK3	0.0910349	0.367754	0.0334784	0.0334784	0.746355	1	0.363327	0.271171	0.271171	TCF3_+_+
125	TCF3_+_(2523r)	TCF3_+_(1225g)	TCF3	False	chr1:39102472-39102972	AKIRIN1	0.0182277	0.116131	0.00211681	0.00211681	1.79346	1	0.339731	0.609295	0.609295	TCF3_+_+
126	TCF3_+_(2523r)	TCF3_+_(1225g)	TCF3	False	chr2:96249566-96250066	CIAO1	0.0285078	0.0573557	0.00163509	0.00163509	2.80907	1	0.386782	1.0865	1.0865	TCF3_+_+
127	TCF3_+_(2523r)	TCF3_+_(1225g)	TCF3	False	chr2:96267063-96267563	CIAO1	0.021535	0.102859	0.00221508	0.00221508	2.80907	1	0.386782	1.0865	1.0865	TCF3_+_+
128	TCF3_+_(2523r)	TCF3_+_(1225g)	TCF3	False	chr11:79236541-79237041	TENM4	0.0331389	0.313341	0.0103838	0.0103838	0.589161	1	0.387883	0.228526	0.228526	TCF3_+_+
129	TCF3_+_(2523r)	TCF3_+_(1225g)	TCF3	False	chr11:78841456-78841956	TENM4	0.0409746	0.338544	0.0138717	0.0138717	0.589161	1	0.387883	0.228526	0.228526	TCF3_+_+
130	TCF3_+_(2523r)	TCF3_+_(1225g)	TCF3	False	chr11:78962022-78962522	TENM4	0.0332902	0.246549	0.00820766	0.00820766	0.589161	1	0.387883	0.228526	0.228526	TCF3_+_+
131	TCF3_+_(2523r)	TCF3_+_(1225g)	TCF3	False	chr11:78651295-78651795	TENM4	0.0394331	0.429922	0.0169531	0.0169531	0.589161	1	0.387883	0.228526	0.228526	TCF3_+_+
132	TCF3_+_(2523r)	TCF3_+_(1225g)	TCF3	False	chr11:79087088-79087588	TENM4	0.0469142	0.453877	0.0212933	0.0212933	0.589161	1	0.387883	0.228526	0.228526	TCF3_+_+
133	TCF3_+_(2523r)	TCF3_+_(1225g)	TCF3	False	chr20:47721026-47721526	SULF2	0.0494783	0.433201	0.021434	0.021434	7.62408	1	0.458478	3.49547	3.49547	TCF3_+_+
134	TCF3_+_(2523r)	TCF3_+_(1225g)	TCF3	False	chr20:47857085-47857585	SULF2	0.0525039	0.384485	0.0201869	0.0201869	7.62408	1	0.458478	3.49547	3.49547	TCF3_+_+
135	TCF3_+_(2523r)	TCF3_+_(1225g)	TCF3	False	chr20:47789280-47789780	SULF2	0.0322584	0.305161	0.00984401	0.00984401	7.62408	1	0.458478	3.49547	3.49547	TCF3_+_+
136	TCF3_+_(2523r)	TCF3_+_(1225g)	TCF3	False	chr20:47783943-47784443	SULF2	0.0398665	0.19116	0.00762088	0.00762088	7.62408	1	0.458478	3.49547	3.49547	TCF3_+_+
137	TCF3_+_(2523r)	TCF3_+_(1225g)	TCF3	False	chr20:47778232-47778732	SULF2	0.0366769	0.25126	0.00921544	0.00921544	7.62408	1	0.458478	3.49547	3.49547	TCF3_+_+
138	TCF3_+_(2523r)	TCF3_+_(1225g)	TCF3	False	chr20:47927238-47927738	SULF2	0.0385311	0.358835	0.0138263	0.0138263	7.62408	1	0.458478	3.49547	3.49547	TCF3_+_+
139	TCF3_+_(2523r)	TCF3_+_(1225g)	TCF3	False	chr2:19462110-19462610	OSR1	0.055807	0.352656	0.0196807	0.0196807	2.57048	1	0.31352	0.805896	0.805896	TCF3_+_+
140	TCF3_+_(2523r)	TCF3_+_(1225g)	TCF3	False	chr2:19490790-19491290	OSR1	0.0606551	0.392308	0.0237955	0.0237955	2.57048	1	0.31352	0.805896	0.805896	TCF3_+_+
141	TCF3_+_(2523r)	TCF3_+_(1225g)	TCF3	False	chr2:19360982-19361482	OSR1	0.0359503	0.280558	0.0100862	0.0100862	2.57048	1	0.31352	0.805896	0.805896	TCF3_+_+
142	TCF3_+_(2523r)	TCF3_+_(1225g)	TCF3	False	chr2:19354408-19354908	OSR1	0.0477492	0.343166	0.0163859	0.0163859	2.57048	1	0.31352	0.805896	0.805896	TCF3_+_+
143	TCF3_+_(2523r)	TCF3_+_(1225g)	TCF3	False	chr2:19461512-19462012	OSR1	0.0387444	0.347984	0.0134824	0.0134824	2.57048	1	0.31352	0.805896	0.805896	TCF3_+_+
144	TCF3_+_(2523r)	TCF3_+_(1225g)	TCF3	False	chr2:19223867-19224367	OSR1	0.0326584	0.333291	0.0108847	0.0108847	2.57048	1	0.31352	0.805896	0.805896	TCF3_+_+
145	TCF3_+_(2523r)	TCF3_+_(1225g)	TCF3	False	chr2:19353758-19354258	OSR1	0.0339312	0.338927	0.0115002	0.0115002	2.57048	1	0.31352	0.805896	0.805896	TCF3_+_+
146	TCF3_+_(2523r)	TCF3_+_(1225g)	TCF3	False	chr11:7890839-7891339	EIF3F	0.0310891	0.0877785	0.00272895	0.00272895	1.66651	1	0.379008	0.631619	0.631619	TCF3_+_+
147	TCF3_+_(2523r)	TCF3_+_(1225g)	TCF3	False	chr11:8082241-8082741	EIF3F	0.0540355	0.271776	0.0146856	0.0146856	1.66651	1	0.379008	0.631619	0.631619	TCF3_+_+
148	TCF3_+_(2523r)	TCF3_+_(1225g)	TCF3	False	chr19:16080129-16080629	TPM4	0.0697325	0.440525	0.0307189	0.0307189	1.69795	1	0.434915	0.738463	0.738463	TCF3_+_+
149	TCF3_+_(2523r)	TCF3_+_(1225g)	TCF3	False	chr3:171771172-171771672	PLD1	0.0647283	0.422386	0.0273404	0.0273404	0.635168	1	0.0862708	0.0547965	0.0547965	TCF3_+_+
150	TCF3_+_(2523r)	TCF3_+_(1225g)	TCF3	False	chr3:171811352-171811852	PLD1	0.0521713	0.454091	0.0236905	0.0236905	0.635168	1	0.0862708	0.0547965	0.0547965	TCF3_+_+
151	TCF3_+_(2523r)	TCF3_+_(1225g)	TCF3	False	chr3:171829879-171830379	PLD1	0.0491279	0.429186	0.021085	0.021085	0.635168	1	0.0862708	0.0547965	0.0547965	TCF3_+_+
152	TCF3_+_(2523r)	TCF3_+_(1225g)	TCF3	False	chr3:171838347-171838847	PLD1	0.0694461	0.456627	0.031711	0.031711	0.635168	1	0.0862708	0.0547965	0.0547965	TCF3_+_+
153	TCF3_+_(2523r)	TCF3_+_(1225g)	TCF3	False	chr1:33011130-33011630	AK2	0.0705592	0.194917	0.0137532	0.0137532	0.510801	1	0.301872	0.154196	0.154196	TCF3_+_+
154	TCF3_+_(2523r)	TCF3_+_(1225g)	TCF3	False	chr11:1564431-1564931	DUSP8	0.0454279	0.087547	0.00397708	0.00397708	1.86648	1	0.235766	0.440054	0.440054	TCF3_+_+
155	TCF3_+_(2523r)	TCF3_+_(1225g)	TCF3	False	chr11:1558240-1558740	DUSP8	0.059537	0.176465	0.0105062	0.0105062	1.86648	1	0.235766	0.440054	0.440054	TCF3_+_+
156	TCF3_+_(2523r)	TCF3_+_(1225g)	TCF3	False	chr2:235170762-235171262	SH3BP4	0.0380857	0.139532	0.00531419	0.00531419	1.65174	1	0.316104	0.522122	0.522122	TCF3_+_+
157	TCF3_+_(2523r)	TCF3_+_(1225g)	TCF3	False	chr2:235050980-235051480	SH3BP4	0.0360525	0.0755315	0.0027231	0.0027231	1.65174	1	0.316104	0.522122	0.522122	TCF3_+_+
158	TCF3_+_(2523r)	TCF3_+_(1225g)	TCF3	False	chr2:234960437-234960937	SH3BP4	0.0303699	0.140036	0.00425288	0.00425288	1.65174	1	0.316104	0.522122	0.522122	TCF3_+_+
159	TCF3_+_(2523r)	TCF3_+_(1225g)	TCF3	False	chr2:234823947-234824447	SH3BP4	0.0392719	0.180198	0.00707672	0.00707672	1.65174	1	0.316104	0.522122	0.522122	TCF3_+_+
160	TCF3_+_(2523r)	TCF3_+_(1225g)	TCF3	False	chr9:133505734-133506234	ADAMTS13	0.0117627	0.135806	0.00159745	0.00159745	1.33001	1	0.25298	0.336465	0.336465	TCF3_+_+
161	TCF3_+_(2523r)	TCF3_+_(1225g)	TCF3	False	chr9:133585792-133586292	ADAMTS13	0.0495844	0.0957795	0.00474917	0.00474917	1.33001	1	0.25298	0.336465	0.336465	TCF3_+_+
162	TCF3_+_(2523r)	TCF3_+_(1225g)	TCF3	False	chr9:133584938-133585438	ADAMTS13	0.0142401	0.100424	0.00143004	0.00143004	1.33001	1	0.25298	0.336465	0.336465	TCF3_+_+
163	TCF3_+_(2523r)	TCF3_+_(1225g)	TCF3	False	chr9:133563220-133563720	ADAMTS13	0.0125602	0.0861376	0.00108191	0.00108191	1.33001	1	0.25298	0.336465	0.336465	TCF3_+_+
164	TCF3_+_(2523r)	TCF3_+_(1225g)	TCF3	False	chr9:133558752-133559252	ADAMTS13	0.0212349	0.106923	0.00227049	0.00227049	1.33001	1	0.25298	0.336465	0.336465	TCF3_+_+
165	TCF3_+_(2523r)	TCF3_+_(1225g)	TCF3	False	chr9:133506605-133507105	ADAMTS13	0.0249826	0.13771	0.00344036	0.00344036	1.33001	1	0.25298	0.336465	0.336465	TCF3_+_+
166	TCF3_+_(2523r)	TCF3_+_(1225g)	TCF3	False	chr1:36127081-36127581	ADPRHL2	0.0232759	0.162777	0.00378879	0.00378879	0.86058	1	0.264858	0.227931	0.227931	TCF3_+_+
167	TCF3_+_(2523r)	TCF3_+_(1225g)	TCF3	False	chr1:36115124-36115624	ADPRHL2	0.021711	0.0809824	0.00175821	0.00175821	0.86058	1	0.264858	0.227931	0.227931	TCF3_+_+
168	TCF3_+_(2523r)	TCF3_+_(1225g)	TCF3	False	chr1:36084444-36084944	ADPRHL2	0.0223591	0.139744	0.00312455	0.00312455	0.86058	1	0.264858	0.227931	0.227931	TCF3_+_+
169	TCF3_+_(2523r)	TCF3_+_(1225g)	TCF3	False	chr11:3195988-3196488	ZNF195	0.070426	0.133106	0.00937415	0.00937415	0.920624	1	0.237247	0.218415	0.218415	TCF3_+_+
170	TCF3_+_(2523r)	TCF3_+_(1225g)	TCF3	False	chr20:17161567-17162067	PCSK2	0.058048	0.352457	0.0204594	0.0204594	1.5479	1	0.25653	0.397083	0.397083	TCF3_+_+
171	TCF3_+_(2523r)	TCF3_+_(1225g)	TCF3	False	chr20:17162072-17162572	PCSK2	0.0692285	0.350713	0.0242793	0.0242793	1.5479	1	0.25653	0.397083	0.397083	TCF3_+_+
172	TCF3_+_(2523r)	TCF3_+_(1225g)	TCF3	False	chr20:17504254-17504754	PCSK2	0.00683381	0.0561621	0.000383802	0.000383802	1.5479	1	0.25653	0.397083	0.397083	TCF3_+_+
173	TCF3_+_(2523r)	TCF3_+_(1225g)	TCF3	False	chr20:17556774-17557274	PCSK2	0.0424112	0.087181	0.00369745	0.00369745	1.5479	1	0.25653	0.397083	0.397083	TCF3_+_+
174	TCF3_+_(2523r)	TCF3_+_(1225g)	TCF3	False	chr20:17431657-17432157	PCSK2	0.0121031	0.23229	0.00281144	0.00281144	1.5479	1	0.25653	0.397083	0.397083	TCF3_+_+
175	TCF3_+_(2523r)	TCF3_+_(1225g)	TCF3	False	chr20:17344155-17344655	PCSK2	0.105269	0.357733	0.0376581	0.0376581	1.5479	1	0.25653	0.397083	0.397083	TCF3_+_+
176	TCF3_+_(2523r)	TCF3_+_(1225g)	TCF3	False	chr20:17614440-17614940	PCSK2	0.00732802	0.14494	0.00106213	0.00106213	1.5479	1	0.25653	0.397083	0.397083	TCF3_+_+
177	TCF3_+_(2523r)	TCF3_+_(1225g)	TCF3	False	chr11:57778531-57779031	SELENOH	0.0379669	0.121369	0.00460801	0.00460801	0.718023	1	0.347046	0.249187	0.249187	TCF3_+_+
178	TCF3_+_(2523r)	TCF3_+_(1225g)	TCF3	False	chr11:57649738-57650238	SELENOH	0.00678168	0.0529736	0.00035925	0.00035925	0.718023	1	0.347046	0.249187	0.249187	TCF3_+_+
179	TCF3_+_(2523r)	TCF3_+_(1225g)	TCF3	False	chr3:99626108-99626608	COL8A1	0.0345476	0.0610903	0.00211052	0.00211052	0.816503	1	0.290729	0.237381	0.237381	TCF3_+_+
180	TCF3_+_(2523r)	TCF3_+_(1225g)	TCF3	False	chr3:99920345-99920845	COL8A1	0.0256397	0.0764352	0.00195978	0.00195978	0.816503	1	0.290729	0.237381	0.237381	TCF3_+_+
181	TCF3_+_(2523r)	TCF3_+_(1225g)	TCF3	False	chr3:99895920-99896420	COL8A1	0.0229905	0.176329	0.00405389	0.00405389	0.816503	1	0.290729	0.237381	0.237381	TCF3_+_+
182	TCF3_+_(2523r)	TCF3_+_(1225g)	TCF3	False	chr3:99929648-99930148	COL8A1	0.0235596	0.0938883	0.00221197	0.00221197	0.816503	1	0.290729	0.237381	0.237381	TCF3_+_+
183	TCF3_+_(2523r)	TCF3_+_(1225g)	TCF3	False	chr3:99875457-99875957	COL8A1	0.0207861	0.230041	0.00478167	0.00478167	0.816503	1	0.290729	0.237381	0.237381	TCF3_+_+
184	TCF3_+_(2523r)	TCF3_+_(1225g)	TCF3	False	chr3:99901483-99901983	COL8A1	0.032493	0.142479	0.00462957	0.00462957	0.816503	1	0.290729	0.237381	0.237381	TCF3_+_+
185	TCF3_+_(2523r)	TCF3_+_(1225g)	TCF3	False	chr3:99714065-99714565	COL8A1	0.0471068	0.0728087	0.00342979	0.00342979	0.816503	1	0.290729	0.237381	0.237381	TCF3_+_+
186	TCF3_+_(2523r)	TCF3_+_(1225g)	TCF3	False	chr7:1087833-1088333	GPER1	0.0919914	0.258077	0.0237409	0.0237409	0.572924	1	0.0779803	0.0446768	0.0446768	TCF3_+_+
187	TCF3_+_(2523r)	TCF3_+_(1225g)	TCF3	False	chr7:1123628-1124128	GPER1	0.0357545	0.145292	0.00519484	0.00519484	0.572924	1	0.0779803	0.0446768	0.0446768	TCF3_+_+
188	TCF3_+_(2523r)	TCF3_+_(1225g)	TCF3	False	chr1:33364458-33364958	PHC2	0.0303994	0.0549055	0.00166909	0.00166909	0.749751	1	0.301469	0.226027	0.226027	TCF3_+_+
189	TCF3_+_(2523r)	TCF3_+_(1225g)	TCF3	False	chr1:33382555-33383055	PHC2	0.0731092	0.215197	0.0157329	0.0157329	0.749751	1	0.301469	0.226027	0.226027	TCF3_+_+
190	TCF3_+_(2523r)	TCF3_+_(1225g)	TCF3	False	chr1:33342301-33342801	PHC2	0.0583637	0.107061	0.00624845	0.00624845	0.749751	1	0.301469	0.226027	0.226027	TCF3_+_+
191	TCF3_+_(2523r)	TCF3_+_(1225g)	TCF3	False	chr1:33338260-33338760	PHC2	0.0190816	0.101963	0.00194563	0.00194563	0.749751	1	0.301469	0.226027	0.226027	TCF3_+_+
192	TCF3_+_(2523r)	TCF3_+_(1225g)	TCF3	False	chr1:33410016-33410516	PHC2	0.0348911	0.180773	0.00630738	0.00630738	0.749751	1	0.301469	0.226027	0.226027	TCF3_+_+
193	TCF3_+_(2523r)	TCF3_+_(1225g)	TCF3	False	chr1:33389245-33389745	PHC2	0.0224189	0.0733026	0.00164336	0.00164336	0.749751	1	0.301469	0.226027	0.226027	TCF3_+_+
194	TCF3_+_(2523r)	TCF3_+_(1225g)	TCF3	False	chr1:227759299-227759799	SNAP47	0.0273029	0.0836192	0.00228304	0.00228304	1.96963	1	0.22562	0.444387	0.444387	TCF3_+_+
195	TCF3_+_(2523r)	TCF3_+_(1225g)	TCF3	False	chr1:227914335-227914835	SNAP47	0.0290271	0.126052	0.00365892	0.00365892	1.96963	1	0.22562	0.444387	0.444387	TCF3_+_+
196	TCF3_+_(2523r)	TCF3_+_(1225g)	TCF3	False	chr1:227891379-227891879	SNAP47	0.0249559	0.0918836	0.00229304	0.00229304	1.96963	1	0.22562	0.444387	0.444387	TCF3_+_+
197	TCF3_+_(2523r)	TCF3_+_(1225g)	TCF3	False	chr1:227769168-227769668	SNAP47	0.0232156	0.0896831	0.00208204	0.00208204	1.96963	1	0.22562	0.444387	0.444387	TCF3_+_+
198	TCF3_+_(2523r)	TCF3_+_(1225g)	TCF3	False	chr6:3209016-3209516	BPHL	0.0137493	0.105803	0.00145471	0.00145471	2.90677	1	0.265156	0.770749	0.770749	TCF3_+_+
199	TCF3_+_(2523r)	TCF3_+_(1225g)	TCF3	False	chr6:3088988-3089488	BPHL	0.0146974	0.126665	0.00186164	0.00186164	2.90677	1	0.265156	0.770749	0.770749	TCF3_+_+
200	TCF3_+_(2523r)	TCF3_+_(1225g)	TCF3	False	chr6:3208058-3208558	BPHL	0.0232478	0.114654	0.00266545	0.00266545	2.90677	1	0.265156	0.770749	0.770749	TCF3_+_+
201	TCF3_+_(2523r)	TCF3_+_(1225g)	TCF3	False	chr6:3282314-3282814	BPHL	0.0243175	0.117432	0.00285565	0.00285565	2.90677	1	0.265156	0.770749	0.770749	TCF3_+_+
202	TCF3_+_(2523r)	TCF3_+_(1225g)	TCF3	False	chr14:69879186-69879686	SLC10A1	0.0791551	0.0639683	0.00506342	0.00506342	0.910028	1	0.0885339	0.0805683	0.0805683	TCF3_+_+
203	TCF3_+_(2523r)	TCF3_+_(1225g)	TCF3	False	chr14:69719472-69719972	SLC10A1	0.037422	0.0594546	0.00222491	0.00222491	0.910028	1	0.0885339	0.0805683	0.0805683	TCF3_+_+
204	TCF3_+_(2523r)	TCF3_+_(1225g)	TCF3	False	chr14:69882037-69882537	SLC10A1	0.048162	0.089223	0.00429715	0.00429715	0.910028	1	0.0885339	0.0805683	0.0805683	TCF3_+_+
205	TCF3_+_(2523r)	TCF3_+_(1225g)	TCF3	False	chr14:69711049-69711549	SLC10A1	0.0384511	0.0737849	0.00283711	0.00283711	0.910028	1	0.0885339	0.0805683	0.0805683	TCF3_+_+
206	TCF3_+_(2523r)	TCF3_+_(1225g)	TCF3	False	chr5:65774307-65774807	SGTB	0.0335856	0.0795793	0.00267272	0.00267272	0.682314	1	0.324888	0.221676	0.221676	TCF3_+_+
207	TCF3_+_(2523r)	TCF3_+_(1225g)	TCF3	False	chr5:65808239-65808739	SGTB	0.0251027	0.127027	0.00318873	0.00318873	0.682314	1	0.324888	0.221676	0.221676	TCF3_+_+
208	TCF3_+_(2523r)	TCF3_+_(1225g)	TCF3	False	chr5:65810152-65810652	SGTB	0.0505104	0.140373	0.00709028	0.00709028	0.682314	1	0.324888	0.221676	0.221676	TCF3_+_+
209	TCF3_+_(2523r)	TCF3_+_(1225g)	TCF3	False	chr11:74446396-74446896	PGM2L1	0.166195	0.155528	0.025848	0.025848	0.484426	1	0.335661	0.162603	0.162603	TCF3_+_+
210	TCF3_+_(2523r)	TCF3_+_(1225g)	TCF3	False	chr12:54141439-54141939	HOXC4	0.0256145	0.121153	0.00310328	0.00310328	0.826906	1	0.299563	0.24771	0.24771	TCF3_+_+
211	TCF3_+_(2523r)	TCF3_+_(1225g)	TCF3	False	chr12:54037575-54038075	HOXC4	0.0128429	0.285496	0.00366659	0.00366659	0.826906	1	0.299563	0.24771	0.24771	TCF3_+_+
212	TCF3_+_(2523r)	TCF3_+_(1225g)	TCF3	False	chr12:54004074-54004574	HOXC4	0.00928928	0.207298	0.00192565	0.00192565	0.826906	1	0.299563	0.24771	0.24771	TCF3_+_+
213	TCF3_+_(2523r)	TCF3_+_(1225g)	TCF3	False	chr12:54032588-54033088	HOXC4	0.00835572	0.0750366	0.000626985	0.000626985	0.826906	1	0.299563	0.24771	0.24771	TCF3_+_+
214	TCF3_+_(2523r)	TCF3_+_(1225g)	TCF3	False	chr12:54038833-54039333	HOXC4	0.00815125	0.255385	0.00208171	0.00208171	0.826906	1	0.299563	0.24771	0.24771	TCF3_+_+
215	TCF3_+_(2523r)	TCF3_+_(1225g)	TCF3	False	chr12:54019949-54020449	HOXC4	0.0126817	0.118345	0.00150082	0.00150082	0.826906	1	0.299563	0.24771	0.24771	TCF3_+_+
216	TCF3_+_(2523r)	TCF3_+_(1225g)	TCF3	False	chr12:54142893-54143393	HOXC4	0.0398008	0.195985	0.00780034	0.00780034	0.826906	1	0.299563	0.24771	0.24771	TCF3_+_+
217	TCF3_+_(2523r)	TCF3_+_(1225g)	TCF3	False	chr12:53976389-53976889	HOXC4	0.0237161	0.181876	0.00431338	0.00431338	0.826906	1	0.299563	0.24771	0.24771	TCF3_+_+
218	TCF3_+_(2523r)	TCF3_+_(1225g)	TCF3	False	chr12:53967684-53968184	HOXC4	0.00942478	0.13624	0.00128403	0.00128403	0.826906	1	0.299563	0.24771	0.24771	TCF3_+_+
219	TCF3_+_(2523r)	TCF3_+_(1225g)	TCF3	False	chr12:54135517-54136017	HOXC4	0.0190291	0.0563863	0.00107298	0.00107298	0.826906	1	0.299563	0.24771	0.24771	TCF3_+_+
220	TCF3_+_(2523r)	TCF3_+_(1225g)	TCF3	False	chr12:54043413-54043913	HOXC4	0.00829917	0.119411	0.00099101	0.00099101	0.826906	1	0.299563	0.24771	0.24771	TCF3_+_+
221	TCF3_+_(2523r)	TCF3_+_(1225g)	TCF3	False	chr12:53985359-53985859	HOXC4	0.0195463	0.225438	0.00440648	0.00440648	0.826906	1	0.299563	0.24771	0.24771	TCF3_+_+
222	TCF3_+_(2523r)	TCF3_+_(1225g)	TCF3	False	chr12:54028141-54028641	HOXC4	0.0134847	0.183922	0.00248014	0.00248014	0.826906	1	0.299563	0.24771	0.24771	TCF3_+_+
223	TCF3_+_(2523r)	TCF3_+_(1225g)	TCF3	False	chr12:54137128-54137628	HOXC4	0.0134894	0.0883771	0.00119216	0.00119216	0.826906	1	0.299563	0.24771	0.24771	TCF3_+_+
224	TCF3_+_(2523r)	TCF3_+_(1225g)	TCF3	False	chr20:37394579-37395079	SRC	0.0418404	0.156703	0.00655653	0.00655653	1.50044	1	0.286632	0.430073	0.430073	TCF3_+_+
225	TCF3_+_(2523r)	TCF3_+_(1225g)	TCF3	False	chr20:37202218-37202718	SRC	0.0715764	0.207503	0.0148523	0.0148523	1.50044	1	0.286632	0.430073	0.430073	TCF3_+_+
226	TCF3_+_(2523r)	TCF3_+_(1225g)	TCF3	False	chr20:37526241-37526741	SRC	0.0595089	0.178626	0.0106298	0.0106298	1.50044	1	0.286632	0.430073	0.430073	TCF3_+_+
227	TCF3_+_(2523r)	TCF3_+_(1225g)	TCF3	False	chr9:3458848-3459348	RFX3	0.0897243	0.3715	0.0333326	0.0333326	2.85859	1	0.537211	1.53566	1.53566	TCF3_+_+
228	TCF3_+_(2523r)	TCF3_+_(1225g)	TCF3	False	chr9:3675951-3676451	RFX3	0.171158	0.492389	0.0842762	0.0842762	2.85859	1	0.537211	1.53566	1.53566	TCF3_+_+
229	TCF3_+_(2523r)	TCF3_+_(1225g)	TCF3	False	chr9:3180865-3181365	RFX3	0.0686052	0.368855	0.0253054	0.0253054	2.85859	1	0.537211	1.53566	1.53566	TCF3_+_+
230	TCF3_+_(2523r)	TCF3_+_(1225g)	TCF3	False	chr9:3524554-3525054	RFX3	0.0692048	0.201436	0.0139403	0.0139403	2.85859	1	0.537211	1.53566	1.53566	TCF3_+_+
231	TCF3_+_(2523r)	TCF3_+_(1225g)	TCF3	False	chr7:100802070-100802570	EPHB4	0.0197197	0.0960638	0.00189435	0.00189435	5.53156	1	0.306365	1.69467	1.69467	TCF3_+_+
232	TCF3_+_(2523r)	TCF3_+_(1225g)	TCF3	False	chr7:100865982-100866482	EPHB4	0.0259431	0.184571	0.00478832	0.00478832	5.53156	1	0.306365	1.69467	1.69467	TCF3_+_+
233	TCF3_+_(2523r)	TCF3_+_(1225g)	TCF3	False	chr22:42608806-42609306	RRP7A	0.069478	0.097352	0.00676383	0.00676383	0.995565	1	0.311602	0.31022	0.31022	TCF3_+_+
234	TCF3_+_(2523r)	TCF3_+_(1225g)	TCF3	False	chr22:42436334-42436834	RRP7A	0.0511583	0.165187	0.00845069	0.00845069	0.995565	1	0.311602	0.31022	0.31022	TCF3_+_+
235	TCF3_+_(2523r)	TCF3_+_(1225g)	TCF3	False	chr22:42413023-42413523	RRP7A	0.0140644	0.110397	0.00155266	0.00155266	0.995565	1	0.311602	0.31022	0.31022	TCF3_+_+
236	TCF3_+_(2523r)	TCF3_+_(1225g)	TCF3	False	chr3:58629008-58629508	ACOX2	0.0616666	0.242762	0.0149703	0.0149703	0.576999	1	0.0507758	0.0292976	0.0292976	TCF3_+_+
237	TCF3_+_(2523r)	TCF3_+_(1225g)	TCF3	False	chr3:58577188-58577688	ACOX2	0.0597067	0.156015	0.00931511	0.00931511	0.576999	1	0.0507758	0.0292976	0.0292976	TCF3_+_+
238	TCF3_+_(2523r)	TCF3_+_(1225g)	TCF3	False	chr3:58556811-58557311	ACOX2	0.0866823	0.271955	0.0235737	0.0235737	0.576999	1	0.0507758	0.0292976	0.0292976	TCF3_+_+
239	TCF3_+_(2523r)	TCF3_+_(1225g)	TCF3	False	chr3:194593328-194593828	ATP13A3	0.0428808	0.136118	0.00583684	0.00583684	0.549223	1	0.399311	0.219311	0.219311	TCF3_+_+
240	TCF3_+_(2523r)	TCF3_+_(1225g)	TCF3	False	chr3:194276953-194277453	ATP13A3	0.0241917	0.0762083	0.0018436	0.0018436	0.549223	1	0.399311	0.219311	0.219311	TCF3_+_+
241	TCF3_+_(2523r)	TCF3_+_(1225g)	TCF3	False	chr19:54415109-54415609	CDC42EP5	0.0357567	0.0909215	0.00325105	0.00325105	1.24236	1	0.304658	0.378494	0.378494	TCF3_+_+
242	TCF3_+_(2523r)	TCF3_+_(1225g)	TCF3	False	chr10:75507762-75508262	ZNF503	0.0312357	0.275673	0.00861083	0.00861083	4.28036	1	0.406138	1.73842	1.73842	TCF3_+_+
243	TCF3_+_(2523r)	TCF3_+_(1225g)	TCF3	False	chr10:75470798-75471298	ZNF503	0.0271794	0.221386	0.00601714	0.00601714	4.28036	1	0.406138	1.73842	1.73842	TCF3_+_+
244	TCF3_+_(2523r)	TCF3_+_(1225g)	TCF3	False	chr10:75508926-75509426	ZNF503	0.0590889	0.323931	0.0191407	0.0191407	4.28036	1	0.406138	1.73842	1.73842	TCF3_+_+
245	TCF3_+_(2523r)	TCF3_+_(1225g)	TCF3	False	chr10:75262044-75262544	ZNF503	0.0531672	0.168676	0.00896805	0.00896805	4.28036	1	0.406138	1.73842	1.73842	TCF3_+_+
246	TCF3_+_(2523r)	TCF3_+_(1225g)	TCF3	False	chr10:75262646-75263146	ZNF503	0.0338024	0.210249	0.00710693	0.00710693	4.28036	1	0.406138	1.73842	1.73842	TCF3_+_+
247	TCF3_+_(2523r)	TCF3_+_(1225g)	TCF3	False	chr12:57868795-57869295	OS9	0.0179887	0.203674	0.00366384	0.00366384	0.671402	1	0.401352	0.269468	0.269468	TCF3_+_+
248	TCF3_+_(2523r)	TCF3_+_(1225g)	TCF3	False	chr12:57864668-57865168	OS9	0.0106651	0.171716	0.00183137	0.00183137	0.671402	1	0.401352	0.269468	0.269468	TCF3_+_+
249	TCF3_+_(2523r)	TCF3_+_(1225g)	TCF3	False	chr12:57818567-57819067	OS9	0.0219892	0.0783487	0.00172282	0.00172282	0.671402	1	0.401352	0.269468	0.269468	TCF3_+_+
250	TCF3_+_(2523r)	TCF3_+_(1225g)	TCF3	False	chr10:124678160-124678660	LHPP	0.0254174	0.0830754	0.00211156	0.00211156	1.04232	1	0.217405	0.226605	0.226605	TCF3_+_+
251	TCF3_+_(2523r)	TCF3_+_(1225g)	TCF3	False	chr10:124340892-124341392	LHPP	0.0279582	0.0665685	0.00186113	0.00186113	1.04232	1	0.217405	0.226605	0.226605	TCF3_+_+
252	TCF3_+_(2523r)	TCF3_+_(1225g)	TCF3	False	chr10:124388425-124388925	LHPP	0.0145487	0.0877744	0.00127701	0.00127701	1.04232	1	0.217405	0.226605	0.226605	TCF3_+_+
253	TCF3_+_(2523r)	TCF3_+_(1225g)	TCF3	False	chr10:124672293-124672793	LHPP	0.0343124	0.127166	0.00436336	0.00436336	1.04232	1	0.217405	0.226605	0.226605	TCF3_+_+
254	TCF3_+_(2523r)	TCF3_+_(1225g)	TCF3	False	chr10:124447571-124448071	LHPP	0.0164919	0.124952	0.00206069	0.00206069	1.04232	1	0.217405	0.226605	0.226605	TCF3_+_+
255	TCF3_+_(2523r)	TCF3_+_(1225g)	TCF3	False	chr10:124588749-124589249	LHPP	0.0375201	0.177986	0.00667806	0.00667806	1.04232	1	0.217405	0.226605	0.226605	TCF3_+_+
256	TCF3_+_(2523r)	TCF3_+_(1225g)	TCF3	False	chr17:80124365-80124865	GAA	0.0267415	0.0801869	0.00214432	0.00214432	1.84968	1	0.272709	0.504426	0.504426	TCF3_+_+
257	TCF3_+_(2523r)	TCF3_+_(1225g)	TCF3	False	chr17:79951276-79951776	GAA	0.0296038	0.0895392	0.0026507	0.0026507	1.84968	1	0.272709	0.504426	0.504426	TCF3_+_+
258	TCF3_+_(2523r)	TCF3_+_(1225g)	TCF3	False	chr17:80263302-80263802	GAA	0.0139945	0.0560255	0.000784046	0.000784046	1.84968	1	0.272709	0.504426	0.504426	TCF3_+_+
259	TCF3_+_(2523r)	TCF3_+_(1225g)	TCF3	False	chr17:80025088-80025588	GAA	0.0208646	0.10465	0.00218349	0.00218349	1.84968	1	0.272709	0.504426	0.504426	TCF3_+_+
260	TCF3_+_(2523r)	TCF3_+_(1225g)	TCF3	False	chr17:80023087-80023587	GAA	0.0314577	0.0530478	0.00166876	0.00166876	1.84968	1	0.272709	0.504426	0.504426	TCF3_+_+
261	TCF3_+_(2523r)	TCF3_+_(1225g)	TCF3	False	chr17:80008364-80008864	GAA	0.0488517	0.153579	0.0075026	0.0075026	1.84968	1	0.272709	0.504426	0.504426	TCF3_+_+
262	TCF3_+_(2523r)	TCF3_+_(1225g)	TCF3	False	chr19:38721985-38722485	HNRNPL	0.0326562	0.155025	0.00506252	0.00506252	3.05957	1	0.394441	1.20682	1.20682	TCF3_+_+
263	TCF3_+_(2523r)	TCF3_+_(1225g)	TCF3	False	chr19:38735215-38735715	HNRNPL	0.0226249	0.0863178	0.00195293	0.00195293	3.05957	1	0.394441	1.20682	1.20682	TCF3_+_+
264	TCF3_+_(2523r)	TCF3_+_(1225g)	TCF3	False	chr6:11245507-11246007	SMIM13	0.0343199	0.08079	0.0027727	0.0027727	2.74969	1	0.333847	0.917976	0.917976	TCF3_+_+
265	TCF3_+_(2523r)	TCF3_+_(1225g)	TCF3	False	chr6:11263285-11263785	SMIM13	0.0491195	0.0929931	0.00456777	0.00456777	2.74969	1	0.333847	0.917976	0.917976	TCF3_+_+
266	TCF3_+_(2523r)	TCF3_+_(1225g)	TCF3	False	chr6:11213711-11214211	SMIM13	0.030917	0.0546397	0.0016893	0.0016893	2.74969	1	0.333847	0.917976	0.917976	TCF3_+_+
267	TCF3_+_(2523r)	TCF3_+_(1225g)	TCF3	False	chr7:101308028-101308528	AP1S1	0.05051	0.205998	0.010405	0.010405	2.2201	1	0.306174	0.679736	0.679736	TCF3_+_+
268	TCF3_+_(2523r)	TCF3_+_(1225g)	TCF3	False	chr7:101182432-101182932	AP1S1	0.0186968	0.158427	0.00296208	0.00296208	2.2201	1	0.306174	0.679736	0.679736	TCF3_+_+
269	TCF3_+_(2523r)	TCF3_+_(1225g)	TCF3	False	chr7:101258330-101258830	AP1S1	0.0375553	0.114792	0.00431107	0.00431107	2.2201	1	0.306174	0.679736	0.679736	TCF3_+_+
270	TCF3_+_(2523r)	TCF3_+_(1225g)	TCF3	False	chr16:31064993-31065493	STX4	0.0205843	0.0970915	0.00199856	0.00199856	0.568223	1	0.184696	0.104948	0.104948	TCF3_+_+
271	TCF3_+_(2523r)	TCF3_+_(1225g)	TCF3	False	chr15:80967392-80967892	TLNRD1	0.041267	0.139062	0.00573869	0.00573869	1.08898	1	0.293104	0.319185	0.319185	TCF3_+_+
272	TCF3_+_(2523r)	TCF3_+_(1225g)	TCF3	False	chr15:81092141-81092641	TLNRD1	0.0464038	0.104053	0.00482845	0.00482845	1.08898	1	0.293104	0.319185	0.319185	TCF3_+_+
273	TCF3_+_(2523r)	TCF3_+_(1225g)	TCF3	False	chr15:80900671-80901171	TLNRD1	0.0176556	0.121013	0.00213656	0.00213656	1.08898	1	0.293104	0.319185	0.319185	TCF3_+_+
274	TCF3_+_(2523r)	TCF3_+_(1225g)	TCF3	False	chr15:81002570-81003070	TLNRD1	0.0387197	0.148491	0.00574953	0.00574953	1.08898	1	0.293104	0.319185	0.319185	TCF3_+_+
275	TCF3_+_(2523r)	TCF3_+_(1225g)	TCF3	False	chr4:16672376-16672876	LDB2	0.051654	0.473081	0.0244365	0.0244365	0.509873	1	0.11444	0.0583497	0.0583497	TCF3_+_+
276	TCF3_+_(2523r)	TCF3_+_(1225g)	TCF3	False	chr4:16439699-16440199	LDB2	0.0467905	0.438268	0.0205068	0.0205068	0.509873	1	0.11444	0.0583497	0.0583497	TCF3_+_+
277	TCF3_+_(2523r)	TCF3_+_(1225g)	TCF3	False	chr9:114180638-114181138	ZNF618	0.0842653	0.48835	0.0411509	0.0411509	2.48532	1	0.495803	1.23223	1.23223	TCF3_+_+
278	TCF3_+_(2523r)	TCF3_+_(1225g)	TCF3	False	chr9:113741813-113742313	ZNF618	0.0476911	0.461766	0.0220221	0.0220221	2.48532	1	0.495803	1.23223	1.23223	TCF3_+_+
279	TCF3_+_(2523r)	TCF3_+_(1225g)	TCF3	False	chr9:113788545-113789045	ZNF618	0.0181206	0.234784	0.00425442	0.00425442	2.48532	1	0.495803	1.23223	1.23223	TCF3_+_+
280	TCF3_+_(2523r)	TCF3_+_(1225g)	TCF3	False	chr2:126700117-126700617	GYPC	0.0712393	0.113585	0.00809172	0.00809172	0.704304	1	0.271267	0.191055	0.191055	TCF3_+_+
281	TCF3_+_(2523r)	TCF3_+_(1225g)	TCF3	False	chr2:126704201-126704701	GYPC	0.068475	0.107401	0.0073543	0.0073543	0.704304	1	0.271267	0.191055	0.191055	TCF3_+_+
282	TCF3_+_(2523r)	TCF3_+_(1225g)	TCF3	False	chr2:126657041-126657541	GYPC	0.0810646	0.175334	0.0142133	0.0142133	0.704304	1	0.271267	0.191055	0.191055	TCF3_+_+
283	TCF3_+_(2523r)	TCF3_+_(1225g)	TCF3	False	chr2:126704706-126705206	GYPC	0.0795113	0.0980961	0.00779975	0.00779975	0.704304	1	0.271267	0.191055	0.191055	TCF3_+_+
284	TCF3_+_(2523r)	TCF3_+_(1225g)	TCF3	False	chr16:89949087-89949587	DEF8	0.0232425	0.07799	0.00181268	0.00181268	0.89514	1	0.136636	0.122308	0.122308	TCF3_+_+
285	TCF3_+_(2523r)	TCF3_+_(1225g)	TCF3	False	chr16:90077216-90077716	DEF8	0.0270359	0.0527077	0.001425	0.001425	0.89514	1	0.136636	0.122308	0.122308	TCF3_+_+
286	TCF3_+_(2523r)	TCF3_+_(1225g)	TCF3	False	chr16:89917813-89918313	DEF8	0.0358465	0.0882698	0.00316416	0.00316416	0.89514	1	0.136636	0.122308	0.122308	TCF3_+_+
287	TCF3_+_(2523r)	TCF3_+_(1225g)	TCF3	False	chr16:89923797-89924297	DEF8	0.0250552	0.12462	0.00312239	0.00312239	0.89514	1	0.136636	0.122308	0.122308	TCF3_+_+
288	TCF3_+_(2523r)	TCF3_+_(1225g)	TCF3	False	chr13:30389227-30389727	HMGB1	0.0258492	0.220289	0.00569429	0.00569429	10.3495	1	0.580694	6.00988	6.00988	TCF3_+_+
289	TCF3_+_(2523r)	TCF3_+_(1225g)	TCF3	False	chr13:30354758-30355258	HMGB1	0.0094059	0.227064	0.00213574	0.00213574	10.3495	1	0.580694	6.00988	6.00988	TCF3_+_+
290	TCF3_+_(2523r)	TCF3_+_(1225g)	TCF3	False	chr19:6092315-6092815	RFX2	0.020819	0.344703	0.00717639	0.00717639	0.65544	1	0.317614	0.208177	0.208177	TCF3_+_+
291	TCF3_+_(2523r)	TCF3_+_(1225g)	TCF3	False	chr19:6057178-6057678	RFX2	0.0149871	0.272005	0.00407657	0.00407657	0.65544	1	0.317614	0.208177	0.208177	TCF3_+_+
292	TCF3_+_(2523r)	TCF3_+_(1225g)	TCF3	False	chr19:5993470-5993970	RFX2	0.0228717	0.316595	0.00724106	0.00724106	0.65544	1	0.317614	0.208177	0.208177	TCF3_+_+
293	TCF3_+_(2523r)	TCF3_+_(1225g)	TCF3	False	chr19:6087866-6088366	RFX2	0.0186162	0.363549	0.0067679	0.0067679	0.65544	1	0.317614	0.208177	0.208177	TCF3_+_+
294	TCF3_+_(2523r)	TCF3_+_(1225g)	TCF3	False	chr2:201910011-201910511	FZD7	0.0274599	0.220233	0.00604757	0.00604757	2.78301	1	0.381592	1.06197	1.06197	TCF3_+_+
295	TCF3_+_(2523r)	TCF3_+_(1225g)	TCF3	False	chr2:201918651-201919151	FZD7	0.0293056	0.198475	0.00581641	0.00581641	2.78301	1	0.381592	1.06197	1.06197	TCF3_+_+
296	TCF3_+_(2523r)	TCF3_+_(1225g)	TCF3	False	chr2:202115604-202116104	FZD7	0.038255	0.179121	0.00685226	0.00685226	2.78301	1	0.381592	1.06197	1.06197	TCF3_+_+
297	TCF3_+_(2523r)	TCF3_+_(1225g)	TCF3	False	chr2:202064038-202064538	FZD7	0.0268479	0.147473	0.00395935	0.00395935	2.78301	1	0.381592	1.06197	1.06197	TCF3_+_+
298	TCF3_+_(2523r)	TCF3_+_(1225g)	TCF3	False	chr2:202109638-202110138	FZD7	0.0751057	0.267507	0.0200913	0.0200913	2.78301	1	0.381592	1.06197	1.06197	TCF3_+_+
299	TCF3_+_(2523r)	TCF3_+_(1225g)	TCF3	False	chr2:201999281-201999781	FZD7	0.0323196	0.0820528	0.00265192	0.00265192	2.78301	1	0.381592	1.06197	1.06197	TCF3_+_+
300	TCF3_+_(2523r)	TCF3_+_(1225g)	TCF3	False	chr1:2544256-2544756	PANK4	0.0350456	0.112836	0.0039544	0.0039544	1.96235	1	0.184036	0.361143	0.361143	TCF3_+_+
301	TCF3_+_(2523r)	TCF3_+_(1225g)	TCF3	False	chr1:2546787-2547287	PANK4	0.0171425	0.0771072	0.00132181	0.00132181	1.96235	1	0.184036	0.361143	0.361143	TCF3_+_+
302	TCF3_+_(2523r)	TCF3_+_(1225g)	TCF3	False	chr1:2475009-2475509	PANK4	0.0408035	0.15425	0.00629395	0.00629395	1.96235	1	0.184036	0.361143	0.361143	TCF3_+_+
303	TCF3_+_(2523r)	TCF3_+_(1225g)	TCF3	False	chr1:2548655-2549155	PANK4	0.038535	0.0950092	0.00366118	0.00366118	1.96235	1	0.184036	0.361143	0.361143	TCF3_+_+
304	TCF3_+_(2523r)	TCF3_+_(1225g)	TCF3	False	chr9:136328532-136329032	SEC16A	0.0198215	0.191424	0.0037943	0.0037943	3.22305	1	0.377952	1.21816	1.21816	TCF3_+_+
305	TCF3_+_(2523r)	TCF3_+_(1225g)	TCF3	False	chr9:136552103-136552603	SEC16A	0.0116871	0.140196	0.00163847	0.00163847	3.22305	1	0.377952	1.21816	1.21816	TCF3_+_+
306	TCF3_+_(2523r)	TCF3_+_(1225g)	TCF3	False	chrX:72041791-72042291	RTL5	0.0347992	0.0950642	0.00330816	0.00330816	0.761378	1	0.225687	0.171833	0.171833	TCF3_+_+
307	TCF3_+_(2523r)	TCF3_+_(1225g)	TCF3	False	chrX:72004302-72004802	RTL5	0.0413866	0.0605965	0.00250788	0.00250788	0.761378	1	0.225687	0.171833	0.171833	TCF3_+_+
308	TCF3_+_(2523r)	TCF3_+_(1225g)	TCF3	False	chr1:2195735-2196235	FAAP20	0.0224068	0.0923575	0.00206944	0.00206944	0.668629	1	0.296372	0.198163	0.198163	TCF3_+_+
309	TCF3_+_(2523r)	TCF3_+_(1225g)	TCF3	False	chr1:2050049-2050549	FAAP20	0.0123438	0.0621004	0.000766557	0.000766557	0.668629	1	0.296372	0.198163	0.198163	TCF3_+_+
310	TCF3_+_(2523r)	TCF3_+_(1225g)	TCF3	False	chr19:55653119-55653619	FIZ1	0.0313586	0.156053	0.00489362	0.00489362	1.15091	1	0.179607	0.206712	0.206712	TCF3_+_+
311	TCF3_+_(2523r)	TCF3_+_(1225g)	TCF3	False	chr19:55632332-55632832	FIZ1	0.0264716	0.173845	0.00460194	0.00460194	1.15091	1	0.179607	0.206712	0.206712	TCF3_+_+
312	TCF3_+_(2523r)	TCF3_+_(1225g)	TCF3	False	chr19:55537679-55538179	FIZ1	0.024918	0.0758353	0.00188967	0.00188967	1.15091	1	0.179607	0.206712	0.206712	TCF3_+_+
313	TCF3_+_(2523r)	TCF3_+_(1225g)	TCF3	False	chr19:55467682-55468182	FIZ1	0.00976636	0.0663455	0.000647954	0.000647954	1.15091	1	0.179607	0.206712	0.206712	TCF3_+_+
314	TCF3_+_(2523r)	TCF3_+_(1225g)	TCF3	False	chr19:55486261-55486761	FIZ1	0.0232717	0.116243	0.00270518	0.00270518	1.15091	1	0.179607	0.206712	0.206712	TCF3_+_+
315	TCF3_+_(2523r)	TCF3_+_(1225g)	TCF3	False	chr22:30542183-30542683	TCN2	0.0449923	0.110738	0.00498234	0.00498234	1.66675	1	0.173311	0.288865	0.288865	TCF3_+_+
316	TCF3_+_(2523r)	TCF3_+_(1225g)	TCF3	False	chr22:30755312-30755812	TCN2	0.0712647	0.132467	0.0094402	0.0094402	1.66675	1	0.173311	0.288865	0.288865	TCF3_+_+
317	TCF3_+_(2523r)	TCF3_+_(1225g)	TCF3	False	chr22:30694084-30694584	TCN2	0.0790373	0.0622295	0.00491845	0.00491845	1.66675	1	0.173311	0.288865	0.288865	TCF3_+_+
318	TCF3_+_(2523r)	TCF3_+_(1225g)	TCF3	False	chr19:41225382-41225882	HNRNPUL1	0.0185342	0.195416	0.00362187	0.00362187	2.14059	1	0.473697	1.01399	1.01399	TCF3_+_+
319	TCF3_+_(2523r)	TCF3_+_(1225g)	TCF3	False	chr19:41298186-41298686	HNRNPUL1	0.0202908	0.229135	0.00464933	0.00464933	2.14059	1	0.473697	1.01399	1.01399	TCF3_+_+
320	TCF3_+_(2523r)	TCF3_+_(1225g)	TCF3	False	chr19:41373907-41374407	HNRNPUL1	0.0174525	0.289565	0.00505363	0.00505363	2.14059	1	0.473697	1.01399	1.01399	TCF3_+_+
321	TCF3_+_(2523r)	TCF3_+_(1225g)	TCF3	False	chr19:41207356-41207856	HNRNPUL1	0.0264745	0.224802	0.00595152	0.00595152	2.14059	1	0.473697	1.01399	1.01399	TCF3_+_+
322	TCF3_+_(2523r)	TCF3_+_(1225g)	TCF3	False	chr19:41219201-41219701	HNRNPUL1	0.0405427	0.38735	0.0157042	0.0157042	2.14059	1	0.473697	1.01399	1.01399	TCF3_+_+
323	TCF3_+_(2523r)	TCF3_+_(1225g)	TCF3	False	chr19:46714606-46715106	CALM3	0.0173875	0.0797611	0.00138685	0.00138685	4.17479	1	0.390687	1.63104	1.63104	TCF3_+_+
324	TCF3_+_(2523r)	TCF3_+_(1225g)	TCF3	False	chr19:46746888-46747388	CALM3	0.0209856	0.109881	0.00230591	0.00230591	4.17479	1	0.390687	1.63104	1.63104	TCF3_+_+
325	TCF3_+_(2523r)	TCF3_+_(1225g)	TCF3	False	chr2:170816663-170817163	GORASP2	0.0582769	0.0667207	0.00388827	0.00388827	1.31682	1	0.356724	0.469741	0.469741	TCF3_+_+
326	TCF3_+_(2523r)	TCF3_+_(1225g)	TCF3	False	chr2:20448424-20448924	RHOB	0.0387755	0.159808	0.00619664	0.00619664	3.52756	1	0.306389	1.0808	1.0808	TCF3_+_+
327	TCF3_+_(2523r)	TCF3_+_(1225g)	TCF3	False	chr2:20526090-20526590	RHOB	0.0180181	0.0773726	0.00139411	0.00139411	3.52756	1	0.306389	1.0808	1.0808	TCF3_+_+
328	TCF3_+_(2523r)	TCF3_+_(1225g)	TCF3	False	chr2:20450720-20451220	RHOB	0.0417724	0.194777	0.00813631	0.00813631	3.52756	1	0.306389	1.0808	1.0808	TCF3_+_+
329	TCF3_+_(2523r)	TCF3_+_(1225g)	TCF3	False	chr2:20561400-20561900	RHOB	0.0681578	0.120622	0.00822131	0.00822131	3.52756	1	0.306389	1.0808	1.0808	TCF3_+_+
330	TCF3_+_(2523r)	TCF3_+_(1225g)	TCF3	False	chr1:108858455-108858955	WDR47	0.0356294	0.0639623	0.00227894	0.00227894	2.4405	1	0.311734	0.760789	0.760789	TCF3_+_+
331	TCF3_+_(2523r)	TCF3_+_(1225g)	TCF3	False	chr1:109161831-109162331	WDR47	0.0190977	0.0927101	0.00177055	0.00177055	2.4405	1	0.311734	0.760789	0.760789	TCF3_+_+
332	TCF3_+_(2523r)	TCF3_+_(1225g)	TCF3	False	chr19:13863852-13864352	ZSWIM4	0.0216186	0.199583	0.0043147	0.0043147	4.72386	1	0.228014	1.0771	1.0771	TCF3_+_+
333	TCF3_+_(2523r)	TCF3_+_(1225g)	TCF3	False	chr19:13843437-13843937	ZSWIM4	0.0141736	0.153277	0.00217249	0.00217249	4.72386	1	0.228014	1.0771	1.0771	TCF3_+_+
334	TCF3_+_(2523r)	TCF3_+_(1225g)	TCF3	False	chr19:13846471-13846971	ZSWIM4	0.0275505	0.137383	0.00378497	0.00378497	4.72386	1	0.228014	1.0771	1.0771	TCF3_+_+
335	TCF3_+_(2523r)	TCF3_+_(1225g)	TCF3	False	chr19:13833481-13833981	ZSWIM4	0.0193873	0.128147	0.00248444	0.00248444	4.72386	1	0.228014	1.0771	1.0771	TCF3_+_+
336	TCF3_+_(2523r)	TCF3_+_(1225g)	TCF3	False	chr19:13730896-13731396	ZSWIM4	0.018504	0.163772	0.00303045	0.00303045	4.72386	1	0.228014	1.0771	1.0771	TCF3_+_+
337	TCF3_+_(2523r)	TCF3_+_(1225g)	TCF3	False	chr19:13869200-13869700	ZSWIM4	0.0143765	0.0919611	0.00132208	0.00132208	4.72386	1	0.228014	1.0771	1.0771	TCF3_+_+
338	TCF3_+_(2523r)	TCF3_+_(1225g)	TCF3	False	chr21:32364354-32364854	MIS18A	0.0381991	0.0767965	0.00293356	0.00293356	0.96573	1	0.339775	0.328131	0.328131	TCF3_+_+
339	TCF3_+_(2523r)	TCF3_+_(1225g)	TCF3	False	chr21:32135632-32136132	MIS18A	0.0579606	0.08271	0.00479392	0.00479392	0.96573	1	0.339775	0.328131	0.328131	TCF3_+_+
340	TCF3_+_(2523r)	TCF3_+_(1225g)	TCF3	False	chr5:160371237-160371737	C1QTNF2	0.0933346	0.128408	0.0119849	0.0119849	1.01695	1	0.286965	0.291828	0.291828	TCF3_+_+
341	TCF3_+_(2523r)	TCF3_+_(1225g)	TCF3	False	chr5:160357914-160358414	C1QTNF2	0.050914	0.372508	0.0189659	0.0189659	1.01695	1	0.286965	0.291828	0.291828	TCF3_+_+
342	TCF3_+_(2523r)	TCF3_+_(1225g)	TCF3	False	chr5:160363598-160364098	C1QTNF2	0.0972799	0.354243	0.0344607	0.0344607	1.01695	1	0.286965	0.291828	0.291828	TCF3_+_+
343	TCF3_+_(2523r)	TCF3_+_(1225g)	TCF3	False	chr11:64148556-64149056	PPP1R14B	0.0152791	0.0687842	0.00105096	0.00105096	1.26967	1	0.25965	0.329669	0.329669	TCF3_+_+
344	TCF3_+_(2523r)	TCF3_+_(1225g)	TCF3	False	chr11:64152996-64153496	PPP1R14B	0.0255971	0.347729	0.00890087	0.00890087	1.26967	1	0.25965	0.329669	0.329669	TCF3_+_+
345	TCF3_+_(2523r)	TCF3_+_(1225g)	TCF3	False	chr11:64101969-64102469	PPP1R14B	0.0159107	0.197864	0.00314816	0.00314816	1.26967	1	0.25965	0.329669	0.329669	TCF3_+_+
346	TCF3_+_(2523r)	TCF3_+_(1225g)	TCF3	False	chr11:64268454-64268954	PPP1R14B	0.0142486	0.156162	0.00222509	0.00222509	1.26967	1	0.25965	0.329669	0.329669	TCF3_+_+
347	TCF3_+_(2523r)	TCF3_+_(1225g)	TCF3	False	chr11:64245657-64246157	PPP1R14B	0.0267841	0.0699883	0.00187458	0.00187458	1.26967	1	0.25965	0.329669	0.329669	TCF3_+_+
348	TCF3_+_(2523r)	TCF3_+_(1225g)	TCF3	False	chr22:22061567-22062067	TOP3B	0.04996	0.0546028	0.00272796	0.00272796	3.73571	1	0.253417	0.946691	0.946691	TCF3_+_+
349	TCF3_+_(2523r)	TCF3_+_(1225g)	TCF3	False	chr4:153890563-153891063	SFRP2	0.102721	0.302549	0.0310781	0.0310781	0.916329	1	0.182698	0.167411	0.167411	TCF3_+_+
350	TCF3_+_(2523r)	TCF3_+_(1225g)	TCF3	False	chr4:153713791-153714291	SFRP2	0.0107349	0.196242	0.00210663	0.00210663	0.916329	1	0.182698	0.167411	0.167411	TCF3_+_+
351	TCF3_+_(2523r)	TCF3_+_(1225g)	TCF3	False	chr9:126628340-126628840	LMX1B	0.0204523	0.270447	0.00553127	0.00553127	0.977458	1	0.289535	0.283009	0.283009	TCF3_+_+
352	TCF3_+_(2523r)	TCF3_+_(1225g)	TCF3	False	chr9:126623763-126624263	LMX1B	0.026682	0.365777	0.00975966	0.00975966	0.977458	1	0.289535	0.283009	0.283009	TCF3_+_+
353	TCF3_+_(2523r)	TCF3_+_(1225g)	TCF3	False	chr9:126661651-126662151	LMX1B	0.021802	0.385151	0.00839706	0.00839706	0.977458	1	0.289535	0.283009	0.283009	TCF3_+_+
354	TCF3_+_(2523r)	TCF3_+_(1225g)	TCF3	False	chr16:3580614-3581114	NAA60	0.0372383	0.0516686	0.00192405	0.00192405	3.7413	1	0.210101	0.78605	0.78605	TCF3_+_+
355	TCF3_+_(2523r)	TCF3_+_(1225g)	TCF3	False	chr8:23304848-23305348	R3HCC1	0.0199854	0.117916	0.00235659	0.00235659	1.02479	1	0.258231	0.264633	0.264633	TCF3_+_+
356	TCF3_+_(2523r)	TCF3_+_(1225g)	TCF3	False	chr8:23303904-23304404	R3HCC1	0.0574607	0.0745086	0.00428132	0.00428132	1.02479	1	0.258231	0.264633	0.264633	TCF3_+_+
357	TCF3_+_(2523r)	TCF3_+_(1225g)	TCF3	False	chr8:23330437-23330937	R3HCC1	0.0572877	0.115318	0.0066063	0.0066063	1.02479	1	0.258231	0.264633	0.264633	TCF3_+_+
358	TCF3_+_(2523r)	TCF3_+_(1225g)	TCF3	False	chr8:23339155-23339655	R3HCC1	0.045356	0.109566	0.00496947	0.00496947	1.02479	1	0.258231	0.264633	0.264633	TCF3_+_+
359	TCF3_+_(2523r)	TCF3_+_(1225g)	TCF3	False	chr6:36765799-36766299	PPIL1	0.0229463	0.0875244	0.00200836	0.00200836	1.10554	1	0.196631	0.217383	0.217383	TCF3_+_+
360	TCF3_+_(2523r)	TCF3_+_(1225g)	TCF3	False	chr6:36979239-36979739	PPIL1	0.030955	0.106111	0.00328466	0.00328466	1.10554	1	0.196631	0.217383	0.217383	TCF3_+_+
361	TCF3_+_(2523r)	TCF3_+_(1225g)	TCF3	False	chr6:36793810-36794310	PPIL1	0.0419922	0.110654	0.00464659	0.00464659	1.10554	1	0.196631	0.217383	0.217383	TCF3_+_+
362	TCF3_+_(2523r)	TCF3_+_(1225g)	TCF3	False	chr6:36794380-36794880	PPIL1	0.0421276	0.0656634	0.00276624	0.00276624	1.10554	1	0.196631	0.217383	0.217383	TCF3_+_+
363	TCF3_+_(2523r)	TCF3_+_(1225g)	TCF3	False	chr15:65176011-65176511	PDCD7	0.0169389	0.091965	0.00155779	0.00155779	0.887124	1	0.35946	0.318886	0.318886	TCF3_+_+
364	TCF3_+_(2523r)	TCF3_+_(1225g)	TCF3	False	chr15:65132430-65132930	PDCD7	0.0133024	0.174307	0.00231869	0.00231869	0.887124	1	0.35946	0.318886	0.318886	TCF3_+_+
365	TCF3_+_(2523r)	TCF3_+_(1225g)	TCF3	False	chr15:65088115-65088615	PDCD7	0.0223281	0.116085	0.00259195	0.00259195	0.887124	1	0.35946	0.318886	0.318886	TCF3_+_+
366	TCF3_+_(2523r)	TCF3_+_(1225g)	TCF3	False	chr15:65054230-65054730	PDCD7	0.0369521	0.168329	0.00622011	0.00622011	0.887124	1	0.35946	0.318886	0.318886	TCF3_+_+
367	TCF3_+_(2523r)	TCF3_+_(1225g)	TCF3	False	chr15:65211271-65211771	PDCD7	0.0191526	0.086171	0.0016504	0.0016504	0.887124	1	0.35946	0.318886	0.318886	TCF3_+_+
368	TCF3_+_(2523r)	TCF3_+_(1225g)	TCF3	False	chr17:55436528-55437028	MMD	0.0605074	0.136667	0.00826936	0.00826936	9.24862	1	0.407575	3.76951	3.76951	TCF3_+_+
369	TCF3_+_(2523r)	TCF3_+_(1225g)	TCF3	False	chr17:55294406-55294906	MMD	0.0705667	0.127854	0.00902222	0.00902222	9.24862	1	0.407575	3.76951	3.76951	TCF3_+_+
370	TCF3_+_(2523r)	TCF3_+_(1225g)	TCF3	False	chr17:55567722-55568222	MMD	0.0385268	0.139265	0.00536545	0.00536545	9.24862	1	0.407575	3.76951	3.76951	TCF3_+_+
371	TCF3_+_(2523r)	TCF3_+_(1225g)	TCF3	False	chr17:55567118-55567618	MMD	0.0825681	0.19956	0.0164773	0.0164773	9.24862	1	0.407575	3.76951	3.76951	TCF3_+_+
372	TCF3_+_(2523r)	TCF3_+_(1225g)	TCF3	False	chr17:55265951-55266451	MMD	0.0405343	0.111885	0.00453516	0.00453516	9.24862	1	0.407575	3.76951	3.76951	TCF3_+_+
373	TCF3_+_(2523r)	TCF3_+_(1225g)	TCF3	False	chr22:45469157-45469657	FBLN1	0.0418316	0.392109	0.0164025	0.0164025	1.2614	1	0.391472	0.493803	0.493803	TCF3_+_+
374	TCF3_+_(2523r)	TCF3_+_(1225g)	TCF3	False	chr22:45537635-45538135	FBLN1	0.0394278	0.30198	0.0119064	0.0119064	1.2614	1	0.391472	0.493803	0.493803	TCF3_+_+
375	TCF3_+_(2523r)	TCF3_+_(1225g)	TCF3	False	chr22:45453635-45454135	FBLN1	0.0369622	0.397276	0.0146842	0.0146842	1.2614	1	0.391472	0.493803	0.493803	TCF3_+_+
376	TCF3_+_(2523r)	TCF3_+_(1225g)	TCF3	False	chr22:45549367-45549867	FBLN1	0.0568598	0.393398	0.0223686	0.0223686	1.2614	1	0.391472	0.493803	0.493803	TCF3_+_+
377	TCF3_+_(2523r)	TCF3_+_(1225g)	TCF3	False	chr22:45448418-45448918	FBLN1	0.0291466	0.345396	0.0100671	0.0100671	1.2614	1	0.391472	0.493803	0.493803	TCF3_+_+
378	TCF3_+_(2523r)	TCF3_+_(1225g)	TCF3	False	chr22:45533674-45534174	FBLN1	0.0445977	0.453072	0.0202059	0.0202059	1.2614	1	0.391472	0.493803	0.493803	TCF3_+_+
379	TCF3_+_(2523r)	TCF3_+_(1225g)	TCF3	False	chr22:45451065-45451565	FBLN1	0.0314332	0.350308	0.0110113	0.0110113	1.2614	1	0.391472	0.493803	0.493803	TCF3_+_+
380	TCF3_+_(2523r)	TCF3_+_(1225g)	TCF3	False	chr22:45451862-45452362	FBLN1	0.0276984	0.341709	0.00946478	0.00946478	1.2614	1	0.391472	0.493803	0.493803	TCF3_+_+
381	TCF3_+_(2523r)	TCF3_+_(1225g)	TCF3	False	chr22:45454247-45454747	FBLN1	0.0408247	0.414205	0.0169098	0.0169098	1.2614	1	0.391472	0.493803	0.493803	TCF3_+_+
382	TCF3_+_(2523r)	TCF3_+_(1225g)	TCF3	False	chr16:58121748-58122248	CFAP20	0.0454054	0.0862051	0.00391417	0.00391417	4.30435	1	0.251635	1.08313	1.08313	TCF3_+_+
383	TCF3_+_(2523r)	TCF3_+_(1225g)	TCF3	False	chr16:58027601-58028101	CFAP20	0.0313906	0.208836	0.00655549	0.00655549	4.30435	1	0.251635	1.08313	1.08313	TCF3_+_+
384	TCF3_+_(2523r)	TCF3_+_(1225g)	TCF3	False	chr16:58088046-58088546	CFAP20	0.0352231	0.156142	0.00549979	0.00549979	4.30435	1	0.251635	1.08313	1.08313	TCF3_+_+
385	TCF3_+_(2523r)	TCF3_+_(1225g)	TCF3	False	chr22:28750548-28751048	CCDC117	0.019526	0.119518	0.00233372	0.00233372	1.1533	1	0.330114	0.380719	0.380719	TCF3_+_+
386	TCF3_+_(2523r)	TCF3_+_(1225g)	TCF3	False	chr22:28710446-28710946	CCDC117	0.0199824	0.0975601	0.00194948	0.00194948	1.1533	1	0.330114	0.380719	0.380719	TCF3_+_+
387	TCF3_+_(2523r)	TCF3_+_(1225g)	TCF3	False	chr5:150211318-150211818	TCOF1	0.0255277	0.164397	0.00419668	0.00419668	0.597388	1	0.351687	0.210093	0.210093	TCF3_+_+
388	TCF3_+_(2523r)	TCF3_+_(1225g)	TCF3	False	chr20:31596547-31597047	BCL2L1	0.0160825	0.0863086	0.00138806	0.00138806	1.23726	1	0.136313	0.168654	0.168654	TCF3_+_+
389	TCF3_+_(2523r)	TCF3_+_(1225g)	TCF3	False	chr20:31570747-31571247	BCL2L1	0.0486705	0.10873	0.00529195	0.00529195	1.23726	1	0.136313	0.168654	0.168654	TCF3_+_+
390	TCF3_+_(2523r)	TCF3_+_(1225g)	TCF3	False	chr20:31833956-31834456	BCL2L1	0.0250448	0.125749	0.00314936	0.00314936	1.23726	1	0.136313	0.168654	0.168654	TCF3_+_+
391	TCF3_+_(2523r)	TCF3_+_(1225g)	TCF3	False	chr2:219274515-219275015	DNAJB2	0.0527116	0.158255	0.00834187	0.00834187	0.844202	1	0.272593	0.230124	0.230124	TCF3_+_+
392	TCF3_+_(2523r)	TCF3_+_(1225g)	TCF3	False	chr2:219285474-219285974	DNAJB2	0.0175282	0.117091	0.0020524	0.0020524	0.844202	1	0.272593	0.230124	0.230124	TCF3_+_+
393	TCF3_+_(2523r)	TCF3_+_(1225g)	TCF3	False	chr2:219289509-219290009	DNAJB2	0.0513353	0.145333	0.00746073	0.00746073	0.844202	1	0.272593	0.230124	0.230124	TCF3_+_+
394	TCF3_+_(2523r)	TCF3_+_(1225g)	TCF3	False	chr2:219408491-219408991	DNAJB2	0.0231809	0.130129	0.00301651	0.00301651	0.844202	1	0.272593	0.230124	0.230124	TCF3_+_+
395	TCF3_+_(2523r)	TCF3_+_(1225g)	TCF3	False	chr11:76107910-76108410	WNT11	0.070373	0.391007	0.0275163	0.0275163	0.939332	1	0.309586	0.290804	0.290804	TCF3_+_+
396	TCF3_+_(2523r)	TCF3_+_(1225g)	TCF3	False	chr11:76172185-76172685	WNT11	0.0609956	0.36724	0.0224	0.0224	0.939332	1	0.309586	0.290804	0.290804	TCF3_+_+
397	TCF3_+_(2523r)	TCF3_+_(1225g)	TCF3	False	chr11:76047910-76048410	WNT11	0.0408632	0.334369	0.0136634	0.0136634	0.939332	1	0.309586	0.290804	0.290804	TCF3_+_+
398	TCF3_+_(2523r)	TCF3_+_(1225g)	TCF3	False	chr11:76169288-76169788	WNT11	0.0573343	0.368751	0.0211421	0.0211421	0.939332	1	0.309586	0.290804	0.290804	TCF3_+_+
399	TCF3_+_(2523r)	TCF3_+_(1225g)	TCF3	False	chr11:76162197-76162697	WNT11	0.0265174	0.27821	0.00737741	0.00737741	0.939332	1	0.309586	0.290804	0.290804	TCF3_+_+
400	TCF3_+_(2523r)	TCF3_+_(1225g)	TCF3	False	chr12:54142893-54143393	HOXC5	0.0267072	0.203303	0.00542966	0.00542966	6.3724	1	0.253765	1.61709	1.61709	TCF3_+_+
401	TCF3_+_(2523r)	TCF3_+_(1225g)	TCF3	False	chr12:53949746-53950246	HOXC5	0.0145258	0.150889	0.00219179	0.00219179	6.3724	1	0.253765	1.61709	1.61709	TCF3_+_+
402	TCF3_+_(2523r)	TCF3_+_(1225g)	TCF3	False	chr12:54135517-54136017	HOXC5	0.0275664	0.152596	0.00420653	0.00420653	6.3724	1	0.253765	1.61709	1.61709	TCF3_+_+
403	TCF3_+_(2523r)	TCF3_+_(1225g)	TCF3	False	chr12:53976389-53976889	HOXC5	0.0361308	0.102361	0.00369837	0.00369837	6.3724	1	0.253765	1.61709	1.61709	TCF3_+_+
404	TCF3_+_(2523r)	TCF3_+_(1225g)	TCF3	False	chr13:100602276-100602776	TMTC4	0.113859	0.18144	0.0206586	0.0206586	1.83887	1	0.351488	0.646341	0.646341	TCF3_+_+
405	TCF3_+_(2523r)	TCF3_+_(1225g)	TCF3	False	chr13:100666053-100666553	TMTC4	0.101712	0.284561	0.0289433	0.0289433	1.83887	1	0.351488	0.646341	0.646341	TCF3_+_+
406	TCF3_+_(2523r)	TCF3_+_(1225g)	TCF3	False	chr17:4947461-4947961	PFN1	0.032147	0.14173	0.00455618	0.00455618	1.21363	1	0.333593	0.404858	0.404858	TCF3_+_+
407	TCF3_+_(2523r)	TCF3_+_(1225g)	TCF3	False	chr17:5097454-5097954	PFN1	0.0190684	0.171878	0.00327743	0.00327743	1.21363	1	0.333593	0.404858	0.404858	TCF3_+_+
408	TCF3_+_(2523r)	TCF3_+_(1225g)	TCF3	False	chr17:4888989-4889489	PFN1	0.031415	0.230649	0.00724583	0.00724583	1.21363	1	0.333593	0.404858	0.404858	TCF3_+_+
409	TCF3_+_(2523r)	TCF3_+_(1225g)	TCF3	False	chr17:45127921-45128421	HEXIM1	0.014039	0.129943	0.00182428	0.00182428	1.39209	1	0.262965	0.366071	0.366071	TCF3_+_+
410	TCF3_+_(2523r)	TCF3_+_(1225g)	TCF3	False	chr17:45171794-45172294	HEXIM1	0.0278499	0.215191	0.00599305	0.00599305	1.39209	1	0.262965	0.366071	0.366071	TCF3_+_+
411	TCF3_+_(2523r)	TCF3_+_(1225g)	TCF3	False	chr17:45241579-45242079	HEXIM1	0.00986284	0.0724029	0.000714099	0.000714099	1.39209	1	0.262965	0.366071	0.366071	TCF3_+_+
412	TCF3_+_(2523r)	TCF3_+_(1225g)	TCF3	False	chr17:45218874-45219374	HEXIM1	0.0136617	0.192875	0.00263501	0.00263501	1.39209	1	0.262965	0.366071	0.366071	TCF3_+_+
413	TCF3_+_(2523r)	TCF3_+_(1225g)	TCF3	False	chr17:35773626-35774126	AP2B1	0.0413877	0.310966	0.0128702	0.0128702	0.482907	1	0.412073	0.198993	0.198993	TCF3_+_+
414	TCF3_+_(2523r)	TCF3_+_(1225g)	TCF3	False	chr1:154334866-154335366	TPM3	0.0321554	0.0633424	0.0020368	0.0020368	1.62653	1	0.35744	0.581386	0.581386	TCF3_+_+
415	TCF3_+_(2523r)	TCF3_+_(1225g)	TCF3	False	chr1:154182146-154182646	TPM3	0.0283554	0.190936	0.00541406	0.00541406	1.62653	1	0.35744	0.581386	0.581386	TCF3_+_+
416	TCF3_+_(2523r)	TCF3_+_(1225g)	TCF3	False	chr19:14505677-14506177	GIPC1	0.0482575	0.142457	0.00687463	0.00687463	1.82728	1	0.274371	0.501353	0.501353	TCF3_+_+
417	TCF3_+_(2523r)	TCF3_+_(1225g)	TCF3	False	chr19:14375512-14376012	GIPC1	0.018282	0.110436	0.002019	0.002019	1.82728	1	0.274371	0.501353	0.501353	TCF3_+_+
418	TCF3_+_(2523r)	TCF3_+_(1225g)	TCF3	False	chr19:14517012-14517512	GIPC1	0.0188541	0.0515515	0.000971959	0.000971959	1.82728	1	0.274371	0.501353	0.501353	TCF3_+_+
419	TCF3_+_(2523r)	TCF3_+_(1225g)	TCF3	False	chr19:14511128-14511628	GIPC1	0.0215109	0.158384	0.00340699	0.00340699	1.82728	1	0.274371	0.501353	0.501353	TCF3_+_+
420	TCF3_+_(2523r)	TCF3_+_(1225g)	TCF3	False	chr7:27176053-27176553	HOXA11	0.0438222	0.326068	0.014289	0.014289	0.924404	1	0.205827	0.190267	0.190267	TCF3_+_+
421	TCF3_+_(2523r)	TCF3_+_(1225g)	TCF3	False	chr7:27152869-27153369	HOXA11	0.0160774	0.267009	0.00429282	0.00429282	0.924404	1	0.205827	0.190267	0.190267	TCF3_+_+
422	TCF3_+_(2523r)	TCF3_+_(1225g)	TCF3	False	chr7:27244972-27245472	HOXA11	0.0247591	0.228364	0.00565408	0.00565408	0.924404	1	0.205827	0.190267	0.190267	TCF3_+_+
423	TCF3_+_(2523r)	TCF3_+_(1225g)	TCF3	False	chr7:27186500-27187000	HOXA11	0.0168896	0.279327	0.00471773	0.00471773	0.924404	1	0.205827	0.190267	0.190267	TCF3_+_+
424	TCF3_+_(2523r)	TCF3_+_(1225g)	TCF3	False	chr7:27210248-27210748	HOXA11	0.028614	0.248005	0.0070964	0.0070964	0.924404	1	0.205827	0.190267	0.190267	TCF3_+_+
425	TCF3_+_(2523r)	TCF3_+_(1225g)	TCF3	False	chr15:88717283-88717783	ISG20	0.0409731	0.060544	0.00248068	0.00248068	1.42968	1	0.225778	0.322791	0.322791	TCF3_+_+
426	TCF3_+_(2523r)	TCF3_+_(1225g)	TCF3	False	chr15:88803630-88804130	ISG20	0.0294869	0.164149	0.00484025	0.00484025	1.42968	1	0.225778	0.322791	0.322791	TCF3_+_+
427	TCF3_+_(2523r)	TCF3_+_(1225g)	TCF3	False	chr15:88638556-88639056	ISG20	0.116419	0.171509	0.019967	0.019967	1.42968	1	0.225778	0.322791	0.322791	TCF3_+_+
428	TCF3_+_(2523r)	TCF3_+_(1225g)	TCF3	False	chr15:88680704-88681204	ISG20	0.0304256	0.194169	0.0059077	0.0059077	1.42968	1	0.225778	0.322791	0.322791	TCF3_+_+
429	TCF3_+_(2523r)	TCF3_+_(1225g)	TCF3	False	chr15:88659495-88659995	ISG20	0.0444731	0.0609126	0.00270897	0.00270897	1.42968	1	0.225778	0.322791	0.322791	TCF3_+_+
430	TCF3_+_(2523r)	TCF3_+_(1225g)	TCF3	False	chr17:76530222-76530722	UBE2O	0.0143273	0.0557309	0.000798474	0.000798474	0.820368	1	0.380157	0.311869	0.311869	TCF3_+_+
431	TCF3_+_(2523r)	TCF3_+_(1225g)	TCF3	False	chr17:76368574-76369074	UBE2O	0.0186477	0.187834	0.00350267	0.00350267	0.820368	1	0.380157	0.311869	0.311869	TCF3_+_+
432	TCF3_+_(2523r)	TCF3_+_(1225g)	TCF3	False	chr17:76376435-76376935	UBE2O	0.0219299	0.196964	0.00431941	0.00431941	0.820368	1	0.380157	0.311869	0.311869	TCF3_+_+
433	TCF3_+_(2523r)	TCF3_+_(1225g)	TCF3	False	chr9:5843713-5844213	KIAA2026	0.0773168	0.218159	0.0168674	0.0168674	0.595973	1	0.385328	0.229645	0.229645	TCF3_+_+
434	TCF3_+_(2523r)	TCF3_+_(1225g)	TCF3	False	chr6:31493707-31494207	PRRC2A	0.0135607	0.0989061	0.00134124	0.00134124	0.901551	1	0.381167	0.343641	0.343641	TCF3_+_+
435	TCF3_+_(2523r)	TCF3_+_(1225g)	TCF3	False	chr6:31491852-31492352	PRRC2A	0.00921838	0.0658636	0.000607155	0.000607155	0.901551	1	0.381167	0.343641	0.343641	TCF3_+_+
436	TCF3_+_(2523r)	TCF3_+_(1225g)	TCF3	False	chr6:31737423-31737923	PRRC2A	0.0139044	0.140484	0.00195335	0.00195335	0.901551	1	0.381167	0.343641	0.343641	TCF3_+_+
437	TCF3_+_(2523r)	TCF3_+_(1225g)	TCF3	False	chr10:77967495-77967995	DLG5	0.0312687	0.066997	0.00209491	0.00209491	9.14137	1	0.425137	3.88634	3.88634	TCF3_+_+
438	TCF3_+_(2523r)	TCF3_+_(1225g)	TCF3	False	chr10:77939442-77939942	DLG5	0.0198372	0.0930676	0.0018462	0.0018462	9.14137	1	0.425137	3.88634	3.88634	TCF3_+_+
439	TCF3_+_(2523r)	TCF3_+_(1225g)	TCF3	False	chr10:77949057-77949557	DLG5	0.0310539	0.130728	0.00405962	0.00405962	9.14137	1	0.425137	3.88634	3.88634	TCF3_+_+
440	TCF3_+_(2523r)	TCF3_+_(1225g)	TCF3	False	chr10:77641727-77642227	DLG5	0.0338147	0.0535842	0.00181194	0.00181194	9.14137	1	0.425137	3.88634	3.88634	TCF3_+_+
441	TCF3_+_(2523r)	TCF3_+_(1225g)	TCF3	False	chr3:172258990-172259490	FNDC3B	0.0393141	0.591451	0.0232524	0.0232524	0.86529	1	0.163056	0.141091	0.141091	TCF3_+_+
442	TCF3_+_(2523r)	TCF3_+_(1225g)	TCF3	False	chr3:172167774-172168274	FNDC3B	0.0327185	0.427309	0.0139809	0.0139809	0.86529	1	0.163056	0.141091	0.141091	TCF3_+_+
443	TCF3_+_(2523r)	TCF3_+_(1225g)	TCF3	False	chr3:172258399-172258899	FNDC3B	0.046114	0.629316	0.0290203	0.0290203	0.86529	1	0.163056	0.141091	0.141091	TCF3_+_+
444	TCF3_+_(2523r)	TCF3_+_(1225g)	TCF3	False	chr3:172227317-172227817	FNDC3B	0.0672355	0.426055	0.028646	0.028646	0.86529	1	0.163056	0.141091	0.141091	TCF3_+_+
445	TCF3_+_(2523r)	TCF3_+_(1225g)	TCF3	False	chr3:172201838-172202338	FNDC3B	0.0262074	0.552286	0.014474	0.014474	0.86529	1	0.163056	0.141091	0.141091	TCF3_+_+
446	TCF3_+_(2523r)	TCF3_+_(1225g)	TCF3	False	chr3:172153221-172153721	FNDC3B	0.026478	0.462266	0.0122399	0.0122399	0.86529	1	0.163056	0.141091	0.141091	TCF3_+_+
447	TCF3_+_(2523r)	TCF3_+_(1225g)	TCF3	False	chr3:172082250-172082750	FNDC3B	0.025939	0.556452	0.0144338	0.0144338	0.86529	1	0.163056	0.141091	0.141091	TCF3_+_+
448	TCF3_+_(2523r)	TCF3_+_(1225g)	TCF3	False	chr3:172268522-172269022	FNDC3B	0.0479273	0.546181	0.026177	0.026177	0.86529	1	0.163056	0.141091	0.141091	TCF3_+_+
449	TCF3_+_(2523r)	TCF3_+_(1225g)	TCF3	False	chr3:172311980-172312480	FNDC3B	0.0557021	0.552846	0.0307947	0.0307947	0.86529	1	0.163056	0.141091	0.141091	TCF3_+_+
450	TCF3_+_(2523r)	TCF3_+_(1225g)	TCF3	False	chr6:158516162-158516662	TULP4	0.0254856	0.276609	0.00704955	0.00704955	1.70263	1	0.44842	0.763493	0.763493	TCF3_+_+
451	TCF3_+_(2523r)	TCF3_+_(1225g)	TCF3	False	chr6:158174463-158174963	TULP4	0.0129001	0.109729	0.00141551	0.00141551	1.70263	1	0.44842	0.763493	0.763493	TCF3_+_+
452	TCF3_+_(2523r)	TCF3_+_(1225g)	TCF3	False	chr6:158475351-158475851	TULP4	0.0137686	0.0945387	0.00130166	0.00130166	1.70263	1	0.44842	0.763493	0.763493	TCF3_+_+
453	TCF3_+_(2523r)	TCF3_+_(1225g)	TCF3	False	chr14:73754023-73754523	PNMA1	0.0144368	0.125494	0.00181172	0.00181172	0.669078	1	0.281324	0.188228	0.188228	TCF3_+_+
454	TCF3_+_(2523r)	TCF3_+_(1225g)	TCF3	False	chr14:73717202-73717702	PNMA1	0.0124115	0.158861	0.0019717	0.0019717	0.669078	1	0.281324	0.188228	0.188228	TCF3_+_+
455	TCF3_+_(2523r)	TCF3_+_(1225g)	TCF3	False	chr5:150510733-150511233	CD74	0.0287574	0.193547	0.00556589	0.00556589	1.02978	1	0.271573	0.27966	0.27966	TCF3_+_+
456	TCF3_+_(2523r)	TCF3_+_(1225g)	TCF3	False	chr5:150304394-150304894	CD74	0.0025193	0.104885	0.000264235	0.000264235	1.02978	1	0.271573	0.27966	0.27966	TCF3_+_+
457	TCF3_+_(2523r)	TCF3_+_(1225g)	TCF3	False	chr5:150303882-150304382	CD74	0.0483297	0.0809326	0.00391145	0.00391145	1.02978	1	0.271573	0.27966	0.27966	TCF3_+_+
458	TCF3_+_(2523r)	TCF3_+_(1225g)	TCF3	False	chr5:150511470-150511970	CD74	0.0592767	0.124869	0.00740185	0.00740185	1.02978	1	0.271573	0.27966	0.27966	TCF3_+_+
459	TCF3_+_(2523r)	TCF3_+_(1225g)	TCF3	False	chr19:18157587-18158087	PIK3R2	0.0440094	0.151253	0.00665654	0.00665654	0.884999	1	0.212309	0.187893	0.187893	TCF3_+_+
460	TCF3_+_(2523r)	TCF3_+_(1225g)	TCF3	False	chr22:29343290-29343790	EWSR1	0.0148513	0.0657305	0.000976186	0.000976186	0.760788	1	0.427486	0.325226	0.325226	TCF3_+_+
461	TCF3_+_(2523r)	TCF3_+_(1225g)	TCF3	False	chr22:29225596-29226096	EWSR1	0.0337106	0.177556	0.00598552	0.00598552	0.760788	1	0.427486	0.325226	0.325226	TCF3_+_+
462	TCF3_+_(2523r)	TCF3_+_(1225g)	TCF3	False	chr22:29311464-29311964	EWSR1	0.0149052	0.106209	0.00158307	0.00158307	0.760788	1	0.427486	0.325226	0.325226	TCF3_+_+
463	TCF3_+_(2523r)	TCF3_+_(1225g)	TCF3	False	chr10:70919140-70919640	SGPL1	0.0425279	0.169231	0.00719705	0.00719705	0.641104	1	0.375132	0.240499	0.240499	TCF3_+_+
464	TCF3_+_(2523r)	TCF3_+_(1225g)	TCF3	False	chr10:70701848-70702348	SGPL1	0.0466034	0.165754	0.0077247	0.0077247	0.641104	1	0.375132	0.240499	0.240499	TCF3_+_+
465	TCF3_+_(2523r)	TCF3_+_(1225g)	TCF3	False	chr10:70779030-70779530	SGPL1	0.0384746	0.213567	0.0082169	0.0082169	0.641104	1	0.375132	0.240499	0.240499	TCF3_+_+
466	TCF3_+_(2523r)	TCF3_+_(1225g)	TCF3	False	chr10:70679552-70680052	SGPL1	0.0235312	0.120331	0.00283153	0.00283153	0.641104	1	0.375132	0.240499	0.240499	TCF3_+_+
467	TCF3_+_(2523r)	TCF3_+_(1225g)	TCF3	False	chr10:70742397-70742897	SGPL1	0.0549111	0.127272	0.00698868	0.00698868	0.641104	1	0.375132	0.240499	0.240499	TCF3_+_+
468	TCF3_+_(2523r)	TCF3_+_(1225g)	TCF3	False	chr5:135304280-135304780	H2AFY	0.0347946	0.372975	0.0129775	0.0129775	1.83095	1	0.420158	0.769288	0.769288	TCF3_+_+
469	TCF3_+_(2523r)	TCF3_+_(1225g)	TCF3	False	chr5:135439819-135440319	H2AFY	0.0192931	0.249943	0.00482218	0.00482218	1.83095	1	0.420158	0.769288	0.769288	TCF3_+_+
470	TCF3_+_(2523r)	TCF3_+_(1225g)	TCF3	False	chr5:135434056-135434556	H2AFY	0.0264961	0.336559	0.00891749	0.00891749	1.83095	1	0.420158	0.769288	0.769288	TCF3_+_+
471	TCF3_+_(2523r)	TCF3_+_(1225g)	TCF3	False	chr5:135444045-135444545	H2AFY	0.0350961	0.400454	0.0140544	0.0140544	1.83095	1	0.420158	0.769288	0.769288	TCF3_+_+
472	TCF3_+_(2523r)	TCF3_+_(1225g)	TCF3	False	chr5:135435245-135435745	H2AFY	0.0319299	0.363204	0.0115971	0.0115971	1.83095	1	0.420158	0.769288	0.769288	TCF3_+_+
473	TCF3_+_(2523r)	TCF3_+_(1225g)	TCF3	False	chr5:135490188-135490688	H2AFY	0.0467747	0.443922	0.0207643	0.0207643	1.83095	1	0.420158	0.769288	0.769288	TCF3_+_+
474	TCF3_+_(2523r)	TCF3_+_(1225g)	TCF3	False	chr5:135436767-135437267	H2AFY	0.0301949	0.32919	0.00993985	0.00993985	1.83095	1	0.420158	0.769288	0.769288	TCF3_+_+
475	TCF3_+_(2523r)	TCF3_+_(1225g)	TCF3	False	chr5:135535964-135536464	H2AFY	0.0237298	0.362439	0.00860063	0.00860063	1.83095	1	0.420158	0.769288	0.769288	TCF3_+_+
476	TCF3_+_(2523r)	TCF3_+_(1225g)	TCF3	False	chr17:82003721-82004221	ARHGDIA	0.0163079	0.147559	0.00240639	0.00240639	2.64409	1	0.327362	0.865573	0.865573	TCF3_+_+
477	TCF3_+_(2523r)	TCF3_+_(1225g)	TCF3	False	chr3:146277900-146278400	PLOD2	0.0401234	0.324184	0.0130074	0.0130074	1.12896	1	0.328512	0.370875	0.370875	TCF3_+_+
478	TCF3_+_(2523r)	TCF3_+_(1225g)	TCF3	False	chr3:146190895-146191395	PLOD2	0.0434361	0.271393	0.0117882	0.0117882	1.12896	1	0.328512	0.370875	0.370875	TCF3_+_+
479	TCF3_+_(2523r)	TCF3_+_(1225g)	TCF3	False	chr3:146134320-146134820	PLOD2	0.0631963	0.0945537	0.00597544	0.00597544	1.12896	1	0.328512	0.370875	0.370875	TCF3_+_+
480	TCF3_+_(2523r)	TCF3_+_(1225g)	TCF3	False	chr1:23619513-23620013	RPL11	0.044945	0.324647	0.0145913	0.0145913	1.88045	1	0.396615	0.745815	0.745815	TCF3_+_+
481	TCF3_+_(2523r)	TCF3_+_(1225g)	TCF3	False	chr1:23553151-23553651	RPL11	0.0319244	0.180441	0.00576046	0.00576046	1.88045	1	0.396615	0.745815	0.745815	TCF3_+_+
482	TCF3_+_(2523r)	TCF3_+_(1225g)	TCF3	False	chr1:23568723-23569223	RPL11	0.0405323	0.218911	0.00887297	0.00887297	1.88045	1	0.396615	0.745815	0.745815	TCF3_+_+
483	TCF3_+_(2523r)	TCF3_+_(1225g)	TCF3	False	chr20:34215515-34216015	EIF2S2	0.0246774	0.0690587	0.00170419	0.00170419	2.35649	1	0.448199	1.05617	1.05617	TCF3_+_+
484	TCF3_+_(2523r)	TCF3_+_(1225g)	TCF3	False	chr20:34171647-34172147	EIF2S2	0.0318862	0.056766	0.00181005	0.00181005	2.35649	1	0.448199	1.05617	1.05617	TCF3_+_+
485	TCF3_+_(2523r)	TCF3_+_(1225g)	TCF3	False	chr20:34037762-34038262	EIF2S2	0.0449917	0.152067	0.00684174	0.00684174	2.35649	1	0.448199	1.05617	1.05617	TCF3_+_+
486	TCF3_+_(2523r)	TCF3_+_(1225g)	TCF3	False	chr20:34190525-34191025	EIF2S2	0.0331532	0.158556	0.00525665	0.00525665	2.35649	1	0.448199	1.05617	1.05617	TCF3_+_+
487	TCF3_+_(2523r)	TCF3_+_(1225g)	TCF3	False	chr12:108689647-108690147	ISCU	0.0215298	0.134575	0.00289737	0.00289737	2.54883	1	0.348595	0.888511	0.888511	TCF3_+_+
488	TCF3_+_(2523r)	TCF3_+_(1225g)	TCF3	False	chr12:108690972-108691472	ISCU	0.0140873	0.0838053	0.00118059	0.00118059	2.54883	1	0.348595	0.888511	0.888511	TCF3_+_+
489	TCF3_+_(2523r)	TCF3_+_(1225g)	TCF3	False	chr12:108690466-108690966	ISCU	0.0216329	0.117971	0.00255204	0.00255204	2.54883	1	0.348595	0.888511	0.888511	TCF3_+_+
490	TCF3_+_(2523r)	TCF3_+_(1225g)	TCF3	False	chr12:108629729-108630229	ISCU	0.0572088	0.101759	0.00582153	0.00582153	2.54883	1	0.348595	0.888511	0.888511	TCF3_+_+
491	TCF3_+_(2523r)	TCF3_+_(1225g)	TCF3	False	chr12:108587745-108588245	ISCU	0.0169426	0.0616241	0.00104407	0.00104407	2.54883	1	0.348595	0.888511	0.888511	TCF3_+_+
492	TCF3_+_(2523r)	TCF3_+_(1225g)	TCF3	False	chr7:112143507-112144007	DOCK4	0.100767	0.333155	0.0335709	0.0335709	1.09498	1	0.319715	0.350081	0.350081	TCF3_+_+
493	TCF3_+_(2523r)	TCF3_+_(1225g)	TCF3	False	chr7:112101224-112101724	DOCK4	0.109848	0.467338	0.0513361	0.0513361	1.09498	1	0.319715	0.350081	0.350081	TCF3_+_+
494	TCF3_+_(2523r)	TCF3_+_(1225g)	TCF3	False	chr14:64572942-64573442	HSPA2	0.129398	0.137336	0.0177709	0.0177709	3.39628	1	0.220883	0.750182	0.750182	TCF3_+_+
495	TCF3_+_(2523r)	TCF3_+_(1225g)	TCF3	False	chr14:64682100-64682600	HSPA2	0.0490898	0.0874889	0.00429481	0.00429481	3.39628	1	0.220883	0.750182	0.750182	TCF3_+_+
496	TCF3_+_(2523r)	TCF3_+_(1225g)	TCF3	False	chr14:64685899-64686399	HSPA2	0.0265586	0.108349	0.0028776	0.0028776	3.39628	1	0.220883	0.750182	0.750182	TCF3_+_+
497	TCF3_+_(2523r)	TCF3_+_(1225g)	TCF3	False	chr14:64684037-64684537	HSPA2	0.0155971	0.0701418	0.00109401	0.00109401	3.39628	1	0.220883	0.750182	0.750182	TCF3_+_+
498	TCF3_+_(2523r)	TCF3_+_(1225g)	TCF3	False	chr1:11804677-11805177	KIAA2013	0.0123166	0.0648875	0.000799196	0.000799196	3.19602	1	0.285584	0.91273	0.91273	TCF3_+_+
499	TCF3_+_(2523r)	TCF3_+_(1225g)	TCF3	False	chr1:11944780-11945280	KIAA2013	0.0123967	0.0546226	0.000677141	0.000677141	3.19602	1	0.285584	0.91273	0.91273	TCF3_+_+
500	TCF3_+_(2523r)	TCF3_+_(1225g)	TCF3	False	chr1:11790789-11791289	KIAA2013	0.0233376	0.0793785	0.0018525	0.0018525	3.19602	1	0.285584	0.91273	0.91273	TCF3_+_+
501	TCF3_+_(2523r)	TCF3_+_(1225g)	TCF3	False	chr1:11805180-11805680	KIAA2013	0.0256862	0.0684673	0.00175867	0.00175867	3.19602	1	0.285584	0.91273	0.91273	TCF3_+_+
502	TCF3_+_(2523r)	TCF3_+_(1225g)	TCF3	False	chr1:244450483-244450983	CATSPERE	0.0508771	0.143232	0.00728722	0.00728722	0.95551	1	0.20978	0.200447	0.200447	TCF3_+_+
503	TCF3_+_(2523r)	TCF3_+_(1225g)	TCF3	False	chr1:244635086-244635586	CATSPERE	0.0331326	0.0837438	0.00277465	0.00277465	0.95551	1	0.20978	0.200447	0.200447	TCF3_+_+
504	TCF3_+_(2523r)	TCF3_+_(1225g)	TCF3	False	chr12:14893390-14893890	SMCO3	0.0456246	0.0866946	0.00395541	0.00395541	0.825409	1	0.154884	0.127842	0.127842	TCF3_+_+
505	TCF3_+_(2523r)	TCF3_+_(1225g)	TCF3	False	chr12:14896416-14896916	SMCO3	0.0719796	0.124114	0.00893371	0.00893371	0.825409	1	0.154884	0.127842	0.127842	TCF3_+_+
506	TCF3_+_(2523r)	TCF3_+_(1225g)	TCF3	False	chr1:43529090-43529590	PTPRF	0.0137848	0.249509	0.00343944	0.00343944	0.650561	1	0.361328	0.235066	0.235066	TCF3_+_+
507	TCF3_+_(2523r)	TCF3_+_(1225g)	TCF3	False	chr1:43541969-43542469	PTPRF	0.0420113	0.268362	0.0112743	0.0112743	0.650561	1	0.361328	0.235066	0.235066	TCF3_+_+
508	TCF3_+_(2523r)	TCF3_+_(1225g)	TCF3	False	chr1:43540763-43541263	PTPRF	0.0114844	0.248782	0.0028571	0.0028571	0.650561	1	0.361328	0.235066	0.235066	TCF3_+_+
509	TCF3_+_(2523r)	TCF3_+_(1225g)	TCF3	False	chr1:43558361-43558861	PTPRF	0.0814735	0.385886	0.0314395	0.0314395	0.650561	1	0.361328	0.235066	0.235066	TCF3_+_+
510	TCF3_+_(2523r)	TCF3_+_(1225g)	TCF3	False	chr1:43564258-43564758	PTPRF	0.0235967	0.246202	0.00580956	0.00580956	0.650561	1	0.361328	0.235066	0.235066	TCF3_+_+
511	TCF3_+_(2523r)	TCF3_+_(1225g)	TCF3	False	chr19:29678545-29679045	C19orf12	0.0271367	0.118951	0.00322793	0.00322793	0.71483	1	0.246385	0.176123	0.176123	TCF3_+_+
512	TCF3_+_(2523r)	TCF3_+_(1225g)	TCF3	False	chr19:29775448-29775948	C19orf12	0.0143171	0.0810696	0.00116068	0.00116068	0.71483	1	0.246385	0.176123	0.176123	TCF3_+_+
513	TCF3_+_(2523r)	TCF3_+_(1225g)	TCF3	False	chr8:41249499-41249999	SFRP1	0.0406238	0.10979	0.00446009	0.00446009	1.10086	1	0.283906	0.312542	0.312542	TCF3_+_+
514	TCF3_+_(2523r)	TCF3_+_(1225g)	TCF3	False	chr8:41397418-41397918	SFRP1	0.134568	0.490822	0.0660488	0.0660488	1.10086	1	0.283906	0.312542	0.312542	TCF3_+_+
515	TCF3_+_(2523r)	TCF3_+_(1225g)	TCF3	False	chr8:41161835-41162335	SFRP1	0.0869657	0.269039	0.0233972	0.0233972	1.10086	1	0.283906	0.312542	0.312542	TCF3_+_+
516	TCF3_+_(2523r)	TCF3_+_(1225g)	TCF3	False	chr8:41158020-41158520	SFRP1	0.0287254	0.102281	0.00293806	0.00293806	1.10086	1	0.283906	0.312542	0.312542	TCF3_+_+
517	TCF3_+_(2523r)	TCF3_+_(1225g)	TCF3	False	chr8:41400981-41401481	SFRP1	0.0408768	0.14708	0.00601216	0.00601216	1.10086	1	0.283906	0.312542	0.312542	TCF3_+_+
518	TCF3_+_(2523r)	TCF3_+_(1225g)	TCF3	False	chr8:41255389-41255889	SFRP1	0.0265287	0.328423	0.00871263	0.00871263	1.10086	1	0.283906	0.312542	0.312542	TCF3_+_+
519	TCF3_+_(2523r)	TCF3_+_(1225g)	TCF3	False	chr8:41401817-41402317	SFRP1	0.0313219	0.123318	0.00386254	0.00386254	1.10086	1	0.283906	0.312542	0.312542	TCF3_+_+
520	TCF3_+_(2523r)	TCF3_+_(1225g)	TCF3	False	chr8:41397970-41398470	SFRP1	0.0362815	0.308039	0.0111761	0.0111761	1.10086	1	0.283906	0.312542	0.312542	TCF3_+_+
521	TCF3_+_(2523r)	TCF3_+_(1225g)	TCF3	False	chr8:41256496-41256996	SFRP1	0.0305775	0.365322	0.0111707	0.0111707	1.10086	1	0.283906	0.312542	0.312542	TCF3_+_+
522	TCF3_+_(2523r)	TCF3_+_(1225g)	TCF3	False	chr8:41276320-41276820	SFRP1	0.0303602	0.120396	0.00365525	0.00365525	1.10086	1	0.283906	0.312542	0.312542	TCF3_+_+
523	TCF3_+_(2523r)	TCF3_+_(1225g)	TCF3	False	chr8:41158835-41159335	SFRP1	0.0464299	0.0768769	0.00356939	0.00356939	1.10086	1	0.283906	0.312542	0.312542	TCF3_+_+
524	TCF3_+_(2523r)	TCF3_+_(1225g)	TCF3	False	chr6:8131216-8131716	EEF1E1	0.118537	0.076776	0.00910083	0.00910083	1.58181	1	0.233952	0.370067	0.370067	TCF3_+_+
525	TCF3_+_(2523r)	TCF3_+_(1225g)	TCF3	False	chr17:82795165-82795665	TBCD	0.0181521	0.245697	0.0044599	0.0044599	0.563129	1	0.391004	0.220186	0.220186	TCF3_+_+
526	TCF3_+_(2523r)	TCF3_+_(1225g)	TCF3	False	chr17:83012856-83013356	TBCD	0.015965	0.108638	0.0017344	0.0017344	0.563129	1	0.391004	0.220186	0.220186	TCF3_+_+
527	TCF3_+_(2523r)	TCF3_+_(1225g)	TCF3	False	chr17:82793967-82794467	TBCD	0.0220248	0.278323	0.00613002	0.00613002	0.563129	1	0.391004	0.220186	0.220186	TCF3_+_+
528	TCF3_+_(2523r)	TCF3_+_(1225g)	TCF3	False	chr17:83012116-83012616	TBCD	0.018689	0.137802	0.00257537	0.00257537	0.563129	1	0.391004	0.220186	0.220186	TCF3_+_+
529	TCF3_+_(2523r)	TCF3_+_(1225g)	TCF3	False	chr17:82866669-82867169	TBCD	0.0181343	0.165499	0.00300121	0.00300121	0.563129	1	0.391004	0.220186	0.220186	TCF3_+_+
530	TCF3_+_(2523r)	TCF3_+_(1225g)	TCF3	False	chr3:55549140-55549640	WNT5A	0.0672802	0.261615	0.0176015	0.0176015	4.20858	1	0.385475	1.6223	1.6223	TCF3_+_+
531	TCF3_+_(2523r)	TCF3_+_(1225g)	TCF3	False	chr3:55467035-55467535	WNT5A	0.0318812	0.127313	0.0040589	0.0040589	4.20858	1	0.385475	1.6223	1.6223	TCF3_+_+
532	TCF3_+_(2523r)	TCF3_+_(1225g)	TCF3	False	chr3:55554658-55555158	WNT5A	0.091532	0.300264	0.0274838	0.0274838	4.20858	1	0.385475	1.6223	1.6223	TCF3_+_+
533	TCF3_+_(2523r)	TCF3_+_(1225g)	TCF3	False	chr3:55579451-55579951	WNT5A	0.0589495	0.217499	0.0128215	0.0128215	4.20858	1	0.385475	1.6223	1.6223	TCF3_+_+
534	TCF3_+_(2523r)	TCF3_+_(1225g)	TCF3	False	chr12:51994919-51995419	NR4A1	0.0341162	0.135606	0.00462638	0.00462638	0.745834	1	0.245726	0.183271	0.183271	TCF3_+_+
535	TCF3_+_(2523r)	TCF3_+_(1225g)	TCF3	False	chr12:51941062-51941562	NR4A1	0.0127013	0.110261	0.00140047	0.00140047	0.745834	1	0.245726	0.183271	0.183271	TCF3_+_+
536	TCF3_+_(2523r)	TCF3_+_(1225g)	TCF3	False	chr12:51905649-51906149	NR4A1	0.01484	0.0531074	0.000788114	0.000788114	0.745834	1	0.245726	0.183271	0.183271	TCF3_+_+
537	TCF3_+_(2523r)	TCF3_+_(1225g)	TCF3	False	chr12:52005014-52005514	NR4A1	0.0120855	0.102566	0.00123956	0.00123956	0.745834	1	0.245726	0.183271	0.183271	TCF3_+_+
538	TCF3_+_(2523r)	TCF3_+_(1225g)	TCF3	False	chr12:52058529-52059029	NR4A1	0.0502285	0.350437	0.0176019	0.0176019	0.745834	1	0.245726	0.183271	0.183271	TCF3_+_+
539	TCF3_+_(2523r)	TCF3_+_(1225g)	TCF3	False	chr16:1923511-1924011	HAGH	0.0215882	0.0992773	0.00214321	0.00214321	2.20266	1	0.300214	0.66127	0.66127	TCF3_+_+
540	TCF3_+_(2523r)	TCF3_+_(1225g)	TCF3	False	chr16:1770203-1770703	HAGH	0.0218389	0.172146	0.00375947	0.00375947	2.20266	1	0.300214	0.66127	0.66127	TCF3_+_+
541	TCF3_+_(2523r)	TCF3_+_(1225g)	TCF3	False	chr16:1908134-1908634	HAGH	0.0296345	0.111366	0.00330027	0.00330027	2.20266	1	0.300214	0.66127	0.66127	TCF3_+_+
542	TCF3_+_(2523r)	TCF3_+_(1225g)	TCF3	False	chr16:1909083-1909583	HAGH	0.0299184	0.152467	0.00456157	0.00456157	2.20266	1	0.300214	0.66127	0.66127	TCF3_+_+
543	TCF3_+_(2523r)	TCF3_+_(1225g)	TCF3	False	chr22:42683512-42684012	CYB5R3	0.0404079	0.133846	0.00540842	0.00540842	2.62938	1	0.322347	0.847573	0.847573	TCF3_+_+
544	TCF3_+_(2523r)	TCF3_+_(1225g)	TCF3	False	chr22:42743555-42744055	CYB5R3	0.0301603	0.179488	0.00541341	0.00541341	2.62938	1	0.322347	0.847573	0.847573	TCF3_+_+
545	TCF3_+_(2523r)	TCF3_+_(1225g)	TCF3	False	chr22:42697521-42698021	CYB5R3	0.0341189	0.167121	0.00570196	0.00570196	2.62938	1	0.322347	0.847573	0.847573	TCF3_+_+
546	TCF3_+_(2523r)	TCF3_+_(1225g)	TCF3	False	chr22:42608806-42609306	CYB5R3	0.0265885	0.120016	0.00319103	0.00319103	2.62938	1	0.322347	0.847573	0.847573	TCF3_+_+
547	TCF3_+_(2523r)	TCF3_+_(1225g)	TCF3	False	chr22:42686209-42686709	CYB5R3	0.0221433	0.193613	0.00428723	0.00428723	2.62938	1	0.322347	0.847573	0.847573	TCF3_+_+
548	TCF3_+_(2523r)	TCF3_+_(1225g)	TCF3	False	chr5:178246615-178247115	COL23A1	0.0175935	0.375575	0.00660768	0.00660768	0.640262	1	0.36712	0.235053	0.235053	TCF3_+_+
549	TCF3_+_(2523r)	TCF3_+_(1225g)	TCF3	False	chr5:178438345-178438845	COL23A1	0.0201912	0.524501	0.0105903	0.0105903	0.640262	1	0.36712	0.235053	0.235053	TCF3_+_+
550	TCF3_+_(2523r)	TCF3_+_(1225g)	TCF3	False	chr5:178276219-178276719	COL23A1	0.0458074	0.598531	0.0274171	0.0274171	0.640262	1	0.36712	0.235053	0.235053	TCF3_+_+
551	TCF3_+_(2523r)	TCF3_+_(1225g)	TCF3	False	chr5:178348849-178349349	COL23A1	0.0389663	0.57497	0.0224044	0.0224044	0.640262	1	0.36712	0.235053	0.235053	TCF3_+_+
552	TCF3_+_(2523r)	TCF3_+_(1225g)	TCF3	False	chr19:1038650-1039150	CNN2	0.122446	0.483045	0.0591469	0.0591469	10.4351	1	0.420617	4.38918	4.38918	TCF3_+_+
553	TCF3_+_(2523r)	TCF3_+_(1225g)	TCF3	False	chr19:1040871-1041371	CNN2	0.0352462	0.417245	0.0147063	0.0147063	10.4351	1	0.420617	4.38918	4.38918	TCF3_+_+
554	TCF3_+_(2523r)	TCF3_+_(1225g)	TCF3	False	chr19:1102432-1102932	CNN2	0.0142637	0.271541	0.00387319	0.00387319	10.4351	1	0.420617	4.38918	4.38918	TCF3_+_+
555	TCF3_+_(2523r)	TCF3_+_(1225g)	TCF3	False	chr19:1041648-1042148	CNN2	0.0595439	0.442838	0.0263683	0.0263683	10.4351	1	0.420617	4.38918	4.38918	TCF3_+_+
556	TCF3_+_(2523r)	TCF3_+_(1225g)	TCF3	False	chr19:1037976-1038476	CNN2	0.0404784	0.384371	0.0155587	0.0155587	10.4351	1	0.420617	4.38918	4.38918	TCF3_+_+
557	TCF3_+_(2523r)	TCF3_+_(1225g)	TCF3	False	chr5:176619084-176619584	TSPAN17	0.0479929	0.108436	0.00520414	0.00520414	1.65608	1	0.274583	0.454731	0.454731	TCF3_+_+
558	TCF3_+_(2523r)	TCF3_+_(1225g)	TCF3	False	chr5:176535828-176536328	TSPAN17	0.0392923	0.0848832	0.00333526	0.00333526	1.65608	1	0.274583	0.454731	0.454731	TCF3_+_+
559	TCF3_+_(2523r)	TCF3_+_(1225g)	TCF3	False	chr20:431360-431860	SOX12	0.027813	0.263057	0.00731641	0.00731641	9.00034	1	0.324287	2.91869	2.91869	TCF3_+_+
560	TCF3_+_(2523r)	TCF3_+_(1225g)	TCF3	False	chr20:381814-382314	SOX12	0.0239185	0.121741	0.00291187	0.00291187	9.00034	1	0.324287	2.91869	2.91869	TCF3_+_+
561	TCF3_+_(2523r)	TCF3_+_(1225g)	TCF3	False	chr1:226223675-226224175	PARP1	0.0636649	0.158021	0.0100604	0.0100604	9.52117	1	0.474791	4.52057	4.52057	TCF3_+_+
562	TCF3_+_(2523r)	TCF3_+_(1225g)	TCF3	False	chr21:46056437-46056937	COL6A1	0.0242783	0.34077	0.00827332	0.00827332	0.485146	1	0.343464	0.16663	0.16663	TCF3_+_+
563	TCF3_+_(2523r)	TCF3_+_(1225g)	TCF3	False	chr21:45950668-45951168	COL6A1	0.0526043	0.472538	0.0248575	0.0248575	0.485146	1	0.343464	0.16663	0.16663	TCF3_+_+
564	TCF3_+_(2523r)	TCF3_+_(1225g)	TCF3	False	chr7:4819433-4819933	AP5Z1	0.0330845	0.0740009	0.00244829	0.00244829	1.30925	1	0.24005	0.314287	0.314287	TCF3_+_+
565	TCF3_+_(2523r)	TCF3_+_(1225g)	TCF3	False	chr7:4882319-4882819	AP5Z1	0.0459338	0.152344	0.00699776	0.00699776	1.30925	1	0.24005	0.314287	0.314287	TCF3_+_+
566	TCF3_+_(2523r)	TCF3_+_(1225g)	TCF3	False	chr4:82779865-82780365	SCD5	0.0477362	0.0535678	0.00255712	0.00255712	2.68453	1	0.300009	0.805384	0.805384	TCF3_+_+
567	TCF3_+_(2523r)	TCF3_+_(1225g)	TCF3	False	chr22:37362560-37363060	RAC2	0.0680672	0.0885249	0.00602564	0.00602564	0.557967	1	0.123289	0.068791	0.068791	TCF3_+_+
568	TCF3_+_(2523r)	TCF3_+_(1225g)	TCF3	False	chr13:49669674-49670174	EBPL	0.0835682	0.134644	0.011252	0.011252	0.67382	1	0.263771	0.177734	0.177734	TCF3_+_+
569	TCF3_+_(2523r)	TCF3_+_(1225g)	TCF3	False	chr13:49584677-49585177	EBPL	0.134554	0.261946	0.0352459	0.0352459	0.67382	1	0.263771	0.177734	0.177734	TCF3_+_+
570	TCF3_+_(2523r)	TCF3_+_(1225g)	TCF3	False	chr22:36419137-36419637	EIF3D	0.0572384	0.119848	0.00685992	0.00685992	1.90244	1	0.37159	0.706927	0.706927	TCF3_+_+
571	TCF3_+_(2523r)	TCF3_+_(1225g)	TCF3	False	chr22:36368547-36369047	EIF3D	0.0203925	0.134305	0.00273881	0.00273881	1.90244	1	0.37159	0.706927	0.706927	TCF3_+_+
572	TCF3_+_(2523r)	TCF3_+_(1225g)	TCF3	False	chr1:155983500-155984000	ARHGEF2	0.0365745	0.106241	0.0038857	0.0038857	2.35089	1	0.353094	0.830084	0.830084	TCF3_+_+
573	TCF3_+_(2523r)	TCF3_+_(1225g)	TCF3	False	chr2:10448828-10449328	ODC1	0.0486832	0.149092	0.00725828	0.00725828	2.08235	1	0.310555	0.646684	0.646684	TCF3_+_+
574	TCF3_+_(2523r)	TCF3_+_(1225g)	TCF3	False	chr2:10548585-10549085	ODC1	0.0317044	0.228196	0.0072348	0.0072348	2.08235	1	0.310555	0.646684	0.646684	TCF3_+_+
575	TCF3_+_(2523r)	TCF3_+_(1225g)	TCF3	False	chr2:10409048-10409548	ODC1	0.0580375	0.0690982	0.00401029	0.00401029	2.08235	1	0.310555	0.646684	0.646684	TCF3_+_+
576	TCF3_+_(2523r)	TCF3_+_(1225g)	TCF3	False	chr11:62539150-62539650	GANAB	0.014656	0.115849	0.00169789	0.00169789	3.54548	1	0.334284	1.1852	1.1852	TCF3_+_+
577	TCF3_+_(2523r)	TCF3_+_(1225g)	TCF3	False	chr11:62556076-62556576	GANAB	0.0739715	0.206052	0.015242	0.015242	3.54548	1	0.334284	1.1852	1.1852	TCF3_+_+
578	TCF3_+_(2523r)	TCF3_+_(1225g)	TCF3	False	chr19:12778940-12779440	WDR83	0.0278504	0.065173	0.00181509	0.00181509	0.48302	1	0.218146	0.105369	0.105369	TCF3_+_+
579	TCF3_+_(2523r)	TCF3_+_(1225g)	TCF3	False	chr19:12788545-12789045	WDR83	0.0179025	0.126103	0.00225756	0.00225756	0.48302	1	0.218146	0.105369	0.105369	TCF3_+_+
580	TCF3_+_(2523r)	TCF3_+_(1225g)	TCF3	False	chr19:12647386-12647886	WDR83	0.0324348	0.132988	0.00431344	0.00431344	0.48302	1	0.218146	0.105369	0.105369	TCF3_+_+
581	TCF3_+_(2523r)	TCF3_+_(1225g)	TCF3	False	chr7:79282015-79282515	MAGI2	0.158862	0.305369	0.0485116	0.0485116	1.01303	1	0.348413	0.352955	0.352955	TCF3_+_+
582	TCF3_+_(2523r)	TCF3_+_(1225g)	TCF3	False	chr7:79282768-79283268	MAGI2	0.150623	0.37228	0.0560741	0.0560741	1.01303	1	0.348413	0.352955	0.352955	TCF3_+_+
583	TCF3_+_(2523r)	TCF3_+_(1225g)	TCF3	False	chr7:78473009-78473509	MAGI2	0.055002	0.177118	0.00974186	0.00974186	1.01303	1	0.348413	0.352955	0.352955	TCF3_+_+
584	TCF3_+_(2523r)	TCF3_+_(1225g)	TCF3	False	chr7:78172210-78172710	MAGI2	0.032196	0.188676	0.00607461	0.00607461	1.01303	1	0.348413	0.352955	0.352955	TCF3_+_+
585	TCF3_+_(2523r)	TCF3_+_(1225g)	TCF3	False	chr3:50124007-50124507	SEMA3F	0.0403506	0.350362	0.0141373	0.0141373	0.607065	1	0.272723	0.165561	0.165561	TCF3_+_+
586	TCF3_+_(2523r)	TCF3_+_(1225g)	TCF3	False	chr3:50132645-50133145	SEMA3F	0.0436508	0.346535	0.0151265	0.0151265	0.607065	1	0.272723	0.165561	0.165561	TCF3_+_+
587	TCF3_+_(2523r)	TCF3_+_(1225g)	TCF3	False	chr6:30752212-30752712	MRPS18B	0.0605364	0.169445	0.0102576	0.0102576	0.669555	1	0.214716	0.143764	0.143764	TCF3_+_+
588	TCF3_+_(2523r)	TCF3_+_(1225g)	TCF3	False	chr8:143431289-143431789	NAPRT	0.0378232	0.228911	0.00865814	0.00865814	1.67068	1	0.268065	0.447851	0.447851	TCF3_+_+
589	TCF3_+_(2523r)	TCF3_+_(1225g)	TCF3	False	chr11:64235754-64236254	MACROD1	0.0108364	0.195552	0.00211909	0.00211909	1.65673	1	0.252091	0.417648	0.417648	TCF3_+_+
590	TCF3_+_(2523r)	TCF3_+_(1225g)	TCF3	False	chr11:64207665-64208165	MACROD1	0.018477	0.132912	0.00245581	0.00245581	1.65673	1	0.252091	0.417648	0.417648	TCF3_+_+
591	TCF3_+_(2523r)	TCF3_+_(1225g)	TCF3	False	chr11:64056166-64056666	MACROD1	0.0302412	0.158442	0.00479149	0.00479149	1.65673	1	0.252091	0.417648	0.417648	TCF3_+_+
592	TCF3_+_(2523r)	TCF3_+_(1225g)	TCF3	False	chr11:63905106-63905606	MACROD1	0.0105921	0.0924295	0.000979019	0.000979019	1.65673	1	0.252091	0.417648	0.417648	TCF3_+_+
593	TCF3_+_(2523r)	TCF3_+_(1225g)	TCF3	False	chr11:63961618-63962118	MACROD1	0.0114367	0.152977	0.00174955	0.00174955	1.65673	1	0.252091	0.417648	0.417648	TCF3_+_+
594	TCF3_+_(2523r)	TCF3_+_(1225g)	TCF3	False	chr11:64148556-64149056	MACROD1	0.0172184	0.0649286	0.00111797	0.00111797	1.65673	1	0.252091	0.417648	0.417648	TCF3_+_+
595	TCF3_+_(2523r)	TCF3_+_(1225g)	TCF3	False	chr19:13838956-13839456	RFX1	0.0130521	0.191244	0.00249614	0.00249614	5.40195	1	0.35618	1.92407	1.92407	TCF3_+_+
596	TCF3_+_(2523r)	TCF3_+_(1225g)	TCF3	False	chr19:13863852-13864352	RFX1	0.0124981	0.116843	0.0014603	0.0014603	5.40195	1	0.35618	1.92407	1.92407	TCF3_+_+
597	TCF3_+_(2523r)	TCF3_+_(1225g)	TCF3	False	chr8:23303904-23304404	ENTPD4	0.0239517	0.171272	0.00410225	0.00410225	0.885469	1	0.400723	0.354828	0.354828	TCF3_+_+
598	TCF3_+_(2523r)	TCF3_+_(1225g)	TCF3	False	chr8:23330437-23330937	ENTPD4	0.0660257	0.238288	0.0157331	0.0157331	0.885469	1	0.400723	0.354828	0.354828	TCF3_+_+
599	TCF3_+_(2523r)	TCF3_+_(1225g)	TCF3	False	chr8:23339155-23339655	ENTPD4	0.027329	0.193988	0.00530149	0.00530149	0.885469	1	0.400723	0.354828	0.354828	TCF3_+_+
600	TCF3_+_(2523r)	TCF3_+_(1225g)	TCF3	False	chr20:62025970-62026470	PSMA7	0.0101603	0.0507583	0.00051572	0.00051572	3.35493	1	0.396275	1.32948	1.32948	TCF3_+_+
601	TCF3_+_(2523r)	TCF3_+_(1225g)	TCF3	False	chr20:62065213-62065713	PSMA7	0.0466214	0.225389	0.010508	0.010508	3.35493	1	0.396275	1.32948	1.32948	TCF3_+_+
602	TCF3_+_(2523r)	TCF3_+_(1225g)	TCF3	False	chr20:62064080-62064580	PSMA7	0.0262078	0.228352	0.0059846	0.0059846	3.35493	1	0.396275	1.32948	1.32948	TCF3_+_+
603	TCF3_+_(2523r)	TCF3_+_(1225g)	TCF3	False	chr9:123326644-123327144	STRBP	0.0270783	0.219504	0.00594379	0.00594379	1.29387	1	0.243557	0.315131	0.315131	TCF3_+_+
604	TCF3_+_(2523r)	TCF3_+_(1225g)	TCF3	False	chr9:123340138-123340638	STRBP	0.0632918	0.39575	0.0250477	0.0250477	1.29387	1	0.243557	0.315131	0.315131	TCF3_+_+
605	TCF3_+_(2523r)	TCF3_+_(1225g)	TCF3	False	chr9:123073927-123074427	STRBP	0.0596791	0.392608	0.0234305	0.0234305	1.29387	1	0.243557	0.315131	0.315131	TCF3_+_+
606	TCF3_+_(2523r)	TCF3_+_(1225g)	TCF3	False	chr9:123318858-123319358	STRBP	0.0675074	0.327619	0.0221167	0.0221167	1.29387	1	0.243557	0.315131	0.315131	TCF3_+_+
607	TCF3_+_(2523r)	TCF3_+_(1225g)	TCF3	False	chr4:147782335-147782835	PRMT9	0.0695757	0.113118	0.00787028	0.00787028	0.522242	1	0.333008	0.173911	0.173911	TCF3_+_+
608	TCF3_+_(2523r)	TCF3_+_(1225g)	TCF3	False	chr4:147772624-147773124	PRMT9	0.0882605	0.222783	0.0196629	0.0196629	0.522242	1	0.333008	0.173911	0.173911	TCF3_+_+
609	TCF3_+_(2523r)	TCF3_+_(1225g)	TCF3	False	chr11:7571583-7572083	PPFIBP2	0.0724189	0.262372	0.0190007	0.0190007	0.668059	1	0.149773	0.100057	0.100057	TCF3_+_+
610	TCF3_+_(2523r)	TCF3_+_(1225g)	TCF3	False	chr11:7571058-7571558	PPFIBP2	0.08736	0.234551	0.0204904	0.0204904	0.668059	1	0.149773	0.100057	0.100057	TCF3_+_+
611	TCF3_+_(2523r)	TCF3_+_(1225g)	TCF3	False	chr11:7577542-7578042	PPFIBP2	0.102718	0.136161	0.0139862	0.0139862	0.668059	1	0.149773	0.100057	0.100057	TCF3_+_+
612	TCF3_+_(2523r)	TCF3_+_(1225g)	TCF3	False	chr11:7563315-7563815	PPFIBP2	0.0934932	0.240384	0.0224743	0.0224743	0.668059	1	0.149773	0.100057	0.100057	TCF3_+_+
613	TCF3_+_(2523r)	TCF3_+_(1225g)	TCF3	False	chr20:3808003-3808503	MAVS	0.0486593	0.202238	0.00984073	0.00984073	0.500703	1	0.329468	0.164966	0.164966	TCF3_+_+
614	TCF3_+_(2523r)	TCF3_+_(1225g)	TCF3	False	chr20:3935350-3935850	MAVS	0.0211192	0.181274	0.00382835	0.00382835	0.500703	1	0.329468	0.164966	0.164966	TCF3_+_+
615	TCF3_+_(2523r)	TCF3_+_(1225g)	TCF3	False	chr20:4006605-4007105	MAVS	0.0156856	0.161338	0.00253068	0.00253068	0.500703	1	0.329468	0.164966	0.164966	TCF3_+_+
616	TCF3_+_(2523r)	TCF3_+_(1225g)	TCF3	False	chr8:37822071-37822571	ZNF703	0.0226305	0.2056	0.00465284	0.00465284	1.47808	1	0.250016	0.369543	0.369543	TCF3_+_+
617	TCF3_+_(2523r)	TCF3_+_(1225g)	TCF3	False	chr8:37821411-37821911	ZNF703	0.0143231	0.0866686	0.00124136	0.00124136	1.47808	1	0.250016	0.369543	0.369543	TCF3_+_+
618	TCF3_+_(2523r)	TCF3_+_(1225g)	TCF3	False	chr8:37637265-37637765	ZNF703	0.0237304	0.139806	0.00331765	0.00331765	1.47808	1	0.250016	0.369543	0.369543	TCF3_+_+
619	TCF3_+_(2523r)	TCF3_+_(1225g)	TCF3	False	chr8:37727188-37727688	ZNF703	0.0197658	0.167352	0.00330783	0.00330783	1.47808	1	0.250016	0.369543	0.369543	TCF3_+_+
620	TCF3_+_(2523r)	TCF3_+_(1225g)	TCF3	False	chr8:37727734-37728234	ZNF703	0.0422696	0.189175	0.00799634	0.00799634	1.47808	1	0.250016	0.369543	0.369543	TCF3_+_+
621	TCF3_+_(2523r)	TCF3_+_(1225g)	TCF3	False	chr8:37788454-37788954	ZNF703	0.0127624	0.0815583	0.00104088	0.00104088	1.47808	1	0.250016	0.369543	0.369543	TCF3_+_+
622	TCF3_+_(2523r)	TCF3_+_(1225g)	TCF3	False	chr12:6539522-6540022	ZNF384	0.0122409	0.161272	0.00197411	0.00197411	1.26392	1	0.278123	0.351524	0.351524	TCF3_+_+
623	TCF3_+_(2523r)	TCF3_+_(1225g)	TCF3	False	chr12:6632782-6633282	ZNF384	0.0155657	0.0678509	0.00105615	0.00105615	1.26392	1	0.278123	0.351524	0.351524	TCF3_+_+
624	TCF3_+_(2523r)	TCF3_+_(1225g)	TCF3	False	chr12:6552996-6553496	ZNF384	0.0106103	0.130663	0.00138638	0.00138638	1.26392	1	0.278123	0.351524	0.351524	TCF3_+_+
625	TCF3_+_(2523r)	TCF3_+_(1225g)	TCF3	False	chr16:14501425-14501925	BFAR	0.147199	0.193972	0.0285525	0.0285525	1.14895	1	0.319305	0.366865	0.366865	TCF3_+_+
626	TCF3_+_(2523r)	TCF3_+_(1225g)	TCF3	False	chr1:240720223-240720723	RGS7	0.188199	0.171091	0.0321992	0.0321992	3.36571	1	0.297526	1.00139	1.00139	TCF3_+_+
627	TCF3_+_(2523r)	TCF3_+_(1225g)	TCF3	False	chr16:85146624-85147124	GSE1	0.00269926	0.0803719	0.000216945	0.000216945	0.493354	1	0.383872	0.189385	0.189385	TCF3_+_+
628	TCF3_+_(2523r)	TCF3_+_(1225g)	TCF3	False	chr16:85335075-85335575	GSE1	0.00164722	0.147688	0.000243274	0.000243274	0.493354	1	0.383872	0.189385	0.189385	TCF3_+_+
629	TCF3_+_(2523r)	TCF3_+_(1225g)	TCF3	False	chr16:85663943-85664443	GSE1	0.00136797	0.0550127	7.52559e-05	7.52559e-05	0.493354	1	0.383872	0.189385	0.189385	TCF3_+_+
630	TCF3_+_(2523r)	TCF3_+_(1225g)	TCF3	False	chr16:85329370-85329870	GSE1	0.00307573	0.164328	0.000505428	0.000505428	0.493354	1	0.383872	0.189385	0.189385	TCF3_+_+
631	TCF3_+_(2523r)	TCF3_+_(1225g)	TCF3	False	chr16:85199333-85199833	GSE1	0.00249412	0.24262	0.000605124	0.000605124	0.493354	1	0.383872	0.189385	0.189385	TCF3_+_+
632	TCF3_+_(2523r)	TCF3_+_(1225g)	TCF3	False	chr16:85246325-85246825	GSE1	0.00307159	0.193171	0.000593342	0.000593342	0.493354	1	0.383872	0.189385	0.189385	TCF3_+_+
633	TCF3_+_(2523r)	TCF3_+_(1225g)	TCF3	False	chr16:85136408-85136908	GSE1	0.00245966	0.175044	0.00043055	0.00043055	0.493354	1	0.383872	0.189385	0.189385	TCF3_+_+
634	TCF3_+_(2523r)	TCF3_+_(1225g)	TCF3	False	chr16:85220977-85221477	GSE1	0.0107156	0.331054	0.00354745	0.00354745	0.493354	1	0.383872	0.189385	0.189385	TCF3_+_+
635	TCF3_+_(2523r)	TCF3_+_(1225g)	TCF3	False	chr16:85395511-85396011	GSE1	0.0357734	0.256617	0.00918006	0.00918006	0.493354	1	0.383872	0.189385	0.189385	TCF3_+_+
636	TCF3_+_(2523r)	TCF3_+_(1225g)	TCF3	False	chr16:85515107-85515607	GSE1	0.00423922	0.223396	0.000947025	0.000947025	0.493354	1	0.383872	0.189385	0.189385	TCF3_+_+
637	TCF3_+_(2523r)	TCF3_+_(1225g)	TCF3	False	chr16:85124006-85124506	GSE1	0.0104883	0.120217	0.00126087	0.00126087	0.493354	1	0.383872	0.189385	0.189385	TCF3_+_+
638	TCF3_+_(2523r)	TCF3_+_(1225g)	TCF3	False	chr16:85312785-85313285	GSE1	0.00194497	0.181241	0.000352508	0.000352508	0.493354	1	0.383872	0.189385	0.189385	TCF3_+_+
639	TCF3_+_(2523r)	TCF3_+_(1225g)	TCF3	False	chr16:85089564-85090064	GSE1	0.0119069	0.139427	0.00166015	0.00166015	0.493354	1	0.383872	0.189385	0.189385	TCF3_+_+
640	TCF3_+_(2523r)	TCF3_+_(1225g)	TCF3	False	chr16:85569630-85570130	GSE1	0.0172196	0.207439	0.00357201	0.00357201	0.493354	1	0.383872	0.189385	0.189385	TCF3_+_+
641	TCF3_+_(2523r)	TCF3_+_(1225g)	TCF3	False	chr16:85650846-85651346	GSE1	0.00385234	0.0532461	0.000205122	0.000205122	0.493354	1	0.383872	0.189385	0.189385	TCF3_+_+
642	TCF3_+_(2523r)	TCF3_+_(1225g)	TCF3	False	chr16:85436580-85437080	GSE1	0.0221976	0.30414	0.00675118	0.00675118	0.493354	1	0.383872	0.189385	0.189385	TCF3_+_+
643	TCF3_+_(2523r)	TCF3_+_(1225g)	TCF3	False	chr16:85309776-85310276	GSE1	0.00150334	0.189571	0.000284989	0.000284989	0.493354	1	0.383872	0.189385	0.189385	TCF3_+_+
644	TCF3_+_(2523r)	TCF3_+_(1225g)	TCF3	False	chr16:85176621-85177121	GSE1	0.00559111	0.0513177	0.000286923	0.000286923	0.493354	1	0.383872	0.189385	0.189385	TCF3_+_+
645	TCF3_+_(2523r)	TCF3_+_(1225g)	TCF3	False	chr16:85573836-85574336	GSE1	0.0144972	0.194692	0.00282249	0.00282249	0.493354	1	0.383872	0.189385	0.189385	TCF3_+_+
646	TCF3_+_(2523r)	TCF3_+_(1225g)	TCF3	False	chr16:85607227-85607727	GSE1	0.0127295	0.279453	0.00355729	0.00355729	0.493354	1	0.383872	0.189385	0.189385	TCF3_+_+
647	TCF3_+_(2523r)	TCF3_+_(1225g)	TCF3	False	chr16:85330717-85331217	GSE1	0.00523659	0.274834	0.00143919	0.00143919	0.493354	1	0.383872	0.189385	0.189385	TCF3_+_+
648	TCF3_+_(2523r)	TCF3_+_(1225g)	TCF3	False	chr19:44741776-44742276	PVR	0.080271	0.202141	0.0162261	0.0162261	0.576667	1	0.326701	0.188397	0.188397	TCF3_+_+
649	TCF3_+_(2523r)	TCF3_+_(1225g)	TCF3	False	chr12:121132533-121133033	CAMKK2	0.0283903	0.0841415	0.0023888	0.0023888	3.48297	1	0.314615	1.09579	1.09579	TCF3_+_+
650	TCF3_+_(2523r)	TCF3_+_(1225g)	TCF3	False	chr12:121351713-121352213	CAMKK2	0.0337108	0.108089	0.00364377	0.00364377	3.48297	1	0.314615	1.09579	1.09579	TCF3_+_+
651	TCF3_+_(2523r)	TCF3_+_(1225g)	TCF3	False	chr12:121133036-121133536	CAMKK2	0.0605368	0.192141	0.0116316	0.0116316	3.48297	1	0.314615	1.09579	1.09579	TCF3_+_+
652	TCF3_+_(2523r)	TCF3_+_(1225g)	TCF3	False	chr2:231672415-231672915	PTMA	0.0208433	0.310337	0.00646844	0.00646844	6.14721	1	0.508061	3.12316	3.12316	TCF3_+_+
653	TCF3_+_(2523r)	TCF3_+_(1225g)	TCF3	False	chr2:231597149-231597649	PTMA	0.0267217	0.24309	0.00649578	0.00649578	6.14721	1	0.508061	3.12316	3.12316	TCF3_+_+
654	TCF3_+_(2523r)	TCF3_+_(1225g)	TCF3	False	chr2:231674743-231675243	PTMA	0.0204927	0.400899	0.00821552	0.00821552	6.14721	1	0.508061	3.12316	3.12316	TCF3_+_+
655	TCF3_+_(2523r)	TCF3_+_(1225g)	TCF3	False	chr2:231715155-231715655	PTMA	0.0196512	0.417573	0.00820582	0.00820582	6.14721	1	0.508061	3.12316	3.12316	TCF3_+_+
656	TCF3_+_(2523r)	TCF3_+_(1225g)	TCF3	False	chr1:76084155-76084655	ST6GALNAC3	0.210096	0.456738	0.0959587	0.0959587	0.622677	1	0.402708	0.250757	0.250757	TCF3_+_+
657	TCF3_+_(2523r)	TCF3_+_(1225g)	TCF3	False	chr1:76336994-76337494	ST6GALNAC3	0.160898	0.473053	0.0761132	0.0761132	0.622677	1	0.402708	0.250757	0.250757	TCF3_+_+
658	TCF3_+_(2523r)	TCF3_+_(1225g)	TCF3	False	chr5:38744369-38744869	LIFR	0.0728419	0.68424	0.0498414	0.0498414	1.40298	1	0.0951189	0.13345	0.13345	TCF3_+_+
659	TCF3_+_(2523r)	TCF3_+_(1225g)	TCF3	False	chr5:38464018-38464518	LIFR	0.0445863	0.506624	0.0225885	0.0225885	1.40298	1	0.0951189	0.13345	0.13345	TCF3_+_+
660	TCF3_+_(2523r)	TCF3_+_(1225g)	TCF3	False	chr5:38447749-38448249	LIFR	0.101695	0.719387	0.0731581	0.0731581	1.40298	1	0.0951189	0.13345	0.13345	TCF3_+_+
661	TCF3_+_(2523r)	TCF3_+_(1225g)	TCF3	False	chr5:38463472-38463972	LIFR	0.0802637	0.457226	0.0366987	0.0366987	1.40298	1	0.0951189	0.13345	0.13345	TCF3_+_+
662	TCF3_+_(2523r)	TCF3_+_(1225g)	TCF3	False	chr5:38681235-38681735	LIFR	0.0474458	0.498894	0.0236705	0.0236705	1.40298	1	0.0951189	0.13345	0.13345	TCF3_+_+
663	TCF3_+_(2523r)	TCF3_+_(1225g)	TCF3	False	chr5:38615950-38616450	LIFR	0.0216217	0.19409	0.00419654	0.00419654	1.40298	1	0.0951189	0.13345	0.13345	TCF3_+_+
664	TCF3_+_(2523r)	TCF3_+_(1225g)	TCF3	False	chr5:38450919-38451419	LIFR	0.0784081	0.524761	0.0411456	0.0411456	1.40298	1	0.0951189	0.13345	0.13345	TCF3_+_+
665	TCF3_+_(2523r)	TCF3_+_(1225g)	TCF3	False	chr5:38433354-38433854	LIFR	0.142912	0.595915	0.0851636	0.0851636	1.40298	1	0.0951189	0.13345	0.13345	TCF3_+_+
666	TCF3_+_(2523r)	TCF3_+_(1225g)	TCF3	False	chr15:81940394-81940894	MEX3B	0.0309623	0.183441	0.00567976	0.00567976	3.22513	1	0.371857	1.19929	1.19929	TCF3_+_+
667	TCF3_+_(2523r)	TCF3_+_(1225g)	TCF3	False	chr15:82111960-82112460	MEX3B	0.0534716	0.194164	0.0103823	0.0103823	3.22513	1	0.371857	1.19929	1.19929	TCF3_+_+
668	TCF3_+_(2523r)	TCF3_+_(1225g)	TCF3	False	chr15:81940965-81941465	MEX3B	0.0677663	0.248167	0.0168173	0.0168173	3.22513	1	0.371857	1.19929	1.19929	TCF3_+_+
669	TCF3_+_(2523r)	TCF3_+_(1225g)	TCF3	False	chr9:97852992-97853492	ANP32B	0.0269713	0.175907	0.00474442	0.00474442	4.65903	1	0.45691	2.12876	2.12876	TCF3_+_+
670	TCF3_+_(2523r)	TCF3_+_(1225g)	TCF3	False	chr9:97985124-97985624	ANP32B	0.0302435	0.159029	0.00480958	0.00480958	4.65903	1	0.45691	2.12876	2.12876	TCF3_+_+
671	TCF3_+_(2523r)	TCF3_+_(1225g)	TCF3	False	chr10:102461111-102461611	CUEDC2	0.0459011	0.183097	0.00840437	0.00840437	3.44675	1	0.288684	0.995024	0.995024	TCF3_+_+
672	TCF3_+_(2523r)	TCF3_+_(1225g)	TCF3	False	chr10:102511988-102512488	CUEDC2	0.0222433	0.10776	0.00239695	0.00239695	3.44675	1	0.288684	0.995024	0.995024	TCF3_+_+
673	TCF3_+_(2523r)	TCF3_+_(1225g)	TCF3	False	chr17:31487636-31488136	RAB11FIP4	0.107866	0.17694	0.0190858	0.0190858	0.500298	1	0.206619	0.103371	0.103371	TCF3_+_+
674	TCF3_+_(2523r)	TCF3_+_(1225g)	TCF3	False	chr17:31525245-31525745	RAB11FIP4	0.0781362	0.121339	0.00948096	0.00948096	0.500298	1	0.206619	0.103371	0.103371	TCF3_+_+
675	TCF3_+_(2523r)	TCF3_+_(1225g)	TCF3	False	chr11:86737717-86738217	ME3	0.0674595	0.332553	0.0224338	0.0224338	0.541632	1	0.217856	0.117998	0.117998	TCF3_+_+
676	TCF3_+_(2523r)	TCF3_+_(1225g)	TCF3	False	chr11:86740473-86740973	ME3	0.0667794	0.386381	0.0258023	0.0258023	0.541632	1	0.217856	0.117998	0.117998	TCF3_+_+
677	TCF3_+_(2523r)	TCF3_+_(1225g)	TCF3	False	chr11:86524543-86525043	ME3	0.0527457	0.300123	0.0158302	0.0158302	0.541632	1	0.217856	0.117998	0.117998	TCF3_+_+
678	TCF3_+_(2523r)	TCF3_+_(1225g)	TCF3	False	chr11:86548185-86548685	ME3	0.0488054	0.308099	0.0150369	0.0150369	0.541632	1	0.217856	0.117998	0.117998	TCF3_+_+
679	TCF3_+_(2523r)	TCF3_+_(1225g)	TCF3	False	chr12:55720964-55721464	GDF11	0.0247217	0.106288	0.00262762	0.00262762	4.83866	1	0.359892	1.7414	1.7414	TCF3_+_+
680	TCF3_+_(2523r)	TCF3_+_(1225g)	TCF3	False	chr12:55718009-55718509	GDF11	0.0306249	0.102128	0.00312765	0.00312765	4.83866	1	0.359892	1.7414	1.7414	TCF3_+_+
681	TCF3_+_(2523r)	TCF3_+_(1225g)	TCF3	False	chr12:55716929-55717429	GDF11	0.0368861	0.0875639	0.00322989	0.00322989	4.83866	1	0.359892	1.7414	1.7414	TCF3_+_+
682	TCF3_+_(2523r)	TCF3_+_(1225g)	TCF3	False	chr12:55842764-55843264	GDF11	0.0596561	0.0589545	0.003517	0.003517	4.83866	1	0.359892	1.7414	1.7414	TCF3_+_+
683	TCF3_+_(2523r)	TCF3_+_(1225g)	TCF3	False	chr1:64515334-64515834	CACHD1	0.0287082	0.0651074	0.00186911	0.00186911	0.77955	1	0.46535	0.362764	0.362764	TCF3_+_+
684	TCF3_+_(2523r)	TCF3_+_(1225g)	TCF3	False	chr1:64663640-64664140	CACHD1	0.0598002	0.370336	0.0221461	0.0221461	0.77955	1	0.46535	0.362764	0.362764	TCF3_+_+
685	TCF3_+_(2523r)	TCF3_+_(1225g)	TCF3	False	chr1:64388293-64388793	CACHD1	0.041337	0.382738	0.0158212	0.0158212	0.77955	1	0.46535	0.362764	0.362764	TCF3_+_+
686	TCF3_+_(2523r)	TCF3_+_(1225g)	TCF3	False	chr1:64570385-64570885	CACHD1	0.0436877	0.353703	0.0154525	0.0154525	0.77955	1	0.46535	0.362764	0.362764	TCF3_+_+
687	TCF3_+_(2523r)	TCF3_+_(1225g)	TCF3	False	chr1:64337914-64338414	CACHD1	0.068698	0.43189	0.02967	0.02967	0.77955	1	0.46535	0.362764	0.362764	TCF3_+_+
688	TCF3_+_(2523r)	TCF3_+_(1225g)	TCF3	False	chr1:64540101-64540601	CACHD1	0.0966312	0.523423	0.050579	0.050579	0.77955	1	0.46535	0.362764	0.362764	TCF3_+_+
689	TCF3_+_(2523r)	TCF3_+_(1225g)	TCF3	False	chr10:129912100-129912600	C10orf143	0.0375839	0.104542	0.00392908	0.00392908	1.22913	1	0.206509	0.253827	0.253827	TCF3_+_+
690	TCF3_+_(2523r)	TCF3_+_(1225g)	TCF3	False	chr10:129889104-129889604	C10orf143	0.0327315	0.129052	0.00422407	0.00422407	1.22913	1	0.206509	0.253827	0.253827	TCF3_+_+
691	TCF3_+_(2523r)	TCF3_+_(1225g)	TCF3	False	chr10:129957998-129958498	C10orf143	0.0327773	0.0997685	0.00327014	0.00327014	1.22913	1	0.206509	0.253827	0.253827	TCF3_+_+
692	TCF3_+_(2523r)	TCF3_+_(1225g)	TCF3	False	chr10:129966972-129967472	C10orf143	0.0163494	0.0722004	0.00118044	0.00118044	1.22913	1	0.206509	0.253827	0.253827	TCF3_+_+
693	TCF3_+_(2523r)	TCF3_+_(1225g)	TCF3	False	chr1:43073554-43074054	EBNA1BP2	0.0716976	0.162012	0.0116159	0.0116159	1.67327	1	0.290904	0.48676	0.48676	TCF3_+_+
694	TCF3_+_(2523r)	TCF3_+_(1225g)	TCF3	False	chr2:33370875-33371375	RASGRP3	0.0495047	0.150356	0.00744332	0.00744332	1.06532	1	0.242244	0.258068	0.258068	TCF3_+_+
695	TCF3_+_(2523r)	TCF3_+_(1225g)	TCF3	False	chr2:33559295-33559795	RASGRP3	0.0505293	0.167955	0.00848665	0.00848665	1.06532	1	0.242244	0.258068	0.258068	TCF3_+_+
696	TCF3_+_(2523r)	TCF3_+_(1225g)	TCF3	False	chr2:33287525-33288025	RASGRP3	0.0376984	0.152721	0.00575732	0.00575732	1.06532	1	0.242244	0.258068	0.258068	TCF3_+_+
697	TCF3_+_(2523r)	TCF3_+_(1225g)	TCF3	False	chr2:33312320-33312820	RASGRP3	0.0648281	0.0966363	0.00626474	0.00626474	1.06532	1	0.242244	0.258068	0.258068	TCF3_+_+
698	TCF3_+_(2523r)	TCF3_+_(1225g)	TCF3	False	chr2:33521725-33522225	RASGRP3	0.0683625	0.0625206	0.00427407	0.00427407	1.06532	1	0.242244	0.258068	0.258068	TCF3_+_+
699	TCF3_+_(2523r)	TCF3_+_(1225g)	TCF3	False	chr2:33322043-33322543	RASGRP3	0.0420128	0.136479	0.00573387	0.00573387	1.06532	1	0.242244	0.258068	0.258068	TCF3_+_+
700	TCF3_+_(2523r)	TCF3_+_(1225g)	TCF3	False	chr9:137053893-137054393	ANAPC2	0.025794	0.10586	0.00273054	0.00273054	2.26223	1	0.143069	0.323655	0.323655	TCF3_+_+
701	TCF3_+_(2523r)	TCF3_+_(1225g)	TCF3	False	chr9:137295881-137296381	ANAPC2	0.0152292	0.0583911	0.000889248	0.000889248	2.26223	1	0.143069	0.323655	0.323655	TCF3_+_+
702	TCF3_+_(2523r)	TCF3_+_(1225g)	TCF3	False	chr9:137242577-137243077	ANAPC2	0.0173434	0.0577391	0.0010014	0.0010014	2.26223	1	0.143069	0.323655	0.323655	TCF3_+_+
703	TCF3_+_(2523r)	TCF3_+_(1225g)	TCF3	False	chr8:132881682-132882182	PHF20L1	0.0346445	0.126906	0.00439659	0.00439659	0.744926	1	0.431652	0.321549	0.321549	TCF3_+_+
704	TCF3_+_(2523r)	TCF3_+_(1225g)	TCF3	False	chr8:132945753-132946253	PHF20L1	0.04028	0.204826	0.00825041	0.00825041	0.744926	1	0.431652	0.321549	0.321549	TCF3_+_+
705	TCF3_+_(2523r)	TCF3_+_(1225g)	TCF3	False	chr8:132947256-132947756	PHF20L1	0.0195238	0.0885653	0.00172913	0.00172913	0.744926	1	0.431652	0.321549	0.321549	TCF3_+_+
706	TCF3_+_(2523r)	TCF3_+_(1225g)	TCF3	False	chr8:132946282-132946782	PHF20L1	0.040088	0.097395	0.00390437	0.00390437	0.744926	1	0.431652	0.321549	0.321549	TCF3_+_+
707	TCF3_+_(2523r)	TCF3_+_(1225g)	TCF3	False	chr8:132991499-132991999	PHF20L1	0.0364873	0.091246	0.00332932	0.00332932	0.744926	1	0.431652	0.321549	0.321549	TCF3_+_+
708	TCF3_+_(2523r)	TCF3_+_(1225g)	TCF3	False	chr11:70557087-70557587	CTTN	0.0550575	0.199073	0.0109604	0.0109604	0.707947	1	0.414054	0.293128	0.293128	TCF3_+_+
709	TCF3_+_(2523r)	TCF3_+_(1225g)	TCF3	False	chr11:70557593-70558093	CTTN	0.0176448	0.0844872	0.00149076	0.00149076	0.707947	1	0.414054	0.293128	0.293128	TCF3_+_+
710	TCF3_+_(2523r)	TCF3_+_(1225g)	TCF3	False	chr11:70415710-70416210	CTTN	0.0483328	0.123007	0.00594525	0.00594525	0.707947	1	0.414054	0.293128	0.293128	TCF3_+_+
711	TCF3_+_(2523r)	TCF3_+_(1225g)	TCF3	False	chr11:70384131-70384631	CTTN	0.0377108	0.0831031	0.00313388	0.00313388	0.707947	1	0.414054	0.293128	0.293128	TCF3_+_+
712	TCF3_+_(2523r)	TCF3_+_(1225g)	TCF3	False	chr11:70497964-70498464	CTTN	0.0490313	0.168839	0.00827841	0.00827841	0.707947	1	0.414054	0.293128	0.293128	TCF3_+_+
713	TCF3_+_(2523r)	TCF3_+_(1225g)	TCF3	False	chr12:118016912-118017412	PEBP1	0.0377869	0.178595	0.00674856	0.00674856	2.42715	1	0.435208	1.05631	1.05631	TCF3_+_+
714	TCF3_+_(2523r)	TCF3_+_(1225g)	TCF3	False	chr16:1531021-1531521	CLCN7	0.0251907	0.0872202	0.00219714	0.00219714	1.92232	1	0.336028	0.645954	0.645954	TCF3_+_+
715	TCF3_+_(2523r)	TCF3_+_(1225g)	TCF3	False	chr16:1342785-1343285	CLCN7	0.0247428	0.0864762	0.00213966	0.00213966	1.92232	1	0.336028	0.645954	0.645954	TCF3_+_+
716	TCF3_+_(2523r)	TCF3_+_(1225g)	TCF3	False	chr13:113729394-113729894	TFDP1	0.0302971	0.210775	0.00638588	0.00638588	1.51885	1	0.364459	0.553558	0.553558	TCF3_+_+
717	TCF3_+_(2523r)	TCF3_+_(1225g)	TCF3	False	chr13:113453356-113453856	TFDP1	0.022921	0.114802	0.00263137	0.00263137	1.51885	1	0.364459	0.553558	0.553558	TCF3_+_+
718	TCF3_+_(2523r)	TCF3_+_(1225g)	TCF3	False	chr13:113758406-113758906	TFDP1	0.0225136	0.201605	0.00453885	0.00453885	1.51885	1	0.364459	0.553558	0.553558	TCF3_+_+
719	TCF3_+_(2523r)	TCF3_+_(1225g)	TCF3	False	chr13:113594396-113594896	TFDP1	0.0213169	0.177357	0.00378069	0.00378069	1.51885	1	0.364459	0.553558	0.553558	TCF3_+_+
720	TCF3_+_(2523r)	TCF3_+_(1225g)	TCF3	False	chr6:21496700-21497200	SOX4	0.0860672	0.270027	0.0232404	0.0232404	13.7099	1	0.536804	7.35954	7.35954	TCF3_+_+
721	TCF3_+_(2523r)	TCF3_+_(1225g)	TCF3	False	chr6:21595898-21596398	SOX4	0.032888	0.180181	0.00592578	0.00592578	13.7099	1	0.536804	7.35954	7.35954	TCF3_+_+
722	TCF3_+_(2523r)	TCF3_+_(1225g)	TCF3	False	chr14:69615484-69615984	SRSF5	0.0329454	0.132701	0.00437188	0.00437188	1.0312	1	0.404499	0.417118	0.417118	TCF3_+_+
723	TCF3_+_(2523r)	TCF3_+_(1225g)	TCF3	False	chr14:69594722-69595222	SRSF5	0.0239514	0.149256	0.0035749	0.0035749	1.0312	1	0.404499	0.417118	0.417118	TCF3_+_+
724	TCF3_+_(2523r)	TCF3_+_(1225g)	TCF3	False	chr14:69711049-69711549	SRSF5	0.0275011	0.2308	0.00634724	0.00634724	1.0312	1	0.404499	0.417118	0.417118	TCF3_+_+
725	TCF3_+_(2523r)	TCF3_+_(1225g)	TCF3	False	chr14:69666475-69666975	SRSF5	0.0160973	0.153244	0.00246682	0.00246682	1.0312	1	0.404499	0.417118	0.417118	TCF3_+_+
726	TCF3_+_(2523r)	TCF3_+_(1225g)	TCF3	False	chr14:69719472-69719972	SRSF5	0.013664	0.158908	0.00217132	0.00217132	1.0312	1	0.404499	0.417118	0.417118	TCF3_+_+
727	TCF3_+_(2523r)	TCF3_+_(1225g)	TCF3	False	chr14:69879186-69879686	SRSF5	0.0194848	0.0761068	0.00148292	0.00148292	1.0312	1	0.404499	0.417118	0.417118	TCF3_+_+
728	TCF3_+_(2523r)	TCF3_+_(1225g)	TCF3	False	chr3:88203489-88203989	CGGBP1	0.0678236	0.212681	0.0144248	0.0144248	1.77017	1	0.432907	0.76632	0.76632	TCF3_+_+
729	TCF3_+_(2523r)	TCF3_+_(1225g)	TCF3	False	chr3:88141581-88142081	CGGBP1	0.0894967	0.291356	0.0260754	0.0260754	1.77017	1	0.432907	0.76632	0.76632	TCF3_+_+
730	TCF3_+_(2523r)	TCF3_+_(1225g)	TCF3	False	chr1:10934591-10935091	TARDBP	0.0218221	0.195616	0.00426875	0.00426875	6.07368	1	0.428954	2.60533	2.60533	TCF3_+_+
731	TCF3_+_(2523r)	TCF3_+_(1225g)	TCF3	False	chr1:10865885-10866385	TARDBP	0.0201361	0.261539	0.00526638	0.00526638	6.07368	1	0.428954	2.60533	2.60533	TCF3_+_+
732	TCF3_+_(2523r)	TCF3_+_(1225g)	TCF3	False	chr1:10862009-10862509	TARDBP	0.0201224	0.228102	0.00458996	0.00458996	6.07368	1	0.428954	2.60533	2.60533	TCF3_+_+
733	TCF3_+_(2523r)	TCF3_+_(1225g)	TCF3	False	chr1:10975647-10976147	TARDBP	0.0182224	0.169548	0.00308958	0.00308958	6.07368	1	0.428954	2.60533	2.60533	TCF3_+_+
734	TCF3_+_(2523r)	TCF3_+_(1225g)	TCF3	False	chr1:10867812-10868312	TARDBP	0.0243108	0.208551	0.00507003	0.00507003	6.07368	1	0.428954	2.60533	2.60533	TCF3_+_+
735	TCF3_+_(2523r)	TCF3_+_(1225g)	TCF3	False	chr1:10944031-10944531	TARDBP	0.0213097	0.258098	0.00549999	0.00549999	6.07368	1	0.428954	2.60533	2.60533	TCF3_+_+
736	TCF3_+_(2523r)	TCF3_+_(1225g)	TCF3	False	chr17:40558278-40558778	SMARCE1	0.0212009	0.0974426	0.00206587	0.00206587	2.89572	1	0.45378	1.31402	1.31402	TCF3_+_+
737	TCF3_+_(2523r)	TCF3_+_(1225g)	TCF3	False	chr17:40557762-40558262	SMARCE1	0.0271063	0.0551879	0.00149594	0.00149594	2.89572	1	0.45378	1.31402	1.31402	TCF3_+_+
738	TCF3_+_(2523r)	TCF3_+_(1225g)	TCF3	False	chr17:40556838-40557338	SMARCE1	0.0377586	0.171002	0.00645677	0.00645677	2.89572	1	0.45378	1.31402	1.31402	TCF3_+_+
739	TCF3_+_(2523r)	TCF3_+_(1225g)	TCF3	False	chr4:56786841-56787341	REST	0.0124823	0.0954149	0.001191	0.001191	1.62634	1	0.480662	0.781721	0.781721	TCF3_+_+
740	TCF3_+_(2523r)	TCF3_+_(1225g)	TCF3	False	chr4:56871291-56871791	REST	0.0393222	0.263563	0.0103639	0.0103639	1.62634	1	0.480662	0.781721	0.781721	TCF3_+_+
741	TCF3_+_(2523r)	TCF3_+_(1225g)	TCF3	False	chr4:57101971-57102471	REST	0.0123232	0.10523	0.00129676	0.00129676	1.62634	1	0.480662	0.781721	0.781721	TCF3_+_+
742	TCF3_+_(2523r)	TCF3_+_(1225g)	TCF3	False	chr4:56958071-56958571	REST	0.0192369	0.0968977	0.00186401	0.00186401	1.62634	1	0.480662	0.781721	0.781721	TCF3_+_+
743	TCF3_+_(2523r)	TCF3_+_(1225g)	TCF3	False	chr3:127629498-127629998	PODXL2	0.0956079	0.264024	0.0252428	0.0252428	1.91694	1	0.332954	0.638251	0.638251	TCF3_+_+
744	TCF3_+_(2523r)	TCF3_+_(1225g)	TCF3	False	chr3:127792808-127793308	PODXL2	0.0576756	0.231145	0.0133314	0.0133314	1.91694	1	0.332954	0.638251	0.638251	TCF3_+_+
745	TCF3_+_(2523r)	TCF3_+_(1225g)	TCF3	False	chr20:34037762-34038262	RALY	0.0241116	0.146773	0.00353892	0.00353892	6.83337	1	0.429078	2.93205	2.93205	TCF3_+_+
746	TCF3_+_(2523r)	TCF3_+_(1225g)	TCF3	False	chr20:34190525-34191025	RALY	0.0443468	0.264908	0.0117478	0.0117478	6.83337	1	0.429078	2.93205	2.93205	TCF3_+_+
747	TCF3_+_(2523r)	TCF3_+_(1225g)	TCF3	False	chr20:34215515-34216015	RALY	0.0237482	0.123081	0.00292296	0.00292296	6.83337	1	0.429078	2.93205	2.93205	TCF3_+_+
748	TCF3_+_(2523r)	TCF3_+_(1225g)	TCF3	False	chr20:34171647-34172147	RALY	0.026807	0.153533	0.00411575	0.00411575	6.83337	1	0.429078	2.93205	2.93205	TCF3_+_+
749	TCF3_+_(2523r)	TCF3_+_(1225g)	TCF3	False	chr11:120225349-120225849	TLCD5	0.0481252	0.178421	0.00858652	0.00858652	0.722247	1	0.294082	0.2124	0.2124	TCF3_+_+
750	TCF3_+_(2523r)	TCF3_+_(1225g)	TCF3	False	chr11:120316822-120317322	TLCD5	0.0427931	0.143316	0.00613294	0.00613294	0.722247	1	0.294082	0.2124	0.2124	TCF3_+_+
751	TCF3_+_(2523r)	TCF3_+_(1225g)	TCF3	False	chr11:120197476-120197976	TLCD5	0.0254587	0.0981602	0.00249903	0.00249903	0.722247	1	0.294082	0.2124	0.2124	TCF3_+_+
752	TCF3_+_(2523r)	TCF3_+_(1225g)	TCF3	False	chr11:120198087-120198587	TLCD5	0.0312078	0.0907915	0.0028334	0.0028334	0.722247	1	0.294082	0.2124	0.2124	TCF3_+_+
753	TCF3_+_(2523r)	TCF3_+_(1225g)	TCF3	False	chr11:120224817-120225317	TLCD5	0.027557	0.15686	0.00432257	0.00432257	0.722247	1	0.294082	0.2124	0.2124	TCF3_+_+
754	TCF3_+_(2523r)	TCF3_+_(1225g)	TCF3	False	chr9:1960349-1960849	SMARCA2	0.016695	0.306266	0.00511312	0.00511312	1.79604	1	0.324543	0.582893	0.582893	TCF3_+_+
755	TCF3_+_(2523r)	TCF3_+_(1225g)	TCF3	False	chr9:2028786-2029286	SMARCA2	0.0118897	0.087161	0.00103632	0.00103632	1.79604	1	0.324543	0.582893	0.582893	TCF3_+_+
756	TCF3_+_(2523r)	TCF3_+_(1225g)	TCF3	False	chr9:2085663-2086163	SMARCA2	0.0579607	0.458133	0.0265537	0.0265537	1.79604	1	0.324543	0.582893	0.582893	TCF3_+_+
757	TCF3_+_(2523r)	TCF3_+_(1225g)	TCF3	False	chr9:1959301-1959801	SMARCA2	0.0106473	0.134672	0.0014339	0.0014339	1.79604	1	0.324543	0.582893	0.582893	TCF3_+_+
758	TCF3_+_(2523r)	TCF3_+_(1225g)	TCF3	False	chr9:1980000-1980500	SMARCA2	0.0347232	0.136526	0.00474062	0.00474062	1.79604	1	0.324543	0.582893	0.582893	TCF3_+_+
759	TCF3_+_(2523r)	TCF3_+_(1225g)	TCF3	False	chr9:1962161-1962661	SMARCA2	0.0458661	0.316972	0.0145383	0.0145383	1.79604	1	0.324543	0.582893	0.582893	TCF3_+_+
760	TCF3_+_(2523r)	TCF3_+_(1225g)	TCF3	False	chr9:2026062-2026562	SMARCA2	0.033457	0.210758	0.00705133	0.00705133	1.79604	1	0.324543	0.582893	0.582893	TCF3_+_+
761	TCF3_+_(2523r)	TCF3_+_(1225g)	TCF3	False	chr7:30032638-30033138	MTURN	0.0291043	0.0916143	0.00266637	0.00266637	2.08681	1	0.312504	0.652136	0.652136	TCF3_+_+
762	TCF3_+_(2523r)	TCF3_+_(1225g)	TCF3	False	chr7:29987804-29988304	MTURN	0.0356654	0.2465	0.00879154	0.00879154	2.08681	1	0.312504	0.652136	0.652136	TCF3_+_+
763	TCF3_+_(2523r)	TCF3_+_(1225g)	TCF3	False	chr7:30116713-30117213	MTURN	0.0687332	0.18244	0.0125397	0.0125397	2.08681	1	0.312504	0.652136	0.652136	TCF3_+_+
764	TCF3_+_(2523r)	TCF3_+_(1225g)	TCF3	False	chr7:75485518-75486018	SPDYE5	0.0734217	0.106755	0.00783813	0.00783813	1.30836	1	0.218524	0.285909	0.285909	TCF3_+_+
765	TCF3_+_(2523r)	TCF3_+_(1225g)	TCF3	False	chr7:75575750-75576250	SPDYE5	0.053977	0.0656953	0.00354603	0.00354603	1.30836	1	0.218524	0.285909	0.285909	TCF3_+_+
766	TCF3_+_(2523r)	TCF3_+_(1225g)	TCF3	False	chr12:109463064-109463564	MMAB	0.0675221	0.121127	0.00817872	0.00817872	0.761986	1	0.280429	0.213683	0.213683	TCF3_+_+
767	TCF3_+_(2523r)	TCF3_+_(1225g)	TCF3	False	chr12:109715412-109715912	MMAB	0.0278328	0.0683122	0.00190132	0.00190132	0.761986	1	0.280429	0.213683	0.213683	TCF3_+_+
768	TCF3_+_(2523r)	TCF3_+_(1225g)	TCF3	False	chr12:109695862-109696362	MMAB	0.0514373	0.196885	0.0101272	0.0101272	0.761986	1	0.280429	0.213683	0.213683	TCF3_+_+
769	TCF3_+_(2523r)	TCF3_+_(1225g)	TCF3	False	chr12:109476438-109476938	MMAB	0.0360584	0.065688	0.0023686	0.0023686	0.761986	1	0.280429	0.213683	0.213683	TCF3_+_+
770	TCF3_+_(2523r)	TCF3_+_(1225g)	TCF3	False	chr12:109678721-109679221	MMAB	0.046194	0.0677641	0.00313029	0.00313029	0.761986	1	0.280429	0.213683	0.213683	TCF3_+_+
771	TCF3_+_(2523r)	TCF3_+_(1225g)	TCF3	False	chr8:120654326-120654826	SNTB1	0.0619128	0.22992	0.014235	0.014235	1.47608	1	0.293567	0.433329	0.433329	TCF3_+_+
772	TCF3_+_(2523r)	TCF3_+_(1225g)	TCF3	False	chr8:120692092-120692592	SNTB1	0.0415674	0.176589	0.00734033	0.00734033	1.47608	1	0.293567	0.433329	0.433329	TCF3_+_+
773	TCF3_+_(2523r)	TCF3_+_(1225g)	TCF3	False	chr8:120585094-120585594	SNTB1	0.0425439	0.110587	0.00470479	0.00470479	1.47608	1	0.293567	0.433329	0.433329	TCF3_+_+
774	TCF3_+_(2523r)	TCF3_+_(1225g)	TCF3	False	chr10:125044236-125044736	CTBP2	0.0269675	0.152028	0.00409982	0.00409982	0.651263	1	0.471872	0.307313	0.307313	TCF3_+_+
775	TCF3_+_(2523r)	TCF3_+_(1225g)	TCF3	False	chr10:125056133-125056633	CTBP2	0.0219562	0.270744	0.00594452	0.00594452	0.651263	1	0.471872	0.307313	0.307313	TCF3_+_+
776	TCF3_+_(2523r)	TCF3_+_(1225g)	TCF3	False	chr10:125062788-125063288	CTBP2	0.0267652	0.15934	0.00426476	0.00426476	0.651263	1	0.471872	0.307313	0.307313	TCF3_+_+
777	TCF3_+_(2523r)	TCF3_+_(1225g)	TCF3	False	chr10:125059929-125060429	CTBP2	0.0443535	0.187362	0.00831017	0.00831017	0.651263	1	0.471872	0.307313	0.307313	TCF3_+_+
778	TCF3_+_(2523r)	TCF3_+_(1225g)	TCF3	False	chr10:125007027-125007527	CTBP2	0.0532114	0.332939	0.0177162	0.0177162	0.651263	1	0.471872	0.307313	0.307313	TCF3_+_+
779	TCF3_+_(2523r)	TCF3_+_(1225g)	TCF3	False	chr10:125054796-125055296	CTBP2	0.0189654	0.180795	0.00342886	0.00342886	0.651263	1	0.471872	0.307313	0.307313	TCF3_+_+
780	TCF3_+_(2523r)	TCF3_+_(1225g)	TCF3	False	chr10:125057126-125057626	CTBP2	0.0183727	0.0795512	0.00146157	0.00146157	0.651263	1	0.471872	0.307313	0.307313	TCF3_+_+
781	TCF3_+_(2523r)	TCF3_+_(1225g)	TCF3	False	chr22:45212188-45212688	KIAA0930	0.0620634	0.221772	0.0137639	0.0137639	0.972091	1	0.279634	0.271829	0.271829	TCF3_+_+
782	TCF3_+_(2523r)	TCF3_+_(1225g)	TCF3	False	chr22:45209559-45210059	KIAA0930	0.0485026	0.256099	0.0124214	0.0124214	0.972091	1	0.279634	0.271829	0.271829	TCF3_+_+
783	TCF3_+_(2523r)	TCF3_+_(1225g)	TCF3	False	chr22:45210934-45211434	KIAA0930	0.0304706	0.150798	0.00459489	0.00459489	0.972091	1	0.279634	0.271829	0.271829	TCF3_+_+
784	TCF3_+_(2523r)	TCF3_+_(1225g)	TCF3	False	chr22:45246257-45246757	KIAA0930	0.113381	0.143156	0.0162311	0.0162311	0.972091	1	0.279634	0.271829	0.271829	TCF3_+_+
785	TCF3_+_(2523r)	TCF3_+_(1225g)	TCF3	False	chr22:45058175-45058675	KIAA0930	0.040333	0.145726	0.00587758	0.00587758	0.972091	1	0.279634	0.271829	0.271829	TCF3_+_+
786	TCF3_+_(2523r)	TCF3_+_(1225g)	TCF3	False	chr9:124779327-124779827	NR6A1	0.0428587	0.463948	0.0198842	0.0198842	3.80695	1	0.384358	1.46323	1.46323	TCF3_+_+
787	TCF3_+_(2523r)	TCF3_+_(1225g)	TCF3	False	chr19:12647386-12647886	ZNF791	0.0181987	0.147593	0.00268599	0.00268599	0.787563	1	0.339043	0.267017	0.267017	TCF3_+_+
788	TCF3_+_(2523r)	TCF3_+_(1225g)	TCF3	False	chr19:12778940-12779440	ZNF791	0.0282527	0.136304	0.00385095	0.00385095	0.787563	1	0.339043	0.267017	0.267017	TCF3_+_+
789	TCF3_+_(2523r)	TCF3_+_(1225g)	TCF3	False	chr19:12484073-12484573	ZNF791	0.00962617	0.197831	0.00190435	0.00190435	0.787563	1	0.339043	0.267017	0.267017	TCF3_+_+
790	TCF3_+_(2523r)	TCF3_+_(1225g)	TCF3	False	chr12:69534358-69534858	CCT2	0.0855356	0.18723	0.0160148	0.0160148	2.97754	1	0.387443	1.15363	1.15363	TCF3_+_+
791	TCF3_+_(2523r)	TCF3_+_(1225g)	TCF3	False	chr6:44222485-44222985	HSP90AB1	0.0349272	0.359536	0.0125576	0.0125576	1.21347	1	0.466068	0.565557	0.565557	TCF3_+_+
792	TCF3_+_(2523r)	TCF3_+_(1225g)	TCF3	False	chr7:19110819-19111319	TWIST1	0.0384953	0.716282	0.0275735	0.0275735	3.65476	1	0.503393	1.83978	1.83978	TCF3_+_+
793	TCF3_+_(2523r)	TCF3_+_(1225g)	TCF3	False	chr7:19060701-19061201	TWIST1	0.0426363	0.693744	0.0295787	0.0295787	3.65476	1	0.503393	1.83978	1.83978	TCF3_+_+
794	TCF3_+_(2523r)	TCF3_+_(1225g)	TCF3	False	chr7:19112585-19113085	TWIST1	0.0383007	0.44956	0.0172185	0.0172185	3.65476	1	0.503393	1.83978	1.83978	TCF3_+_+
795	TCF3_+_(2523r)	TCF3_+_(1225g)	TCF3	False	chr7:18927060-18927560	TWIST1	0.0536375	0.707241	0.0379346	0.0379346	3.65476	1	0.503393	1.83978	1.83978	TCF3_+_+
796	TCF3_+_(2523r)	TCF3_+_(1225g)	TCF3	False	chr7:19112054-19112554	TWIST1	0.04616	0.674722	0.0311452	0.0311452	3.65476	1	0.503393	1.83978	1.83978	TCF3_+_+
797	TCF3_+_(2523r)	TCF3_+_(1225g)	TCF3	False	chr7:19107128-19107628	TWIST1	0.0348328	0.599498	0.0208822	0.0208822	3.65476	1	0.503393	1.83978	1.83978	TCF3_+_+
798	TCF3_+_(2523r)	TCF3_+_(1225g)	TCF3	False	chr7:18916753-18917253	TWIST1	0.0543564	0.574782	0.0312431	0.0312431	3.65476	1	0.503393	1.83978	1.83978	TCF3_+_+
799	TCF3_+_(2523r)	TCF3_+_(1225g)	TCF3	False	chr7:19107700-19108200	TWIST1	0.05482	0.638953	0.0350274	0.0350274	3.65476	1	0.503393	1.83978	1.83978	TCF3_+_+
800	TCF3_+_(2523r)	TCF3_+_(1225g)	TCF3	False	chr7:18873653-18874153	TWIST1	0.0851743	0.695432	0.0592329	0.0592329	3.65476	1	0.503393	1.83978	1.83978	TCF3_+_+
801	TCF3_+_(2523r)	TCF3_+_(1225g)	TCF3	False	chr7:19111484-19111984	TWIST1	0.0781895	0.684323	0.0535069	0.0535069	3.65476	1	0.503393	1.83978	1.83978	TCF3_+_+
802	TCF3_+_(2523r)	TCF3_+_(1225g)	TCF3	False	chr5:123158354-123158854	PRDM6	0.0638096	0.428474	0.0273408	0.0273408	0.630141	1	0.354743	0.223538	0.223538	TCF3_+_+
803	TCF3_+_(2523r)	TCF3_+_(1225g)	TCF3	False	chr5:123157277-123157777	PRDM6	0.0685358	0.435834	0.0298702	0.0298702	0.630141	1	0.354743	0.223538	0.223538	TCF3_+_+
804	TCF3_+_(2523r)	TCF3_+_(1225g)	TCF3	False	chr19:46392246-46392746	PPP5C	0.043197	0.101074	0.0043661	0.0043661	0.915814	1	0.370654	0.33945	0.33945	TCF3_+_+
805	TCF3_+_(2523r)	TCF3_+_(1225g)	TCF3	False	chr19:46407973-46408473	PPP5C	0.0140265	0.200496	0.00281225	0.00281225	0.915814	1	0.370654	0.33945	0.33945	TCF3_+_+
806	TCF3_+_(2523r)	TCF3_+_(1225g)	TCF3	False	chr19:46300104-46300604	PPP5C	0.0125964	0.119427	0.00150436	0.00150436	0.915814	1	0.370654	0.33945	0.33945	TCF3_+_+
807	TCF3_+_(2523r)	TCF3_+_(1225g)	TCF3	False	chr14:50001720-50002220	VCPKMT	0.0512592	0.0547553	0.00280671	0.00280671	2.41309	1	0.326129	0.786979	0.786979	TCF3_+_+
808	TCF3_+_(2523r)	TCF3_+_(1225g)	TCF3	False	chr14:49987157-49987657	VCPKMT	0.0509278	0.0771372	0.00392843	0.00392843	2.41309	1	0.326129	0.786979	0.786979	TCF3_+_+
809	TCF3_+_(2523r)	TCF3_+_(1225g)	TCF3	False	chr14:50000281-50000781	VCPKMT	0.0511454	0.0839802	0.0042952	0.0042952	2.41309	1	0.326129	0.786979	0.786979	TCF3_+_+
810	TCF3_+_(2523r)	TCF3_+_(1225g)	TCF3	False	chr3:14266182-14266682	TMEM43	0.0757981	0.223032	0.0169054	0.0169054	0.614478	1	0.293958	0.180631	0.180631	TCF3_+_+
811	TCF3_+_(2523r)	TCF3_+_(1225g)	TCF3	False	chr6:36933061-36933561	C6orf89	0.0219787	0.171061	0.00375972	0.00375972	0.976756	1	0.357366	0.349059	0.349059	TCF3_+_+
812	TCF3_+_(2523r)	TCF3_+_(1225g)	TCF3	False	chr6:36765799-36766299	C6orf89	0.0881075	0.340322	0.0299849	0.0299849	0.976756	1	0.357366	0.349059	0.349059	TCF3_+_+
813	TCF3_+_(2523r)	TCF3_+_(1225g)	TCF3	False	chr6:36830181-36830681	C6orf89	0.0147311	0.180449	0.00265821	0.00265821	0.976756	1	0.357366	0.349059	0.349059	TCF3_+_+
814	TCF3_+_(2523r)	TCF3_+_(1225g)	TCF3	False	chr6:36735647-36736147	C6orf89	0.0173392	0.133765	0.00231938	0.00231938	0.976756	1	0.357366	0.349059	0.349059	TCF3_+_+
815	TCF3_+_(2523r)	TCF3_+_(1225g)	TCF3	False	chr8:28712123-28712623	FZD3	0.070775	0.242919	0.0171926	0.0171926	2.14683	1	0.339584	0.729028	0.729028	TCF3_+_+
816	TCF3_+_(2523r)	TCF3_+_(1225g)	TCF3	False	chr8:28393486-28393986	FZD3	0.0230505	0.0962166	0.00221784	0.00221784	2.14683	1	0.339584	0.729028	0.729028	TCF3_+_+
817	TCF3_+_(2523r)	TCF3_+_(1225g)	TCF3	False	chr8:28700281-28700781	FZD3	0.0466255	0.178256	0.00831128	0.00831128	2.14683	1	0.339584	0.729028	0.729028	TCF3_+_+
818	TCF3_+_(2523r)	TCF3_+_(1225g)	TCF3	False	chr8:28657805-28658305	FZD3	0.0367588	0.196864	0.00723648	0.00723648	2.14683	1	0.339584	0.729028	0.729028	TCF3_+_+
819	TCF3_+_(2523r)	TCF3_+_(1225g)	TCF3	False	chr8:28623347-28623847	FZD3	0.0563297	0.337117	0.0189897	0.0189897	2.14683	1	0.339584	0.729028	0.729028	TCF3_+_+
820	TCF3_+_(2523r)	TCF3_+_(1225g)	TCF3	False	chr8:28493271-28493771	FZD3	0.0447101	0.238683	0.0106715	0.0106715	2.14683	1	0.339584	0.729028	0.729028	TCF3_+_+
821	TCF3_+_(2523r)	TCF3_+_(1225g)	TCF3	False	chr8:28640878-28641378	FZD3	0.0518361	0.27709	0.0143633	0.0143633	2.14683	1	0.339584	0.729028	0.729028	TCF3_+_+
822	TCF3_+_(2523r)	TCF3_+_(1225g)	TCF3	False	chr8:28401030-28401530	FZD3	0.0192992	0.2284	0.00440794	0.00440794	2.14683	1	0.339584	0.729028	0.729028	TCF3_+_+
823	TCF3_+_(2523r)	TCF3_+_(1225g)	TCF3	False	chr17:49723471-49723971	KAT7	0.0345815	0.114303	0.00395276	0.00395276	2.2035	1	0.317799	0.700271	0.700271	TCF3_+_+
824	TCF3_+_(2523r)	TCF3_+_(1225g)	TCF3	False	chr17:49762546-49763046	KAT7	0.0134213	0.149743	0.00200975	0.00200975	2.2035	1	0.317799	0.700271	0.700271	TCF3_+_+
825	TCF3_+_(2523r)	TCF3_+_(1225g)	TCF3	False	chr17:49845383-49845883	KAT7	0.0599168	0.200097	0.0119892	0.0119892	2.2035	1	0.317799	0.700271	0.700271	TCF3_+_+
826	TCF3_+_(2523r)	TCF3_+_(1225g)	TCF3	False	chr10:117503133-117503633	EMX2	0.0398644	0.462141	0.018423	0.018423	1.74076	1	0.381117	0.663432	0.663432	TCF3_+_+
827	TCF3_+_(2523r)	TCF3_+_(1225g)	TCF3	False	chr10:117503847-117504347	EMX2	0.0259455	0.439798	0.0114108	0.0114108	1.74076	1	0.381117	0.663432	0.663432	TCF3_+_+
828	TCF3_+_(2523r)	TCF3_+_(1225g)	TCF3	False	chr10:117534518-117535018	EMX2	0.0425209	0.302681	0.0128703	0.0128703	1.74076	1	0.381117	0.663432	0.663432	TCF3_+_+
829	TCF3_+_(2523r)	TCF3_+_(1225g)	TCF3	False	chr10:117533405-117533905	EMX2	0.0284892	0.435095	0.0123955	0.0123955	1.74076	1	0.381117	0.663432	0.663432	TCF3_+_+
830	TCF3_+_(2523r)	TCF3_+_(1225g)	TCF3	False	chr10:117514269-117514769	EMX2	0.0297548	0.460041	0.0136884	0.0136884	1.74076	1	0.381117	0.663432	0.663432	TCF3_+_+
831	TCF3_+_(2523r)	TCF3_+_(1225g)	TCF3	False	chr10:117476581-117477081	EMX2	0.0275402	0.254365	0.00700527	0.00700527	1.74076	1	0.381117	0.663432	0.663432	TCF3_+_+
832	TCF3_+_(2523r)	TCF3_+_(1225g)	TCF3	False	chr10:117541797-117542297	EMX2	0.0389565	0.320546	0.0124873	0.0124873	1.74076	1	0.381117	0.663432	0.663432	TCF3_+_+
833	TCF3_+_(2523r)	TCF3_+_(1225g)	TCF3	False	chr12:105523104-105523604	C12orf75	0.0752608	0.213628	0.0160778	0.0160778	1.76517	1	0.348528	0.615213	0.615213	TCF3_+_+
834	TCF3_+_(2523r)	TCF3_+_(1225g)	TCF3	False	chr12:105226153-105226653	C12orf75	0.0292833	0.0810491	0.00237338	0.00237338	1.76517	1	0.348528	0.615213	0.615213	TCF3_+_+
835	TCF3_+_(2523r)	TCF3_+_(1225g)	TCF3	False	chr12:105493093-105493593	C12orf75	0.0274267	0.214609	0.00588601	0.00588601	1.76517	1	0.348528	0.615213	0.615213	TCF3_+_+
836	TCF3_+_(2523r)	TCF3_+_(1225g)	TCF3	False	chr12:105418180-105418680	C12orf75	0.0325183	0.230659	0.00750063	0.00750063	1.76517	1	0.348528	0.615213	0.615213	TCF3_+_+
837	TCF3_+_(2523r)	TCF3_+_(1225g)	TCF3	False	chr12:105492558-105493058	C12orf75	0.0467957	0.221432	0.0103621	0.0103621	1.76517	1	0.348528	0.615213	0.615213	TCF3_+_+
838	TCF3_+_(2523r)	TCF3_+_(1225g)	TCF3	False	chr12:105507365-105507865	C12orf75	0.0284518	0.16735	0.00476142	0.00476142	1.76517	1	0.348528	0.615213	0.615213	TCF3_+_+
839	TCF3_+_(2523r)	TCF3_+_(1225g)	TCF3	False	chr12:105538746-105539246	C12orf75	0.0379704	0.112204	0.00426044	0.00426044	1.76517	1	0.348528	0.615213	0.615213	TCF3_+_+
840	TCF3_+_(2523r)	TCF3_+_(1225g)	TCF3	False	chr12:105418812-105419312	C12orf75	0.0919631	0.274752	0.025267	0.025267	1.76517	1	0.348528	0.615213	0.615213	TCF3_+_+
841	TCF3_+_(2523r)	TCF3_+_(1225g)	TCF3	False	chr19:40740732-40741232	LTBP4	0.0894046	0.30171	0.0269742	0.0269742	0.522175	1	0.305686	0.159622	0.159622	TCF3_+_+
842	TCF3_+_(2523r)	TCF3_+_(1225g)	TCF3	False	chr19:10250023-10250523	S1PR2	0.0146345	0.12964	0.00189722	0.00189722	1.23646	1	0.255849	0.316348	0.316348	TCF3_+_+
843	TCF3_+_(2523r)	TCF3_+_(1225g)	TCF3	False	chr19:10236035-10236535	S1PR2	0.0162654	0.0739301	0.0012025	0.0012025	1.23646	1	0.255849	0.316348	0.316348	TCF3_+_+
844	TCF3_+_(2523r)	TCF3_+_(1225g)	TCF3	False	chr11:65292102-65292602	CAPN1	0.0246233	0.115218	0.00283705	0.00283705	0.530103	1	0.258469	0.137015	0.137015	TCF3_+_+
845	TCF3_+_(2523r)	TCF3_+_(1225g)	TCF3	False	chr11:65288639-65289139	CAPN1	0.0232283	0.0769632	0.00178773	0.00178773	0.530103	1	0.258469	0.137015	0.137015	TCF3_+_+
846	TCF3_+_(2523r)	TCF3_+_(1225g)	TCF3	False	chr11:65316604-65317104	CAPN1	0.0178191	0.122417	0.00218135	0.00218135	0.530103	1	0.258469	0.137015	0.137015	TCF3_+_+
847	TCF3_+_(2523r)	TCF3_+_(1225g)	TCF3	False	chr11:65290653-65291153	CAPN1	0.0168464	0.10747	0.00181048	0.00181048	0.530103	1	0.258469	0.137015	0.137015	TCF3_+_+
848	TCF3_+_(2523r)	TCF3_+_(1225g)	TCF3	False	chr1:147579522-147580022	BCL9	0.0380898	0.103244	0.00393255	0.00393255	1.08648	1	0.294229	0.319675	0.319675	TCF3_+_+
849	TCF3_+_(2523r)	TCF3_+_(1225g)	TCF3	False	chr1:147670864-147671364	BCL9	0.057017	0.263699	0.0150353	0.0150353	1.08648	1	0.294229	0.319675	0.319675	TCF3_+_+
850	TCF3_+_(2523r)	TCF3_+_(1225g)	TCF3	False	chr21:46021329-46021829	COL6A2	0.0153637	0.249408	0.00383183	0.00383183	0.683962	1	0.375215	0.256632	0.256632	TCF3_+_+
851	TCF3_+_(2523r)	TCF3_+_(1225g)	TCF3	False	chr21:46056437-46056937	COL6A2	0.0167342	0.368244	0.00616228	0.00616228	0.683962	1	0.375215	0.256632	0.256632	TCF3_+_+
852	TCF3_+_(2523r)	TCF3_+_(1225g)	TCF3	False	chr21:46023645-46024145	COL6A2	0.0152334	0.0827467	0.00126052	0.00126052	0.683962	1	0.375215	0.256632	0.256632	TCF3_+_+
853	TCF3_+_(2523r)	TCF3_+_(1225g)	TCF3	False	chr21:45950668-45951168	COL6A2	0.0525968	0.512879	0.0269758	0.0269758	0.683962	1	0.375215	0.256632	0.256632	TCF3_+_+
854	TCF3_+_(2523r)	TCF3_+_(1225g)	TCF3	False	chr16:3580614-3581114	DNASE1	0.0197407	0.122951	0.00242714	0.00242714	0.763113	1	0.368569	0.281259	0.281259	TCF3_+_+
855	TCF3_+_(2523r)	TCF3_+_(1225g)	TCF3	False	chr16:3645415-3645915	DNASE1	0.0237108	0.145995	0.00346166	0.00346166	0.763113	1	0.368569	0.281259	0.281259	TCF3_+_+
856	TCF3_+_(2523r)	TCF3_+_(1225g)	TCF3	False	chr16:3536886-3537386	DNASE1	0.0409926	0.0572909	0.0023485	0.0023485	0.763113	1	0.368569	0.281259	0.281259	TCF3_+_+
857	TCF3_+_(2523r)	TCF3_+_(1225g)	TCF3	False	chr16:3536381-3536881	DNASE1	0.0278795	0.118613	0.00330689	0.00330689	0.763113	1	0.368569	0.281259	0.281259	TCF3_+_+
858	TCF3_+_(2523r)	TCF3_+_(1225g)	TCF3	False	chr19:40600501-40601001	SNRPA	0.0229122	0.087366	0.00200175	0.00200175	1.2809	1	0.220993	0.28307	0.28307	TCF3_+_+
859	TCF3_+_(2523r)	TCF3_+_(1225g)	TCF3	False	chr19:40611735-40612235	SNRPA	0.0312091	0.175473	0.00547636	0.00547636	1.2809	1	0.220993	0.28307	0.28307	TCF3_+_+
860	TCF3_+_(2523r)	TCF3_+_(1225g)	TCF3	False	chr7:29040685-29041185	TRIL	0.0333334	0.155935	0.00519784	0.00519784	2.65126	1	0.310614	0.823518	0.823518	TCF3_+_+
861	TCF3_+_(2523r)	TCF3_+_(1225g)	TCF3	False	chr7:28990149-28990649	TRIL	0.0325381	0.181988	0.00592156	0.00592156	2.65126	1	0.310614	0.823518	0.823518	TCF3_+_+
862	TCF3_+_(2523r)	TCF3_+_(1225g)	TCF3	False	chr7:29019898-29020398	TRIL	0.0410561	0.138927	0.00570382	0.00570382	2.65126	1	0.310614	0.823518	0.823518	TCF3_+_+
863	TCF3_+_(2523r)	TCF3_+_(1225g)	TCF3	False	chr7:28984502-28985002	TRIL	0.0553803	0.212762	0.0117828	0.0117828	2.65126	1	0.310614	0.823518	0.823518	TCF3_+_+
864	TCF3_+_(2523r)	TCF3_+_(1225g)	TCF3	False	chr7:29044438-29044938	TRIL	0.0965549	0.0867016	0.00837146	0.00837146	2.65126	1	0.310614	0.823518	0.823518	TCF3_+_+
865	TCF3_+_(2523r)	TCF3_+_(1225g)	TCF3	False	chr7:29039714-29040214	TRIL	0.0289937	0.165402	0.00479561	0.00479561	2.65126	1	0.310614	0.823518	0.823518	TCF3_+_+
866	TCF3_+_(2523r)	TCF3_+_(1225g)	TCF3	False	chr7:29091005-29091505	TRIL	0.0724869	0.0848135	0.00614787	0.00614787	2.65126	1	0.310614	0.823518	0.823518	TCF3_+_+
867	TCF3_+_(2523r)	TCF3_+_(1225g)	TCF3	False	chr7:28813207-28813707	TRIL	0.0800369	0.20863	0.0166981	0.0166981	2.65126	1	0.310614	0.823518	0.823518	TCF3_+_+
868	TCF3_+_(2523r)	TCF3_+_(1225g)	TCF3	False	chr14:49620487-49620987	RPS29	0.0675366	0.205638	0.0138881	0.0138881	0.703206	1	0.110129	0.0774434	0.0774434	TCF3_+_+
869	TCF3_+_(2523r)	TCF3_+_(1225g)	TCF3	False	chr6:113894637-113895137	MARCKS	0.101254	0.195764	0.0198218	0.0198218	11.4051	1	0.582091	6.63879	6.63879	TCF3_+_+
870	TCF3_+_(2523r)	TCF3_+_(1225g)	TCF3	False	chr6:113856474-113856974	MARCKS	0.0146831	0.0839698	0.00123293	0.00123293	11.4051	1	0.582091	6.63879	6.63879	TCF3_+_+
871	TCF3_+_(2523r)	TCF3_+_(1225g)	TCF3	False	chr6:113732374-113732874	MARCKS	0.0145942	0.0638183	0.000931375	0.000931375	11.4051	1	0.582091	6.63879	6.63879	TCF3_+_+
872	TCF3_+_(2523r)	TCF3_+_(1225g)	TCF3	False	chr6:113995667-113996167	MARCKS	0.0371513	0.286858	0.0106572	0.0106572	11.4051	1	0.582091	6.63879	6.63879	TCF3_+_+
873	TCF3_+_(2523r)	TCF3_+_(1225g)	TCF3	False	chr6:113923391-113923891	MARCKS	0.0204807	0.0803986	0.00164662	0.00164662	11.4051	1	0.582091	6.63879	6.63879	TCF3_+_+
874	TCF3_+_(2523r)	TCF3_+_(1225g)	TCF3	False	chr6:113733355-113733855	MARCKS	0.0157839	0.17211	0.00271658	0.00271658	11.4051	1	0.582091	6.63879	6.63879	TCF3_+_+
875	TCF3_+_(2523r)	TCF3_+_(1225g)	TCF3	False	chr7:27152869-27153369	HOXA10	0.0330801	0.504304	0.0166824	0.0166824	2.56674	1	0.279396	0.717137	0.717137	TCF3_+_+
876	TCF3_+_(2523r)	TCF3_+_(1225g)	TCF3	False	chr7:27210248-27210748	HOXA10	0.0147692	0.367614	0.00542935	0.00542935	2.56674	1	0.279396	0.717137	0.717137	TCF3_+_+
877	TCF3_+_(2523r)	TCF3_+_(1225g)	TCF3	False	chr7:27185997-27186497	HOXA10	0.0587546	0.435531	0.0255894	0.0255894	2.56674	1	0.279396	0.717137	0.717137	TCF3_+_+
878	TCF3_+_(2523r)	TCF3_+_(1225g)	TCF3	False	chr7:27115052-27115552	HOXA10	0.0236353	0.408407	0.00965283	0.00965283	2.56674	1	0.279396	0.717137	0.717137	TCF3_+_+
879	TCF3_+_(2523r)	TCF3_+_(1225g)	TCF3	False	chr7:27157045-27157545	HOXA10	0.0114924	0.408154	0.00469068	0.00469068	2.56674	1	0.279396	0.717137	0.717137	TCF3_+_+
880	TCF3_+_(2523r)	TCF3_+_(1225g)	TCF3	False	chr7:27176053-27176553	HOXA10	0.0294029	0.48559	0.0142777	0.0142777	2.56674	1	0.279396	0.717137	0.717137	TCF3_+_+
881	TCF3_+_(2523r)	TCF3_+_(1225g)	TCF3	False	chr7:27106506-27107006	HOXA10	0.0298386	0.428246	0.0127783	0.0127783	2.56674	1	0.279396	0.717137	0.717137	TCF3_+_+
882	TCF3_+_(2523r)	TCF3_+_(1225g)	TCF3	False	chr7:27185069-27185569	HOXA10	0.0095712	0.483611	0.00462873	0.00462873	2.56674	1	0.279396	0.717137	0.717137	TCF3_+_+
883	TCF3_+_(2523r)	TCF3_+_(1225g)	TCF3	False	chr7:27165875-27166375	HOXA10	0.0105685	0.425957	0.00450171	0.00450171	2.56674	1	0.279396	0.717137	0.717137	TCF3_+_+
884	TCF3_+_(2523r)	TCF3_+_(1225g)	TCF3	False	chr7:27186500-27187000	HOXA10	0.0249883	0.487829	0.01219	0.01219	2.56674	1	0.279396	0.717137	0.717137	TCF3_+_+
885	TCF3_+_(2523r)	TCF3_+_(1225g)	TCF3	False	chr7:33970461-33970961	BMPER	0.069068	0.361566	0.0249726	0.0249726	0.579034	1	0.0812898	0.0470695	0.0470695	TCF3_+_+
886	TCF3_+_(2523r)	TCF3_+_(1225g)	TCF3	False	chr7:34090785-34091285	BMPER	0.0567844	0.268646	0.0152549	0.0152549	0.579034	1	0.0812898	0.0470695	0.0470695	TCF3_+_+
887	TCF3_+_(2523r)	TCF3_+_(1225g)	TCF3	False	chr5:42811922-42812422	CCDC152	0.146179	0.0636353	0.00930212	0.00930212	3.13182	1	0.410636	1.28604	1.28604	TCF3_+_+
888	TCF3_+_(2523r)	TCF3_+_(1225g)	TCF3	False	chr5:42840196-42840696	CCDC152	0.116185	0.144621	0.0168027	0.0168027	3.13182	1	0.410636	1.28604	1.28604	TCF3_+_+
889	TCF3_+_(2523r)	TCF3_+_(1225g)	TCF3	False	chr17:1585415-1585915	MYO1C	0.0193322	0.170338	0.00329301	0.00329301	1.05615	1	0.326749	0.345096	0.345096	TCF3_+_+
890	TCF3_+_(2523r)	TCF3_+_(1225g)	TCF3	False	chr17:1577602-1578102	MYO1C	0.0181755	0.269096	0.00489097	0.00489097	1.05615	1	0.326749	0.345096	0.345096	TCF3_+_+
891	TCF3_+_(2523r)	TCF3_+_(1225g)	TCF3	False	chr2:64864539-64865039	SERTAD2	0.0136991	0.0694577	0.000951509	0.000951509	0.814879	1	0.351023	0.286041	0.286041	TCF3_+_+
892	TCF3_+_(2523r)	TCF3_+_(1225g)	TCF3	False	chr2:64607779-64608279	SERTAD2	0.0200121	0.106508	0.00213144	0.00213144	0.814879	1	0.351023	0.286041	0.286041	TCF3_+_+
893	TCF3_+_(2523r)	TCF3_+_(1225g)	TCF3	False	chr2:64632519-64633019	SERTAD2	0.0624561	0.0783983	0.00489645	0.00489645	0.814879	1	0.351023	0.286041	0.286041	TCF3_+_+
894	TCF3_+_(2523r)	TCF3_+_(1225g)	TCF3	False	chr22:31344412-31344912	PATZ1	0.0597852	0.204394	0.0122198	0.0122198	7.25708	1	0.280573	2.03614	2.03614	TCF3_+_+
895	TCF3_+_(2523r)	TCF3_+_(1225g)	TCF3	False	chr5:171450338-171450838	NPM1	0.0309527	0.225948	0.00699371	0.00699371	3.30094	1	0.470548	1.55325	1.55325	TCF3_+_+
896	TCF3_+_(2523r)	TCF3_+_(1225g)	TCF3	False	chr5:171311121-171311621	NPM1	0.0273875	0.303115	0.00830156	0.00830156	3.30094	1	0.470548	1.55325	1.55325	TCF3_+_+
897	TCF3_+_(2523r)	TCF3_+_(1225g)	TCF3	False	chr5:171521285-171521785	NPM1	0.0191045	0.0755081	0.00144254	0.00144254	3.30094	1	0.470548	1.55325	1.55325	TCF3_+_+
898	TCF3_+_(2523r)	TCF3_+_(1225g)	TCF3	False	chr10:69952934-69953434	AIFM2	0.0746366	0.104315	0.00778568	0.00778568	0.756738	1	0.213983	0.161929	0.161929	TCF3_+_+
899	TCF3_+_(2523r)	TCF3_+_(1225g)	TCF3	False	chr10:70255712-70256212	AIFM2	0.0509314	0.132249	0.00673563	0.00673563	0.756738	1	0.213983	0.161929	0.161929	TCF3_+_+
900	TCF3_+_(2523r)	TCF3_+_(1225g)	TCF3	False	chr19:19539775-19540275	GATAD2A	0.0325688	0.253228	0.00824731	0.00824731	0.950944	1	0.372684	0.354401	0.354401	TCF3_+_+
901	TCF3_+_(2523r)	TCF3_+_(1225g)	TCF3	False	chr19:19361010-19361510	GATAD2A	0.0190355	0.188024	0.00357912	0.00357912	0.950944	1	0.372684	0.354401	0.354401	TCF3_+_+
902	TCF3_+_(2523r)	TCF3_+_(1225g)	TCF3	False	chr19:19464314-19464814	GATAD2A	0.0186387	0.106934	0.0019931	0.0019931	0.950944	1	0.372684	0.354401	0.354401	TCF3_+_+
903	TCF3_+_(2523r)	TCF3_+_(1225g)	TCF3	False	chr19:19550372-19550872	GATAD2A	0.0158585	0.0848043	0.00134487	0.00134487	0.950944	1	0.372684	0.354401	0.354401	TCF3_+_+
904	TCF3_+_(2523r)	TCF3_+_(1225g)	TCF3	False	chr1:150537913-150538413	TARS2	0.0196601	0.113652	0.00223441	0.00223441	0.836526	1	0.225018	0.188234	0.188234	TCF3_+_+
905	TCF3_+_(2523r)	TCF3_+_(1225g)	TCF3	False	chr1:150549609-150550109	TARS2	0.0219832	0.111175	0.00244398	0.00244398	0.836526	1	0.225018	0.188234	0.188234	TCF3_+_+
906	TCF3_+_(2523r)	TCF3_+_(1225g)	TCF3	False	chr1:150611350-150611850	TARS2	0.0166373	0.0562556	0.000935941	0.000935941	0.836526	1	0.225018	0.188234	0.188234	TCF3_+_+
907	TCF3_+_(2523r)	TCF3_+_(1225g)	TCF3	False	chr1:150609708-150610208	TARS2	0.0495736	0.0888229	0.00440327	0.00440327	0.836526	1	0.225018	0.188234	0.188234	TCF3_+_+
908	TCF3_+_(2523r)	TCF3_+_(1225g)	TCF3	False	chr20:60058247-60058747	FAM217B	0.0720359	0.161093	0.0116045	0.0116045	2.76148	1	0.320714	0.885645	0.885645	TCF3_+_+
909	TCF3_+_(2523r)	TCF3_+_(1225g)	TCF3	False	chr20:59925790-59926290	FAM217B	0.0449893	0.0666087	0.00299668	0.00299668	2.76148	1	0.320714	0.885645	0.885645	TCF3_+_+
910	TCF3_+_(2523r)	TCF3_+_(1225g)	TCF3	False	chr17:41635395-41635895	EIF1	0.0165762	0.145372	0.00240971	0.00240971	0.724299	1	0.323391	0.234232	0.234232	TCF3_+_+
911	TCF3_+_(2523r)	TCF3_+_(1225g)	TCF3	False	chr17:41734452-41734952	EIF1	0.0368657	0.166842	0.00615074	0.00615074	0.724299	1	0.323391	0.234232	0.234232	TCF3_+_+
912	TCF3_+_(2523r)	TCF3_+_(1225g)	TCF3	False	chr13:23450274-23450774	SACS	0.0507048	0.358334	0.0181693	0.0181693	0.577124	1	0.435043	0.251074	0.251074	TCF3_+_+
913	TCF3_+_(2523r)	TCF3_+_(1225g)	TCF3	False	chr13:23506691-23507191	SACS	0.0443674	0.179982	0.00798532	0.00798532	0.577124	1	0.435043	0.251074	0.251074	TCF3_+_+
914	TCF3_+_(2523r)	TCF3_+_(1225g)	TCF3	False	chr13:23469867-23470367	SACS	0.0569835	0.328112	0.018697	0.018697	0.577124	1	0.435043	0.251074	0.251074	TCF3_+_+
915	TCF3_+_(2523r)	TCF3_+_(1225g)	TCF3	False	chr13:23468724-23469224	SACS	0.0455679	0.266034	0.0121226	0.0121226	0.577124	1	0.435043	0.251074	0.251074	TCF3_+_+
916	TCF3_+_(2523r)	TCF3_+_(1225g)	TCF3	False	chr13:23570117-23570617	SACS	0.0712865	0.368469	0.0262669	0.0262669	0.577124	1	0.435043	0.251074	0.251074	TCF3_+_+
917	TCF3_+_(2523r)	TCF3_+_(1225g)	TCF3	False	chr19:7483000-7483500	ARHGEF18	0.0326196	0.183689	0.00599187	0.00599187	1.00666	1	0.195888	0.197192	0.197192	TCF3_+_+
918	TCF3_+_(2523r)	TCF3_+_(1225g)	TCF3	False	chr15:64801932-64802432	PLEKHO2	0.0426575	0.0534937	0.00228191	0.00228191	1.30289	1	0.184334	0.240167	0.240167	TCF3_+_+
919	TCF3_+_(2523r)	TCF3_+_(1225g)	TCF3	False	chr15:64699850-64700350	PLEKHO2	0.0256313	0.132091	0.00338568	0.00338568	1.30289	1	0.184334	0.240167	0.240167	TCF3_+_+
920	TCF3_+_(2523r)	TCF3_+_(1225g)	TCF3	False	chr15:64740333-64740833	PLEKHO2	0.0421429	0.0637385	0.00268613	0.00268613	1.30289	1	0.184334	0.240167	0.240167	TCF3_+_+
921	TCF3_+_(2523r)	TCF3_+_(1225g)	TCF3	False	chr15:64856779-64857279	PLEKHO2	0.0563212	0.146162	0.00823201	0.00823201	1.30289	1	0.184334	0.240167	0.240167	TCF3_+_+
922	TCF3_+_(2523r)	TCF3_+_(1225g)	TCF3	False	chr9:129702456-129702956	NTMT1	0.0157002	0.110766	0.00173905	0.00173905	1.30793	1	0.233703	0.305666	0.305666	TCF3_+_+
923	TCF3_+_(2523r)	TCF3_+_(1225g)	TCF3	False	chr9:129649894-129650394	NTMT1	0.0241671	0.0643	0.00155394	0.00155394	1.30793	1	0.233703	0.305666	0.305666	TCF3_+_+
924	TCF3_+_(2523r)	TCF3_+_(1225g)	TCF3	False	chr9:129704797-129705297	NTMT1	0.0123837	0.102111	0.00126451	0.00126451	1.30793	1	0.233703	0.305666	0.305666	TCF3_+_+
925	TCF3_+_(2523r)	TCF3_+_(1225g)	TCF3	False	chr1:3607585-3608085	MEGF6	0.0685255	0.447325	0.0306532	0.0306532	1.21315	1	0.411728	0.499486	0.499486	TCF3_+_+
926	TCF3_+_(2523r)	TCF3_+_(1225g)	TCF3	False	chr1:3522800-3523300	MEGF6	0.0348723	0.489293	0.0170628	0.0170628	1.21315	1	0.411728	0.499486	0.499486	TCF3_+_+
927	TCF3_+_(2523r)	TCF3_+_(1225g)	TCF3	False	chr1:3467375-3467875	MEGF6	0.0387306	0.0580634	0.00224883	0.00224883	1.21315	1	0.411728	0.499486	0.499486	TCF3_+_+
928	TCF3_+_(2523r)	TCF3_+_(1225g)	TCF3	False	chr1:3536308-3536808	MEGF6	0.0571497	0.302814	0.0173057	0.0173057	1.21315	1	0.411728	0.499486	0.499486	TCF3_+_+
929	TCF3_+_(2523r)	TCF3_+_(1225g)	TCF3	False	chr16:1909083-1909583	MRPS34	0.028682	0.100558	0.00288421	0.00288421	0.829681	1	0.235917	0.195736	0.195736	TCF3_+_+
930	TCF3_+_(2523r)	TCF3_+_(1225g)	TCF3	False	chr16:1770203-1770703	MRPS34	0.0487676	0.254615	0.012417	0.012417	0.829681	1	0.235917	0.195736	0.195736	TCF3_+_+
931	TCF3_+_(2523r)	TCF3_+_(1225g)	TCF3	False	chr16:1651846-1652346	MRPS34	0.0332486	0.205886	0.00684544	0.00684544	0.829681	1	0.235917	0.195736	0.195736	TCF3_+_+
932	TCF3_+_(2523r)	TCF3_+_(1225g)	TCF3	False	chr19:16080129-16080629	RAB8A	0.0322641	0.169362	0.00546433	0.00546433	1.41034	1	0.379938	0.535842	0.535842	TCF3_+_+
933	TCF3_+_(2523r)	TCF3_+_(1225g)	TCF3	False	chr2:226601868-226602368	IRS1	0.0622826	0.358821	0.0223483	0.0223483	0.997651	1	0.376016	0.375133	0.375133	TCF3_+_+
934	TCF3_+_(2523r)	TCF3_+_(1225g)	TCF3	False	chr2:226893176-226893676	IRS1	0.0384941	0.268065	0.0103189	0.0103189	0.997651	1	0.376016	0.375133	0.375133	TCF3_+_+
935	TCF3_+_(2523r)	TCF3_+_(1225g)	TCF3	False	chr2:226755118-226755618	IRS1	0.0291454	0.265335	0.00773328	0.00773328	0.997651	1	0.376016	0.375133	0.375133	TCF3_+_+
936	TCF3_+_(2523r)	TCF3_+_(1225g)	TCF3	False	chr2:226619078-226619578	IRS1	0.0233577	0.296723	0.00693076	0.00693076	0.997651	1	0.376016	0.375133	0.375133	TCF3_+_+
937	TCF3_+_(2523r)	TCF3_+_(1225g)	TCF3	False	chr2:226721496-226721996	IRS1	0.0291637	0.16775	0.00489221	0.00489221	0.997651	1	0.376016	0.375133	0.375133	TCF3_+_+
938	TCF3_+_(2523r)	TCF3_+_(1225g)	TCF3	False	chr2:27494501-27495001	IFT172	0.0319857	0.278146	0.0088967	0.0088967	0.565525	1	0.236916	0.133982	0.133982	TCF3_+_+
939	TCF3_+_(2523r)	TCF3_+_(1225g)	TCF3	False	chr16:85569630-85570130	GINS2	0.0253775	0.129633	0.00328975	0.00328975	2.93032	1	0.232445	0.68114	0.68114	TCF3_+_+
940	TCF3_+_(2523r)	TCF3_+_(1225g)	TCF3	False	chr16:85663943-85664443	GINS2	0.030336	0.101019	0.00306452	0.00306452	2.93032	1	0.232445	0.68114	0.68114	TCF3_+_+
941	TCF3_+_(2523r)	TCF3_+_(1225g)	TCF3	False	chr16:85650846-85651346	GINS2	0.0283681	0.0859125	0.00243717	0.00243717	2.93032	1	0.232445	0.68114	0.68114	TCF3_+_+
942	TCF3_+_(2523r)	TCF3_+_(1225g)	TCF3	False	chr20:36541721-36542221	TGIF2	0.0567079	0.171695	0.00973647	0.00973647	0.617976	1	0.359732	0.222306	0.222306	TCF3_+_+
943	TCF3_+_(2523r)	TCF3_+_(1225g)	TCF3	False	chr16:57372200-57372700	ARL2BP	0.0829568	0.229894	0.0190712	0.0190712	0.530217	1	0.25547	0.135454	0.135454	TCF3_+_+
944	TCF3_+_(2523r)	TCF3_+_(1225g)	TCF3	False	chr2:38233554-38234054	ATL2	0.0525709	0.215014	0.0113035	0.0113035	0.589469	1	0.370592	0.218452	0.218452	TCF3_+_+
945	TCF3_+_(2523r)	TCF3_+_(1225g)	TCF3	False	chr2:38515595-38516095	ATL2	0.0359552	0.159987	0.00575238	0.00575238	0.589469	1	0.370592	0.218452	0.218452	TCF3_+_+
946	TCF3_+_(2523r)	TCF3_+_(1225g)	TCF3	False	chr2:38499745-38500245	ATL2	0.0396367	0.11769	0.00466483	0.00466483	0.589469	1	0.370592	0.218452	0.218452	TCF3_+_+
947	TCF3_+_(2523r)	TCF3_+_(1225g)	TCF3	False	chr2:38428878-38429378	ATL2	0.0479261	0.236209	0.0113206	0.0113206	0.589469	1	0.370592	0.218452	0.218452	TCF3_+_+
948	TCF3_+_(2523r)	TCF3_+_(1225g)	TCF3	False	chr9:136552103-136552603	NOTCH1	0.00739943	0.219889	0.00162705	0.00162705	4.7851	1	0.322945	1.54533	1.54533	TCF3_+_+
949	TCF3_+_(2523r)	TCF3_+_(1225g)	TCF3	False	chr9:136528276-136528776	NOTCH1	0.018336	0.266744	0.00489102	0.00489102	4.7851	1	0.322945	1.54533	1.54533	TCF3_+_+
950	TCF3_+_(2523r)	TCF3_+_(1225g)	TCF3	False	chr9:136610050-136610550	NOTCH1	0.00790724	0.113303	0.000895913	0.000895913	4.7851	1	0.322945	1.54533	1.54533	TCF3_+_+
951	TCF3_+_(2523r)	TCF3_+_(1225g)	TCF3	False	chr9:136567427-136567927	NOTCH1	0.00530656	0.133251	0.000707104	0.000707104	4.7851	1	0.322945	1.54533	1.54533	TCF3_+_+
952	TCF3_+_(2523r)	TCF3_+_(1225g)	TCF3	False	chr9:136588868-136589368	NOTCH1	0.00865344	0.256799	0.0022222	0.0022222	4.7851	1	0.322945	1.54533	1.54533	TCF3_+_+
953	TCF3_+_(2523r)	TCF3_+_(1225g)	TCF3	False	chr9:136625089-136625589	NOTCH1	0.0182811	0.174092	0.0031826	0.0031826	4.7851	1	0.322945	1.54533	1.54533	TCF3_+_+
954	TCF3_+_(2523r)	TCF3_+_(1225g)	TCF3	False	chr9:136667493-136667993	NOTCH1	0.00553425	0.204182	0.00112999	0.00112999	4.7851	1	0.322945	1.54533	1.54533	TCF3_+_+
955	TCF3_+_(2523r)	TCF3_+_(1225g)	TCF3	False	chr9:136614255-136614755	NOTCH1	0.0293597	0.319504	0.00938053	0.00938053	4.7851	1	0.322945	1.54533	1.54533	TCF3_+_+
956	TCF3_+_(2523r)	TCF3_+_(1225g)	TCF3	False	chr9:136579319-136579819	NOTCH1	0.0406638	0.306839	0.0124772	0.0124772	4.7851	1	0.322945	1.54533	1.54533	TCF3_+_+
957	TCF3_+_(2523r)	TCF3_+_(1225g)	TCF3	False	chr9:136359438-136359938	NOTCH1	0.0352912	0.26447	0.00933349	0.00933349	4.7851	1	0.322945	1.54533	1.54533	TCF3_+_+
958	TCF3_+_(2523r)	TCF3_+_(1225g)	TCF3	False	chr19:45771126-45771626	SIX5	0.0138405	0.113641	0.00157285	0.00157285	0.711072	1	0.202966	0.144324	0.144324	TCF3_+_+
959	TCF3_+_(2523r)	TCF3_+_(1225g)	TCF3	False	chr19:45882624-45883124	SIX5	0.0167625	0.0521888	0.000874812	0.000874812	0.711072	1	0.202966	0.144324	0.144324	TCF3_+_+
960	TCF3_+_(2523r)	TCF3_+_(1225g)	TCF3	False	chr19:45782295-45782795	SIX5	0.0123346	0.0740287	0.000913117	0.000913117	0.711072	1	0.202966	0.144324	0.144324	TCF3_+_+
961	TCF3_+_(2523r)	TCF3_+_(1225g)	TCF3	False	chr11:108554846-108555346	POGLUT3	0.0996985	0.237132	0.0236417	0.0236417	0.745038	1	0.440223	0.327983	0.327983	TCF3_+_+
962	TCF3_+_(2523r)	TCF3_+_(1225g)	TCF3	False	chr11:108632023-108632523	POGLUT3	0.0544069	0.176162	0.00958443	0.00958443	0.745038	1	0.440223	0.327983	0.327983	TCF3_+_+
963	TCF3_+_(2523r)	TCF3_+_(1225g)	TCF3	False	chr8:59098315-59098815	TOX	0.038654	0.210009	0.0081177	0.0081177	0.797126	1	0.428071	0.341227	0.341227	TCF3_+_+
964	TCF3_+_(2523r)	TCF3_+_(1225g)	TCF3	False	chr8:58830071-58830571	TOX	0.0979837	0.575048	0.0563453	0.0563453	0.797126	1	0.428071	0.341227	0.341227	TCF3_+_+
965	TCF3_+_(2523r)	TCF3_+_(1225g)	TCF3	False	chr8:58801535-58802035	TOX	0.044022	0.344991	0.0151872	0.0151872	0.797126	1	0.428071	0.341227	0.341227	TCF3_+_+
966	TCF3_+_(2523r)	TCF3_+_(1225g)	TCF3	False	chr8:58800782-58801282	TOX	0.0418757	0.157111	0.00657913	0.00657913	0.797126	1	0.428071	0.341227	0.341227	TCF3_+_+
967	TCF3_+_(2523r)	TCF3_+_(1225g)	TCF3	False	chr8:58957443-58957943	TOX	0.07253	0.411771	0.0298657	0.0298657	0.797126	1	0.428071	0.341227	0.341227	TCF3_+_+
968	TCF3_+_(2523r)	TCF3_+_(1225g)	TCF3	False	chr8:58945413-58945913	TOX	0.0367571	0.39863	0.0146525	0.0146525	0.797126	1	0.428071	0.341227	0.341227	TCF3_+_+
969	TCF3_+_(2523r)	TCF3_+_(1225g)	TCF3	False	chr1:42417131-42417631	PPCS	0.0672815	0.0699962	0.00470945	0.00470945	0.588571	1	0.220175	0.129588	0.129588	TCF3_+_+
970	TCF3_+_(2523r)	TCF3_+_(1225g)	TCF3	False	chr1:42419404-42419904	PPCS	0.0620894	0.0955074	0.00593	0.00593	0.588571	1	0.220175	0.129588	0.129588	TCF3_+_+
971	TCF3_+_(2523r)	TCF3_+_(1225g)	TCF3	False	chr6:5997349-5997849	F13A1	0.0267952	0.0905256	0.00242565	0.00242565	1.51079	1	0.270077	0.408028	0.408028	TCF3_+_+
972	TCF3_+_(2523r)	TCF3_+_(1225g)	TCF3	False	chr6:6006747-6007247	F13A1	0.110334	0.222339	0.0245315	0.0245315	1.51079	1	0.270077	0.408028	0.408028	TCF3_+_+
973	TCF3_+_(2523r)	TCF3_+_(1225g)	TCF3	False	chr6:6406900-6407400	F13A1	0.0981143	0.178103	0.0174745	0.0174745	1.51079	1	0.270077	0.408028	0.408028	TCF3_+_+
974	TCF3_+_(2523r)	TCF3_+_(1225g)	TCF3	False	chr6:6331305-6331805	F13A1	0.080962	0.340778	0.0275901	0.0275901	1.51079	1	0.270077	0.408028	0.408028	TCF3_+_+
975	TCF3_+_(2523r)	TCF3_+_(1225g)	TCF3	False	chr6:5996732-5997232	F13A1	0.125753	0.354054	0.0445236	0.0445236	1.51079	1	0.270077	0.408028	0.408028	TCF3_+_+
976	TCF3_+_(2523r)	TCF3_+_(1225g)	TCF3	False	chr14:34711056-34711556	SNX6	0.10758	0.277573	0.0298613	0.0298613	0.884841	1	0.421053	0.372565	0.372565	TCF3_+_+
977	TCF3_+_(2523r)	TCF3_+_(1225g)	TCF3	False	chr14:34666040-34666540	SNX6	0.0448364	0.108522	0.00486575	0.00486575	0.884841	1	0.421053	0.372565	0.372565	TCF3_+_+
978	TCF3_+_(2523r)	TCF3_+_(1225g)	TCF3	False	chr14:34496945-34497445	SNX6	0.0447052	0.148129	0.00662214	0.00662214	0.884841	1	0.421053	0.372565	0.372565	TCF3_+_+
979	TCF3_+_(2523r)	TCF3_+_(1225g)	TCF3	False	chr14:34700022-34700522	SNX6	0.0534199	0.192187	0.0102666	0.0102666	0.884841	1	0.421053	0.372565	0.372565	TCF3_+_+
980	TCF3_+_(2523r)	TCF3_+_(1225g)	TCF3	False	chr6:30942590-30943090	VARS2	0.0240471	0.0854746	0.00205541	0.00205541	1.41611	1	0.215908	0.30575	0.30575	TCF3_+_+
981	TCF3_+_(2523r)	TCF3_+_(1225g)	TCF3	False	chr6:30886309-30886809	VARS2	0.0318285	0.0878833	0.0027972	0.0027972	1.41611	1	0.215908	0.30575	0.30575	TCF3_+_+
982	TCF3_+_(2523r)	TCF3_+_(1225g)	TCF3	False	chr12:54216378-54216878	CBX5	0.0145251	0.127383	0.00185025	0.00185025	3.16995	1	0.544306	1.72542	1.72542	TCF3_+_+
983	TCF3_+_(2523r)	TCF3_+_(1225g)	TCF3	False	chr12:54159069-54159569	CBX5	0.0126737	0.189823	0.00240575	0.00240575	3.16995	1	0.544306	1.72542	1.72542	TCF3_+_+
984	TCF3_+_(2523r)	TCF3_+_(1225g)	TCF3	False	chr12:54214622-54215122	CBX5	0.0140481	0.317218	0.00445632	0.00445632	3.16995	1	0.544306	1.72542	1.72542	TCF3_+_+
985	TCF3_+_(2523r)	TCF3_+_(1225g)	TCF3	False	chr7:100584650-100585150	PPP1R35	0.0439172	0.0804522	0.00353323	0.00353323	1.61	1	0.227476	0.366236	0.366236	TCF3_+_+
986	TCF3_+_(2523r)	TCF3_+_(1225g)	TCF3	False	chr7:100516143-100516643	PPP1R35	0.0244162	0.061761	0.00150797	0.00150797	1.61	1	0.227476	0.366236	0.366236	TCF3_+_+
987	TCF3_+_(2523r)	TCF3_+_(1225g)	TCF3	False	chr5:140241308-140241808	PURA	0.0396632	0.110984	0.00440196	0.00440196	0.501377	1	0.313024	0.156943	0.156943	TCF3_+_+
988	TCF3_+_(2523r)	TCF3_+_(1225g)	TCF3	False	chr5:140246270-140246770	PURA	0.0384431	0.142994	0.00549712	0.00549712	0.501377	1	0.313024	0.156943	0.156943	TCF3_+_+
989	TCF3_+_(2523r)	TCF3_+_(1225g)	TCF3	False	chr1:51990477-51990977	TXNDC12	0.0414006	0.135553	0.00561197	0.00561197	2.62605	1	0.346209	0.909165	0.909165	TCF3_+_+
990	TCF3_+_(2523r)	TCF3_+_(1225g)	TCF3	False	chr11:44737203-44737703	TP53I11	0.0279002	0.126211	0.00352132	0.00352132	1.25765	1	0.225701	0.283852	0.283852	TCF3_+_+
991	TCF3_+_(2523r)	TCF3_+_(1225g)	TCF3	False	chr11:44842199-44842699	TP53I11	0.0438085	0.103021	0.00451319	0.00451319	1.25765	1	0.225701	0.283852	0.283852	TCF3_+_+
992	TCF3_+_(2523r)	TCF3_+_(1225g)	TCF3	False	chr11:44754153-44754653	TP53I11	0.0195167	0.100648	0.00196431	0.00196431	1.25765	1	0.225701	0.283852	0.283852	TCF3_+_+
993	TCF3_+_(2523r)	TCF3_+_(1225g)	TCF3	False	chr11:45026038-45026538	TP53I11	0.030702	0.180755	0.00554954	0.00554954	1.25765	1	0.225701	0.283852	0.283852	TCF3_+_+
994	TCF3_+_(2523r)	TCF3_+_(1225g)	TCF3	False	chr11:44963062-44963562	TP53I11	0.0498406	0.190763	0.00950772	0.00950772	1.25765	1	0.225701	0.283852	0.283852	TCF3_+_+
995	TCF3_+_(2523r)	TCF3_+_(1225g)	TCF3	False	chr11:45022450-45022950	TP53I11	0.0333767	0.204505	0.0068257	0.0068257	1.25765	1	0.225701	0.283852	0.283852	TCF3_+_+
996	TCF3_+_(2523r)	TCF3_+_(1225g)	TCF3	False	chr11:44805025-44805525	TP53I11	0.0417325	0.225931	0.00942868	0.00942868	1.25765	1	0.225701	0.283852	0.283852	TCF3_+_+
997	TCF3_+_(2523r)	TCF3_+_(1225g)	TCF3	False	chr2:18473188-18473688	RDH14	0.0469578	0.124124	0.00582859	0.00582859	4.14683	1	0.267301	1.10845	1.10845	TCF3_+_+
998	TCF3_+_(2523r)	TCF3_+_(1225g)	TCF3	False	chr2:18479871-18480371	RDH14	0.0618424	0.137209	0.00848535	0.00848535	4.14683	1	0.267301	1.10845	1.10845	TCF3_+_+
999	TCF3_+_(2523r)	TCF3_+_(1225g)	TCF3	False	chr2:18599388-18599888	RDH14	0.0465965	0.103046	0.00480157	0.00480157	4.14683	1	0.267301	1.10845	1.10845	TCF3_+_+
1000	TCF3_+_(2523r)	TCF3_+_(1225g)	TCF3	False	chr3:37628123-37628623	ITGA9	0.0332723	0.280717	0.00934011	0.00934011	1.07214	1	0.308211	0.330445	0.330445	TCF3_+_+
1001	TCF3_+_(2523r)	TCF3_+_(1225g)	TCF3	False	chr3:37671044-37671544	ITGA9	0.0217878	0.198612	0.00432733	0.00432733	1.07214	1	0.308211	0.330445	0.330445	TCF3_+_+
1002	TCF3_+_(2523r)	TCF3_+_(1225g)	TCF3	False	chr3:37628703-37629203	ITGA9	0.0210629	0.297645	0.00626926	0.00626926	1.07214	1	0.308211	0.330445	0.330445	TCF3_+_+
1003	TCF3_+_(2523r)	TCF3_+_(1225g)	TCF3	False	chr3:37520756-37521256	ITGA9	0.0305378	0.220559	0.00673537	0.00673537	1.07214	1	0.308211	0.330445	0.330445	TCF3_+_+
1004	TCF3_+_(2523r)	TCF3_+_(1225g)	TCF3	False	chr3:37591099-37591599	ITGA9	0.0385834	0.324863	0.0125343	0.0125343	1.07214	1	0.308211	0.330445	0.330445	TCF3_+_+
1005	TCF3_+_(2523r)	TCF3_+_(1225g)	TCF3	False	chr3:37521418-37521918	ITGA9	0.0316792	0.213821	0.00677366	0.00677366	1.07214	1	0.308211	0.330445	0.330445	TCF3_+_+
1006	TCF3_+_(2523r)	TCF3_+_(1225g)	TCF3	False	chr9:38047739-38048239	SHB	0.113674	0.207523	0.02359	0.02359	1.5504	1	0.29768	0.461524	0.461524	TCF3_+_+
1007	TCF3_+_(2523r)	TCF3_+_(1225g)	TCF3	False	chr9:38017600-38018100	SHB	0.0190178	0.105976	0.00201543	0.00201543	1.5504	1	0.29768	0.461524	0.461524	TCF3_+_+
1008	TCF3_+_(2523r)	TCF3_+_(1225g)	TCF3	False	chr9:37994933-37995433	SHB	0.0772319	0.259106	0.0200113	0.0200113	1.5504	1	0.29768	0.461524	0.461524	TCF3_+_+
1009	TCF3_+_(2523r)	TCF3_+_(1225g)	TCF3	False	chr9:38018174-38018674	SHB	0.0212164	0.0890882	0.00189013	0.00189013	1.5504	1	0.29768	0.461524	0.461524	TCF3_+_+
1010	TCF3_+_(2523r)	TCF3_+_(1225g)	TCF3	False	chr2:1816342-1816842	PXDN	0.0453817	0.404913	0.0183756	0.0183756	0.504003	1	0.456108	0.22988	0.22988	TCF3_+_+
1011	TCF3_+_(2523r)	TCF3_+_(1225g)	TCF3	False	chr2:1561879-1562379	PXDN	0.0348764	0.344187	0.012004	0.012004	0.504003	1	0.456108	0.22988	0.22988	TCF3_+_+
1012	TCF3_+_(2523r)	TCF3_+_(1225g)	TCF3	False	chr2:1593650-1594150	PXDN	0.0382095	0.336036	0.0128398	0.0128398	0.504003	1	0.456108	0.22988	0.22988	TCF3_+_+
1013	TCF3_+_(2523r)	TCF3_+_(1225g)	TCF3	False	chr19:16327524-16328024	FAM32A	0.0214792	0.0792805	0.00170288	0.00170288	0.834908	1	0.248062	0.207109	0.207109	TCF3_+_+
1014	TCF3_+_(2523r)	TCF3_+_(1225g)	TCF3	False	chr19:16080129-16080629	FAM32A	0.0370644	0.153579	0.0056923	0.0056923	0.834908	1	0.248062	0.207109	0.207109	TCF3_+_+
1015	TCF3_+_(2523r)	TCF3_+_(1225g)	TCF3	False	chr11:34315459-34315959	ABTB2	0.0446664	0.35907	0.0160384	0.0160384	0.53964	1	0.174253	0.0940337	0.0940337	TCF3_+_+
1016	TCF3_+_(2523r)	TCF3_+_(1225g)	TCF3	False	chr11:34501474-34501974	ABTB2	0.0614186	0.455198	0.0279576	0.0279576	0.53964	1	0.174253	0.0940337	0.0940337	TCF3_+_+
1017	TCF3_+_(2523r)	TCF3_+_(1225g)	TCF3	False	chr11:34346111-34346611	ABTB2	0.0766819	0.411654	0.0315664	0.0315664	0.53964	1	0.174253	0.0940337	0.0940337	TCF3_+_+
1018	TCF3_+_(2523r)	TCF3_+_(1225g)	TCF3	False	chr12:54159069-54159569	HNRNPA1	0.0404994	0.396347	0.0160518	0.0160518	5.75443	1	0.509882	2.93408	2.93408	TCF3_+_+
1019	TCF3_+_(2523r)	TCF3_+_(1225g)	TCF3	False	chr12:54214622-54215122	HNRNPA1	0.017359	0.41684	0.00723594	0.00723594	5.75443	1	0.509882	2.93408	2.93408	TCF3_+_+
1020	TCF3_+_(2523r)	TCF3_+_(1225g)	TCF3	False	chr22:22061567-22062067	PPM1F	0.0716524	0.113772	0.00815204	0.00815204	0.756007	1	0.238431	0.180255	0.180255	TCF3_+_+
1021	TCF3_+_(2523r)	TCF3_+_(1225g)	TCF3	False	chr1:223751593-223752093	CAPN2	0.0219043	0.0919734	0.00201461	0.00201461	0.650983	1	0.342708	0.223097	0.223097	TCF3_+_+
1022	TCF3_+_(2523r)	TCF3_+_(1225g)	TCF3	False	chr1:223733152-223733652	CAPN2	0.0386333	0.282794	0.0109253	0.0109253	0.650983	1	0.342708	0.223097	0.223097	TCF3_+_+
1023	TCF3_+_(2523r)	TCF3_+_(1225g)	TCF3	False	chr1:223706046-223706546	CAPN2	0.062064	0.25716	0.0159604	0.0159604	0.650983	1	0.342708	0.223097	0.223097	TCF3_+_+
1024	TCF3_+_(2523r)	TCF3_+_(1225g)	TCF3	False	chr1:223707096-223707596	CAPN2	0.031425	0.248616	0.00781275	0.00781275	0.650983	1	0.342708	0.223097	0.223097	TCF3_+_+
1025	TCF3_+_(2523r)	TCF3_+_(1225g)	TCF3	False	chr19:47729441-47729941	NOP53	0.0357437	0.174003	0.00621952	0.00621952	1.04435	1	0.397631	0.415267	0.415267	TCF3_+_+
1026	TCF3_+_(2523r)	TCF3_+_(1225g)	TCF3	False	chr19:47613077-47613577	NOP53	0.0203475	0.174997	0.00356075	0.00356075	1.04435	1	0.397631	0.415267	0.415267	TCF3_+_+
1027	TCF3_+_(2523r)	TCF3_+_(1225g)	TCF3	False	chr12:49674517-49675017	TMBIM6	0.0364162	0.140935	0.00513232	0.00513232	4.98223	1	0.474918	2.36615	2.36615	TCF3_+_+
1028	TCF3_+_(2523r)	TCF3_+_(1225g)	TCF3	False	chr12:49583324-49583824	TMBIM6	0.00828427	0.147216	0.00121958	0.00121958	4.98223	1	0.474918	2.36615	2.36615	TCF3_+_+
1029	TCF3_+_(2523r)	TCF3_+_(1225g)	TCF3	False	chr12:49810020-49810520	TMBIM6	0.0104129	0.122169	0.00127213	0.00127213	4.98223	1	0.474918	2.36615	2.36615	TCF3_+_+
1030	TCF3_+_(2523r)	TCF3_+_(1225g)	TCF3	False	chr12:65093756-65094256	LEMD3	0.0418299	0.20562	0.00860105	0.00860105	0.750161	1	0.403149	0.302426	0.302426	TCF3_+_+
1031	TCF3_+_(2523r)	TCF3_+_(1225g)	TCF3	False	chr12:65306577-65307077	LEMD3	0.0951164	0.308527	0.029346	0.029346	0.750161	1	0.403149	0.302426	0.302426	TCF3_+_+
1032	TCF3_+_(2523r)	TCF3_+_(1225g)	TCF3	False	chr12:65327727-65328227	LEMD3	0.0366027	0.177918	0.00651228	0.00651228	0.750161	1	0.403149	0.302426	0.302426	TCF3_+_+
1033	TCF3_+_(2523r)	TCF3_+_(1225g)	TCF3	False	chr12:65113457-65113957	LEMD3	0.057221	0.240827	0.0137804	0.0137804	0.750161	1	0.403149	0.302426	0.302426	TCF3_+_+
1034	TCF3_+_(2523r)	TCF3_+_(1225g)	TCF3	False	chr14:53807438-53807938	BMP4	0.130268	0.0837268	0.0109069	0.0109069	4.39112	1	0.372761	1.63684	1.63684	TCF3_+_+
1035	TCF3_+_(2523r)	TCF3_+_(1225g)	TCF3	False	chr14:53999082-53999582	BMP4	0.0566453	0.0963618	0.00545845	0.00545845	4.39112	1	0.372761	1.63684	1.63684	TCF3_+_+
1036	TCF3_+_(2523r)	TCF3_+_(1225g)	TCF3	False	chr16:31214527-31215027	BCKDK	0.0125249	0.0792139	0.000992142	0.000992142	1.02035	1	0.259427	0.264706	0.264706	TCF3_+_+
1037	TCF3_+_(2523r)	TCF3_+_(1225g)	TCF3	False	chr16:31093012-31093512	BCKDK	0.0163269	0.0709049	0.00115766	0.00115766	1.02035	1	0.259427	0.264706	0.264706	TCF3_+_+
1038	TCF3_+_(2523r)	TCF3_+_(1225g)	TCF3	False	chr4:6726984-6727484	AC093323.1	0.0521238	0.0810557	0.00422493	0.00422493	5.35312	1	0.267986	1.43457	1.43457	TCF3_+_+
1039	TCF3_+_(2523r)	TCF3_+_(1225g)	TCF3	False	chr16:88634667-88635167	ZFPM1	0.0201534	0.122583	0.00247047	0.00247047	3.4962	1	0.267103	0.933847	0.933847	TCF3_+_+
1040	TCF3_+_(2523r)	TCF3_+_(1225g)	TCF3	False	chr16:88510314-88510814	ZFPM1	0.0396772	0.132459	0.0052556	0.0052556	3.4962	1	0.267103	0.933847	0.933847	TCF3_+_+
1041	TCF3_+_(2523r)	TCF3_+_(1225g)	TCF3	False	chr16:88304358-88304858	ZFPM1	0.0233302	0.0701415	0.00163642	0.00163642	3.4962	1	0.267103	0.933847	0.933847	TCF3_+_+
1042	TCF3_+_(2523r)	TCF3_+_(1225g)	TCF3	False	chr11:46649137-46649637	AMBRA1	0.0303176	0.12627	0.0038282	0.0038282	0.748481	1	0.281686	0.210837	0.210837	TCF3_+_+
1043	TCF3_+_(2523r)	TCF3_+_(1225g)	TCF3	False	chr11:46293796-46294296	AMBRA1	0.0221587	0.266487	0.00590501	0.00590501	0.748481	1	0.281686	0.210837	0.210837	TCF3_+_+
1044	TCF3_+_(2523r)	TCF3_+_(1225g)	TCF3	False	chr11:46352179-46352679	AMBRA1	0.027407	0.249281	0.00683203	0.00683203	0.748481	1	0.281686	0.210837	0.210837	TCF3_+_+
1045	TCF3_+_(2523r)	TCF3_+_(1225g)	TCF3	False	chr11:46270503-46271003	AMBRA1	0.0215905	0.144735	0.00312491	0.00312491	0.748481	1	0.281686	0.210837	0.210837	TCF3_+_+
1046	TCF3_+_(2523r)	TCF3_+_(1225g)	TCF3	False	chr11:125517061-125517561	EI24	0.0486512	0.0862561	0.00419646	0.00419646	1.31947	1	0.33937	0.44779	0.44779	TCF3_+_+
1047	TCF3_+_(2523r)	TCF3_+_(1225g)	TCF3	False	chr19:49689723-49690223	SCAF1	0.0139737	0.134068	0.00187342	0.00187342	0.68804	1	0.294758	0.202805	0.202805	TCF3_+_+
1048	TCF3_+_(2523r)	TCF3_+_(1225g)	TCF3	False	chr15:83196936-83197436	HDGFL3	0.0197403	0.154266	0.00304525	0.00304525	1.4104	1	0.467351	0.659149	0.659149	TCF3_+_+
1049	TCF3_+_(2523r)	TCF3_+_(1225g)	TCF3	False	chr15:83283049-83283549	HDGFL3	0.0338926	0.217874	0.00738432	0.00738432	1.4104	1	0.467351	0.659149	0.659149	TCF3_+_+
1050	TCF3_+_(2523r)	TCF3_+_(1225g)	TCF3	False	chr15:83323302-83323802	HDGFL3	0.0569549	0.176714	0.0100647	0.0100647	1.4104	1	0.467351	0.659149	0.659149	TCF3_+_+
1051	TCF3_+_(2523r)	TCF3_+_(1225g)	TCF3	False	chr3:13600948-13601448	FBLN2	0.0848592	0.357936	0.0303742	0.0303742	1.44589	1	0.385602	0.557539	0.557539	TCF3_+_+
1052	TCF3_+_(2523r)	TCF3_+_(1225g)	TCF3	False	chr3:13582851-13583351	FBLN2	0.0271743	0.319731	0.00868845	0.00868845	1.44589	1	0.385602	0.557539	0.557539	TCF3_+_+
1053	TCF3_+_(2523r)	TCF3_+_(1225g)	TCF3	False	chr3:13549556-13550056	FBLN2	0.0173043	0.313052	0.00541713	0.00541713	1.44589	1	0.385602	0.557539	0.557539	TCF3_+_+
1054	TCF3_+_(2523r)	TCF3_+_(1225g)	TCF3	False	chr3:13559728-13560228	FBLN2	0.10015	0.319845	0.0320324	0.0320324	1.44589	1	0.385602	0.557539	0.557539	TCF3_+_+
1055	TCF3_+_(2523r)	TCF3_+_(1225g)	TCF3	False	chr3:13574279-13574779	FBLN2	0.0153293	0.129901	0.00199129	0.00199129	1.44589	1	0.385602	0.557539	0.557539	TCF3_+_+
1056	TCF3_+_(2523r)	TCF3_+_(1225g)	TCF3	False	chr3:13575471-13575971	FBLN2	0.0333102	0.381226	0.0126987	0.0126987	1.44589	1	0.385602	0.557539	0.557539	TCF3_+_+
1057	TCF3_+_(2523r)	TCF3_+_(1225g)	TCF3	False	chr8:37788454-37788954	PLPBP	0.0150001	0.0741241	0.00111187	0.00111187	0.592637	1	0.232863	0.138003	0.138003	TCF3_+_+
1058	TCF3_+_(2523r)	TCF3_+_(1225g)	TCF3	False	chr8:37781382-37781882	PLPBP	0.0146918	0.134573	0.00197712	0.00197712	0.592637	1	0.232863	0.138003	0.138003	TCF3_+_+
1059	TCF3_+_(2523r)	TCF3_+_(1225g)	TCF3	False	chr8:37822071-37822571	PLPBP	0.0122839	0.114843	0.00141072	0.00141072	0.592637	1	0.232863	0.138003	0.138003	TCF3_+_+
1060	TCF3_+_(2523r)	TCF3_+_(1225g)	TCF3	False	chr8:37748685-37749185	PLPBP	0.0192759	0.0696691	0.00134294	0.00134294	0.592637	1	0.232863	0.138003	0.138003	TCF3_+_+
1061	TCF3_+_(2523r)	TCF3_+_(1225g)	TCF3	False	chr8:37787892-37788392	PLPBP	0.0139355	0.0536525	0.000747676	0.000747676	0.592637	1	0.232863	0.138003	0.138003	TCF3_+_+
1062	TCF3_+_(2523r)	TCF3_+_(1225g)	TCF3	False	chr8:37787342-37787842	PLPBP	0.0156555	0.0913027	0.00142939	0.00142939	0.592637	1	0.232863	0.138003	0.138003	TCF3_+_+
1063	TCF3_+_(2523r)	TCF3_+_(1225g)	TCF3	False	chr8:37821411-37821911	PLPBP	0.0196231	0.122482	0.00240349	0.00240349	0.592637	1	0.232863	0.138003	0.138003	TCF3_+_+
1064	TCF3_+_(2523r)	TCF3_+_(1225g)	TCF3	False	chr8:37915861-37916361	PLPBP	0.0145388	0.0607447	0.000883154	0.000883154	0.592637	1	0.232863	0.138003	0.138003	TCF3_+_+
1065	TCF3_+_(2523r)	TCF3_+_(1225g)	TCF3	False	chr1:15758488-15758988	FBLIM1	0.0623899	0.268509	0.0167522	0.0167522	2.26818	1	0.270146	0.61274	0.61274	TCF3_+_+
1066	TCF3_+_(2523r)	TCF3_+_(1225g)	TCF3	False	chr1:15760826-15761326	FBLIM1	0.0726723	0.216436	0.0157289	0.0157289	2.26818	1	0.270146	0.61274	0.61274	TCF3_+_+
1067	TCF3_+_(2523r)	TCF3_+_(1225g)	TCF3	False	chr1:15757570-15758070	FBLIM1	0.0942098	0.34604	0.0326003	0.0326003	2.26818	1	0.270146	0.61274	0.61274	TCF3_+_+
1068	TCF3_+_(2523r)	TCF3_+_(1225g)	TCF3	False	chr1:15759021-15759521	FBLIM1	0.0265156	0.184225	0.00488482	0.00488482	2.26818	1	0.270146	0.61274	0.61274	TCF3_+_+
1069	TCF3_+_(2523r)	TCF3_+_(1225g)	TCF3	False	chr1:15618706-15619206	FBLIM1	0.0184782	0.194443	0.00359295	0.00359295	2.26818	1	0.270146	0.61274	0.61274	TCF3_+_+
1070	TCF3_+_(2523r)	TCF3_+_(1225g)	TCF3	False	chr1:46180016-46180516	PIK3R3	0.0589566	0.178318	0.010513	0.010513	0.734124	1	0.344117	0.252624	0.252624	TCF3_+_+
1071	TCF3_+_(2523r)	TCF3_+_(1225g)	TCF3	False	chr1:46181617-46182117	PIK3R3	0.0565211	0.185183	0.0104667	0.0104667	0.734124	1	0.344117	0.252624	0.252624	TCF3_+_+
1072	TCF3_+_(2523r)	TCF3_+_(1225g)	TCF3	False	chr17:76076972-76077472	SRP68	0.0142064	0.158255	0.00224824	0.00224824	1.25623	1	0.303356	0.381086	0.381086	TCF3_+_+
1073	TCF3_+_(2523r)	TCF3_+_(1225g)	TCF3	False	chr17:76106668-76107168	SRP68	0.0171174	0.104235	0.00178423	0.00178423	1.25623	1	0.303356	0.381086	0.381086	TCF3_+_+
1074	TCF3_+_(2523r)	TCF3_+_(1225g)	TCF3	False	chr17:76036746-76037246	SRP68	0.0120561	0.0589762	0.00071102	0.00071102	1.25623	1	0.303356	0.381086	0.381086	TCF3_+_+
1075	TCF3_+_(2523r)	TCF3_+_(1225g)	TCF3	False	chrX:150897833-150898333	HMGB3	0.119453	0.241738	0.0288764	0.0288764	3.35242	1	0.397392	1.33222	1.33222	TCF3_+_+
1076	TCF3_+_(2523r)	TCF3_+_(1225g)	TCF3	False	chr6:113856474-113856974	HDAC2	0.0165684	0.0517265	0.000857026	0.000857026	3.21097	1	0.467032	1.49962	1.49962	TCF3_+_+
1077	TCF3_+_(2523r)	TCF3_+_(1225g)	TCF3	False	chr6:113995667-113996167	HDAC2	0.0462035	0.24746	0.0114335	0.0114335	3.21097	1	0.467032	1.49962	1.49962	TCF3_+_+
1078	TCF3_+_(2523r)	TCF3_+_(1225g)	TCF3	False	chr2:197433753-197434253	SF3B1	0.0150703	0.134959	0.00203388	0.00203388	1.7368	1	0.483306	0.839408	0.839408	TCF3_+_+
1079	TCF3_+_(2523r)	TCF3_+_(1225g)	TCF3	False	chr2:197515087-197515587	SF3B1	0.0381438	0.221919	0.00846482	0.00846482	1.7368	1	0.483306	0.839408	0.839408	TCF3_+_+
1080	TCF3_+_(2523r)	TCF3_+_(1225g)	TCF3	False	chr2:197255431-197255931	SF3B1	0.0323496	0.281658	0.00911152	0.00911152	1.7368	1	0.483306	0.839408	0.839408	TCF3_+_+
1081	TCF3_+_(2523r)	TCF3_+_(1225g)	TCF3	False	chr2:197327474-197327974	SF3B1	0.0491817	0.181368	0.00891996	0.00891996	1.7368	1	0.483306	0.839408	0.839408	TCF3_+_+
1082	TCF3_+_(2523r)	TCF3_+_(1225g)	TCF3	False	chr2:20149317-20149817	LAPTM4A	0.036166	0.161319	0.00583427	0.00583427	2.80611	1	0.430514	1.20807	1.20807	TCF3_+_+
1083	TCF3_+_(2523r)	TCF3_+_(1225g)	TCF3	False	chr2:20148654-20149154	LAPTM4A	0.0252909	0.06993	0.00176859	0.00176859	2.80611	1	0.430514	1.20807	1.20807	TCF3_+_+
1084	TCF3_+_(2523r)	TCF3_+_(1225g)	TCF3	False	chr11:47268851-47269351	ARFGAP2	0.0484924	0.0537632	0.00260711	0.00260711	1.93317	1	0.257413	0.497624	0.497624	TCF3_+_+
1085	TCF3_+_(2523r)	TCF3_+_(1225g)	TCF3	False	chr11:47188089-47188589	ARFGAP2	0.0382314	0.106425	0.00406878	0.00406878	1.93317	1	0.257413	0.497624	0.497624	TCF3_+_+
1086	TCF3_+_(2523r)	TCF3_+_(1225g)	TCF3	False	chr11:47143201-47143701	ARFGAP2	0.0464231	0.123931	0.00575326	0.00575326	1.93317	1	0.257413	0.497624	0.497624	TCF3_+_+
1087	TCF3_+_(2523r)	TCF3_+_(1225g)	TCF3	False	chr11:47160977-47161477	ARFGAP2	0.0137805	0.0539337	0.000743233	0.000743233	1.93317	1	0.257413	0.497624	0.497624	TCF3_+_+
1088	TCF3_+_(2523r)	TCF3_+_(1225g)	TCF3	False	chr5:17081094-17081594	BASP1	0.0222638	0.287379	0.00639814	0.00639814	1.51599	1	0.511938	0.776095	0.776095	TCF3_+_+
1089	TCF3_+_(2523r)	TCF3_+_(1225g)	TCF3	False	chr5:17359294-17359794	BASP1	0.0141177	0.324791	0.00458531	0.00458531	1.51599	1	0.511938	0.776095	0.776095	TCF3_+_+
1090	TCF3_+_(2523r)	TCF3_+_(1225g)	TCF3	False	chr5:17238466-17238966	BASP1	0.0265116	0.283376	0.00751274	0.00751274	1.51599	1	0.511938	0.776095	0.776095	TCF3_+_+
1091	TCF3_+_(2523r)	TCF3_+_(1225g)	TCF3	False	chr5:17222604-17223104	BASP1	0.0331721	0.308517	0.0102341	0.0102341	1.51599	1	0.511938	0.776095	0.776095	TCF3_+_+
1092	TCF3_+_(2523r)	TCF3_+_(1225g)	TCF3	False	chr5:17219505-17220005	BASP1	0.0417811	0.397777	0.0166196	0.0166196	1.51599	1	0.511938	0.776095	0.776095	TCF3_+_+
1093	TCF3_+_(2523r)	TCF3_+_(1225g)	TCF3	False	chr5:17222074-17222574	BASP1	0.0660823	0.338991	0.0224013	0.0224013	1.51599	1	0.511938	0.776095	0.776095	TCF3_+_+
1094	TCF3_+_(2523r)	TCF3_+_(1225g)	TCF3	False	chr2:74415418-74415918	DCTN1	0.0128111	0.189784	0.00243135	0.00243135	9.56764	1	0.39561	3.78506	3.78506	TCF3_+_+
1095	TCF3_+_(2523r)	TCF3_+_(1225g)	TCF3	False	chr17:29590980-29591480	GIT1	0.0385572	0.156472	0.00603312	0.00603312	0.781044	1	0.224716	0.175513	0.175513	TCF3_+_+
1096	TCF3_+_(2523r)	TCF3_+_(1225g)	TCF3	False	chr17:29580261-29580761	GIT1	0.0231624	0.106206	0.00245999	0.00245999	0.781044	1	0.224716	0.175513	0.175513	TCF3_+_+
1097	TCF3_+_(2523r)	TCF3_+_(1225g)	TCF3	False	chr10:14750865-14751365	HSPA14	0.0335109	0.0710743	0.00238177	0.00238177	0.848586	1	0.252237	0.214044	0.214044	TCF3_+_+
1098	TCF3_+_(2523r)	TCF3_+_(1225g)	TCF3	False	chr10:14751456-14751956	HSPA14	0.033466	0.0512618	0.00171553	0.00171553	0.848586	1	0.252237	0.214044	0.214044	TCF3_+_+
1099	TCF3_+_(2523r)	TCF3_+_(1225g)	TCF3	False	chr10:14752055-14752555	HSPA14	0.0338084	0.0814447	0.00275351	0.00275351	0.848586	1	0.252237	0.214044	0.214044	TCF3_+_+
1100	TCF3_+_(2523r)	TCF3_+_(1225g)	TCF3	False	chr17:57881960-57882460	VEZF1	0.0151958	0.235985	0.00358597	0.00358597	2.32442	1	0.427729	0.994225	0.994225	TCF3_+_+
1101	TCF3_+_(2523r)	TCF3_+_(1225g)	TCF3	False	chr17:57915552-57916052	VEZF1	0.0209246	0.154078	0.00322401	0.00322401	2.32442	1	0.427729	0.994225	0.994225	TCF3_+_+
1102	TCF3_+_(2523r)	TCF3_+_(1225g)	TCF3	False	chr17:57903112-57903612	VEZF1	0.0219121	0.1676	0.00367247	0.00367247	2.32442	1	0.427729	0.994225	0.994225	TCF3_+_+
1103	TCF3_+_(2523r)	TCF3_+_(1225g)	TCF3	False	chr17:57943568-57944068	VEZF1	0.0144549	0.0826212	0.00119428	0.00119428	2.32442	1	0.427729	0.994225	0.994225	TCF3_+_+
1104	TCF3_+_(2523r)	TCF3_+_(1225g)	TCF3	False	chr17:57868834-57869334	VEZF1	0.0510053	0.102318	0.00521876	0.00521876	2.32442	1	0.427729	0.994225	0.994225	TCF3_+_+
1105	TCF3_+_(2523r)	TCF3_+_(1225g)	TCF3	False	chr17:57868282-57868782	VEZF1	0.0400216	0.342617	0.0137121	0.0137121	2.32442	1	0.427729	0.994225	0.994225	TCF3_+_+
1106	TCF3_+_(2523r)	TCF3_+_(1225g)	TCF3	False	chr9:10612819-10613319	PTPRD	0.0338733	0.218654	0.00740653	0.00740653	1.09193	1	0.361213	0.394419	0.394419	TCF3_+_+
1107	TCF3_+_(2523r)	TCF3_+_(1225g)	TCF3	False	chr9:8224264-8224764	PTPRD	0.0252762	0.181191	0.00457982	0.00457982	1.09193	1	0.361213	0.394419	0.394419	TCF3_+_+
1108	TCF3_+_(2523r)	TCF3_+_(1225g)	TCF3	False	chr9:8961563-8962063	PTPRD	0.0271628	0.145247	0.00394532	0.00394532	1.09193	1	0.361213	0.394419	0.394419	TCF3_+_+
1109	TCF3_+_(2523r)	TCF3_+_(1225g)	TCF3	False	chr9:10710582-10711082	PTPRD	0.0420342	0.358833	0.0150832	0.0150832	1.09193	1	0.361213	0.394419	0.394419	TCF3_+_+
1110	TCF3_+_(2523r)	TCF3_+_(1225g)	TCF3	False	chr9:8785645-8786145	PTPRD	0.0838801	0.370484	0.0310762	0.0310762	1.09193	1	0.361213	0.394419	0.394419	TCF3_+_+
1111	TCF3_+_(2523r)	TCF3_+_(1225g)	TCF3	False	chr9:8763970-8764470	PTPRD	0.0786838	0.254339	0.0200124	0.0200124	1.09193	1	0.361213	0.394419	0.394419	TCF3_+_+
1112	TCF3_+_(2523r)	TCF3_+_(1225g)	TCF3	False	chr9:8338353-8338853	PTPRD	0.0346145	0.278179	0.00962905	0.00962905	1.09193	1	0.361213	0.394419	0.394419	TCF3_+_+
1113	TCF3_+_(2523r)	TCF3_+_(1225g)	TCF3	False	chr17:79950649-79951149	CBX8	0.015184	0.216267	0.00328379	0.00328379	0.684297	1	0.229701	0.157184	0.157184	TCF3_+_+
1114	TCF3_+_(2523r)	TCF3_+_(1225g)	TCF3	False	chr17:79809487-79809987	CBX8	0.0547303	0.256752	0.0140521	0.0140521	0.684297	1	0.229701	0.157184	0.157184	TCF3_+_+
1115	TCF3_+_(2523r)	TCF3_+_(1225g)	TCF3	False	chr10:102461111-102461611	ACTR1A	0.0168294	0.194503	0.00327337	0.00327337	5.21373	1	0.346888	1.80858	1.80858	TCF3_+_+
1116	TCF3_+_(2523r)	TCF3_+_(1225g)	TCF3	False	chr10:102647031-102647531	ACTR1A	0.0175067	0.110235	0.00192986	0.00192986	5.21373	1	0.346888	1.80858	1.80858	TCF3_+_+
1117	TCF3_+_(2523r)	TCF3_+_(1225g)	TCF3	False	chr19:12788545-12789045	MAN2B1	0.0257048	0.129228	0.00332177	0.00332177	1.78703	1	0.271231	0.484699	0.484699	TCF3_+_+
1118	TCF3_+_(2523r)	TCF3_+_(1225g)	TCF3	False	chr19:12647386-12647886	MAN2B1	0.0110004	0.067369	0.000741089	0.000741089	1.78703	1	0.271231	0.484699	0.484699	TCF3_+_+
1119	TCF3_+_(2523r)	TCF3_+_(1225g)	TCF3	False	chr19:12778940-12779440	MAN2B1	0.00997217	0.0568767	0.000567184	0.000567184	1.78703	1	0.271231	0.484699	0.484699	TCF3_+_+
1120	TCF3_+_(2523r)	TCF3_+_(1225g)	TCF3	False	chr1:22131840-22132340	CDC42	0.0172128	0.214622	0.00369426	0.00369426	10.4891	1	0.486892	5.10707	5.10707	TCF3_+_+
1121	TCF3_+_(2523r)	TCF3_+_(1225g)	TCF3	False	chr1:22207338-22207838	CDC42	0.028628	0.298823	0.0085547	0.0085547	10.4891	1	0.486892	5.10707	5.10707	TCF3_+_+
1122	TCF3_+_(2523r)	TCF3_+_(1225g)	TCF3	False	chr5:14444943-14445443	OTULINL	0.0246701	0.100525	0.00247996	0.00247996	2.50477	1	0.264879	0.663461	0.663461	TCF3_+_+
1123	TCF3_+_(2523r)	TCF3_+_(1225g)	TCF3	False	chr5:14487980-14488480	OTULINL	0.0327129	0.0962343	0.0031481	0.0031481	2.50477	1	0.264879	0.663461	0.663461	TCF3_+_+
1124	TCF3_+_(2523r)	TCF3_+_(1225g)	TCF3	False	chr5:14449861-14450361	OTULINL	0.0561308	0.137909	0.00774096	0.00774096	2.50477	1	0.264879	0.663461	0.663461	TCF3_+_+
1125	TCF3_+_(2523r)	TCF3_+_(1225g)	TCF3	False	chr5:14439985-14440485	OTULINL	0.0353434	0.110064	0.00389005	0.00389005	2.50477	1	0.264879	0.663461	0.663461	TCF3_+_+
1126	TCF3_+_(2523r)	TCF3_+_(1225g)	TCF3	False	chr5:14469719-14470219	OTULINL	0.0359014	0.117576	0.00422113	0.00422113	2.50477	1	0.264879	0.663461	0.663461	TCF3_+_+
1127	TCF3_+_(2523r)	TCF3_+_(1225g)	TCF3	False	chr20:59341924-59342424	EDN3	0.0809995	0.0894766	0.00724756	0.00724756	0.555314	1	0.328742	0.182555	0.182555	TCF3_+_+
1128	TCF3_+_(2523r)	TCF3_+_(1225g)	TCF3	False	chr20:59323057-59323557	EDN3	0.110323	0.357006	0.0393861	0.0393861	0.555314	1	0.328742	0.182555	0.182555	TCF3_+_+
1129	TCF3_+_(2523r)	TCF3_+_(1225g)	TCF3	False	chr20:62768749-62769249	MRGBP	0.0221008	0.115279	0.00254776	0.00254776	2.94021	1	0.300946	0.884845	0.884845	TCF3_+_+
1130	TCF3_+_(2523r)	TCF3_+_(1225g)	TCF3	False	chr20:62752276-62752776	MRGBP	0.0203356	0.0801257	0.00162941	0.00162941	2.94021	1	0.300946	0.884845	0.884845	TCF3_+_+
1131	TCF3_+_(2523r)	TCF3_+_(1225g)	TCF3	False	chr1:26045961-26046461	STMN1	0.0833879	0.407888	0.0340129	0.0340129	4.12623	1	0.4259	1.75736	1.75736	TCF3_+_+
1132	TCF3_+_(2523r)	TCF3_+_(1225g)	TCF3	False	chr5:1930314-1930814	NDUFS6	0.0800877	0.255979	0.0205008	0.0205008	1.40899	1	0.26388	0.371803	0.371803	TCF3_+_+
1133	TCF3_+_(2523r)	TCF3_+_(1225g)	TCF3	False	chr9:129702456-129702956	C9orf78	0.0212396	0.135939	0.0028873	0.0028873	1.61194	1	0.33324	0.537163	0.537163	TCF3_+_+
1134	TCF3_+_(2523r)	TCF3_+_(1225g)	TCF3	False	chr9:129714314-129714814	C9orf78	0.0387523	0.175194	0.00678915	0.00678915	1.61194	1	0.33324	0.537163	0.537163	TCF3_+_+
1135	TCF3_+_(2523r)	TCF3_+_(1225g)	TCF3	False	chr1:42936303-42936803	SVBP	0.00985534	0.0879749	0.000867023	0.000867023	1.03861	1	0.296223	0.30766	0.30766	TCF3_+_+
1136	TCF3_+_(2523r)	TCF3_+_(1225g)	TCF3	False	chr17:38450847-38451347	MRPL45	0.0294182	0.114814	0.0033776	0.0033776	0.636642	1	0.28904	0.184015	0.184015	TCF3_+_+
1137	TCF3_+_(2523r)	TCF3_+_(1225g)	TCF3	False	chr17:38454443-38454943	MRPL45	0.0489601	0.170841	0.00836442	0.00836442	0.636642	1	0.28904	0.184015	0.184015	TCF3_+_+
1138	TCF3_+_(2523r)	TCF3_+_(1225g)	TCF3	False	chr17:38428964-38429464	MRPL45	0.0261106	0.121717	0.0031781	0.0031781	0.636642	1	0.28904	0.184015	0.184015	TCF3_+_+
1139	TCF3_+_(2523r)	TCF3_+_(1225g)	TCF3	False	chr17:38451740-38452240	MRPL45	0.0517176	0.158156	0.00817944	0.00817944	0.636642	1	0.28904	0.184015	0.184015	TCF3_+_+
1140	TCF3_+_(2523r)	TCF3_+_(1225g)	TCF3	False	chr12:91249482-91249982	LUM	0.0298386	0.48527	0.0144797	0.0144797	0.866736	1	0.373193	0.32346	0.32346	TCF3_+_+
1141	TCF3_+_(2523r)	TCF3_+_(1225g)	TCF3	False	chr12:91139258-91139758	LUM	0.0486194	0.461533	0.0224394	0.0224394	0.866736	1	0.373193	0.32346	0.32346	TCF3_+_+
1142	TCF3_+_(2523r)	TCF3_+_(1225g)	TCF3	False	chr12:91250169-91250669	LUM	0.0262839	0.503224	0.0132267	0.0132267	0.866736	1	0.373193	0.32346	0.32346	TCF3_+_+
1143	TCF3_+_(2523r)	TCF3_+_(1225g)	TCF3	False	chr12:91109212-91109712	LUM	0.0587065	0.408091	0.0239576	0.0239576	0.866736	1	0.373193	0.32346	0.32346	TCF3_+_+
1144	TCF3_+_(2523r)	TCF3_+_(1225g)	TCF3	False	chr12:91105797-91106297	LUM	0.0261628	0.112071	0.0029321	0.0029321	0.866736	1	0.373193	0.32346	0.32346	TCF3_+_+
1145	TCF3_+_(2523r)	TCF3_+_(1225g)	TCF3	False	chr12:91111897-91112397	LUM	0.0233678	0.463351	0.0108275	0.0108275	0.866736	1	0.373193	0.32346	0.32346	TCF3_+_+
1146	TCF3_+_(2523r)	TCF3_+_(1225g)	TCF3	False	chr12:91037205-91037705	LUM	0.027397	0.19156	0.00524817	0.00524817	0.866736	1	0.373193	0.32346	0.32346	TCF3_+_+
1147	TCF3_+_(2523r)	TCF3_+_(1225g)	TCF3	False	chr12:91211766-91212266	LUM	0.0357324	0.289509	0.0103449	0.0103449	0.866736	1	0.373193	0.32346	0.32346	TCF3_+_+
1148	TCF3_+_(2523r)	TCF3_+_(1225g)	TCF3	False	chr12:91181667-91182167	LUM	0.0221326	0.245518	0.00543394	0.00543394	0.866736	1	0.373193	0.32346	0.32346	TCF3_+_+
1149	TCF3_+_(2523r)	TCF3_+_(1225g)	TCF3	False	chr8:143515880-143516380	EEF1D	0.0172448	0.243239	0.00419461	0.00419461	2.49591	1	0.410447	1.02444	1.02444	TCF3_+_+
1150	TCF3_+_(2523r)	TCF3_+_(1225g)	TCF3	False	chr8:143431289-143431789	EEF1D	0.0270096	0.297741	0.00804185	0.00804185	2.49591	1	0.410447	1.02444	1.02444	TCF3_+_+
1151	TCF3_+_(2523r)	TCF3_+_(1225g)	TCF3	False	chr8:143515014-143515514	EEF1D	0.0196757	0.154053	0.00303109	0.00303109	2.49591	1	0.410447	1.02444	1.02444	TCF3_+_+
1152	TCF3_+_(2523r)	TCF3_+_(1225g)	TCF3	False	chr22:37826918-37827418	EIF3L	0.0224123	0.0680564	0.0015253	0.0015253	4.8632	1	0.437997	2.13007	2.13007	TCF3_+_+
1153	TCF3_+_(2523r)	TCF3_+_(1225g)	TCF3	False	chr22:37740413-37740913	EIF3L	0.021198	0.254167	0.00538785	0.00538785	4.8632	1	0.437997	2.13007	2.13007	TCF3_+_+
1154	TCF3_+_(2523r)	TCF3_+_(1225g)	TCF3	False	chr12:120244934-120245434	RAB35	0.0262982	0.125721	0.00330624	0.00330624	1.26434	1	0.195597	0.247302	0.247302	TCF3_+_+
1155	TCF3_+_(2523r)	TCF3_+_(1225g)	TCF3	False	chr12:120093349-120093849	RAB35	0.0468626	0.170164	0.00797434	0.00797434	1.26434	1	0.195597	0.247302	0.247302	TCF3_+_+
1156	TCF3_+_(2523r)	TCF3_+_(1225g)	TCF3	False	chr12:120257144-120257644	RAB35	0.0343429	0.147173	0.00505434	0.00505434	1.26434	1	0.195597	0.247302	0.247302	TCF3_+_+
1157	TCF3_+_(2523r)	TCF3_+_(1225g)	TCF3	False	chr12:120235274-120235774	RAB35	0.0248142	0.116447	0.00288954	0.00288954	1.26434	1	0.195597	0.247302	0.247302	TCF3_+_+
1158	TCF3_+_(2523r)	TCF3_+_(1225g)	TCF3	False	chr12:120230496-120230996	RAB35	0.0179889	0.168951	0.00303923	0.00303923	1.26434	1	0.195597	0.247302	0.247302	TCF3_+_+
1159	TCF3_+_(2523r)	TCF3_+_(1225g)	TCF3	False	chr22:49967795-49968295	BRD1	0.0180856	0.176603	0.00319397	0.00319397	1.30361	1	0.417619	0.544413	0.544413	TCF3_+_+
1160	TCF3_+_(2523r)	TCF3_+_(1225g)	TCF3	False	chr22:49936487-49936987	BRD1	0.015392	0.254617	0.00391905	0.00391905	1.30361	1	0.417619	0.544413	0.544413	TCF3_+_+
1161	TCF3_+_(2523r)	TCF3_+_(1225g)	TCF3	False	chr22:49712124-49712624	BRD1	0.0184673	0.247262	0.00456626	0.00456626	1.30361	1	0.417619	0.544413	0.544413	TCF3_+_+
1162	TCF3_+_(2523r)	TCF3_+_(1225g)	TCF3	False	chr22:49951152-49951652	BRD1	0.0378966	0.271927	0.0103051	0.0103051	1.30361	1	0.417619	0.544413	0.544413	TCF3_+_+
1163	TCF3_+_(2523r)	TCF3_+_(1225g)	TCF3	False	chr22:49966782-49967282	BRD1	0.0225525	0.207518	0.00468005	0.00468005	1.30361	1	0.417619	0.544413	0.544413	TCF3_+_+
1164	TCF3_+_(2523r)	TCF3_+_(1225g)	TCF3	False	chr19:1667615-1668115	TCF3	0.0444743	0.383966	0.0170766	0.0170766	19.3669	1	1	19.3669	19.3669	TCF3_+_+
1165	TCF3_+_(2523r)	TCF3_+_(1225g)	TCF3	False	chr19:1668891-1669391	TCF3	0.0383426	0.342739	0.0131415	0.0131415	19.3669	1	1	19.3669	19.3669	TCF3_+_+
1166	TCF3_+_(2523r)	TCF3_+_(1225g)	TCF3	False	chr6:41698360-41698860	MDFI	0.0178459	0.114012	0.00203464	0.00203464	0.641617	1	0.333099	0.213722	0.213722	TCF3_+_+
1167	TCF3_+_(2523r)	TCF3_+_(1225g)	TCF3	False	chr6:41599133-41599633	MDFI	0.0280683	0.25379	0.00712347	0.00712347	0.641617	1	0.333099	0.213722	0.213722	TCF3_+_+
1168	TCF3_+_(2523r)	TCF3_+_(1225g)	TCF3	False	chr6:41547441-41547941	MDFI	0.0195552	0.234679	0.00458921	0.00458921	0.641617	1	0.333099	0.213722	0.213722	TCF3_+_+
1169	TCF3_+_(2523r)	TCF3_+_(1225g)	TCF3	False	chr12:6961949-6962449	USP5	0.0140399	0.0631975	0.000887288	0.000887288	0.948056	1	0.257955	0.244556	0.244556	TCF3_+_+
1170	TCF3_+_(2523r)	TCF3_+_(1225g)	TCF3	False	chr12:6964981-6965481	USP5	0.0228578	0.142598	0.00325947	0.00325947	0.948056	1	0.257955	0.244556	0.244556	TCF3_+_+
1171	TCF3_+_(2523r)	TCF3_+_(1225g)	TCF3	False	chr12:6941774-6942274	USP5	0.0174311	0.164152	0.00286135	0.00286135	0.948056	1	0.257955	0.244556	0.244556	TCF3_+_+
1172	TCF3_+_(2523r)	TCF3_+_(1225g)	TCF3	False	chr19:41373907-41374407	BCKDHA	0.0733195	0.0804655	0.00589969	0.00589969	0.586777	1	0.143265	0.0840646	0.0840646	TCF3_+_+
1173	TCF3_+_(2523r)	TCF3_+_(1225g)	TCF3	False	chr9:33721976-33722476	UBE2R2	0.0363995	0.20043	0.00729555	0.00729555	0.711497	1	0.440245	0.313233	0.313233	TCF3_+_+
1174	TCF3_+_(2523r)	TCF3_+_(1225g)	TCF3	False	chr9:33867957-33868457	UBE2R2	0.0776104	0.312005	0.0242148	0.0242148	0.711497	1	0.440245	0.313233	0.313233	TCF3_+_+
1175	TCF3_+_(2523r)	TCF3_+_(1225g)	TCF3	False	chr9:33868536-33869036	UBE2R2	0.0406787	0.110572	0.0044979	0.0044979	0.711497	1	0.440245	0.313233	0.313233	TCF3_+_+
1176	TCF3_+_(2523r)	TCF3_+_(1225g)	TCF3	False	chr9:74953404-74953904	NMRK1	0.131263	0.103566	0.0135943	0.0135943	2.1482	1	0.282592	0.607064	0.607064	TCF3_+_+
1177	TCF3_+_(2523r)	TCF3_+_(1225g)	TCF3	False	chr15:60393045-60393545	ANXA2	0.0732917	0.480501	0.0352167	0.0352167	1.56628	1	0.397783	0.623038	0.623038	TCF3_+_+
1178	TCF3_+_(2523r)	TCF3_+_(1225g)	TCF3	False	chr15:60411743-60412243	ANXA2	0.0387794	0.418853	0.0162428	0.0162428	1.56628	1	0.397783	0.623038	0.623038	TCF3_+_+
1179	TCF3_+_(2523r)	TCF3_+_(1225g)	TCF3	False	chr15:60371234-60371734	ANXA2	0.028666	0.372949	0.010691	0.010691	1.56628	1	0.397783	0.623038	0.623038	TCF3_+_+
1180	TCF3_+_(2523r)	TCF3_+_(1225g)	TCF3	False	chr15:60427055-60427555	ANXA2	0.032972	0.401017	0.0132223	0.0132223	1.56628	1	0.397783	0.623038	0.623038	TCF3_+_+
1181	TCF3_+_(2523r)	TCF3_+_(1225g)	TCF3	False	chr15:60406745-60407245	ANXA2	0.0999353	0.47095	0.0470645	0.0470645	1.56628	1	0.397783	0.623038	0.623038	TCF3_+_+
1182	TCF3_+_(2523r)	TCF3_+_(1225g)	TCF3	False	chr15:60396827-60397327	ANXA2	0.0891693	0.496562	0.0442781	0.0442781	1.56628	1	0.397783	0.623038	0.623038	TCF3_+_+
1183	TCF3_+_(2523r)	TCF3_+_(1225g)	TCF3	False	chr15:60379708-60380208	ANXA2	0.016458	0.0796077	0.00131018	0.00131018	1.56628	1	0.397783	0.623038	0.623038	TCF3_+_+
1184	TCF3_+_(2523r)	TCF3_+_(1225g)	TCF3	False	chr20:58515210-58515710	RAB22A	0.0493373	0.203313	0.0100309	0.0100309	0.96267	1	0.376362	0.362313	0.362313	TCF3_+_+
1185	TCF3_+_(2523r)	TCF3_+_(1225g)	TCF3	False	chr20:58480610-58481110	RAB22A	0.0176121	0.100702	0.00177358	0.00177358	0.96267	1	0.376362	0.362313	0.362313	TCF3_+_+
1186	TCF3_+_(2523r)	TCF3_+_(1225g)	TCF3	False	chr20:58361453-58361953	RAB22A	0.0271965	0.187104	0.00508859	0.00508859	0.96267	1	0.376362	0.362313	0.362313	TCF3_+_+
1187	TCF3_+_(2523r)	TCF3_+_(1225g)	TCF3	False	chr20:58471477-58471977	RAB22A	0.0219748	0.05959	0.00130948	0.00130948	0.96267	1	0.376362	0.362313	0.362313	TCF3_+_+
1188	TCF3_+_(2523r)	TCF3_+_(1225g)	TCF3	False	chr10:14670492-14670992	FAM107B	0.0492591	0.0978167	0.00481836	0.00481836	0.48754	1	0.36465	0.177781	0.177781	TCF3_+_+
1189	TCF3_+_(2523r)	TCF3_+_(1225g)	TCF3	False	chr10:14397055-14397555	FAM107B	0.0644466	0.0998193	0.00643301	0.00643301	0.48754	1	0.36465	0.177781	0.177781	TCF3_+_+
1190	TCF3_+_(2523r)	TCF3_+_(1225g)	TCF3	False	chr10:14750865-14751365	FAM107B	0.0739248	0.210245	0.0155423	0.0155423	0.48754	1	0.36465	0.177781	0.177781	TCF3_+_+
1191	TCF3_+_(2523r)	TCF3_+_(1225g)	TCF3	False	chr17:48045445-48045945	CDK5RAP3	0.0150949	0.0709907	0.00107159	0.00107159	1.97128	1	0.252591	0.497926	0.497926	TCF3_+_+
1192	TCF3_+_(2523r)	TCF3_+_(1225g)	TCF3	False	chr17:48003311-48003811	CDK5RAP3	0.0234468	0.0582709	0.00136627	0.00136627	1.97128	1	0.252591	0.497926	0.497926	TCF3_+_+
1193	TCF3_+_(2523r)	TCF3_+_(1225g)	TCF3	False	chr17:47905077-47905577	CDK5RAP3	0.0180206	0.0511131	0.000921086	0.000921086	1.97128	1	0.252591	0.497926	0.497926	TCF3_+_+
1194	TCF3_+_(2523r)	TCF3_+_(1225g)	TCF3	False	chr2:176206583-176207083	HOXD10	0.0244047	0.0929717	0.00226895	0.00226895	1.25123	1	0.0894681	0.111945	0.111945	TCF3_+_+
1195	TCF3_+_(2523r)	TCF3_+_(1225g)	TCF3	False	chr2:176171584-176172084	HOXD10	0.0198615	0.227717	0.0045228	0.0045228	1.25123	1	0.0894681	0.111945	0.111945	TCF3_+_+
1196	TCF3_+_(2523r)	TCF3_+_(1225g)	TCF3	False	chr16:64865020-64865520	CDH11	0.0262575	0.103808	0.00272575	0.00272575	1.22495	1	0.492218	0.602944	0.602944	TCF3_+_+
1197	TCF3_+_(2523r)	TCF3_+_(1225g)	TCF3	False	chr16:64864430-64864930	CDH11	0.0385452	0.117562	0.00453145	0.00453145	1.22495	1	0.492218	0.602944	0.602944	TCF3_+_+
1198	TCF3_+_(2523r)	TCF3_+_(1225g)	TCF3	False	chr16:65070718-65071218	CDH11	0.0530862	0.170347	0.00904308	0.00904308	1.22495	1	0.492218	0.602944	0.602944	TCF3_+_+
1199	TCF3_+_(2523r)	TCF3_+_(1225g)	TCF3	False	chr16:65124024-65124524	CDH11	0.110873	0.405431	0.0449514	0.0449514	1.22495	1	0.492218	0.602944	0.602944	TCF3_+_+
1200	TCF3_+_(2523r)	TCF3_+_(1225g)	TCF3	False	chr3:43153423-43153923	GASK1A	0.0649883	0.316372	0.0205605	0.0205605	0.509657	1	0.059909	0.030533	0.030533	TCF3_+_+
1201	TCF3_+_(2523r)	TCF3_+_(1225g)	TCF3	False	chr3:43001150-43001650	GASK1A	0.0784804	0.371119	0.0291256	0.0291256	0.509657	1	0.059909	0.030533	0.030533	TCF3_+_+
1202	TCF3_+_(2523r)	TCF3_+_(1225g)	TCF3	False	chr3:43018186-43018686	GASK1A	0.0849401	0.298843	0.0253838	0.0253838	0.509657	1	0.059909	0.030533	0.030533	TCF3_+_+
1203	TCF3_+_(2523r)	TCF3_+_(1225g)	TCF3	False	chr4:137664024-137664524	PCDH18	0.131181	0.382264	0.0501458	0.0501458	2.4178	1	0.489882	1.18443	1.18443	TCF3_+_+
1204	TCF3_+_(2523r)	TCF3_+_(1225g)	TCF3	False	chr4:137612262-137612762	PCDH18	0.028334	0.114949	0.00325696	0.00325696	2.4178	1	0.489882	1.18443	1.18443	TCF3_+_+
1205	TCF3_+_(2523r)	TCF3_+_(1225g)	TCF3	False	chr4:137394054-137394554	PCDH18	0.0733262	0.283137	0.0207614	0.0207614	2.4178	1	0.489882	1.18443	1.18443	TCF3_+_+
1206	TCF3_+_(2523r)	TCF3_+_(1225g)	TCF3	False	chr4:137609648-137610148	PCDH18	0.0390519	0.211681	0.00826653	0.00826653	2.4178	1	0.489882	1.18443	1.18443	TCF3_+_+
1207	TCF3_+_(2523r)	TCF3_+_(1225g)	TCF3	False	chr4:137524913-137525413	PCDH18	0.0352518	0.125947	0.00443987	0.00443987	2.4178	1	0.489882	1.18443	1.18443	TCF3_+_+
1208	TCF3_+_(2523r)	TCF3_+_(1225g)	TCF3	False	chr4:137387895-137388395	PCDH18	0.035418	0.175734	0.00622416	0.00622416	2.4178	1	0.489882	1.18443	1.18443	TCF3_+_+
1209	TCF3_+_(2523r)	TCF3_+_(1225g)	TCF3	False	chr7:74365278-74365778	RFC2	0.0227294	0.181731	0.00413064	0.00413064	0.851338	1	0.258961	0.220463	0.220463	TCF3_+_+
1210	TCF3_+_(2523r)	TCF3_+_(1225g)	TCF3	False	chr7:74149548-74150048	RFC2	0.0237366	0.0845375	0.00200663	0.00200663	0.851338	1	0.258961	0.220463	0.220463	TCF3_+_+
1211	TCF3_+_(2523r)	TCF3_+_(1225g)	TCF3	False	chr7:74092890-74093390	RFC2	0.0230013	0.0851081	0.0019576	0.0019576	0.851338	1	0.258961	0.220463	0.220463	TCF3_+_+
1212	TCF3_+_(2523r)	TCF3_+_(1225g)	TCF3	False	chr7:74272561-74273061	RFC2	0.0279819	0.0889893	0.00249008	0.00249008	0.851338	1	0.258961	0.220463	0.220463	TCF3_+_+
1213	TCF3_+_(2523r)	TCF3_+_(1225g)	TCF3	False	chr7:74306882-74307382	RFC2	0.0282781	0.0597746	0.00169031	0.00169031	0.851338	1	0.258961	0.220463	0.220463	TCF3_+_+
1214	TCF3_+_(2523r)	TCF3_+_(1225g)	TCF3	False	chr4:108030272-108030772	HADH	0.0379936	0.118477	0.00450135	0.00450135	0.950589	1	0.380276	0.361486	0.361486	TCF3_+_+
1215	TCF3_+_(2523r)	TCF3_+_(1225g)	TCF3	False	chr4:108045547-108046047	HADH	0.0410414	0.0886568	0.0036386	0.0036386	0.950589	1	0.380276	0.361486	0.361486	TCF3_+_+
1216	TCF3_+_(2523r)	TCF3_+_(1225g)	TCF3	False	chr4:108141458-108141958	HADH	0.0598741	0.0692589	0.00414682	0.00414682	0.950589	1	0.380276	0.361486	0.361486	TCF3_+_+
1217	TCF3_+_(2523r)	TCF3_+_(1225g)	TCF3	False	chr4:108051267-108051767	HADH	0.0259534	0.0934894	0.00242637	0.00242637	0.950589	1	0.380276	0.361486	0.361486	TCF3_+_+
1218	TCF3_+_(2523r)	TCF3_+_(1225g)	TCF3	False	chr17:36592213-36592713	ZNHIT3	0.0978783	0.0849697	0.00831669	0.00831669	0.767478	1	0.170161	0.130595	0.130595	TCF3_+_+
1219	TCF3_+_(2523r)	TCF3_+_(1225g)	TCF3	False	chr7:5538507-5539007	TNRC18	0.0263687	0.349642	0.00921962	0.00921962	3.2948	1	0.546732	1.80137	1.80137	TCF3_+_+
1220	TCF3_+_(2523r)	TCF3_+_(1225g)	TCF3	False	chr15:29043948-29044448	FAM189A1	0.0359644	0.300004	0.0107895	0.0107895	1.86622	1	0.306892	0.572727	0.572727	TCF3_+_+
1221	TCF3_+_(2523r)	TCF3_+_(1225g)	TCF3	False	chr15:29348826-29349326	FAM189A1	0.145541	0.0593176	0.00863314	0.00863314	1.86622	1	0.306892	0.572727	0.572727	TCF3_+_+
1222	TCF3_+_(2523r)	TCF3_+_(1225g)	TCF3	False	chr15:29050778-29051278	FAM189A1	0.162532	0.336345	0.0546668	0.0546668	1.86622	1	0.306892	0.572727	0.572727	TCF3_+_+
1223	TCF3_+_(2523r)	TCF3_+_(1225g)	TCF3	False	chr8:22574857-22575357	CCAR2	0.0186407	0.137653	0.00256594	0.00256594	2.39643	1	0.308545	0.739406	0.739406	TCF3_+_+
1224	TCF3_+_(2523r)	TCF3_+_(1225g)	TCF3	False	chr8:22549120-22549620	CCAR2	0.0137354	0.112755	0.00154874	0.00154874	2.39643	1	0.308545	0.739406	0.739406	TCF3_+_+
1225	TCF3_+_(2523r)	TCF3_+_(1225g)	TCF3	False	chr10:13674717-13675217	BEND7	0.0356203	0.172003	0.00612679	0.00612679	0.51478	1	0.188532	0.0970523	0.0970523	TCF3_+_+
1226	TCF3_+_(2523r)	TCF3_+_(1225g)	TCF3	False	chr10:13634185-13634685	BEND7	0.0418951	0.168813	0.00707246	0.00707246	0.51478	1	0.188532	0.0970523	0.0970523	TCF3_+_+
1227	TCF3_+_(2523r)	TCF3_+_(1225g)	TCF3	False	chr5:176402734-176403234	RNF44	0.0339524	0.0632055	0.00214598	0.00214598	0.934662	1	0.272528	0.254722	0.254722	TCF3_+_+
1228	TCF3_+_(2523r)	TCF3_+_(1225g)	TCF3	False	chr5:176619084-176619584	RNF44	0.0607845	0.220119	0.0133798	0.0133798	0.934662	1	0.272528	0.254722	0.254722	TCF3_+_+
1229	TCF3_+_(2523r)	TCF3_+_(1225g)	TCF3	False	chr5:176535828-176536328	RNF44	0.0153534	0.152075	0.00233486	0.00233486	0.934662	1	0.272528	0.254722	0.254722	TCF3_+_+
1230	TCF3_+_(2523r)	TCF3_+_(1225g)	TCF3	False	chr5:176660722-176661222	RNF44	0.0414684	0.193225	0.00801274	0.00801274	0.934662	1	0.272528	0.254722	0.254722	TCF3_+_+
1231	TCF3_+_(2523r)	TCF3_+_(1225g)	TCF3	False	chr5:176446921-176447421	RNF44	0.0446688	0.171073	0.00764161	0.00764161	0.934662	1	0.272528	0.254722	0.254722	TCF3_+_+
1232	TCF3_+_(2523r)	TCF3_+_(1225g)	TCF3	False	chr2:43348462-43348962	ZFP36L2	0.018411	0.209621	0.00385933	0.00385933	2.25272	1	0.497961	1.12177	1.12177	TCF3_+_+
1233	TCF3_+_(2523r)	TCF3_+_(1225g)	TCF3	False	chr2:43349820-43350320	ZFP36L2	0.0310028	0.278554	0.00863593	0.00863593	2.25272	1	0.497961	1.12177	1.12177	TCF3_+_+
1234	TCF3_+_(2523r)	TCF3_+_(1225g)	TCF3	False	chr2:43255390-43255890	ZFP36L2	0.0170622	0.265927	0.00453729	0.00453729	2.25272	1	0.497961	1.12177	1.12177	TCF3_+_+
1235	TCF3_+_(2523r)	TCF3_+_(1225g)	TCF3	False	chr2:43328084-43328584	ZFP36L2	0.0259033	0.286164	0.00741258	0.00741258	2.25272	1	0.497961	1.12177	1.12177	TCF3_+_+
1236	TCF3_+_(2523r)	TCF3_+_(1225g)	TCF3	False	chr3:38023621-38024121	ACAA1	0.015014	0.193559	0.00290609	0.00290609	1.55922	1	0.290909	0.453592	0.453592	TCF3_+_+
1237	TCF3_+_(2523r)	TCF3_+_(1225g)	TCF3	False	chr3:38137896-38138396	ACAA1	0.0350814	0.122546	0.0042991	0.0042991	1.55922	1	0.290909	0.453592	0.453592	TCF3_+_+
1238	TCF3_+_(2523r)	TCF3_+_(1225g)	TCF3	False	chr3:87175481-87175981	CHMP2B	0.147781	0.147193	0.0217523	0.0217523	0.742468	1	0.394731	0.293075	0.293075	TCF3_+_+
1239	TCF3_+_(2523r)	TCF3_+_(1225g)	TCF3	False	chr9:124285859-124286359	PSMB7	0.0231228	0.0875178	0.00202366	0.00202366	0.924529	1	0.356691	0.329771	0.329771	TCF3_+_+
1240	TCF3_+_(2523r)	TCF3_+_(1225g)	TCF3	False	chr9:124536666-124537166	PSMB7	0.0252259	0.202702	0.00511334	0.00511334	0.924529	1	0.356691	0.329771	0.329771	TCF3_+_+
1241	TCF3_+_(2523r)	TCF3_+_(1225g)	TCF3	False	chr9:124268716-124269216	PSMB7	0.039674	0.105974	0.0042044	0.0042044	0.924529	1	0.356691	0.329771	0.329771	TCF3_+_+
1242	TCF3_+_(2523r)	TCF3_+_(1225g)	TCF3	False	chr9:124242148-124242648	PSMB7	0.026463	0.226623	0.00599714	0.00599714	0.924529	1	0.356691	0.329771	0.329771	TCF3_+_+
1243	TCF3_+_(2523r)	TCF3_+_(1225g)	TCF3	False	chr19:41531535-41532035	DMAC2	0.0541226	0.0594836	0.00321941	0.00321941	3.54062	1	0.215125	0.761674	0.761674	TCF3_+_+
1244	TCF3_+_(2523r)	TCF3_+_(1225g)	TCF3	False	chr19:41373907-41374407	DMAC2	0.0444266	0.0830974	0.00369174	0.00369174	3.54062	1	0.215125	0.761674	0.761674	TCF3_+_+
1245	TCF3_+_(2523r)	TCF3_+_(1225g)	TCF3	False	chr19:41323491-41323991	DMAC2	0.0291341	0.132578	0.00386255	0.00386255	3.54062	1	0.215125	0.761674	0.761674	TCF3_+_+
1246	TCF3_+_(2523r)	TCF3_+_(1225g)	TCF3	False	chr20:37406469-37406969	BLCAP	0.0226823	0.0823141	0.00186707	0.00186707	3.79738	1	0.428403	1.62681	1.62681	TCF3_+_+
1247	TCF3_+_(2523r)	TCF3_+_(1225g)	TCF3	False	chr20:37526241-37526741	BLCAP	0.0264919	0.245611	0.0065067	0.0065067	3.79738	1	0.428403	1.62681	1.62681	TCF3_+_+
1248	TCF3_+_(2523r)	TCF3_+_(1225g)	TCF3	False	chr20:37394579-37395079	BLCAP	0.0366898	0.271464	0.00995993	0.00995993	3.79738	1	0.428403	1.62681	1.62681	TCF3_+_+
1249	TCF3_+_(2523r)	TCF3_+_(1225g)	TCF3	False	chr11:43282873-43283373	API5	0.0349463	0.100801	0.00352262	0.00352262	0.662396	1	0.355661	0.235589	0.235589	TCF3_+_+
1250	TCF3_+_(2523r)	TCF3_+_(1225g)	TCF3	False	chr18:49359710-49360210	C18orf32	0.0700573	0.0711251	0.00498283	0.00498283	0.656974	1	0.232439	0.152706	0.152706	TCF3_+_+
1251	TCF3_+_(2523r)	TCF3_+_(1225g)	TCF3	False	chr20:45342209-45342709	SYS1	0.0617826	0.0702524	0.00434037	0.00434037	0.895344	1	0.193957	0.173658	0.173658	TCF3_+_+
1252	TCF3_+_(2523r)	TCF3_+_(1225g)	TCF3	False	chr20:45306457-45306957	SYS1	0.0239174	0.0552152	0.0013206	0.0013206	0.895344	1	0.193957	0.173658	0.173658	TCF3_+_+
1253	TCF3_+_(2523r)	TCF3_+_(1225g)	TCF3	False	chr8:79827325-79827825	MRPS28	0.084366	0.214942	0.0181338	0.0181338	1.04083	1	0.315859	0.328756	0.328756	TCF3_+_+
1254	TCF3_+_(2523r)	TCF3_+_(1225g)	TCF3	False	chr9:72356157-72356657	ZFAND5	0.0902457	0.301162	0.0271786	0.0271786	0.906843	1	0.39638	0.359454	0.359454	TCF3_+_+
1255	TCF3_+_(2523r)	TCF3_+_(1225g)	TCF3	False	chr9:72314998-72315498	ZFAND5	0.0391541	0.197491	0.00773258	0.00773258	0.906843	1	0.39638	0.359454	0.359454	TCF3_+_+
1256	TCF3_+_(2523r)	TCF3_+_(1225g)	TCF3	False	chr9:72362622-72363122	ZFAND5	0.13136	0.175135	0.0230057	0.0230057	0.906843	1	0.39638	0.359454	0.359454	TCF3_+_+
1257	TCF3_+_(2523r)	TCF3_+_(1225g)	TCF3	False	chr10:70296461-70296961	EIF4EBP2	0.0528928	0.189184	0.0100065	0.0100065	2.23815	1	0.340445	0.761968	0.761968	TCF3_+_+
1258	TCF3_+_(2523r)	TCF3_+_(1225g)	TCF3	False	chr10:70562332-70562832	EIF4EBP2	0.02171	0.080978	0.00175803	0.00175803	2.23815	1	0.340445	0.761968	0.761968	TCF3_+_+
1259	TCF3_+_(2523r)	TCF3_+_(1225g)	TCF3	False	chr10:70561016-70561516	EIF4EBP2	0.0399541	0.138719	0.00554241	0.00554241	2.23815	1	0.340445	0.761968	0.761968	TCF3_+_+
1260	TCF3_+_(2523r)	TCF3_+_(1225g)	TCF3	False	chr10:70509555-70510055	EIF4EBP2	0.0215995	0.169445	0.00365994	0.00365994	2.23815	1	0.340445	0.761968	0.761968	TCF3_+_+
1261	TCF3_+_(2523r)	TCF3_+_(1225g)	TCF3	False	chr3:127690862-127691362	MCM2	0.0108977	0.078886	0.000859675	0.000859675	2.01145	1	0.318478	0.640604	0.640604	TCF3_+_+
1262	TCF3_+_(2523r)	TCF3_+_(1225g)	TCF3	False	chr3:127629498-127629998	MCM2	0.0111058	0.0808242	0.000897616	0.000897616	2.01145	1	0.318478	0.640604	0.640604	TCF3_+_+
1263	TCF3_+_(2523r)	TCF3_+_(1225g)	TCF3	False	chr3:127696814-127697314	MCM2	0.0358554	0.110624	0.00396649	0.00396649	2.01145	1	0.318478	0.640604	0.640604	TCF3_+_+
1264	TCF3_+_(2523r)	TCF3_+_(1225g)	TCF3	False	chr2:25304264-25304764	DNMT3A	0.0466852	0.240249	0.0112161	0.0112161	1.56081	1	0.478727	0.747203	0.747203	TCF3_+_+
1265	TCF3_+_(2523r)	TCF3_+_(1225g)	TCF3	False	chr2:25291074-25291574	DNMT3A	0.0288997	0.164768	0.00476176	0.00476176	1.56081	1	0.478727	0.747203	0.747203	TCF3_+_+
1266	TCF3_+_(2523r)	TCF3_+_(1225g)	TCF3	False	chr2:25192373-25192873	DNMT3A	0.0186429	0.269366	0.00502177	0.00502177	1.56081	1	0.478727	0.747203	0.747203	TCF3_+_+
1267	TCF3_+_(2523r)	TCF3_+_(1225g)	TCF3	False	chr20:58690661-58691161	GNAS	0.0160322	0.243714	0.00390728	0.00390728	0.907091	1	0.451868	0.409885	0.409885	TCF3_+_+
1268	TCF3_+_(2523r)	TCF3_+_(1225g)	TCF3	False	chr20:58756122-58756622	GNAS	0.0325602	0.245391	0.00798996	0.00798996	0.907091	1	0.451868	0.409885	0.409885	TCF3_+_+
1269	TCF3_+_(2523r)	TCF3_+_(1225g)	TCF3	False	chr20:58755545-58756045	GNAS	0.0200416	0.21704	0.00434982	0.00434982	0.907091	1	0.451868	0.409885	0.409885	TCF3_+_+
1270	TCF3_+_(2523r)	TCF3_+_(1225g)	TCF3	False	chr20:58746638-58747138	GNAS	0.0268183	0.227947	0.00611314	0.00611314	0.907091	1	0.451868	0.409885	0.409885	TCF3_+_+
1271	TCF3_+_(2523r)	TCF3_+_(1225g)	TCF3	False	chr20:58705476-58705976	GNAS	0.0362385	0.332594	0.0120527	0.0120527	0.907091	1	0.451868	0.409885	0.409885	TCF3_+_+
1272	TCF3_+_(2523r)	TCF3_+_(1225g)	TCF3	False	chr5:113039462-113039962	SRP19	0.0288061	0.0549556	0.00158305	0.00158305	4.9132	1	0.340764	1.67424	1.67424	TCF3_+_+
1273	TCF3_+_(2523r)	TCF3_+_(1225g)	TCF3	False	chr20:41233279-41233779	PLCG1	0.027717	0.0744997	0.00206491	0.00206491	1.25484	1	0.315398	0.395774	0.395774	TCF3_+_+
1274	TCF3_+_(2523r)	TCF3_+_(1225g)	TCF3	False	chr7:44581427-44581927	TMED4	0.027407	0.0753106	0.00206404	0.00206404	9.26329	1	0.404485	3.74686	3.74686	TCF3_+_+
1275	TCF3_+_(2523r)	TCF3_+_(1225g)	TCF3	False	chr7:44565416-44565916	TMED4	0.028991	0.136889	0.00396854	0.00396854	9.26329	1	0.404485	3.74686	3.74686	TCF3_+_+
1276	TCF3_+_(2523r)	TCF3_+_(1225g)	TCF3	False	chr6:106981815-106982315	MTRES1	0.0507954	0.0687121	0.00349026	0.00349026	1.91303	1	0.253455	0.484867	0.484867	TCF3_+_+
1277	TCF3_+_(2523r)	TCF3_+_(1225g)	TCF3	False	chr20:62972263-62972763	GID8	0.0171322	0.123656	0.00211851	0.00211851	6.27634	1	0.36737	2.30574	2.30574	TCF3_+_+
1278	TCF3_+_(2523r)	TCF3_+_(1225g)	TCF3	False	chr11:85531203-85531703	CREBZF	0.0238954	0.150554	0.00359755	0.00359755	1.92987	1	0.379456	0.7323	0.7323	TCF3_+_+
1279	TCF3_+_(2523r)	TCF3_+_(1225g)	TCF3	False	chr11:85686061-85686561	CREBZF	0.0656308	0.219624	0.0144141	0.0144141	1.92987	1	0.379456	0.7323	0.7323	TCF3_+_+
1280	TCF3_+_(2523r)	TCF3_+_(1225g)	TCF3	False	chr11:85826075-85826575	CREBZF	0.0384415	0.175269	0.00673761	0.00673761	1.92987	1	0.379456	0.7323	0.7323	TCF3_+_+
1281	TCF3_+_(2523r)	TCF3_+_(1225g)	TCF3	False	chr16:19589651-19590151	IQCK	0.0409285	0.210436	0.00861282	0.00861282	0.636014	1	0.249843	0.158903	0.158903	TCF3_+_+
1282	TCF3_+_(2523r)	TCF3_+_(1225g)	TCF3	False	chr16:19696325-19696825	IQCK	0.0446208	0.211428	0.00943407	0.00943407	0.636014	1	0.249843	0.158903	0.158903	TCF3_+_+
1283	TCF3_+_(2523r)	TCF3_+_(1225g)	TCF3	False	chr16:19783967-19784467	IQCK	0.0675387	0.244611	0.0165207	0.0165207	0.636014	1	0.249843	0.158903	0.158903	TCF3_+_+
1284	TCF3_+_(2523r)	TCF3_+_(1225g)	TCF3	False	chr16:19884099-19884599	IQCK	0.0448631	0.109699	0.00492144	0.00492144	0.636014	1	0.249843	0.158903	0.158903	TCF3_+_+
1285	TCF3_+_(2523r)	TCF3_+_(1225g)	TCF3	False	chr16:19907377-19907877	IQCK	0.0548785	0.166699	0.00914822	0.00914822	0.636014	1	0.249843	0.158903	0.158903	TCF3_+_+
1286	TCF3_+_(2523r)	TCF3_+_(1225g)	TCF3	False	chr1:53110234-53110734	CZIB	0.0397935	0.107842	0.0042914	0.0042914	2.7088	1	0.198111	0.536645	0.536645	TCF3_+_+
1287	TCF3_+_(2523r)	TCF3_+_(1225g)	TCF3	False	chr1:53198093-53198593	CZIB	0.0334773	0.0502523	0.00168231	0.00168231	2.7088	1	0.198111	0.536645	0.536645	TCF3_+_+
1288	TCF3_+_(2523r)	TCF3_+_(1225g)	TCF3	False	chr1:53146113-53146613	CZIB	0.0461893	0.0761517	0.0035174	0.0035174	2.7088	1	0.198111	0.536645	0.536645	TCF3_+_+
1289	TCF3_+_(2523r)	TCF3_+_(1225g)	TCF3	False	chr1:53307394-53307894	CZIB	0.0189625	0.0808984	0.00153403	0.00153403	2.7088	1	0.198111	0.536645	0.536645	TCF3_+_+
1290	TCF3_+_(2523r)	TCF3_+_(1225g)	TCF3	False	chr19:18995748-18996248	MEF2B	0.0596859	0.170476	0.010175	0.010175	0.530591	1	0.188301	0.0999109	0.0999109	TCF3_+_+
1291	TCF3_+_(2523r)	TCF3_+_(1225g)	TCF3	False	chr19:19106027-19106527	MEF2B	0.0445361	0.113459	0.00505304	0.00505304	0.530591	1	0.188301	0.0999109	0.0999109	TCF3_+_+
1292	TCF3_+_(2523r)	TCF3_+_(1225g)	TCF3	False	chr19:11035860-11036360	TIMM29	0.0144396	0.070119	0.00101249	0.00101249	1.16506	1	0.24145	0.281304	0.281304	TCF3_+_+
1293	TCF3_+_(2523r)	TCF3_+_(1225g)	TCF3	False	chr17:79950649-79951149	CBX4	0.021723	0.253023	0.00549642	0.00549642	2.89147	1	0.330359	0.955223	0.955223	TCF3_+_+
1294	TCF3_+_(2523r)	TCF3_+_(1225g)	TCF3	False	chr17:79809487-79809987	CBX4	0.0425022	0.231812	0.0098525	0.0098525	2.89147	1	0.330359	0.955223	0.955223	TCF3_+_+
1295	TCF3_+_(2523r)	TCF3_+_(1225g)	TCF3	False	chr17:79951276-79951776	CBX4	0.0255043	0.125873	0.00321031	0.00321031	2.89147	1	0.330359	0.955223	0.955223	TCF3_+_+
1296	TCF3_+_(2523r)	TCF3_+_(1225g)	TCF3	False	chr16:31093012-31093512	ZNF646	0.0165007	0.11523	0.00190138	0.00190138	0.888277	1	0.175723	0.156091	0.156091	TCF3_+_+
1297	TCF3_+_(2523r)	TCF3_+_(1225g)	TCF3	False	chr16:30946940-30947440	ZNF646	0.0123489	0.0656031	0.000810129	0.000810129	0.888277	1	0.175723	0.156091	0.156091	TCF3_+_+
1298	TCF3_+_(2523r)	TCF3_+_(1225g)	TCF3	False	chr14:67583975-67584475	RDH11	0.0487768	0.255067	0.0124414	0.0124414	0.855773	1	0.358447	0.30675	0.30675	TCF3_+_+
1299	TCF3_+_(2523r)	TCF3_+_(1225g)	TCF3	False	chr14:67820283-67820783	RDH11	0.0537516	0.349215	0.0187708	0.0187708	0.855773	1	0.358447	0.30675	0.30675	TCF3_+_+
1300	TCF3_+_(2523r)	TCF3_+_(1225g)	TCF3	False	chr18:364196-364696	USP14	0.0924863	0.309153	0.0285924	0.0285924	1.44318	1	0.433687	0.62589	0.62589	TCF3_+_+
1301	TCF3_+_(2523r)	TCF3_+_(1225g)	TCF3	False	chr18:333011-333511	USP14	0.0497103	0.11544	0.00573856	0.00573856	1.44318	1	0.433687	0.62589	0.62589	TCF3_+_+
1302	TCF3_+_(2523r)	TCF3_+_(1225g)	TCF3	False	chr18:361934-362434	USP14	0.0456883	0.110495	0.00504833	0.00504833	1.44318	1	0.433687	0.62589	0.62589	TCF3_+_+
1303	TCF3_+_(2523r)	TCF3_+_(1225g)	TCF3	False	chr20:32796829-32797329	MAPRE1	0.0531086	0.153356	0.00814453	0.00814453	1.61663	1	0.38853	0.628109	0.628109	TCF3_+_+
1304	TCF3_+_(2523r)	TCF3_+_(1225g)	TCF3	False	chr20:32898727-32899227	MAPRE1	0.10746	0.174529	0.0187549	0.0187549	1.61663	1	0.38853	0.628109	0.628109	TCF3_+_+
1305	TCF3_+_(2523r)	TCF3_+_(1225g)	TCF3	False	chr20:32681243-32681743	MAPRE1	0.0383176	0.126732	0.00485605	0.00485605	1.61663	1	0.38853	0.628109	0.628109	TCF3_+_+
1306	TCF3_+_(2523r)	TCF3_+_(1225g)	TCF3	False	chr20:32681243-32681743	COMMD7	0.0387026	0.0930873	0.00360273	0.00360273	0.550529	1	0.21343	0.117499	0.117499	TCF3_+_+
1307	TCF3_+_(2523r)	TCF3_+_(1225g)	TCF3	False	chr20:32627853-32628353	COMMD7	0.054376	0.153929	0.00837007	0.00837007	0.550529	1	0.21343	0.117499	0.117499	TCF3_+_+
1308	TCF3_+_(2523r)	TCF3_+_(1225g)	TCF3	False	chr20:32652832-32653332	COMMD7	0.0399154	0.135272	0.00539945	0.00539945	0.550529	1	0.21343	0.117499	0.117499	TCF3_+_+
1309	TCF3_+_(2523r)	TCF3_+_(1225g)	TCF3	False	chr15:78357821-78358321	CRABP1	0.0556727	0.267055	0.0148677	0.0148677	0.577695	1	0.239643	0.138441	0.138441	TCF3_+_+
1310	TCF3_+_(2523r)	TCF3_+_(1225g)	TCF3	False	chr15:78408337-78408837	CRABP1	0.0585908	0.268276	0.0157185	0.0157185	0.577695	1	0.239643	0.138441	0.138441	TCF3_+_+
1311	TCF3_+_(2523r)	TCF3_+_(1225g)	TCF3	False	chr14:104725990-104726490	AKT1	0.0214527	0.144499	0.0030999	0.0030999	0.674572	1	0.293996	0.198322	0.198322	TCF3_+_+
1312	TCF3_+_(2523r)	TCF3_+_(1225g)	TCF3	False	chr14:104680899-104681399	AKT1	0.016638	0.148261	0.00246677	0.00246677	0.674572	1	0.293996	0.198322	0.198322	TCF3_+_+
1313	TCF3_+_(2523r)	TCF3_+_(1225g)	TCF3	False	chr14:104800784-104801284	AKT1	0.0383915	0.124615	0.00478417	0.00478417	0.674572	1	0.293996	0.198322	0.198322	TCF3_+_+
1314	TCF3_+_(2523r)	TCF3_+_(1225g)	TCF3	False	chr14:104794045-104794545	AKT1	0.0282837	0.201887	0.00571011	0.00571011	0.674572	1	0.293996	0.198322	0.198322	TCF3_+_+
1315	TCF3_+_(2523r)	TCF3_+_(1225g)	TCF3	False	chr14:64572942-64573442	ZBTB25	0.0234391	0.097646	0.00228873	0.00228873	1.86017	1	0.326896	0.608082	0.608082	TCF3_+_+
1316	TCF3_+_(2523r)	TCF3_+_(1225g)	TCF3	False	chr7:5605859-5606359	FSCN1	0.00856993	0.0512777	0.000439446	0.000439446	12.4572	1	0.47536	5.92168	5.92168	TCF3_+_+
1317	TCF3_+_(2523r)	TCF3_+_(1225g)	TCF3	False	chr7:5538507-5539007	FSCN1	0.00919146	0.143752	0.00132129	0.00132129	12.4572	1	0.47536	5.92168	5.92168	TCF3_+_+
1318	TCF3_+_(2523r)	TCF3_+_(1225g)	TCF3	False	chr7:5596839-5597339	FSCN1	0.0125388	0.276269	0.00346409	0.00346409	12.4572	1	0.47536	5.92168	5.92168	TCF3_+_+
1319	TCF3_+_(2523r)	TCF3_+_(1225g)	TCF3	False	chr7:5580808-5581308	FSCN1	0.0162139	0.213438	0.00346066	0.00346066	12.4572	1	0.47536	5.92168	5.92168	TCF3_+_+
1320	TCF3_+_(2523r)	TCF3_+_(1225g)	TCF3	False	chr7:5677913-5678413	FSCN1	0.0182767	0.183801	0.00335927	0.00335927	12.4572	1	0.47536	5.92168	5.92168	TCF3_+_+
1321	TCF3_+_(2523r)	TCF3_+_(1225g)	TCF3	False	chr14:76937152-76937652	ANGEL1	0.0447134	0.0899844	0.00402351	0.00402351	0.825739	1	0.175439	0.144867	0.144867	TCF3_+_+
1322	TCF3_+_(2523r)	TCF3_+_(1225g)	TCF3	False	chr14:76815156-76815656	ANGEL1	0.0317945	0.0744713	0.00236778	0.00236778	0.825739	1	0.175439	0.144867	0.144867	TCF3_+_+
1323	TCF3_+_(2523r)	TCF3_+_(1225g)	TCF3	False	chr14:76641024-76641524	ANGEL1	0.0182759	0.0877427	0.00160358	0.00160358	0.825739	1	0.175439	0.144867	0.144867	TCF3_+_+
1324	TCF3_+_(2523r)	TCF3_+_(1225g)	TCF3	False	chr14:76864018-76864518	ANGEL1	0.0208834	0.101763	0.00212515	0.00212515	0.825739	1	0.175439	0.144867	0.144867	TCF3_+_+
1325	TCF3_+_(2523r)	TCF3_+_(1225g)	TCF3	False	chr14:76720245-76720745	ANGEL1	0.0206226	0.0960832	0.00198149	0.00198149	0.825739	1	0.175439	0.144867	0.144867	TCF3_+_+
1326	TCF3_+_(2523r)	TCF3_+_(1225g)	TCF3	False	chr14:76811378-76811878	ANGEL1	0.0262418	0.0820293	0.0021526	0.0021526	0.825739	1	0.175439	0.144867	0.144867	TCF3_+_+
1327	TCF3_+_(2523r)	TCF3_+_(1225g)	TCF3	False	chr6:159590820-159591320	WTAP	0.0431991	0.187317	0.00809193	0.00809193	1.4314	1	0.423524	0.606234	0.606234	TCF3_+_+
1328	TCF3_+_(2523r)	TCF3_+_(1225g)	TCF3	False	chr6:159760510-159761010	WTAP	0.030618	0.223673	0.00684842	0.00684842	1.4314	1	0.423524	0.606234	0.606234	TCF3_+_+
1329	TCF3_+_(2523r)	TCF3_+_(1225g)	TCF3	False	chr20:16801851-16802351	SNRPB2	0.172087	0.0533329	0.00917788	0.00917788	1.90311	1	0.355819	0.677164	0.677164	TCF3_+_+
1330	TCF3_+_(2523r)	TCF3_+_(1225g)	TCF3	False	chr6:90025611-90026111	BACH2	0.0209923	0.393823	0.00826726	0.00826726	1.18498	1	0.444957	0.527264	0.527264	TCF3_+_+
1331	TCF3_+_(2523r)	TCF3_+_(1225g)	TCF3	False	chr6:90219553-90220053	BACH2	0.0797233	0.399579	0.0318558	0.0318558	1.18498	1	0.444957	0.527264	0.527264	TCF3_+_+
1332	TCF3_+_(2523r)	TCF3_+_(1225g)	TCF3	False	chr6:90372771-90373271	BACH2	0.0294849	0.48497	0.0142993	0.0142993	1.18498	1	0.444957	0.527264	0.527264	TCF3_+_+
1333	TCF3_+_(2523r)	TCF3_+_(1225g)	TCF3	False	chr6:90159921-90160421	BACH2	0.0475131	0.475264	0.0225813	0.0225813	1.18498	1	0.444957	0.527264	0.527264	TCF3_+_+
1334	TCF3_+_(2523r)	TCF3_+_(1225g)	TCF3	False	chr6:90216525-90217025	BACH2	0.0155635	0.272053	0.00423409	0.00423409	1.18498	1	0.444957	0.527264	0.527264	TCF3_+_+
1335	TCF3_+_(2523r)	TCF3_+_(1225g)	TCF3	False	chr6:90154995-90155495	BACH2	0.038087	0.385261	0.0146734	0.0146734	1.18498	1	0.444957	0.527264	0.527264	TCF3_+_+
1336	TCF3_+_(2523r)	TCF3_+_(1225g)	TCF3	False	chr6:90137097-90137597	BACH2	0.0749823	0.504981	0.0378646	0.0378646	1.18498	1	0.444957	0.527264	0.527264	TCF3_+_+
1337	TCF3_+_(2523r)	TCF3_+_(1225g)	TCF3	False	chr6:90178170-90178670	BACH2	0.0251696	0.454128	0.0114302	0.0114302	1.18498	1	0.444957	0.527264	0.527264	TCF3_+_+
1338	TCF3_+_(2523r)	TCF3_+_(1225g)	TCF3	False	chr5:138448954-138449454	REEP2	0.0783392	0.101173	0.00792579	0.00792579	0.522822	1	0.144634	0.0756178	0.0756178	TCF3_+_+
1339	TCF3_+_(2523r)	TCF3_+_(1225g)	TCF3	False	chr9:87622879-87623379	DAPK1	0.180879	0.35039	0.0633782	0.0633782	1.15387	1	0.401401	0.463166	0.463166	TCF3_+_+
1340	TCF3_+_(2523r)	TCF3_+_(1225g)	TCF3	False	chr15:42595569-42596069	CDAN1	0.073887	0.153158	0.0113164	0.0113164	0.838175	1	0.24097	0.201975	0.201975	TCF3_+_+
1341	TCF3_+_(2523r)	TCF3_+_(1225g)	TCF3	False	chr15:42593045-42593545	CDAN1	0.0434947	0.0760676	0.00330854	0.00330854	0.838175	1	0.24097	0.201975	0.201975	TCF3_+_+
1342	TCF3_+_(2523r)	TCF3_+_(1225g)	TCF3	False	chr9:129131600-129132100	IER5L	0.0285647	0.262361	0.00749427	0.00749427	0.643837	1	0.310351	0.199815	0.199815	TCF3_+_+
1343	TCF3_+_(2523r)	TCF3_+_(1225g)	TCF3	False	chr6:30453575-30454075	PPP1R10	0.0348644	0.339837	0.0118482	0.0118482	2.72321	1	0.45397	1.23625	1.23625	TCF3_+_+
1344	TCF3_+_(2523r)	TCF3_+_(1225g)	TCF3	False	chr6:30752212-30752712	PPP1R10	0.0103311	0.0656715	0.000678458	0.000678458	2.72321	1	0.45397	1.23625	1.23625	TCF3_+_+
1345	TCF3_+_(2523r)	TCF3_+_(1225g)	TCF3	False	chr16:559990-560490	NME4	0.0489611	0.193121	0.00945541	0.00945541	0.715164	1	0.320946	0.229529	0.229529	TCF3_+_+
1346	TCF3_+_(2523r)	TCF3_+_(1225g)	TCF3	False	chr16:426477-426977	NME4	0.021166	0.204513	0.00432873	0.00432873	0.715164	1	0.320946	0.229529	0.229529	TCF3_+_+
1347	TCF3_+_(2523r)	TCF3_+_(1225g)	TCF3	False	chr16:526390-526890	NME4	0.0324154	0.193256	0.00626448	0.00626448	0.715164	1	0.320946	0.229529	0.229529	TCF3_+_+
1348	TCF3_+_(2523r)	TCF3_+_(1225g)	TCF3	False	chr11:125931558-125932058	DDX25	0.0396137	0.0598739	0.00237183	0.00237183	4.37612	1	0.190374	0.833101	0.833101	TCF3_+_+
1349	TCF3_+_(2523r)	TCF3_+_(1225g)	TCF3	False	chr11:125922978-125923478	DDX25	0.01367	0.0926202	0.00126612	0.00126612	4.37612	1	0.190374	0.833101	0.833101	TCF3_+_+
1350	TCF3_+_(2523r)	TCF3_+_(1225g)	TCF3	False	chr11:126059268-126059768	DDX25	0.0360779	0.108856	0.00392729	0.00392729	4.37612	1	0.190374	0.833101	0.833101	TCF3_+_+
1351	TCF3_+_(2523r)	TCF3_+_(1225g)	TCF3	False	chr7:6503258-6503758	RAC1	0.0206811	0.0801176	0.00165692	0.00165692	4.16626	1	0.532167	2.21715	2.21715	TCF3_+_+
1352	TCF3_+_(2523r)	TCF3_+_(1225g)	TCF3	False	chr7:6226055-6226555	RAC1	0.0153692	0.213038	0.00327422	0.00327422	4.16626	1	0.532167	2.21715	2.21715	TCF3_+_+
1353	TCF3_+_(2523r)	TCF3_+_(1225g)	TCF3	False	chr7:6252701-6253201	RAC1	0.0210115	0.169334	0.00355796	0.00355796	4.16626	1	0.532167	2.21715	2.21715	TCF3_+_+
1354	TCF3_+_(2523r)	TCF3_+_(1225g)	TCF3	False	chr12:56157114-56157614	IKZF4	0.0350952	0.1256	0.00440797	0.00440797	0.602243	1	0.266035	0.160218	0.160218	TCF3_+_+
1355	TCF3_+_(2523r)	TCF3_+_(1225g)	TCF3	False	chr1:1208001-1208501	SDF4	0.0226325	0.187993	0.00425476	0.00425476	1.3048	1	0.383033	0.499781	0.499781	TCF3_+_+
1356	TCF3_+_(2523r)	TCF3_+_(1225g)	TCF3	False	chr1:1347882-1348382	SDF4	0.00649188	0.106978	0.00069449	0.00069449	1.3048	1	0.383033	0.499781	0.499781	TCF3_+_+
1357	TCF3_+_(2523r)	TCF3_+_(1225g)	TCF3	False	chr1:1305530-1306030	SDF4	0.0300829	0.12466	0.00375014	0.00375014	1.3048	1	0.383033	0.499781	0.499781	TCF3_+_+
1358	TCF3_+_(2523r)	TCF3_+_(1225g)	TCF3	False	chr1:1128805-1129305	SDF4	0.0128248	0.0556643	0.000713883	0.000713883	1.3048	1	0.383033	0.499781	0.499781	TCF3_+_+
1359	TCF3_+_(2523r)	TCF3_+_(1225g)	TCF3	False	chr15:90553630-90554130	CRTC3	0.0659218	0.493195	0.0325123	0.0325123	0.583982	1	0.28429	0.16602	0.16602	TCF3_+_+
1360	TCF3_+_(2523r)	TCF3_+_(1225g)	TCF3	False	chr15:90680466-90680966	CRTC3	0.0571412	0.452374	0.0258492	0.0258492	0.583982	1	0.28429	0.16602	0.16602	TCF3_+_+
1361	TCF3_+_(2523r)	TCF3_+_(1225g)	TCF3	False	chr15:90610146-90610646	CRTC3	0.0869182	0.455183	0.0395637	0.0395637	0.583982	1	0.28429	0.16602	0.16602	TCF3_+_+
1362	TCF3_+_(2523r)	TCF3_+_(1225g)	TCF3	False	chr15:90557231-90557731	CRTC3	0.06965	0.348122	0.0242467	0.0242467	0.583982	1	0.28429	0.16602	0.16602	TCF3_+_+
1363	TCF3_+_(2523r)	TCF3_+_(1225g)	TCF3	False	chr19:18795564-18796064	DDX49	0.0283743	0.0908014	0.00257643	0.00257643	0.533651	1	0.181866	0.097053	0.097053	TCF3_+_+
1364	TCF3_+_(2523r)	TCF3_+_(1225g)	TCF3	False	chr19:18807961-18808461	DDX49	0.0273596	0.0550049	0.00150491	0.00150491	0.533651	1	0.181866	0.097053	0.097053	TCF3_+_+
1365	TCF3_+_(2523r)	TCF3_+_(1225g)	TCF3	False	chr7:16660900-16661400	BZW2	0.0816002	0.215008	0.0175447	0.0175447	0.858869	1	0.3293	0.282826	0.282826	TCF3_+_+
1366	TCF3_+_(2523r)	TCF3_+_(1225g)	TCF3	False	chr11:8917382-8917882	AKIP1	0.075244	0.19077	0.0143543	0.0143543	3.94964	1	0.331967	1.31115	1.31115	TCF3_+_+
1367	TCF3_+_(2523r)	TCF3_+_(1225g)	TCF3	False	chr11:8832767-8833267	AKIP1	0.038711	0.066217	0.00256333	0.00256333	3.94964	1	0.331967	1.31115	1.31115	TCF3_+_+
1368	TCF3_+_(2523r)	TCF3_+_(1225g)	TCF3	False	chr11:9046371-9046871	AKIP1	0.0152146	0.0811813	0.00123514	0.00123514	3.94964	1	0.331967	1.31115	1.31115	TCF3_+_+
1369	TCF3_+_(2523r)	TCF3_+_(1225g)	TCF3	False	chr20:3677622-3678122	ATRN	0.0340162	0.259754	0.00883584	0.00883584	1.09307	1	0.379006	0.414279	0.414279	TCF3_+_+
1370	TCF3_+_(2523r)	TCF3_+_(1225g)	TCF3	False	chr20:3716161-3716661	ATRN	0.0414793	0.299232	0.0124119	0.0124119	1.09307	1	0.379006	0.414279	0.414279	TCF3_+_+
1371	TCF3_+_(2523r)	TCF3_+_(1225g)	TCF3	False	chr20:3686756-3687256	ATRN	0.0149973	0.165338	0.00247962	0.00247962	1.09307	1	0.379006	0.414279	0.414279	TCF3_+_+
1372	TCF3_+_(2523r)	TCF3_+_(1225g)	TCF3	False	chr20:3408596-3409096	ATRN	0.025714	0.170214	0.00437688	0.00437688	1.09307	1	0.379006	0.414279	0.414279	TCF3_+_+
1373	TCF3_+_(2523r)	TCF3_+_(1225g)	TCF3	False	chr4:143378561-143379061	SMARCA5	0.0318777	0.15483	0.00493562	0.00493562	1.19061	1	0.433896	0.516601	0.516601	TCF3_+_+
1374	TCF3_+_(2523r)	TCF3_+_(1225g)	TCF3	False	chr4:143626434-143626934	SMARCA5	0.0371236	0.163991	0.00608791	0.00608791	1.19061	1	0.433896	0.516601	0.516601	TCF3_+_+
1375	TCF3_+_(2523r)	TCF3_+_(1225g)	TCF3	False	chr3:65776452-65776952	MAGI1	0.0430356	0.441478	0.0189993	0.0189993	1.3177	1	0.47657	0.627976	0.627976	TCF3_+_+
1376	TCF3_+_(2523r)	TCF3_+_(1225g)	TCF3	False	chr3:66036580-66037080	MAGI1	0.0502534	0.529335	0.0266009	0.0266009	1.3177	1	0.47657	0.627976	0.627976	TCF3_+_+
1377	TCF3_+_(2523r)	TCF3_+_(1225g)	TCF3	False	chr3:65597202-65597702	MAGI1	0.0356466	0.113812	0.00405701	0.00405701	1.3177	1	0.47657	0.627976	0.627976	TCF3_+_+
1378	TCF3_+_(2523r)	TCF3_+_(1225g)	TCF3	False	chr3:65851739-65852239	MAGI1	0.0343211	0.363314	0.0124693	0.0124693	1.3177	1	0.47657	0.627976	0.627976	TCF3_+_+
1379	TCF3_+_(2523r)	TCF3_+_(1225g)	TCF3	False	chr3:65619437-65619937	MAGI1	0.0237683	0.383853	0.00912352	0.00912352	1.3177	1	0.47657	0.627976	0.627976	TCF3_+_+
1380	TCF3_+_(2523r)	TCF3_+_(1225g)	TCF3	False	chr1:179230072-179230572	TOR3A	0.0325204	0.103474	0.00336504	0.00336504	1.40303	1	0.225016	0.315704	0.315704	TCF3_+_+
1381	TCF3_+_(2523r)	TCF3_+_(1225g)	TCF3	False	chr1:178960855-178961355	TOR3A	0.0230003	0.0539787	0.00124153	0.00124153	1.40303	1	0.225016	0.315704	0.315704	TCF3_+_+
1382	TCF3_+_(2523r)	TCF3_+_(1225g)	TCF3	False	chr1:2300931-2301431	RER1	0.0167868	0.252434	0.00423756	0.00423756	1.21967	1	0.32593	0.397526	0.397526	TCF3_+_+
1383	TCF3_+_(2523r)	TCF3_+_(1225g)	TCF3	False	chr1:2380953-2381453	RER1	0.0134221	0.177195	0.00237833	0.00237833	1.21967	1	0.32593	0.397526	0.397526	TCF3_+_+
1384	TCF3_+_(2523r)	TCF3_+_(1225g)	TCF3	False	chr1:2330810-2331310	RER1	0.0116408	0.0676501	0.0007875	0.0007875	1.21967	1	0.32593	0.397526	0.397526	TCF3_+_+
1385	TCF3_+_(2523r)	TCF3_+_(1225g)	TCF3	False	chr2:5673260-5673760	SOX11	0.0954029	0.477222	0.0455284	0.0455284	9.30671	1	0.461331	4.29347	4.29347	TCF3_+_+
1386	TCF3_+_(2523r)	TCF3_+_(1225g)	TCF3	False	chr2:5696348-5696848	SOX11	0.0352733	0.283864	0.0100128	0.0100128	9.30671	1	0.461331	4.29347	4.29347	TCF3_+_+
1387	TCF3_+_(2523r)	TCF3_+_(1225g)	TCF3	False	chr2:5690672-5691172	SOX11	0.0979104	0.4227	0.0413867	0.0413867	9.30671	1	0.461331	4.29347	4.29347	TCF3_+_+
1388	TCF3_+_(2523r)	TCF3_+_(1225g)	TCF3	False	chr19:740811-741311	PLPPR3	0.0492946	0.316836	0.0156183	0.0156183	0.947537	1	0.288151	0.273033	0.273033	TCF3_+_+
1389	TCF3_+_(2523r)	TCF3_+_(1225g)	TCF3	False	chr19:821104-821604	PLPPR3	0.0245279	0.333784	0.00818701	0.00818701	0.947537	1	0.288151	0.273033	0.273033	TCF3_+_+
1390	TCF3_+_(2523r)	TCF3_+_(1225g)	TCF3	False	chr19:795955-796455	PLPPR3	0.031243	0.362427	0.0113233	0.0113233	0.947537	1	0.288151	0.273033	0.273033	TCF3_+_+
1391	TCF3_+_(2523r)	TCF3_+_(1225g)	TCF3	False	chr20:35447127-35447627	ERGIC3	0.0304956	0.199428	0.00608166	0.00608166	2.84782	1	0.305812	0.870899	0.870899	TCF3_+_+
1392	TCF3_+_(2523r)	TCF3_+_(1225g)	TCF3	False	chr20:35437995-35438495	ERGIC3	0.0335176	0.111105	0.00372396	0.00372396	2.84782	1	0.305812	0.870899	0.870899	TCF3_+_+
1393	TCF3_+_(2523r)	TCF3_+_(1225g)	TCF3	False	chr20:35604294-35604794	ERGIC3	0.028102	0.0731181	0.00205477	0.00205477	2.84782	1	0.305812	0.870899	0.870899	TCF3_+_+
1394	TCF3_+_(2523r)	TCF3_+_(1225g)	TCF3	False	chr16:66516664-66517164	CMTM3	0.0652196	0.141428	0.00922384	0.00922384	1.79171	1	0.306386	0.548954	0.548954	TCF3_+_+
1395	TCF3_+_(2523r)	TCF3_+_(1225g)	TCF3	False	chr16:66578780-66579280	CMTM3	0.0315676	0.0731264	0.00230843	0.00230843	1.79171	1	0.306386	0.548954	0.548954	TCF3_+_+
1396	TCF3_+_(2523r)	TCF3_+_(1225g)	TCF3	False	chr10:102546574-102547074	ARL3	0.0163364	0.188807	0.00308442	0.00308442	0.804125	1	0.371259	0.298539	0.298539	TCF3_+_+
1397	TCF3_+_(2523r)	TCF3_+_(1225g)	TCF3	False	chr10:102674040-102674540	ARL3	0.0395322	0.249678	0.00987034	0.00987034	0.804125	1	0.371259	0.298539	0.298539	TCF3_+_+
1398	TCF3_+_(2523r)	TCF3_+_(1225g)	TCF3	False	chr10:102647031-102647531	ARL3	0.0466182	0.24911	0.0116131	0.0116131	0.804125	1	0.371259	0.298539	0.298539	TCF3_+_+
1399	TCF3_+_(2523r)	TCF3_+_(1225g)	TCF3	False	chr10:102579467-102579967	ARL3	0.0390792	0.199878	0.00781107	0.00781107	0.804125	1	0.371259	0.298539	0.298539	TCF3_+_+
1400	TCF3_+_(2523r)	TCF3_+_(1225g)	TCF3	False	chr10:102796306-102796806	ARL3	0.0730883	0.175717	0.0128429	0.0128429	0.804125	1	0.371259	0.298539	0.298539	TCF3_+_+
1401	TCF3_+_(2523r)	TCF3_+_(1225g)	TCF3	False	chr9:137156878-137157378	NELFB	0.0152775	0.136771	0.00208952	0.00208952	1.05809	1	0.295375	0.312533	0.312533	TCF3_+_+
1402	TCF3_+_(2523r)	TCF3_+_(1225g)	TCF3	False	chr9:137294647-137295147	NELFB	0.0301832	0.232499	0.00701755	0.00701755	1.05809	1	0.295375	0.312533	0.312533	TCF3_+_+
1403	TCF3_+_(2523r)	TCF3_+_(1225g)	TCF3	False	chr9:137245865-137246365	NELFB	0.0327858	0.204232	0.00669591	0.00669591	1.05809	1	0.295375	0.312533	0.312533	TCF3_+_+
1404	TCF3_+_(2523r)	TCF3_+_(1225g)	TCF3	False	chr9:137368443-137368943	NELFB	0.0259001	0.118466	0.00306828	0.00306828	1.05809	1	0.295375	0.312533	0.312533	TCF3_+_+
1405	TCF3_+_(2523r)	TCF3_+_(1225g)	TCF3	False	chr17:81551626-81552126	ACTG1	0.0164302	0.456262	0.00749649	0.00749649	2.95106	1	0.42184	1.24487	1.24487	TCF3_+_+
1406	TCF3_+_(2523r)	TCF3_+_(1225g)	TCF3	False	chr17:81519287-81519787	ACTG1	0.0380692	0.451904	0.0172036	0.0172036	2.95106	1	0.42184	1.24487	1.24487	TCF3_+_+
1407	TCF3_+_(2523r)	TCF3_+_(1225g)	TCF3	False	chr9:137295881-137296381	TUBB4B	0.0164969	0.156459	0.00258109	0.00258109	0.824544	1	0.32987	0.271992	0.271992	TCF3_+_+
1408	TCF3_+_(2523r)	TCF3_+_(1225g)	TCF3	False	chr9:137307404-137307904	TUBB4B	0.0188102	0.195265	0.00367297	0.00367297	0.824544	1	0.32987	0.271992	0.271992	TCF3_+_+
1409	TCF3_+_(2523r)	TCF3_+_(1225g)	TCF3	False	chr9:137294647-137295147	TUBB4B	0.0389337	0.291805	0.011361	0.011361	0.824544	1	0.32987	0.271992	0.271992	TCF3_+_+
1410	TCF3_+_(2523r)	TCF3_+_(1225g)	TCF3	False	chr10:131825368-131825868	PPP2R2D	0.0222669	0.168454	0.00375095	0.00375095	0.915211	1	0.403894	0.369648	0.369648	TCF3_+_+
1411	TCF3_+_(2523r)	TCF3_+_(1225g)	TCF3	False	chr10:132036133-132036633	PPP2R2D	0.0386692	0.223749	0.00865218	0.00865218	0.915211	1	0.403894	0.369648	0.369648	TCF3_+_+
1412	TCF3_+_(2523r)	TCF3_+_(1225g)	TCF3	False	chr10:131772394-131772894	PPP2R2D	0.0256641	0.0676669	0.00173661	0.00173661	0.915211	1	0.403894	0.369648	0.369648	TCF3_+_+
1413	TCF3_+_(2523r)	TCF3_+_(1225g)	TCF3	False	chr1:19566948-19567448	NBL1	0.0903837	0.194009	0.0175353	0.0175353	1.2393	1	0.341402	0.423099	0.423099	TCF3_+_+
1414	TCF3_+_(2523r)	TCF3_+_(1225g)	TCF3	False	chr1:19576952-19577452	NBL1	0.0280884	0.114808	0.00322477	0.00322477	1.2393	1	0.341402	0.423099	0.423099	TCF3_+_+
1415	TCF3_+_(2523r)	TCF3_+_(1225g)	TCF3	False	chr1:19563729-19564229	NBL1	0.0302472	0.166534	0.0050372	0.0050372	1.2393	1	0.341402	0.423099	0.423099	TCF3_+_+
1416	TCF3_+_(2523r)	TCF3_+_(1225g)	TCF3	False	chr1:19682182-19682682	NBL1	0.0243115	0.0854262	0.00207684	0.00207684	1.2393	1	0.341402	0.423099	0.423099	TCF3_+_+
1417	TCF3_+_(2523r)	TCF3_+_(1225g)	TCF3	False	chr1:19448764-19449264	NBL1	0.0528624	0.119249	0.00630379	0.00630379	1.2393	1	0.341402	0.423099	0.423099	TCF3_+_+
1418	TCF3_+_(2523r)	TCF3_+_(1225g)	TCF3	False	chr1:33382555-33383055	ZNF362	0.0173463	0.107372	0.00186251	0.00186251	1.66024	1	0.38178	0.633845	0.633845	TCF3_+_+
1419	TCF3_+_(2523r)	TCF3_+_(1225g)	TCF3	False	chr1:33168439-33168939	ZNF362	0.017629	0.149279	0.00263163	0.00263163	1.66024	1	0.38178	0.633845	0.633845	TCF3_+_+
1420	TCF3_+_(2523r)	TCF3_+_(1225g)	TCF3	False	chr1:33234664-33235164	ZNF362	0.012958	0.118237	0.00153211	0.00153211	1.66024	1	0.38178	0.633845	0.633845	TCF3_+_+
1421	TCF3_+_(2523r)	TCF3_+_(1225g)	TCF3	False	chr1:33363907-33364407	ZNF362	0.0236743	0.117293	0.00277683	0.00277683	1.66024	1	0.38178	0.633845	0.633845	TCF3_+_+
1422	TCF3_+_(2523r)	TCF3_+_(1225g)	TCF3	False	chr15:41956127-41956627	EHD4	0.0261997	0.115177	0.00301761	0.00301761	1.15086	1	0.192231	0.22123	0.22123	TCF3_+_+
1423	TCF3_+_(2523r)	TCF3_+_(1225g)	TCF3	False	chr15:41882330-41882830	EHD4	0.0417553	0.153332	0.00640244	0.00640244	1.15086	1	0.192231	0.22123	0.22123	TCF3_+_+
1424	TCF3_+_(2523r)	TCF3_+_(1225g)	TCF3	False	chr15:41932828-41933328	EHD4	0.059656	0.193591	0.0115489	0.0115489	1.15086	1	0.192231	0.22123	0.22123	TCF3_+_+
1425	TCF3_+_(2523r)	TCF3_+_(1225g)	TCF3	False	chr15:41796334-41796834	EHD4	0.0479297	0.0987106	0.00473117	0.00473117	1.15086	1	0.192231	0.22123	0.22123	TCF3_+_+
1426	TCF3_+_(2523r)	TCF3_+_(1225g)	TCF3	False	chr6:33160816-33161316	RING1	0.0219329	0.101075	0.00221685	0.00221685	0.951746	1	0.271896	0.258776	0.258776	TCF3_+_+
1427	TCF3_+_(2523r)	TCF3_+_(1225g)	TCF3	False	chr3:148758191-148758691	CPB1	0.0991618	0.151762	0.015049	0.015049	0.776437	1	0.170985	0.132759	0.132759	TCF3_+_+
1428	TCF3_+_(2523r)	TCF3_+_(1225g)	TCF3	False	chr3:148840801-148841301	CPB1	0.290948	0.144407	0.0420149	0.0420149	0.776437	1	0.170985	0.132759	0.132759	TCF3_+_+
1429	TCF3_+_(2523r)	TCF3_+_(1225g)	TCF3	False	chr3:148943426-148943926	CPB1	0.132483	0.176234	0.0233481	0.0233481	0.776437	1	0.170985	0.132759	0.132759	TCF3_+_+
1430	TCF3_+_(2523r)	TCF3_+_(1225g)	TCF3	False	chr17:48483371-48483871	HOXB2	0.030321	0.115829	0.00351204	0.00351204	1.64536	1	0.271829	0.447258	0.447258	TCF3_+_+
1431	TCF3_+_(2523r)	TCF3_+_(1225g)	TCF3	False	chr17:48646438-48646938	HOXB2	0.0190455	0.100627	0.00191649	0.00191649	1.64536	1	0.271829	0.447258	0.447258	TCF3_+_+
1432	TCF3_+_(2523r)	TCF3_+_(1225g)	TCF3	False	chr17:48463541-48464041	HOXB2	0.0236756	0.122088	0.0028905	0.0028905	1.64536	1	0.271829	0.447258	0.447258	TCF3_+_+
1433	TCF3_+_(2523r)	TCF3_+_(1225g)	TCF3	False	chr17:48564280-48564780	HOXB2	0.0380137	0.173667	0.00660173	0.00660173	1.64536	1	0.271829	0.447258	0.447258	TCF3_+_+
1434	TCF3_+_(2523r)	TCF3_+_(1225g)	TCF3	False	chr17:48563450-48563950	HOXB2	0.0194643	0.208417	0.00405669	0.00405669	1.64536	1	0.271829	0.447258	0.447258	TCF3_+_+
1435	TCF3_+_(2523r)	TCF3_+_(1225g)	TCF3	False	chr12:57234861-57235361	SHMT2	0.0320307	0.148813	0.00476659	0.00476659	1.02002	1	0.177096	0.180641	0.180641	TCF3_+_+
1436	TCF3_+_(2523r)	TCF3_+_(1225g)	TCF3	False	chr12:57215013-57215513	SHMT2	0.0240684	0.150826	0.00363015	0.00363015	1.02002	1	0.177096	0.180641	0.180641	TCF3_+_+
1437	TCF3_+_(2523r)	TCF3_+_(1225g)	TCF3	False	chr22:21755089-21755589	YPEL1	0.0313088	0.286565	0.00897202	0.00897202	1.85097	1	0.346246	0.640891	0.640891	TCF3_+_+
1438	TCF3_+_(2523r)	TCF3_+_(1225g)	TCF3	False	chr17:59378550-59379050	GDPD1	0.035854	0.0581335	0.00208432	0.00208432	3.41231	1	0.254878	0.869724	0.869724	TCF3_+_+
1439	TCF3_+_(2523r)	TCF3_+_(1225g)	TCF3	False	chr3:46725583-46726083	PRSS45P	0.0370649	0.139929	0.00518644	0.00518644	1.37234	1	0.15682	0.21521	0.21521	TCF3_+_+
1440	TCF3_+_(2523r)	TCF3_+_(1225g)	TCF3	False	chr3:46693438-46693938	PRSS45P	0.0255599	0.0998964	0.00255335	0.00255335	1.37234	1	0.15682	0.21521	0.21521	TCF3_+_+
1441	TCF3_+_(2523r)	TCF3_+_(1225g)	TCF3	False	chr3:46663120-46663620	PRSS45P	0.0346774	0.0541407	0.00187746	0.00187746	1.37234	1	0.15682	0.21521	0.21521	TCF3_+_+
1442	TCF3_+_(2523r)	TCF3_+_(1225g)	TCF3	False	chr3:46845225-46845725	PRSS45P	0.0605159	0.0622728	0.00376849	0.00376849	1.37234	1	0.15682	0.21521	0.21521	TCF3_+_+
1443	TCF3_+_(2523r)	TCF3_+_(1225g)	TCF3	False	chr3:46865146-46865646	PRSS45P	0.102382	0.156394	0.0160119	0.0160119	1.37234	1	0.15682	0.21521	0.21521	TCF3_+_+
1444	TCF3_+_(2523r)	TCF3_+_(1225g)	TCF3	False	chr3:46692596-46693096	PRSS45P	0.0198955	0.106738	0.00212361	0.00212361	1.37234	1	0.15682	0.21521	0.21521	TCF3_+_+
1445	TCF3_+_(2523r)	TCF3_+_(1225g)	TCF3	False	chr3:46848810-46849310	PRSS45P	0.0413455	0.13937	0.00576233	0.00576233	1.37234	1	0.15682	0.21521	0.21521	TCF3_+_+
1446	TCF3_+_(2523r)	TCF3_+_(1225g)	TCF3	False	chr9:33167836-33168336	DNAJA1	0.0427182	0.267169	0.011413	0.011413	1.00696	1	0.342734	0.34512	0.34512	TCF3_+_+
1447	TCF3_+_(2523r)	TCF3_+_(1225g)	TCF3	False	chr9:33107048-33107548	DNAJA1	0.0391451	0.195701	0.00766074	0.00766074	1.00696	1	0.342734	0.34512	0.34512	TCF3_+_+
1448	TCF3_+_(2523r)	TCF3_+_(1225g)	TCF3	False	chr9:33187509-33188009	DNAJA1	0.0457821	0.206683	0.00946239	0.00946239	1.00696	1	0.342734	0.34512	0.34512	TCF3_+_+
1449	TCF3_+_(2523r)	TCF3_+_(1225g)	TCF3	False	chr9:33140611-33141111	DNAJA1	0.0313733	0.126636	0.00397299	0.00397299	1.00696	1	0.342734	0.34512	0.34512	TCF3_+_+
1450	TCF3_+_(2523r)	TCF3_+_(1225g)	TCF3	False	chr9:131409870-131410370	PRRC2B	0.0139948	0.197984	0.00277074	0.00277074	4.30584	1	0.5393	2.32214	2.32214	TCF3_+_+
1451	TCF3_+_(2523r)	TCF3_+_(1225g)	TCF3	False	chr11:75539544-75540044	RPS3	0.0296294	0.218444	0.00647235	0.00647235	3.22986	1	0.399007	1.28874	1.28874	TCF3_+_+
1452	TCF3_+_(2523r)	TCF3_+_(1225g)	TCF3	False	chr7:75966020-75966520	POR	0.0389634	0.140687	0.00548166	0.00548166	0.556746	1	0.273237	0.152124	0.152124	TCF3_+_+
1453	TCF3_+_(2523r)	TCF3_+_(1225g)	TCF3	False	chr3:48472439-48472939	TMA7	0.0256009	0.139372	0.00356804	0.00356804	0.877904	1	0.270258	0.237261	0.237261	TCF3_+_+
1454	TCF3_+_(2523r)	TCF3_+_(1225g)	TCF3	False	chr3:48435919-48436419	TMA7	0.0395038	0.142383	0.00562467	0.00562467	0.877904	1	0.270258	0.237261	0.237261	TCF3_+_+
1455	TCF3_+_(2523r)	TCF3_+_(1225g)	TCF3	False	chr3:48466828-48467328	TMA7	0.0390911	0.115875	0.00452968	0.00452968	0.877904	1	0.270258	0.237261	0.237261	TCF3_+_+
1456	TCF3_+_(2523r)	TCF3_+_(1225g)	TCF3	False	chr19:19539775-19540275	LPAR2	0.0440225	0.159179	0.00700746	0.00700746	3.96752	1	0.237648	0.942871	0.942871	TCF3_+_+
1457	TCF3_+_(2523r)	TCF3_+_(1225g)	TCF3	False	chr17:76368574-76369074	RNF157	0.0874456	0.278269	0.0243335	0.0243335	2.04013	1	0.361171	0.736837	0.736837	TCF3_+_+
1458	TCF3_+_(2523r)	TCF3_+_(1225g)	TCF3	False	chr17:76106668-76107168	RNF157	0.0139256	0.081348	0.00113282	0.00113282	2.04013	1	0.361171	0.736837	0.736837	TCF3_+_+
1459	TCF3_+_(2523r)	TCF3_+_(1225g)	TCF3	False	chr17:76076972-76077472	RNF157	0.0157773	0.300382	0.00473922	0.00473922	2.04013	1	0.361171	0.736837	0.736837	TCF3_+_+
1460	TCF3_+_(2523r)	TCF3_+_(1225g)	TCF3	False	chr6:26270460-26270960	BTN3A2	0.0142486	0.116791	0.0016641	0.0016641	0.771141	1	0.0863928	0.066621	0.066621	TCF3_+_+
1461	TCF3_+_(2523r)	TCF3_+_(1225g)	TCF3	False	chr6:26253179-26253679	BTN3A2	0.0441034	0.213085	0.00939776	0.00939776	0.771141	1	0.0863928	0.066621	0.066621	TCF3_+_+
1462	TCF3_+_(2523r)	TCF3_+_(1225g)	TCF3	False	chr3:149990500-149991000	PFN2	0.1077	0.190416	0.0205078	0.0205078	7.37418	1	0.418248	3.08424	3.08424	TCF3_+_+
1463	TCF3_+_(2523r)	TCF3_+_(1225g)	TCF3	False	chr3:150074662-150075162	PFN2	0.0729971	0.151718	0.011075	0.011075	7.37418	1	0.418248	3.08424	3.08424	TCF3_+_+
1464	TCF3_+_(2523r)	TCF3_+_(1225g)	TCF3	False	chr12:75909734-75910234	NAP1L1	0.0172036	0.109045	0.00187597	0.00187597	1.90096	1	0.541875	1.03008	1.03008	TCF3_+_+
1465	TCF3_+_(2523r)	TCF3_+_(1225g)	TCF3	False	chr12:76033057-76033557	NAP1L1	0.0271752	0.186461	0.00506711	0.00506711	1.90096	1	0.541875	1.03008	1.03008	TCF3_+_+
1466	TCF3_+_(2523r)	TCF3_+_(1225g)	TCF3	False	chr12:75908985-75909485	NAP1L1	0.0465955	0.269932	0.0125776	0.0125776	1.90096	1	0.541875	1.03008	1.03008	TCF3_+_+
1467	TCF3_+_(2523r)	TCF3_+_(1225g)	TCF3	False	chr12:75910300-75910800	NAP1L1	0.014511	0.0515307	0.000747763	0.000747763	1.90096	1	0.541875	1.03008	1.03008	TCF3_+_+
1468	TCF3_+_(2523r)	TCF3_+_(1225g)	TCF3	False	chr16:1909083-1909583	SPSB3	0.024455	0.124207	0.00303748	0.00303748	4.69492	1	0.232927	1.09357	1.09357	TCF3_+_+
1469	TCF3_+_(2523r)	TCF3_+_(1225g)	TCF3	False	chr16:1908134-1908634	SPSB3	0.0212173	0.0678549	0.0014397	0.0014397	4.69492	1	0.232927	1.09357	1.09357	TCF3_+_+
1470	TCF3_+_(2523r)	TCF3_+_(1225g)	TCF3	False	chr16:1770203-1770703	SPSB3	0.0246449	0.156673	0.00386118	0.00386118	4.69492	1	0.232927	1.09357	1.09357	TCF3_+_+
1471	TCF3_+_(2523r)	TCF3_+_(1225g)	TCF3	False	chr16:1923511-1924011	SPSB3	0.0306683	0.114861	0.00352259	0.00352259	4.69492	1	0.232927	1.09357	1.09357	TCF3_+_+
1472	TCF3_+_(2523r)	TCF3_+_(1225g)	TCF3	False	chr22:30205745-30206245	SF3A1	0.0188283	0.0878952	0.00165492	0.00165492	1.39212	1	0.283159	0.394192	0.394192	TCF3_+_+
1473	TCF3_+_(2523r)	TCF3_+_(1225g)	TCF3	False	chr22:30308482-30308982	SF3A1	0.0180249	0.0702668	0.00126655	0.00126655	1.39212	1	0.283159	0.394192	0.394192	TCF3_+_+
1474	TCF3_+_(2523r)	TCF3_+_(1225g)	TCF3	False	chr22:30204627-30205127	SF3A1	0.0486225	0.181825	0.00884079	0.00884079	1.39212	1	0.283159	0.394192	0.394192	TCF3_+_+
1475	TCF3_+_(2523r)	TCF3_+_(1225g)	TCF3	False	chr22:30234648-30235148	SF3A1	0.0309499	0.128268	0.00396989	0.00396989	1.39212	1	0.283159	0.394192	0.394192	TCF3_+_+
1476	TCF3_+_(2523r)	TCF3_+_(1225g)	TCF3	False	chr22:30217770-30218270	SF3A1	0.050926	0.133358	0.0067914	0.0067914	1.39212	1	0.283159	0.394192	0.394192	TCF3_+_+
1477	TCF3_+_(2523r)	TCF3_+_(1225g)	TCF3	False	chr22:30253158-30253658	SF3A1	0.0193839	0.114312	0.00221581	0.00221581	1.39212	1	0.283159	0.394192	0.394192	TCF3_+_+
1478	TCF3_+_(2523r)	TCF3_+_(1225g)	TCF3	False	chr8:28700281-28700781	EXTL3	0.0300864	0.208528	0.00627387	0.00627387	3.54199	1	0.379313	1.34352	1.34352	TCF3_+_+
1479	TCF3_+_(2523r)	TCF3_+_(1225g)	TCF3	False	chr8:28623347-28623847	EXTL3	0.0370175	0.280095	0.0103684	0.0103684	3.54199	1	0.379313	1.34352	1.34352	TCF3_+_+
1480	TCF3_+_(2523r)	TCF3_+_(1225g)	TCF3	False	chr8:28657805-28658305	EXTL3	0.0937229	0.323642	0.0303326	0.0303326	3.54199	1	0.379313	1.34352	1.34352	TCF3_+_+
1481	TCF3_+_(2523r)	TCF3_+_(1225g)	TCF3	False	chr8:28712123-28712623	EXTL3	0.0363987	0.233356	0.00849387	0.00849387	3.54199	1	0.379313	1.34352	1.34352	TCF3_+_+
1482	TCF3_+_(2523r)	TCF3_+_(1225g)	TCF3	False	chr8:28493271-28493771	EXTL3	0.0228901	0.181979	0.00416552	0.00416552	3.54199	1	0.379313	1.34352	1.34352	TCF3_+_+
1483	TCF3_+_(2523r)	TCF3_+_(1225g)	TCF3	False	chr8:28776081-28776581	EXTL3	0.0513551	0.161387	0.00828804	0.00828804	3.54199	1	0.379313	1.34352	1.34352	TCF3_+_+
1484	TCF3_+_(2523r)	TCF3_+_(1225g)	TCF3	False	chr8:28640878-28641378	EXTL3	0.0396226	0.278482	0.0110342	0.0110342	3.54199	1	0.379313	1.34352	1.34352	TCF3_+_+
1485	TCF3_+_(2523r)	TCF3_+_(1225g)	TCF3	False	chr1:59150936-59151436	FGGY	0.0771698	0.27987	0.0215975	0.0215975	0.814437	1	0.379436	0.309026	0.309026	TCF3_+_+
1486	TCF3_+_(2523r)	TCF3_+_(1225g)	TCF3	False	chr1:59692526-59693026	FGGY	0.0329476	0.167758	0.00552723	0.00552723	0.814437	1	0.379436	0.309026	0.309026	TCF3_+_+
1487	TCF3_+_(2523r)	TCF3_+_(1225g)	TCF3	False	chr1:59433261-59433761	FGGY	0.0298816	0.155337	0.00464171	0.00464171	0.814437	1	0.379436	0.309026	0.309026	TCF3_+_+
1488	TCF3_+_(2523r)	TCF3_+_(1225g)	TCF3	False	chr1:59378749-59379249	FGGY	0.0319348	0.165932	0.00529901	0.00529901	0.814437	1	0.379436	0.309026	0.309026	TCF3_+_+
1489	TCF3_+_(2523r)	TCF3_+_(1225g)	TCF3	False	chr1:59261507-59262007	FGGY	0.0189917	0.0589232	0.00111905	0.00111905	0.814437	1	0.379436	0.309026	0.309026	TCF3_+_+
1490	TCF3_+_(2523r)	TCF3_+_(1225g)	TCF3	False	chr1:145863255-145863755	PEX11B	0.0325087	0.0950791	0.0030909	0.0030909	0.600938	1	0.218652	0.131396	0.131396	TCF3_+_+
1491	TCF3_+_(2523r)	TCF3_+_(1225g)	TCF3	False	chr12:6612917-6613417	CHD4	0.0368676	0.116056	0.00427871	0.00427871	7.23805	1	0.499165	3.61299	3.61299	TCF3_+_+
1492	TCF3_+_(2523r)	TCF3_+_(1225g)	TCF3	False	chr19:49338787-49339287	TEAD2	0.0228587	0.137345	0.00313953	0.00313953	2.78055	1	0.297432	0.827027	0.827027	TCF3_+_+
1493	TCF3_+_(2523r)	TCF3_+_(1225g)	TCF3	False	chr19:49478645-49479145	TEAD2	0.0301744	0.201415	0.00607758	0.00607758	2.78055	1	0.297432	0.827027	0.827027	TCF3_+_+
1494	TCF3_+_(2523r)	TCF3_+_(1225g)	TCF3	False	chr5:2741039-2741539	C5orf38	0.0335012	0.198266	0.00664215	0.00664215	1.00334	1	0.257912	0.258775	0.258775	TCF3_+_+
1495	TCF3_+_(2523r)	TCF3_+_(1225g)	TCF3	False	chr5:2740379-2740879	C5orf38	0.0535927	0.211331	0.0113258	0.0113258	1.00334	1	0.257912	0.258775	0.258775	TCF3_+_+
1496	TCF3_+_(2523r)	TCF3_+_(1225g)	TCF3	False	chr5:2753998-2754498	C5orf38	0.0450432	0.247825	0.0111628	0.0111628	1.00334	1	0.257912	0.258775	0.258775	TCF3_+_+
1497	TCF3_+_(2523r)	TCF3_+_(1225g)	TCF3	False	chr5:2756143-2756643	C5orf38	0.113656	0.272864	0.0310128	0.0310128	1.00334	1	0.257912	0.258775	0.258775	TCF3_+_+
1498	TCF3_+_(2523r)	TCF3_+_(1225g)	TCF3	False	chr6:20377830-20378330	E2F3	0.107914	0.205575	0.0221844	0.0221844	0.603321	1	0.371301	0.224014	0.224014	TCF3_+_+
1499	TCF3_+_(2523r)	TCF3_+_(1225g)	TCF3	False	chr6:20379741-20380241	E2F3	0.0666904	0.193243	0.0128875	0.0128875	0.603321	1	0.371301	0.224014	0.224014	TCF3_+_+
1500	TCF3_+_(2523r)	TCF3_+_(1225g)	TCF3	False	chr7:101308028-101308528	COL26A1	0.0327232	0.495864	0.0162262	0.0162262	0.64006	1	0.471579	0.301839	0.301839	TCF3_+_+
1501	TCF3_+_(2523r)	TCF3_+_(1225g)	TCF3	False	chr7:101495056-101495556	COL26A1	0.0431006	0.55636	0.0239794	0.0239794	0.64006	1	0.471579	0.301839	0.301839	TCF3_+_+
1502	TCF3_+_(2523r)	TCF3_+_(1225g)	TCF3	False	chr7:101486300-101486800	COL26A1	0.0328123	0.485636	0.0159348	0.0159348	0.64006	1	0.471579	0.301839	0.301839	TCF3_+_+
1503	TCF3_+_(2523r)	TCF3_+_(1225g)	TCF3	False	chr19:7861737-7862237	ELAVL1	0.0248518	0.147753	0.00367194	0.00367194	6.53186	1	0.438409	2.86363	2.86363	TCF3_+_+
1504	TCF3_+_(2523r)	TCF3_+_(1225g)	TCF3	False	chr19:8142452-8142952	ELAVL1	0.0156666	0.181397	0.00284187	0.00284187	6.53186	1	0.438409	2.86363	2.86363	TCF3_+_+
1505	TCF3_+_(2523r)	TCF3_+_(1225g)	TCF3	False	chr22:50481752-50482252	LMF2	0.0131159	0.0605645	0.000794357	0.000794357	1.13796	1	0.245575	0.279455	0.279455	TCF3_+_+
1506	TCF3_+_(2523r)	TCF3_+_(1225g)	TCF3	False	chr11:10387349-10387849	MTRNR2L8	0.0378197	0.324243	0.0122627	0.0122627	2.09531	1	0.367857	0.770772	0.770772	TCF3_+_+
1507	TCF3_+_(2523r)	TCF3_+_(1225g)	TCF3	False	chr11:10440969-10441469	MTRNR2L8	0.0519171	0.12931	0.00671338	0.00671338	2.09531	1	0.367857	0.770772	0.770772	TCF3_+_+
1508	TCF3_+_(2523r)	TCF3_+_(1225g)	TCF3	False	chr11:10439284-10439784	MTRNR2L8	0.0434231	0.239256	0.0103892	0.0103892	2.09531	1	0.367857	0.770772	0.770772	TCF3_+_+
1509	TCF3_+_(2523r)	TCF3_+_(1225g)	TCF3	False	chr11:10606038-10606538	MTRNR2L8	0.138605	0.153835	0.0213224	0.0213224	2.09531	1	0.367857	0.770772	0.770772	TCF3_+_+
1510	TCF3_+_(2523r)	TCF3_+_(1225g)	TCF3	False	chr10:102117755-102118255	GBF1	0.030213	0.368176	0.0111237	0.0111237	0.513475	1	0.363044	0.186414	0.186414	TCF3_+_+
1511	TCF3_+_(2523r)	TCF3_+_(1225g)	TCF3	False	chr15:77030188-77030688	RCN2	0.037037	0.238007	0.00881507	0.00881507	2.80074	1	0.503918	1.41135	1.41135	TCF3_+_+
1512	TCF3_+_(2523r)	TCF3_+_(1225g)	TCF3	False	chr15:76961200-76961700	RCN2	0.0262261	0.171027	0.00448537	0.00448537	2.80074	1	0.503918	1.41135	1.41135	TCF3_+_+
1513	TCF3_+_(2523r)	TCF3_+_(1225g)	TCF3	False	chr15:76964084-76964584	RCN2	0.0205169	0.119405	0.00244982	0.00244982	2.80074	1	0.503918	1.41135	1.41135	TCF3_+_+
1514	TCF3_+_(2523r)	TCF3_+_(1225g)	TCF3	False	chr16:80938484-80938984	GCSH	0.0342584	0.0662731	0.00227041	0.00227041	0.952468	1	0.266245	0.25359	0.25359	TCF3_+_+
1515	TCF3_+_(2523r)	TCF3_+_(1225g)	TCF3	False	chr16:81238713-81239213	GCSH	0.0644692	0.10041	0.00647337	0.00647337	0.952468	1	0.266245	0.25359	0.25359	TCF3_+_+
1516	TCF3_+_(2523r)	TCF3_+_(1225g)	TCF3	False	chr2:42234120-42234620	COX7A2L	0.053275	0.0636693	0.00339199	0.00339199	4.47911	1	0.378929	1.69726	1.69726	TCF3_+_+
1517	TCF3_+_(2523r)	TCF3_+_(1225g)	TCF3	False	chr6:30453575-30454075	GNL1	0.0243745	0.14425	0.00351602	0.00351602	0.868135	1	0.3118	0.270685	0.270685	TCF3_+_+
1518	TCF3_+_(2523r)	TCF3_+_(1225g)	TCF3	False	chr14:52014499-52014999	RTRAF	0.055196	0.181606	0.0100239	0.0100239	4.27831	1	0.369166	1.5794	1.5794	TCF3_+_+
1519	TCF3_+_(2523r)	TCF3_+_(1225g)	TCF3	False	chr14:51846708-51847208	RTRAF	0.0846609	0.252913	0.0214119	0.0214119	4.27831	1	0.369166	1.5794	1.5794	TCF3_+_+
1520	TCF3_+_(2523r)	TCF3_+_(1225g)	TCF3	False	chr14:52068281-52068781	RTRAF	0.0288575	0.160125	0.00462081	0.00462081	4.27831	1	0.369166	1.5794	1.5794	TCF3_+_+
1521	TCF3_+_(2523r)	TCF3_+_(1225g)	TCF3	False	chr9:113451524-113452024	POLE3	0.0395441	0.0910289	0.00359966	0.00359966	2.30379	1	0.212454	0.489448	0.489448	TCF3_+_+
1522	TCF3_+_(2523r)	TCF3_+_(1225g)	TCF3	False	chr9:113536295-113536795	POLE3	0.0454661	0.0792673	0.00360397	0.00360397	2.30379	1	0.212454	0.489448	0.489448	TCF3_+_+
1523	TCF3_+_(2523r)	TCF3_+_(1225g)	TCF3	False	chr9:113406838-113407338	POLE3	0.0633255	0.152336	0.00964673	0.00964673	2.30379	1	0.212454	0.489448	0.489448	TCF3_+_+
1524	TCF3_+_(2523r)	TCF3_+_(1225g)	TCF3	False	chr6:43123787-43124287	MEA1	0.00980147	0.0762258	0.000747125	0.000747125	1.08008	1	0.190363	0.205607	0.205607	TCF3_+_+
1525	TCF3_+_(2523r)	TCF3_+_(1225g)	TCF3	False	chr1:183739809-183740309	ARPC5	0.041917	0.0609309	0.00255404	0.00255404	0.510172	1	0.363274	0.185332	0.185332	TCF3_+_+
1526	TCF3_+_(2523r)	TCF3_+_(1225g)	TCF3	False	chr1:183732481-183732981	ARPC5	0.0589244	0.229067	0.0134977	0.0134977	0.510172	1	0.363274	0.185332	0.185332	TCF3_+_+
1527	TCF3_+_(2523r)	TCF3_+_(1225g)	TCF3	False	chr17:17075319-17075819	FLCN	0.0742173	0.215439	0.0159893	0.0159893	0.677907	1	0.0564023	0.0382355	0.0382355	TCF3_+_+
1528	TCF3_+_(2523r)	TCF3_+_(1225g)	TCF3	False	chr17:17141805-17142305	FLCN	0.0190804	0.099276	0.00189423	0.00189423	0.677907	1	0.0564023	0.0382355	0.0382355	TCF3_+_+
1529	TCF3_+_(2523r)	TCF3_+_(1225g)	TCF3	False	chr17:17098755-17099255	FLCN	0.0310686	0.241465	0.00750197	0.00750197	0.677907	1	0.0564023	0.0382355	0.0382355	TCF3_+_+
1530	TCF3_+_(2523r)	TCF3_+_(1225g)	TCF3	False	chr17:17205286-17205786	FLCN	0.0230564	0.077206	0.00178009	0.00178009	0.677907	1	0.0564023	0.0382355	0.0382355	TCF3_+_+
1531	TCF3_+_(2523r)	TCF3_+_(1225g)	TCF3	False	chr19:48333785-48334285	CYTH2	0.0170243	0.16242	0.00276508	0.00276508	5.01844	1	0.339682	1.70467	1.70467	TCF3_+_+
1532	TCF3_+_(2523r)	TCF3_+_(1225g)	TCF3	False	chr19:48415411-48415911	CYTH2	0.0234328	0.229174	0.00537018	0.00537018	5.01844	1	0.339682	1.70467	1.70467	TCF3_+_+
1533	TCF3_+_(2523r)	TCF3_+_(1225g)	TCF3	False	chr19:42282370-42282870	CIC	0.0314322	0.209484	0.00658454	0.00658454	0.589199	1	0.244033	0.143784	0.143784	TCF3_+_+
1534	TCF3_+_(2523r)	TCF3_+_(1225g)	TCF3	False	chr11:6576327-6576827	DNHD1	0.0279139	0.122407	0.00341686	0.00341686	1.47999	1	0.248993	0.368509	0.368509	TCF3_+_+
1535	TCF3_+_(2523r)	TCF3_+_(1225g)	TCF3	False	chr11:6362980-6363480	DNHD1	0.0247436	0.131868	0.00326289	0.00326289	1.47999	1	0.248993	0.368509	0.368509	TCF3_+_+
1536	TCF3_+_(2523r)	TCF3_+_(1225g)	TCF3	False	chr11:6705870-6706370	DNHD1	0.0224998	0.156789	0.00352772	0.00352772	1.47999	1	0.248993	0.368509	0.368509	TCF3_+_+
1537	TCF3_+_(2523r)	TCF3_+_(1225g)	TCF3	False	chr5:122195752-122196252	SNCAIP	0.0324537	0.0849503	0.00275695	0.00275695	0.843243	1	0.350957	0.295942	0.295942	TCF3_+_+
1538	TCF3_+_(2523r)	TCF3_+_(1225g)	TCF3	False	chr5:122424123-122424623	SNCAIP	0.0364109	0.121434	0.0044215	0.0044215	0.843243	1	0.350957	0.295942	0.295942	TCF3_+_+
1539	TCF3_+_(2523r)	TCF3_+_(1225g)	TCF3	False	chr5:122181034-122181534	SNCAIP	0.0297844	0.267721	0.00797392	0.00797392	0.843243	1	0.350957	0.295942	0.295942	TCF3_+_+
1540	TCF3_+_(2523r)	TCF3_+_(1225g)	TCF3	False	chr5:122469942-122470442	SNCAIP	0.0211216	0.148593	0.00313852	0.00313852	0.843243	1	0.350957	0.295942	0.295942	TCF3_+_+
1541	TCF3_+_(2523r)	TCF3_+_(1225g)	TCF3	False	chr5:122420005-122420505	SNCAIP	0.0974169	0.337576	0.0328856	0.0328856	0.843243	1	0.350957	0.295942	0.295942	TCF3_+_+
1542	TCF3_+_(2523r)	TCF3_+_(1225g)	TCF3	False	chr17:3896414-3896914	NCBP3	0.0235835	0.221	0.00521196	0.00521196	0.531958	1	0.362514	0.192842	0.192842	TCF3_+_+
1543	TCF3_+_(2523r)	TCF3_+_(1225g)	TCF3	False	chr17:3889935-3890435	NCBP3	0.039102	0.29336	0.011471	0.011471	0.531958	1	0.362514	0.192842	0.192842	TCF3_+_+
1544	TCF3_+_(2523r)	TCF3_+_(1225g)	TCF3	False	chr22:19881011-19881511	RTL10	0.0333483	0.0595927	0.00198731	0.00198731	4.38624	1	0.312507	1.37073	1.37073	TCF3_+_+
1545	TCF3_+_(2523r)	TCF3_+_(1225g)	TCF3	False	chr22:19745274-19745774	RTL10	0.0278657	0.137579	0.00383373	0.00383373	4.38624	1	0.312507	1.37073	1.37073	TCF3_+_+
1546	TCF3_+_(2523r)	TCF3_+_(1225g)	TCF3	False	chr22:19962267-19962767	RTL10	0.0139857	0.143238	0.00200328	0.00200328	4.38624	1	0.312507	1.37073	1.37073	TCF3_+_+
1547	TCF3_+_(2523r)	TCF3_+_(1225g)	TCF3	False	chr1:9909547-9910047	CTNNBIP1	0.0321166	0.167263	0.00537191	0.00537191	0.649919	1	0.294755	0.191567	0.191567	TCF3_+_+
1548	TCF3_+_(2523r)	TCF3_+_(1225g)	TCF3	False	chr10:77417239-77417739	KCNMA1	0.0484591	0.584261	0.0283128	0.0283128	1.39158	1	0.072889	0.101431	0.101431	TCF3_+_+
1549	TCF3_+_(2523r)	TCF3_+_(1225g)	TCF3	False	chr10:77513704-77514204	KCNMA1	0.0651671	0.65977	0.0429953	0.0429953	1.39158	1	0.072889	0.101431	0.101431	TCF3_+_+
1550	TCF3_+_(2523r)	TCF3_+_(1225g)	TCF3	False	chr10:77392761-77393261	KCNMA1	0.0270166	0.532977	0.0143992	0.0143992	1.39158	1	0.072889	0.101431	0.101431	TCF3_+_+
1551	TCF3_+_(2523r)	TCF3_+_(1225g)	TCF3	False	chr10:76998422-76998922	KCNMA1	0.0422169	0.171967	0.0072599	0.0072599	1.39158	1	0.072889	0.101431	0.101431	TCF3_+_+
1552	TCF3_+_(2523r)	TCF3_+_(1225g)	TCF3	False	chr12:56358749-56359249	COQ10A	0.0171473	0.0652694	0.00111919	0.00111919	1.37885	1	0.141936	0.195708	0.195708	TCF3_+_+
1553	TCF3_+_(2523r)	TCF3_+_(1225g)	TCF3	False	chr14:58707874-58708374	DACT1	0.0205383	0.0894335	0.00183682	0.00183682	3.32948	1	0.328568	1.09396	1.09396	TCF3_+_+
1554	TCF3_+_(2523r)	TCF3_+_(1225g)	TCF3	False	chr14:58635119-58635619	DACT1	0.0318377	0.170843	0.00543926	0.00543926	3.32948	1	0.328568	1.09396	1.09396	TCF3_+_+
1555	TCF3_+_(2523r)	TCF3_+_(1225g)	TCF3	False	chr14:58765398-58765898	DACT1	0.0365436	0.114069	0.00416849	0.00416849	3.32948	1	0.328568	1.09396	1.09396	TCF3_+_+
1556	TCF3_+_(2523r)	TCF3_+_(1225g)	TCF3	False	chr14:58740296-58740796	DACT1	0.0312328	0.144876	0.00452489	0.00452489	3.32948	1	0.328568	1.09396	1.09396	TCF3_+_+
1557	TCF3_+_(2523r)	TCF3_+_(1225g)	TCF3	False	chr15:29913571-29914071	TJP1	0.12622	0.369659	0.0466584	0.0466584	0.523747	1	0.266277	0.139462	0.139462	TCF3_+_+
1558	TCF3_+_(2523r)	TCF3_+_(1225g)	TCF3	False	chr14:104680899-104681399	SIVA1	0.0267841	0.118286	0.00316819	0.00316819	0.58467	1	0.220707	0.129041	0.129041	TCF3_+_+
1559	TCF3_+_(2523r)	TCF3_+_(1225g)	TCF3	False	chr2:112137515-112138015	FBLN7	0.165072	0.373629	0.0616757	0.0616757	0.546097	1	0.153552	0.0838542	0.0838542	TCF3_+_+
1560	TCF3_+_(2523r)	TCF3_+_(1225g)	TCF3	False	chr2:112056195-112056695	FBLN7	0.0852469	0.276274	0.0235515	0.0235515	0.546097	1	0.153552	0.0838542	0.0838542	TCF3_+_+
1561	TCF3_+_(2523r)	TCF3_+_(1225g)	TCF3	False	chr8:30743358-30743858	TEX15	0.0674059	0.0887957	0.00598536	0.00598536	0.48909	1	0.204297	0.0999197	0.0999197	TCF3_+_+
1562	TCF3_+_(2523r)	TCF3_+_(1225g)	TCF3	False	chr8:30911992-30912492	TEX15	0.0755465	0.163516	0.0123531	0.0123531	0.48909	1	0.204297	0.0999197	0.0999197	TCF3_+_+
1563	TCF3_+_(2523r)	TCF3_+_(1225g)	TCF3	False	chr1:201153744-201154244	TMEM9	0.0301624	0.0566922	0.00170997	0.00170997	2.32176	1	0.280171	0.650489	0.650489	TCF3_+_+
1564	TCF3_+_(2523r)	TCF3_+_(1225g)	TCF3	False	chr1:201192374-201192874	TMEM9	0.0395402	0.0912006	0.00360609	0.00360609	2.32176	1	0.280171	0.650489	0.650489	TCF3_+_+
1565	TCF3_+_(2523r)	TCF3_+_(1225g)	TCF3	False	chr1:201184303-201184803	TMEM9	0.0339359	0.074317	0.00252201	0.00252201	2.32176	1	0.280171	0.650489	0.650489	TCF3_+_+
1566	TCF3_+_(2523r)	TCF3_+_(1225g)	TCF3	False	chr1:201222813-201223313	TMEM9	0.0647509	0.0833996	0.0054002	0.0054002	2.32176	1	0.280171	0.650489	0.650489	TCF3_+_+
1567	TCF3_+_(2523r)	TCF3_+_(1225g)	TCF3	False	chr5:114249766-114250266	KCNN2	0.119502	0.366311	0.0437749	0.0437749	6.60481	1	0.361563	2.38806	2.38806	TCF3_+_+
1568	TCF3_+_(2523r)	TCF3_+_(1225g)	TCF3	False	chr10:32957341-32957841	ITGB1	0.052839	0.193947	0.010248	0.010248	0.868078	1	0.498962	0.433137	0.433137	TCF3_+_+
1569	TCF3_+_(2523r)	TCF3_+_(1225g)	TCF3	False	chr10:33121961-33122461	ITGB1	0.057575	0.176819	0.0101803	0.0101803	0.868078	1	0.498962	0.433137	0.433137	TCF3_+_+
1570	TCF3_+_(2523r)	TCF3_+_(1225g)	TCF3	False	chr10:33129171-33129671	ITGB1	0.0689513	0.272077	0.0187601	0.0187601	0.868078	1	0.498962	0.433137	0.433137	TCF3_+_+
1571	TCF3_+_(2523r)	TCF3_+_(1225g)	TCF3	False	chr10:32938370-32938870	ITGB1	0.0692417	0.28541	0.0197623	0.0197623	0.868078	1	0.498962	0.433137	0.433137	TCF3_+_+
1572	TCF3_+_(2523r)	TCF3_+_(1225g)	TCF3	False	chr6:26253179-26253679	HIST1H4C	0.00760561	0.135165	0.00102801	0.00102801	2.1353	1	0.373511	0.797558	0.797558	TCF3_+_+
1573	TCF3_+_(2523r)	TCF3_+_(1225g)	TCF3	False	chr2:54015970-54016470	PSME4	0.0526423	0.145069	0.00763679	0.00763679	0.665134	1	0.402036	0.267408	0.267408	TCF3_+_+
1574	TCF3_+_(2523r)	TCF3_+_(1225g)	TCF3	False	chr2:54062288-54062788	PSME4	0.0747413	0.129347	0.00966755	0.00966755	0.665134	1	0.402036	0.267408	0.267408	TCF3_+_+
1575	TCF3_+_(2523r)	TCF3_+_(1225g)	TCF3	False	chr17:81456676-81457176	BAHCC1	0.00882404	0.222345	0.00196198	0.00196198	1.18311	1	0.272415	0.322298	0.322298	TCF3_+_+
1576	TCF3_+_(2523r)	TCF3_+_(1225g)	TCF3	False	chr17:81551626-81552126	BAHCC1	0.0154031	0.231215	0.00356143	0.00356143	1.18311	1	0.272415	0.322298	0.322298	TCF3_+_+
1577	TCF3_+_(2523r)	TCF3_+_(1225g)	TCF3	False	chr17:81398315-81398815	BAHCC1	0.0179286	0.233649	0.00418898	0.00418898	1.18311	1	0.272415	0.322298	0.322298	TCF3_+_+
1578	TCF3_+_(2523r)	TCF3_+_(1225g)	TCF3	False	chr17:81309978-81310478	BAHCC1	0.0206034	0.141188	0.00290896	0.00290896	1.18311	1	0.272415	0.322298	0.322298	TCF3_+_+
1579	TCF3_+_(2523r)	TCF3_+_(1225g)	TCF3	False	chr17:81519287-81519787	BAHCC1	0.00750053	0.2271	0.00170337	0.00170337	1.18311	1	0.272415	0.322298	0.322298	TCF3_+_+
1580	TCF3_+_(2523r)	TCF3_+_(1225g)	TCF3	False	chr17:81329496-81329996	BAHCC1	0.00722834	0.126143	0.000911807	0.000911807	1.18311	1	0.272415	0.322298	0.322298	TCF3_+_+
1581	TCF3_+_(2523r)	TCF3_+_(1225g)	TCF3	False	chr17:81436467-81436967	BAHCC1	0.0112981	0.144836	0.00163637	0.00163637	1.18311	1	0.272415	0.322298	0.322298	TCF3_+_+
1582	TCF3_+_(2523r)	TCF3_+_(1225g)	TCF3	False	chr3:9932753-9933253	ARPC4	0.0304937	0.200613	0.00611745	0.00611745	2.76366	1	0.308523	0.852655	0.852655	TCF3_+_+
1583	TCF3_+_(2523r)	TCF3_+_(1225g)	TCF3	False	chr7:150383787-150384287	ZNF775	0.0720117	0.177564	0.0127867	0.0127867	7.58039	1	0.275111	2.08545	2.08545	TCF3_+_+
1584	TCF3_+_(2523r)	TCF3_+_(1225g)	TCF3	False	chr7:150388875-150389375	ZNF775	0.0448763	0.0721609	0.00323832	0.00323832	7.58039	1	0.275111	2.08545	2.08545	TCF3_+_+
1585	TCF3_+_(2523r)	TCF3_+_(1225g)	TCF3	False	chr7:150367831-150368331	ZNF775	0.0739326	0.192054	0.014199	0.014199	7.58039	1	0.275111	2.08545	2.08545	TCF3_+_+
1586	TCF3_+_(2523r)	TCF3_+_(1225g)	TCF3	False	chr22:37567217-37567717	SH3BP1	0.0358216	0.140137	0.00501994	0.00501994	0.840933	1	0.129807	0.109159	0.109159	TCF3_+_+
1587	TCF3_+_(2523r)	TCF3_+_(1225g)	TCF3	False	chr2:106030362-106030862	UXS1	0.0506675	0.154419	0.00782405	0.00782405	1.14175	1	0.435587	0.497333	0.497333	TCF3_+_+
1588	TCF3_+_(2523r)	TCF3_+_(1225g)	TCF3	False	chr2:106197917-106198417	UXS1	0.0638381	0.227907	0.0145492	0.0145492	1.14175	1	0.435587	0.497333	0.497333	TCF3_+_+
1589	TCF3_+_(2523r)	TCF3_+_(1225g)	TCF3	False	chr2:106068411-106068911	UXS1	0.0369717	0.0745916	0.00275778	0.00275778	1.14175	1	0.435587	0.497333	0.497333	TCF3_+_+
1590	TCF3_+_(2523r)	TCF3_+_(1225g)	TCF3	False	chr8:144443212-144443712	C8orf82	0.0682568	0.105638	0.00721051	0.00721051	1.02761	1	0.140538	0.144418	0.144418	TCF3_+_+
1591	TCF3_+_(2523r)	TCF3_+_(1225g)	TCF3	False	chr8:144463915-144464415	C8orf82	0.0321886	0.112356	0.00361659	0.00361659	1.02761	1	0.140538	0.144418	0.144418	TCF3_+_+
1592	TCF3_+_(2523r)	TCF3_+_(1225g)	TCF3	False	chr1:235074322-235074822	TOMM20	0.0324208	0.169714	0.00550224	0.00550224	1.01402	1	0.433322	0.439397	0.439397	TCF3_+_+
1593	TCF3_+_(2523r)	TCF3_+_(1225g)	TCF3	False	chr1:235083068-235083568	TOMM20	0.0457321	0.233587	0.0106824	0.0106824	1.01402	1	0.433322	0.439397	0.439397	TCF3_+_+
1594	TCF3_+_(2523r)	TCF3_+_(1225g)	TCF3	False	chr1:235048141-235048641	TOMM20	0.0212325	0.170091	0.00361144	0.00361144	1.01402	1	0.433322	0.439397	0.439397	TCF3_+_+
1595	TCF3_+_(2523r)	TCF3_+_(1225g)	TCF3	False	chr3:23966256-23966756	NKIRAS1	0.0319126	0.140745	0.00449154	0.00449154	5.86526	1	0.261754	1.53526	1.53526	TCF3_+_+
1596	TCF3_+_(2523r)	TCF3_+_(1225g)	TCF3	False	chr3:23934263-23934763	NKIRAS1	0.0445025	0.144056	0.00641083	0.00641083	5.86526	1	0.261754	1.53526	1.53526	TCF3_+_+
1597	TCF3_+_(2523r)	TCF3_+_(1225g)	TCF3	False	chr3:23807181-23807681	NKIRAS1	0.0580034	0.113167	0.00656406	0.00656406	5.86526	1	0.261754	1.53526	1.53526	TCF3_+_+
1598	TCF3_+_(2523r)	TCF3_+_(1225g)	TCF3	False	chr19:16272914-16273414	KLF2	0.0415513	0.328532	0.013651	0.013651	1.33789	1	0.221619	0.296502	0.296502	TCF3_+_+
1599	TCF3_+_(2523r)	TCF3_+_(1225g)	TCF3	False	chr19:16283596-16284096	KLF2	0.0398252	0.0805103	0.00320634	0.00320634	1.33789	1	0.221619	0.296502	0.296502	TCF3_+_+
1600	TCF3_+_(2523r)	TCF3_+_(1225g)	TCF3	False	chr19:16293378-16293878	KLF2	0.0336287	0.115345	0.0038789	0.0038789	1.33789	1	0.221619	0.296502	0.296502	TCF3_+_+
1601	TCF3_+_(2523r)	TCF3_+_(1225g)	TCF3	False	chr19:16293936-16294436	KLF2	0.0357723	0.333017	0.0119128	0.0119128	1.33789	1	0.221619	0.296502	0.296502	TCF3_+_+
1602	TCF3_+_(2523r)	TCF3_+_(1225g)	TCF3	False	chr7:100270876-100271376	CASTOR3	0.01204	0.114087	0.0013736	0.0013736	0.817879	1	0.377301	0.308587	0.308587	TCF3_+_+
1603	TCF3_+_(2523r)	TCF3_+_(1225g)	TCF3	False	chr7:100168404-100168904	CASTOR3	0.0427559	0.260301	0.0111294	0.0111294	0.817879	1	0.377301	0.308587	0.308587	TCF3_+_+
1604	TCF3_+_(2523r)	TCF3_+_(1225g)	TCF3	False	chr1:32687421-32687921	KIAA1522	0.0370242	0.13504	0.00499976	0.00499976	0.905804	1	0.188546	0.170786	0.170786	TCF3_+_+
1605	TCF3_+_(2523r)	TCF3_+_(1225g)	TCF3	False	chr1:32892810-32893310	KIAA1522	0.0284417	0.121087	0.00344392	0.00344392	0.905804	1	0.188546	0.170786	0.170786	TCF3_+_+
1606	TCF3_+_(2523r)	TCF3_+_(1225g)	TCF3	False	chr1:168145756-168146256	GPR161	0.0222724	0.135327	0.00301404	0.00301404	1.75729	1	0.387897	0.681649	0.681649	TCF3_+_+
1607	TCF3_+_(2523r)	TCF3_+_(1225g)	TCF3	False	chr1:168121577-168122077	GPR161	0.0330468	0.0861849	0.00284814	0.00284814	1.75729	1	0.387897	0.681649	0.681649	TCF3_+_+
1608	TCF3_+_(2523r)	TCF3_+_(1225g)	TCF3	False	chr1:168085419-168085919	GPR161	0.0415914	0.110563	0.00459847	0.00459847	1.75729	1	0.387897	0.681649	0.681649	TCF3_+_+
1609	TCF3_+_(2523r)	TCF3_+_(1225g)	TCF3	False	chr6:26458246-26458746	ABT1	0.0801685	0.201479	0.0161522	0.0161522	1.17697	1	0.257948	0.303596	0.303596	TCF3_+_+
1610	TCF3_+_(2523r)	TCF3_+_(1225g)	TCF3	False	chr17:32495161-32495661	PSMD11	0.049481	0.160073	0.00792059	0.00792059	1.55083	1	0.395495	0.613347	0.613347	TCF3_+_+
1611	TCF3_+_(2523r)	TCF3_+_(1225g)	TCF3	False	chr17:32515756-32516256	PSMD11	0.0352938	0.129008	0.00455319	0.00455319	1.55083	1	0.395495	0.613347	0.613347	TCF3_+_+
1612	TCF3_+_(2523r)	TCF3_+_(1225g)	TCF3	False	chr19:3986610-3987110	EEF2	0.0123966	0.20194	0.00250338	0.00250338	1.08978	1	0.448587	0.488859	0.488859	TCF3_+_+
1613	TCF3_+_(2523r)	TCF3_+_(1225g)	TCF3	False	chr19:4015645-4016145	EEF2	0.0295639	0.251821	0.00744482	0.00744482	1.08978	1	0.448587	0.488859	0.488859	TCF3_+_+
1614	TCF3_+_(2523r)	TCF3_+_(1225g)	TCF3	False	chr19:55653119-55653619	U2AF2	0.0245798	0.0867502	0.0021323	0.0021323	0.695087	1	0.282996	0.196707	0.196707	TCF3_+_+
1615	TCF3_+_(2523r)	TCF3_+_(1225g)	TCF3	False	chr19:55632332-55632832	U2AF2	0.025623	0.190717	0.00488673	0.00488673	0.695087	1	0.282996	0.196707	0.196707	TCF3_+_+
1616	TCF3_+_(2523r)	TCF3_+_(1225g)	TCF3	False	chr16:88746334-88746834	ZC3H18	0.0195103	0.0849965	0.00165831	0.00165831	1.58533	1	0.346557	0.549409	0.549409	TCF3_+_+
1617	TCF3_+_(2523r)	TCF3_+_(1225g)	TCF3	False	chr16:88737282-88737782	ZC3H18	0.0145273	0.103353	0.00150144	0.00150144	1.58533	1	0.346557	0.549409	0.549409	TCF3_+_+
1618	TCF3_+_(2523r)	TCF3_+_(1225g)	TCF3	False	chr16:88634667-88635167	ZC3H18	0.0295813	0.217918	0.00644631	0.00644631	1.58533	1	0.346557	0.549409	0.549409	TCF3_+_+
1619	TCF3_+_(2523r)	TCF3_+_(1225g)	TCF3	False	chr11:61034106-61034606	PRPF19	0.0322998	0.0630161	0.00203541	0.00203541	3.20952	1	0.303664	0.974616	0.974616	TCF3_+_+
1620	TCF3_+_(2523r)	TCF3_+_(1225g)	TCF3	False	chr13:21079848-21080348	MRPL57	0.022977	0.120822	0.00277612	0.00277612	0.714431	1	0.243743	0.174138	0.174138	TCF3_+_+
1621	TCF3_+_(2523r)	TCF3_+_(1225g)	TCF3	False	chr13:21326272-21326772	MRPL57	0.0476005	0.118162	0.00562458	0.00562458	0.714431	1	0.243743	0.174138	0.174138	TCF3_+_+
1622	TCF3_+_(2523r)	TCF3_+_(1225g)	TCF3	False	chr7:74628019-74628519	GTF2IRD1	0.0251163	0.152892	0.00384007	0.00384007	3.56591	1	0.396538	1.41402	1.41402	TCF3_+_+
1623	TCF3_+_(2523r)	TCF3_+_(1225g)	TCF3	False	chr7:74394570-74395070	GTF2IRD1	0.0208257	0.106012	0.00220777	0.00220777	3.56591	1	0.396538	1.41402	1.41402	TCF3_+_+
1624	TCF3_+_(2523r)	TCF3_+_(1225g)	TCF3	False	chr17:29590980-29591480	TAOK1	0.00906318	0.136185	0.00123427	0.00123427	0.725878	1	0.490631	0.356139	0.356139	TCF3_+_+
1625	TCF3_+_(2523r)	TCF3_+_(1225g)	TCF3	False	chr19:50557241-50557741	POLD1	0.0297621	0.119252	0.00354918	0.00354918	2.55324	1	0.209254	0.534275	0.534275	TCF3_+_+
1626	TCF3_+_(2523r)	TCF3_+_(1225g)	TCF3	False	chr19:50555918-50556418	POLD1	0.0363403	0.112113	0.00407421	0.00407421	2.55324	1	0.209254	0.534275	0.534275	TCF3_+_+
1627	TCF3_+_(2523r)	TCF3_+_(1225g)	TCF3	False	chr19:50490984-50491484	POLD1	0.0258012	0.119312	0.00307839	0.00307839	2.55324	1	0.209254	0.534275	0.534275	TCF3_+_+
1628	TCF3_+_(2523r)	TCF3_+_(1225g)	TCF3	False	chr20:45918360-45918860	NCOA5	0.0540582	0.105515	0.00570393	0.00570393	0.699223	1	0.298722	0.208873	0.208873	TCF3_+_+
1629	TCF3_+_(2523r)	TCF3_+_(1225g)	TCF3	False	chr20:45919628-45920128	NCOA5	0.0207622	0.0869342	0.00180494	0.00180494	0.699223	1	0.298722	0.208873	0.208873	TCF3_+_+
1630	TCF3_+_(2523r)	TCF3_+_(1225g)	TCF3	False	chr20:45924516-45925016	NCOA5	0.0261124	0.12004	0.00313454	0.00313454	0.699223	1	0.298722	0.208873	0.208873	TCF3_+_+
1631	TCF3_+_(2523r)	TCF3_+_(1225g)	TCF3	False	chr20:45917652-45918152	NCOA5	0.0373921	0.119809	0.00447991	0.00447991	0.699223	1	0.298722	0.208873	0.208873	TCF3_+_+
1632	TCF3_+_(2523r)	TCF3_+_(1225g)	TCF3	False	chr11:118434060-118434560	ARCN1	0.0133465	0.109047	0.0014554	0.0014554	1.05797	1	0.383914	0.406169	0.406169	TCF3_+_+
1633	TCF3_+_(2523r)	TCF3_+_(1225g)	TCF3	False	chr11:118619429-118619929	ARCN1	0.051528	0.282848	0.0145746	0.0145746	1.05797	1	0.383914	0.406169	0.406169	TCF3_+_+
1634	TCF3_+_(2523r)	TCF3_+_(1225g)	TCF3	False	chr11:118623095-118623595	ARCN1	0.0120641	0.109353	0.00131924	0.00131924	1.05797	1	0.383914	0.406169	0.406169	TCF3_+_+
1635	TCF3_+_(2523r)	TCF3_+_(1225g)	TCF3	False	chr9:129142114-129142614	PTPA	0.0156064	0.0677361	0.00105712	0.00105712	0.955824	1	0.309653	0.295974	0.295974	TCF3_+_+
1636	TCF3_+_(2523r)	TCF3_+_(1225g)	TCF3	False	chr9:129198464-129198964	PTPA	0.0224089	0.126601	0.002837	0.002837	0.955824	1	0.309653	0.295974	0.295974	TCF3_+_+
1637	TCF3_+_(2523r)	TCF3_+_(1225g)	TCF3	False	chr9:129131600-129132100	PTPA	0.0259629	0.212712	0.00552263	0.00552263	0.955824	1	0.309653	0.295974	0.295974	TCF3_+_+
1638	TCF3_+_(2523r)	TCF3_+_(1225g)	TCF3	False	chr9:129217884-129218384	PTPA	0.0177078	0.128842	0.00228151	0.00228151	0.955824	1	0.309653	0.295974	0.295974	TCF3_+_+
1639	TCF3_+_(2523r)	TCF3_+_(1225g)	TCF3	False	chr9:129023499-129023999	PTPA	0.0188369	0.0655109	0.00123402	0.00123402	0.955824	1	0.309653	0.295974	0.295974	TCF3_+_+
1640	TCF3_+_(2523r)	TCF3_+_(1225g)	TCF3	False	chr9:129146584-129147084	PTPA	0.0158551	0.171238	0.002715	0.002715	0.955824	1	0.309653	0.295974	0.295974	TCF3_+_+
1641	TCF3_+_(2523r)	TCF3_+_(1225g)	TCF3	False	chr19:3655713-3656213	CACTIN	0.0165695	0.0528062	0.000874975	0.000874975	1.23488	1	0.182526	0.225398	0.225398	TCF3_+_+
1642	TCF3_+_(2523r)	TCF3_+_(1225g)	TCF3	False	chr1:32241422-32241922	TXLNA	0.047469	0.245745	0.0116653	0.0116653	0.819822	1	0.35649	0.292258	0.292258	TCF3_+_+
1643	TCF3_+_(2523r)	TCF3_+_(1225g)	TCF3	False	chr1:32199104-32199604	TXLNA	0.0406867	0.192894	0.00784822	0.00784822	0.819822	1	0.35649	0.292258	0.292258	TCF3_+_+
1644	TCF3_+_(2523r)	TCF3_+_(1225g)	TCF3	False	chr1:32063330-32063830	TXLNA	0.0147732	0.113034	0.00166987	0.00166987	0.819822	1	0.35649	0.292258	0.292258	TCF3_+_+
1645	TCF3_+_(2523r)	TCF3_+_(1225g)	TCF3	False	chr1:32218998-32219498	TXLNA	0.0215361	0.100609	0.00216673	0.00216673	0.819822	1	0.35649	0.292258	0.292258	TCF3_+_+
1646	TCF3_+_(2523r)	TCF3_+_(1225g)	TCF3	False	chr7:30116713-30117213	SCRN1	0.0309731	0.217946	0.00675047	0.00675047	0.762143	1	0.327166	0.249347	0.249347	TCF3_+_+
1647	TCF3_+_(2523r)	TCF3_+_(1225g)	TCF3	False	chr7:29987804-29988304	SCRN1	0.0438347	0.224828	0.00985527	0.00985527	0.762143	1	0.327166	0.249347	0.249347	TCF3_+_+
1648	TCF3_+_(2523r)	TCF3_+_(1225g)	TCF3	False	chr15:83477343-83477843	SH3GL3	0.100876	0.599283	0.0604535	0.0604535	0.496629	1	0.0606456	0.0301184	0.0301184	TCF3_+_+
1649	TCF3_+_(2523r)	TCF3_+_(1225g)	TCF3	False	chr15:83604913-83605413	SH3GL3	0.079869	0.323064	0.0258028	0.0258028	0.496629	1	0.0606456	0.0301184	0.0301184	TCF3_+_+
1650	TCF3_+_(2523r)	TCF3_+_(1225g)	TCF3	False	chr17:81519287-81519787	CCDC137	0.0336386	0.157836	0.00530937	0.00530937	3.10652	1	0.324651	1.00854	1.00854	TCF3_+_+
1651	TCF3_+_(2523r)	TCF3_+_(1225g)	TCF3	False	chr17:81527757-81528257	CCDC137	0.0352362	0.14341	0.00505321	0.00505321	3.10652	1	0.324651	1.00854	1.00854	TCF3_+_+
1652	TCF3_+_(2523r)	TCF3_+_(1225g)	TCF3	False	chr17:81551626-81552126	CCDC137	0.0230508	0.141433	0.00326014	0.00326014	3.10652	1	0.324651	1.00854	1.00854	TCF3_+_+
1653	TCF3_+_(2523r)	TCF3_+_(1225g)	TCF3	False	chr17:79937273-79937773	TBC1D16	0.0268569	0.275744	0.00740564	0.00740564	3.00363	1	0.38426	1.15418	1.15418	TCF3_+_+
1654	TCF3_+_(2523r)	TCF3_+_(1225g)	TCF3	False	chr17:79993539-79994039	TBC1D16	0.0163599	0.279623	0.00457459	0.00457459	3.00363	1	0.38426	1.15418	1.15418	TCF3_+_+
1655	TCF3_+_(2523r)	TCF3_+_(1225g)	TCF3	False	chr17:80023087-80023587	TBC1D16	0.0305701	0.218364	0.00667543	0.00667543	3.00363	1	0.38426	1.15418	1.15418	TCF3_+_+
1656	TCF3_+_(2523r)	TCF3_+_(1225g)	TCF3	False	chr17:80029170-80029670	TBC1D16	0.0118991	0.218494	0.00259987	0.00259987	3.00363	1	0.38426	1.15418	1.15418	TCF3_+_+
1657	TCF3_+_(2523r)	TCF3_+_(1225g)	TCF3	False	chr17:80025088-80025588	TBC1D16	0.0187567	0.279811	0.00524832	0.00524832	3.00363	1	0.38426	1.15418	1.15418	TCF3_+_+
1658	TCF3_+_(2523r)	TCF3_+_(1225g)	TCF3	False	chr17:79951276-79951776	TBC1D16	0.0125392	0.0821177	0.00102969	0.00102969	3.00363	1	0.38426	1.15418	1.15418	TCF3_+_+
1659	TCF3_+_(2523r)	TCF3_+_(1225g)	TCF3	False	chr12:110120755-110121255	ANKRD13A	0.0242129	0.151993	0.00368019	0.00368019	1.68976	1	0.100387	0.16963	0.16963	TCF3_+_+
1660	TCF3_+_(2523r)	TCF3_+_(1225g)	TCF3	False	chr12:110108815-110109315	ANKRD13A	0.019432	0.0977694	0.00189985	0.00189985	1.68976	1	0.100387	0.16963	0.16963	TCF3_+_+
1661	TCF3_+_(2523r)	TCF3_+_(1225g)	TCF3	False	chr12:110176719-110177219	ANKRD13A	0.0301981	0.154441	0.00466383	0.00466383	1.68976	1	0.100387	0.16963	0.16963	TCF3_+_+
1662	TCF3_+_(2523r)	TCF3_+_(1225g)	TCF3	False	chr12:110109371-110109871	ANKRD13A	0.0491134	0.235492	0.0115658	0.0115658	1.68976	1	0.100387	0.16963	0.16963	TCF3_+_+
1663	TCF3_+_(2523r)	TCF3_+_(1225g)	TCF3	False	chr12:110023214-110023714	ANKRD13A	0.0741225	0.210313	0.0155889	0.0155889	1.68976	1	0.100387	0.16963	0.16963	TCF3_+_+
1664	TCF3_+_(2523r)	TCF3_+_(1225g)	TCF3	False	chr12:110141282-110141782	ANKRD13A	0.0423237	0.237963	0.0100715	0.0100715	1.68976	1	0.100387	0.16963	0.16963	TCF3_+_+
1665	TCF3_+_(2523r)	TCF3_+_(1225g)	TCF3	False	chr12:109912834-109913334	ANKRD13A	0.0400059	0.161878	0.00647608	0.00647608	1.68976	1	0.100387	0.16963	0.16963	TCF3_+_+
1666	TCF3_+_(2523r)	TCF3_+_(1225g)	TCF3	False	chr1:25704231-25704731	SELENON	0.0377312	0.109809	0.00414323	0.00414323	3.92092	1	0.279458	1.09573	1.09573	TCF3_+_+
1667	TCF3_+_(2523r)	TCF3_+_(1225g)	TCF3	False	chr1:25892367-25892867	SELENON	0.032585	0.105521	0.00343841	0.00343841	3.92092	1	0.279458	1.09573	1.09573	TCF3_+_+
1668	TCF3_+_(2523r)	TCF3_+_(1225g)	TCF3	False	chr19:6378050-6378550	KHSRP	0.0225916	0.205711	0.00464734	0.00464734	2.01624	1	0.447681	0.90263	0.90263	TCF3_+_+
1669	TCF3_+_(2523r)	TCF3_+_(1225g)	TCF3	False	chr19:6528750-6529250	KHSRP	0.0097903	0.123697	0.00121103	0.00121103	2.01624	1	0.447681	0.90263	0.90263	TCF3_+_+
1670	TCF3_+_(2523r)	TCF3_+_(1225g)	TCF3	False	chr19:6476047-6476547	KHSRP	0.0305609	0.244594	0.00747503	0.00747503	2.01624	1	0.447681	0.90263	0.90263	TCF3_+_+
1671	TCF3_+_(2523r)	TCF3_+_(1225g)	TCF3	False	chr20:56439926-56440426	CASS4	0.180834	0.176357	0.0318914	0.0318914	0.982584	1	0.13378	0.13145	0.13145	TCF3_+_+
1672	TCF3_+_(2523r)	TCF3_+_(1225g)	TCF3	False	chr2:37357019-37357519	CEBPZ	0.0501817	0.183569	0.00921182	0.00921182	0.946425	1	0.36857	0.348824	0.348824	TCF3_+_+
1673	TCF3_+_(2523r)	TCF3_+_(1225g)	TCF3	False	chr11:450859-451359	B4GALNT4	0.0308091	0.264416	0.00814641	0.00814641	4.66968	1	0.266171	1.24293	1.24293	TCF3_+_+
1674	TCF3_+_(2523r)	TCF3_+_(1225g)	TCF3	False	chr16:84822319-84822819	USP10	0.024615	0.166525	0.004099	0.004099	1.87805	1	0.375032	0.704329	0.704329	TCF3_+_+
1675	TCF3_+_(2523r)	TCF3_+_(1225g)	TCF3	False	chr16:84806497-84806997	USP10	0.0211824	0.137731	0.00291748	0.00291748	1.87805	1	0.375032	0.704329	0.704329	TCF3_+_+
1676	TCF3_+_(2523r)	TCF3_+_(1225g)	TCF3	False	chr10:21458395-21458895	SKIDA1	0.0384604	0.128172	0.00492955	0.00492955	3.23393	1	0.318682	1.03059	1.03059	TCF3_+_+
1677	TCF3_+_(2523r)	TCF3_+_(1225g)	TCF3	False	chr19:18700932-18701432	KXD1	0.0262149	0.200281	0.00525035	0.00525035	2.78138	1	0.247068	0.68719	0.68719	TCF3_+_+
1678	TCF3_+_(2523r)	TCF3_+_(1225g)	TCF3	False	chr19:18591916-18592416	KXD1	0.0127529	0.0880147	0.00112244	0.00112244	2.78138	1	0.247068	0.68719	0.68719	TCF3_+_+
1679	TCF3_+_(2523r)	TCF3_+_(1225g)	TCF3	False	chr17:5526800-5527300	DERL2	0.0573234	0.0574895	0.00329549	0.00329549	1.36785	1	0.283232	0.387418	0.387418	TCF3_+_+
1680	TCF3_+_(2523r)	TCF3_+_(1225g)	TCF3	False	chr17:5367935-5368435	DERL2	0.0569951	0.0723839	0.00412553	0.00412553	1.36785	1	0.283232	0.387418	0.387418	TCF3_+_+
1681	TCF3_+_(2523r)	TCF3_+_(1225g)	TCF3	False	chr20:63857868-63858368	ZGPAT	0.0184407	0.0814423	0.00150185	0.00150185	1.18191	1	0.234151	0.276746	0.276746	TCF3_+_+
1682	TCF3_+_(2523r)	TCF3_+_(1225g)	TCF3	False	chr20:63593910-63594410	ZGPAT	0.0222754	0.097767	0.0021778	0.0021778	1.18191	1	0.234151	0.276746	0.276746	TCF3_+_+
1683	TCF3_+_(2523r)	TCF3_+_(1225g)	TCF3	False	chr12:55842764-55843264	RAB5B	0.0309259	0.13124	0.0040587	0.0040587	0.587741	1	0.360372	0.211806	0.211806	TCF3_+_+
1684	TCF3_+_(2523r)	TCF3_+_(1225g)	TCF3	False	chr9:86801208-86801708	GAS1	0.0893453	0.49757	0.0444556	0.0444556	1.71878	1	0.379296	0.651927	0.651927	TCF3_+_+
1685	TCF3_+_(2523r)	TCF3_+_(1225g)	TCF3	False	chr9:86974955-86975455	GAS1	0.0514055	0.41522	0.0213446	0.0213446	1.71878	1	0.379296	0.651927	0.651927	TCF3_+_+
1686	TCF3_+_(2523r)	TCF3_+_(1225g)	TCF3	False	chr9:87010558-87011058	GAS1	0.0230632	0.235098	0.00542212	0.00542212	1.71878	1	0.379296	0.651927	0.651927	TCF3_+_+
1687	TCF3_+_(2523r)	TCF3_+_(1225g)	TCF3	False	chr9:87007905-87008405	GAS1	0.0322147	0.34191	0.0110145	0.0110145	1.71878	1	0.379296	0.651927	0.651927	TCF3_+_+
1688	TCF3_+_(2523r)	TCF3_+_(1225g)	TCF3	False	chr9:87089877-87090377	GAS1	0.0252067	0.198475	0.00500288	0.00500288	1.71878	1	0.379296	0.651927	0.651927	TCF3_+_+
1689	TCF3_+_(2523r)	TCF3_+_(1225g)	TCF3	False	chr9:87033997-87034497	GAS1	0.0377422	0.268456	0.0101321	0.0101321	1.71878	1	0.379296	0.651927	0.651927	TCF3_+_+
1690	TCF3_+_(2523r)	TCF3_+_(1225g)	TCF3	False	chr1:167687831-167688331	CREG1	0.0743397	0.110499	0.00821446	0.00821446	1.53894	1	0.162784	0.250515	0.250515	TCF3_+_+
1691	TCF3_+_(2523r)	TCF3_+_(1225g)	TCF3	False	chr1:167439405-167439905	CREG1	0.0401199	0.0769818	0.0030885	0.0030885	1.53894	1	0.162784	0.250515	0.250515	TCF3_+_+
1692	TCF3_+_(2523r)	TCF3_+_(1225g)	TCF3	False	chr1:167454798-167455298	CREG1	0.0597211	0.111268	0.00664502	0.00664502	1.53894	1	0.162784	0.250515	0.250515	TCF3_+_+
1693	TCF3_+_(2523r)	TCF3_+_(1225g)	TCF3	False	chr1:167635239-167635739	CREG1	0.103	0.127358	0.0131179	0.0131179	1.53894	1	0.162784	0.250515	0.250515	TCF3_+_+
1694	TCF3_+_(2523r)	TCF3_+_(1225g)	TCF3	False	chr9:129962974-129963474	FNBP1	0.0366881	0.255351	0.00936834	0.00936834	2.19352	1	0.370811	0.813382	0.813382	TCF3_+_+
1695	TCF3_+_(2523r)	TCF3_+_(1225g)	TCF3	False	chr9:130174866-130175366	FNBP1	0.0136584	0.0700878	0.000957284	0.000957284	2.19352	1	0.370811	0.813382	0.813382	TCF3_+_+
1696	TCF3_+_(2523r)	TCF3_+_(1225g)	TCF3	False	chr9:130183180-130183680	FNBP1	0.03195	0.351389	0.0112269	0.0112269	2.19352	1	0.370811	0.813382	0.813382	TCF3_+_+
1697	TCF3_+_(2523r)	TCF3_+_(1225g)	TCF3	False	chr9:129998809-129999309	FNBP1	0.0341	0.34813	0.0118712	0.0118712	2.19352	1	0.370811	0.813382	0.813382	TCF3_+_+
1698	TCF3_+_(2523r)	TCF3_+_(1225g)	TCF3	False	chr5:96614030-96614530	CAST	0.12214	0.40452	0.049408	0.049408	0.945648	1	0.431836	0.408365	0.408365	TCF3_+_+
1699	TCF3_+_(2523r)	TCF3_+_(1225g)	TCF3	False	chr5:96714824-96715324	CAST	0.0501677	0.0971781	0.0048752	0.0048752	0.945648	1	0.431836	0.408365	0.408365	TCF3_+_+
1700	TCF3_+_(2523r)	TCF3_+_(1225g)	TCF3	False	chr9:136567427-136567927	DIPK1B	0.0129554	0.160731	0.00208233	0.00208233	0.652106	1	0.23792	0.155149	0.155149	TCF3_+_+
1701	TCF3_+_(2523r)	TCF3_+_(1225g)	TCF3	False	chr9:136799409-136799909	DIPK1B	0.0165682	0.21791	0.00361037	0.00361037	0.652106	1	0.23792	0.155149	0.155149	TCF3_+_+
1702	TCF3_+_(2523r)	TCF3_+_(1225g)	TCF3	False	chr9:136610050-136610550	DIPK1B	0.0221835	0.119375	0.00264816	0.00264816	0.652106	1	0.23792	0.155149	0.155149	TCF3_+_+
1703	TCF3_+_(2523r)	TCF3_+_(1225g)	TCF3	False	chr16:787706-788206	RHOT2	0.0266604	0.131916	0.00351692	0.00351692	1.95765	1	0.236633	0.463246	0.463246	TCF3_+_+
1704	TCF3_+_(2523r)	TCF3_+_(1225g)	TCF3	False	chr16:559990-560490	RHOT2	0.016583	0.190522	0.00315941	0.00315941	1.95765	1	0.236633	0.463246	0.463246	TCF3_+_+
1705	TCF3_+_(2523r)	TCF3_+_(1225g)	TCF3	False	chr16:66578780-66579280	DYNC1LI2	0.020297	0.154118	0.00312813	0.00312813	1.63169	1	0.483708	0.789262	0.789262	TCF3_+_+
1706	TCF3_+_(2523r)	TCF3_+_(1225g)	TCF3	False	chr12:54159069-54159569	COPZ1	0.0355031	0.12569	0.00446238	0.00446238	2.10281	1	0.294059	0.618351	0.618351	TCF3_+_+
1707	TCF3_+_(2523r)	TCF3_+_(1225g)	TCF3	False	chr12:54214622-54215122	COPZ1	0.0428708	0.181179	0.0077673	0.0077673	2.10281	1	0.294059	0.618351	0.618351	TCF3_+_+
1708	TCF3_+_(2523r)	TCF3_+_(1225g)	TCF3	False	chr12:54357012-54357512	COPZ1	0.0241734	0.182445	0.00441032	0.00441032	2.10281	1	0.294059	0.618351	0.618351	TCF3_+_+
1709	TCF3_+_(2523r)	TCF3_+_(1225g)	TCF3	False	chr4:122825930-122826430	FGF2	0.132587	0.55192	0.0731773	0.0731773	0.535058	1	0.0819137	0.0438286	0.0438286	TCF3_+_+
1710	TCF3_+_(2523r)	TCF3_+_(1225g)	TCF3	False	chr4:122830392-122830892	FGF2	0.0721462	0.417494	0.0301206	0.0301206	0.535058	1	0.0819137	0.0438286	0.0438286	TCF3_+_+
1711	TCF3_+_(2523r)	TCF3_+_(1225g)	TCF3	False	chr4:122854712-122855212	FGF2	0.0880789	0.546597	0.0481436	0.0481436	0.535058	1	0.0819137	0.0438286	0.0438286	TCF3_+_+
1712	TCF3_+_(2523r)	TCF3_+_(1225g)	TCF3	False	chr5:395317-395817	PDCD6	0.0190203	0.10113	0.00192353	0.00192353	1.36178	1	0.294905	0.401595	0.401595	TCF3_+_+
1713	TCF3_+_(2523r)	TCF3_+_(1225g)	TCF3	False	chr5:400396-400896	PDCD6	0.0373536	0.233927	0.00873803	0.00873803	1.36178	1	0.294905	0.401595	0.401595	TCF3_+_+
1714	TCF3_+_(2523r)	TCF3_+_(1225g)	TCF3	False	chr5:191213-191713	PDCD6	0.0706802	0.187255	0.0132352	0.0132352	1.36178	1	0.294905	0.401595	0.401595	TCF3_+_+
1715	TCF3_+_(2523r)	TCF3_+_(1225g)	TCF3	False	chr16:88746334-88746834	MVD	0.0138148	0.0817343	0.00112915	0.00112915	0.667555	1	0.296642	0.198025	0.198025	TCF3_+_+
1716	TCF3_+_(2523r)	TCF3_+_(1225g)	TCF3	False	chr16:88785583-88786083	MVD	0.0109739	0.0932146	0.00102293	0.00102293	0.667555	1	0.296642	0.198025	0.198025	TCF3_+_+
1717	TCF3_+_(2523r)	TCF3_+_(1225g)	TCF3	False	chr16:88510314-88510814	MVD	0.033903	0.160196	0.00543113	0.00543113	0.667555	1	0.296642	0.198025	0.198025	TCF3_+_+
1718	TCF3_+_(2523r)	TCF3_+_(1225g)	TCF3	False	chr16:88634667-88635167	MVD	0.0250151	0.101724	0.00254462	0.00254462	0.667555	1	0.296642	0.198025	0.198025	TCF3_+_+
1719	TCF3_+_(2523r)	TCF3_+_(1225g)	TCF3	False	chr11:65113015-65113515	VPS51	0.0209646	0.0617621	0.00129482	0.00129482	0.912206	1	0.332344	0.303166	0.303166	TCF3_+_+
1720	TCF3_+_(2523r)	TCF3_+_(1225g)	TCF3	False	chr9:100598585-100599085	MSANTD3	0.092443	0.116322	0.0107532	0.0107532	0.491698	1	0.225637	0.110945	0.110945	TCF3_+_+
1721	TCF3_+_(2523r)	TCF3_+_(1225g)	TCF3	False	chr9:127767914-127768414	FPGS	0.0197025	0.0563645	0.00111052	0.00111052	0.514339	1	0.191613	0.0985541	0.0985541	TCF3_+_+
1722	TCF3_+_(2523r)	TCF3_+_(1225g)	TCF3	False	chr2:10983111-10983611	PDIA6	0.0290073	0.0563767	0.00163534	0.00163534	2.56538	1	0.478048	1.22638	1.22638	TCF3_+_+
1723	TCF3_+_(2523r)	TCF3_+_(1225g)	TCF3	False	chr1:53176773-53177273	CPT2	0.0392506	0.114334	0.00448769	0.00448769	0.771645	1	0.208542	0.16092	0.16092	TCF3_+_+
1724	TCF3_+_(2523r)	TCF3_+_(1225g)	TCF3	False	chr1:53110234-53110734	CPT2	0.0386658	0.142866	0.00552404	0.00552404	0.771645	1	0.208542	0.16092	0.16092	TCF3_+_+
1725	TCF3_+_(2523r)	TCF3_+_(1225g)	TCF3	False	chr1:53146113-53146613	CPT2	0.0151241	0.0605524	0.000915798	0.000915798	0.771645	1	0.208542	0.16092	0.16092	TCF3_+_+
1726	TCF3_+_(2523r)	TCF3_+_(1225g)	TCF3	False	chr1:53198093-53198593	CPT2	0.0285794	0.0897328	0.00256451	0.00256451	0.771645	1	0.208542	0.16092	0.16092	TCF3_+_+
1727	TCF3_+_(2523r)	TCF3_+_(1225g)	TCF3	False	chr1:53307394-53307894	CPT2	0.0275423	0.0641139	0.00176585	0.00176585	0.771645	1	0.208542	0.16092	0.16092	TCF3_+_+
1728	TCF3_+_(2523r)	TCF3_+_(1225g)	TCF3	False	chr3:69086074-69086574	EOGT	0.101366	0.285989	0.0289895	0.0289895	0.528626	1	0.23068	0.121943	0.121943	TCF3_+_+
1729	TCF3_+_(2523r)	TCF3_+_(1225g)	TCF3	False	chr3:69084118-69084618	EOGT	0.079296	0.126087	0.00999823	0.00999823	0.528626	1	0.23068	0.121943	0.121943	TCF3_+_+
1730	TCF3_+_(2523r)	TCF3_+_(1225g)	TCF3	False	chr2:9739504-9740004	YWHAQ	0.0478304	0.199889	0.00956077	0.00956077	0.611682	1	0.434874	0.266005	0.266005	TCF3_+_+
1731	TCF3_+_(2523r)	TCF3_+_(1225g)	TCF3	False	chr7:87346001-87346501	ABCB4	0.0540997	0.0622756	0.00336909	0.00336909	1.10937	1	0.337274	0.374161	0.374161	TCF3_+_+
1732	TCF3_+_(2523r)	TCF3_+_(1225g)	TCF3	False	chr2:70089399-70089899	TIA1	0.0127152	0.323829	0.00411756	0.00411756	0.659873	1	0.428218	0.28257	0.28257	TCF3_+_+
1733	TCF3_+_(2523r)	TCF3_+_(1225g)	TCF3	False	chr2:70258513-70259013	TIA1	0.0452089	0.328476	0.0148501	0.0148501	0.659873	1	0.428218	0.28257	0.28257	TCF3_+_+
1734	TCF3_+_(2523r)	TCF3_+_(1225g)	TCF3	False	chr21:43733672-43734172	RRP1B	0.0464723	0.239329	0.0111222	0.0111222	1.48078	1	0.404748	0.599344	0.599344	TCF3_+_+
1735	TCF3_+_(2523r)	TCF3_+_(1225g)	TCF3	False	chr21:43757520-43758020	RRP1B	0.0259317	0.135145	0.00350455	0.00350455	1.48078	1	0.404748	0.599344	0.599344	TCF3_+_+
1736	TCF3_+_(2523r)	TCF3_+_(1225g)	TCF3	False	chr9:128607587-128608087	SET	0.0424666	0.147479	0.00626294	0.00626294	7.71475	1	0.560759	4.32612	4.32612	TCF3_+_+
1737	TCF3_+_(2523r)	TCF3_+_(1225g)	TCF3	False	chr9:128554456-128554956	SET	0.0168503	0.0650935	0.00109684	0.00109684	7.71475	1	0.560759	4.32612	4.32612	TCF3_+_+
1738	TCF3_+_(2523r)	TCF3_+_(1225g)	TCF3	False	chr9:128550992-128551492	SET	0.0195188	0.0513777	0.00100283	0.00100283	7.71475	1	0.560759	4.32612	4.32612	TCF3_+_+
1739	TCF3_+_(2523r)	TCF3_+_(1225g)	TCF3	False	chr9:128558501-128559001	SET	0.0165529	0.0510606	0.000845199	0.000845199	7.71475	1	0.560759	4.32612	4.32612	TCF3_+_+
1740	TCF3_+_(2523r)	TCF3_+_(1225g)	TCF3	False	chr2:96249566-96250066	SNRNP200	0.0200216	0.13261	0.00265507	0.00265507	11.665	1	0.461465	5.38301	5.38301	TCF3_+_+
1741	TCF3_+_(2523r)	TCF3_+_(1225g)	TCF3	False	chr2:96267063-96267563	SNRNP200	0.015954	0.205365	0.00327639	0.00327639	11.665	1	0.461465	5.38301	5.38301	TCF3_+_+
1742	TCF3_+_(2523r)	TCF3_+_(1225g)	TCF3	False	chr12:92225983-92226483	BTG1	0.161987	0.260195	0.0421483	0.0421483	1.65528	1	0.519573	0.860036	0.860036	TCF3_+_+
1743	TCF3_+_(2523r)	TCF3_+_(1225g)	TCF3	False	chr12:92144716-92145216	BTG1	0.0712372	0.250803	0.0178665	0.0178665	1.65528	1	0.519573	0.860036	0.860036	TCF3_+_+
1744	TCF3_+_(2523r)	TCF3_+_(1225g)	TCF3	False	chr12:92194024-92194524	BTG1	0.253731	0.235521	0.0597591	0.0597591	1.65528	1	0.519573	0.860036	0.860036	TCF3_+_+
1745	TCF3_+_(2523r)	TCF3_+_(1225g)	TCF3	False	chr12:92229288-92229788	BTG1	0.0564949	0.0516316	0.00291692	0.00291692	1.65528	1	0.519573	0.860036	0.860036	TCF3_+_+
1746	TCF3_+_(2523r)	TCF3_+_(1225g)	TCF3	False	chr17:44543034-44543534	FZD2	0.0195817	0.23258	0.00455431	0.00455431	3.53803	1	0.398985	1.41162	1.41162	TCF3_+_+
1747	TCF3_+_(2523r)	TCF3_+_(1225g)	TCF3	False	chr17:44584485-44584985	FZD2	0.0304715	0.183483	0.00559101	0.00559101	3.53803	1	0.398985	1.41162	1.41162	TCF3_+_+
1748	TCF3_+_(2523r)	TCF3_+_(1225g)	TCF3	False	chr17:44543551-44544051	FZD2	0.0244953	0.23189	0.00568021	0.00568021	3.53803	1	0.398985	1.41162	1.41162	TCF3_+_+
1749	TCF3_+_(2523r)	TCF3_+_(1225g)	TCF3	False	chr17:44589688-44590188	FZD2	0.0219384	0.285227	0.00625742	0.00625742	3.53803	1	0.398985	1.41162	1.41162	TCF3_+_+
1750	TCF3_+_(2523r)	TCF3_+_(1225g)	TCF3	False	chr1:6507397-6507897	PLEKHG5	0.023348	0.160408	0.00374521	0.00374521	0.578927	1	0.186041	0.107704	0.107704	TCF3_+_+
1751	TCF3_+_(2523r)	TCF3_+_(1225g)	TCF3	False	chr1:6358744-6359244	PLEKHG5	0.0498402	0.257359	0.0128268	0.0128268	0.578927	1	0.186041	0.107704	0.107704	TCF3_+_+
1752	TCF3_+_(2523r)	TCF3_+_(1225g)	TCF3	False	chr1:6519852-6520352	PLEKHG5	0.0255336	0.165847	0.00423467	0.00423467	0.578927	1	0.186041	0.107704	0.107704	TCF3_+_+
1753	TCF3_+_(2523r)	TCF3_+_(1225g)	TCF3	False	chr17:82036727-82037227	FASN	0.0155023	0.0899099	0.00139381	0.00139381	0.621745	1	0.223939	0.139233	0.139233	TCF3_+_+
1754	TCF3_+_(2523r)	TCF3_+_(1225g)	TCF3	False	chr17:82003721-82004221	FASN	0.0243386	0.132825	0.00323279	0.00323279	0.621745	1	0.223939	0.139233	0.139233	TCF3_+_+
1755	TCF3_+_(2523r)	TCF3_+_(1225g)	TCF3	False	chr17:81976602-81977102	FASN	0.015087	0.142428	0.00214882	0.00214882	0.621745	1	0.223939	0.139233	0.139233	TCF3_+_+
1756	TCF3_+_(2523r)	TCF3_+_(1225g)	TCF3	False	chr9:128249785-128250285	COQ4	0.0323983	0.102253	0.00331283	0.00331283	0.63284	1	0.276399	0.174916	0.174916	TCF3_+_+
1757	TCF3_+_(2523r)	TCF3_+_(1225g)	TCF3	False	chr22:29625489-29625989	THOC5	0.0303856	0.0706524	0.00214682	0.00214682	0.971998	1	0.239421	0.232717	0.232717	TCF3_+_+
1758	TCF3_+_(2523r)	TCF3_+_(1225g)	TCF3	False	chr22:29456100-29456600	THOC5	0.0423132	0.0539154	0.00228133	0.00228133	0.971998	1	0.239421	0.232717	0.232717	TCF3_+_+
1759	TCF3_+_(2523r)	TCF3_+_(1225g)	TCF3	False	chr19:42282370-42282870	ERF	0.03557	0.156551	0.0055685	0.0055685	1.28274	1	0.197668	0.253557	0.253557	TCF3_+_+
1760	TCF3_+_(2523r)	TCF3_+_(1225g)	TCF3	False	chr12:53999251-53999751	HOXC6	0.016511	0.343689	0.00567465	0.00567465	3.4365	1	0.360023	1.23722	1.23722	TCF3_+_+
1761	TCF3_+_(2523r)	TCF3_+_(1225g)	TCF3	False	chr12:54135517-54136017	HOXC6	0.0198015	0.101042	0.00200079	0.00200079	3.4365	1	0.360023	1.23722	1.23722	TCF3_+_+
1762	TCF3_+_(2523r)	TCF3_+_(1225g)	TCF3	False	chr12:54142893-54143393	HOXC6	0.0338564	0.221673	0.00750506	0.00750506	3.4365	1	0.360023	1.23722	1.23722	TCF3_+_+
1763	TCF3_+_(2523r)	TCF3_+_(1225g)	TCF3	False	chr1:114105354-114105854	OLFML3	0.0337989	0.116185	0.00392694	0.00392694	0.736339	1	0.33765	0.248625	0.248625	TCF3_+_+
1764	TCF3_+_(2523r)	TCF3_+_(1225g)	TCF3	False	chr3:10189531-10190031	SEC13	0.0779574	0.170777	0.0133133	0.0133133	7.79779	1	0.311758	2.43102	2.43102	TCF3_+_+
1765	TCF3_+_(2523r)	TCF3_+_(1225g)	TCF3	False	chr3:10191905-10192405	SEC13	0.109903	0.232881	0.0255944	0.0255944	7.79779	1	0.311758	2.43102	2.43102	TCF3_+_+
1766	TCF3_+_(2523r)	TCF3_+_(1225g)	TCF3	False	chr1:161199438-161199938	ADAMTS4	0.0455877	0.247113	0.0112653	0.0112653	0.96513	1	0.154419	0.149034	0.149034	TCF3_+_+
1767	TCF3_+_(2523r)	TCF3_+_(1225g)	TCF3	False	chr1:161198896-161199396	ADAMTS4	0.122587	0.250101	0.0306593	0.0306593	0.96513	1	0.154419	0.149034	0.149034	TCF3_+_+
1768	TCF3_+_(2523r)	TCF3_+_(1225g)	TCF3	False	chr18:28063738-28064238	CDH2	0.220495	0.61455	0.135505	0.135505	0.821153	1	0.340222	0.279374	0.279374	TCF3_+_+
1769	TCF3_+_(2523r)	TCF3_+_(1225g)	TCF3	False	chr18:28109617-28110117	CDH2	0.0533736	0.129204	0.00689609	0.00689609	0.821153	1	0.340222	0.279374	0.279374	TCF3_+_+
1770	TCF3_+_(2523r)	TCF3_+_(1225g)	TCF3	False	chr18:28175813-28176313	CDH2	0.16779	0.416012	0.0698026	0.0698026	0.821153	1	0.340222	0.279374	0.279374	TCF3_+_+
1771	TCF3_+_(2523r)	TCF3_+_(1225g)	TCF3	False	chr17:38713621-38714121	PCGF2	0.0252838	0.0618109	0.00156282	0.00156282	4.03937	1	0.404994	1.63592	1.63592	TCF3_+_+
1772	TCF3_+_(2523r)	TCF3_+_(1225g)	TCF3	False	chr19:17553230-17553730	COLGALT1	0.0738754	0.172188	0.0127205	0.0127205	0.53745	1	0.300422	0.161462	0.161462	TCF3_+_+
1773	TCF3_+_(2523r)	TCF3_+_(1225g)	TCF3	False	chr9:77439972-77440472	VPS13A	0.137176	0.32096	0.0440281	0.0440281	1.0128	1	0.383762	0.388676	0.388676	TCF3_+_+
1774	TCF3_+_(2523r)	TCF3_+_(1225g)	TCF3	False	chr9:77457906-77458406	VPS13A	0.0688895	0.236121	0.0162662	0.0162662	1.0128	1	0.383762	0.388676	0.388676	TCF3_+_+
1775	TCF3_+_(2523r)	TCF3_+_(1225g)	TCF3	False	chr9:77435608-77436108	VPS13A	0.0806066	0.15343	0.0123674	0.0123674	1.0128	1	0.383762	0.388676	0.388676	TCF3_+_+
1776	TCF3_+_(2523r)	TCF3_+_(1225g)	TCF3	False	chr9:77469465-77469965	VPS13A	0.0558365	0.134754	0.00752418	0.00752418	1.0128	1	0.383762	0.388676	0.388676	TCF3_+_+
1777	TCF3_+_(2523r)	TCF3_+_(1225g)	TCF3	False	chr7:98399574-98400074	BRI3	0.070768	0.163936	0.0116014	0.0116014	1.53985	1	0.29931	0.460893	0.460893	TCF3_+_+
1778	TCF3_+_(2523r)	TCF3_+_(1225g)	TCF3	False	chr7:98400946-98401446	BRI3	0.0573898	0.134391	0.00771266	0.00771266	1.53985	1	0.29931	0.460893	0.460893	TCF3_+_+
1779	TCF3_+_(2523r)	TCF3_+_(1225g)	TCF3	False	chr15:65405756-65406256	IGDCC3	0.0346589	0.307304	0.0106508	0.0106508	1.07051	1	0.26273	0.281256	0.281256	TCF3_+_+
1780	TCF3_+_(2523r)	TCF3_+_(1225g)	TCF3	False	chr15:65418513-65419013	IGDCC3	0.0161119	0.248976	0.00401148	0.00401148	1.07051	1	0.26273	0.281256	0.281256	TCF3_+_+
1781	TCF3_+_(2523r)	TCF3_+_(1225g)	TCF3	False	chr15:65396594-65397094	IGDCC3	0.0692757	0.329751	0.0228437	0.0228437	1.07051	1	0.26273	0.281256	0.281256	TCF3_+_+
1782	TCF3_+_(2523r)	TCF3_+_(1225g)	TCF3	False	chr15:65415076-65415576	IGDCC3	0.0293912	0.206989	0.00608365	0.00608365	1.07051	1	0.26273	0.281256	0.281256	TCF3_+_+
1783	TCF3_+_(2523r)	TCF3_+_(1225g)	TCF3	False	chr3:129305538-129306038	CNBP	0.0362426	0.110738	0.00401343	0.00401343	1.74764	1	0.322687	0.563942	0.563942	TCF3_+_+
1784	TCF3_+_(2523r)	TCF3_+_(1225g)	TCF3	False	chr3:129062879-129063379	CNBP	0.0189325	0.125016	0.00236686	0.00236686	1.74764	1	0.322687	0.563942	0.563942	TCF3_+_+
1785	TCF3_+_(2523r)	TCF3_+_(1225g)	TCF3	False	chr3:129087280-129087780	CNBP	0.029218	0.185298	0.00541405	0.00541405	1.74764	1	0.322687	0.563942	0.563942	TCF3_+_+
1786	TCF3_+_(2523r)	TCF3_+_(1225g)	TCF3	False	chr17:44121267-44121767	UBTF	0.0140551	0.133675	0.00187882	0.00187882	4.00481	1	0.419723	1.68091	1.68091	TCF3_+_+
1787	TCF3_+_(2523r)	TCF3_+_(1225g)	TCF3	False	chr17:44138119-44138619	UBTF	0.018593	0.0974513	0.00181191	0.00181191	4.00481	1	0.419723	1.68091	1.68091	TCF3_+_+
1788	TCF3_+_(2523r)	TCF3_+_(1225g)	TCF3	False	chr17:44223365-44223865	UBTF	0.0161485	0.130934	0.00211439	0.00211439	4.00481	1	0.419723	1.68091	1.68091	TCF3_+_+
1789	TCF3_+_(2523r)	TCF3_+_(1225g)	TCF3	False	chr2:207504523-207505023	METTL21A	0.0664849	0.0987581	0.00656592	0.00656592	0.519164	1	0.267033	0.138634	0.138634	TCF3_+_+
1790	TCF3_+_(2523r)	TCF3_+_(1225g)	TCF3	False	chr6:27792625-27793125	HIST1H2AK	0.0219833	0.0748682	0.00164585	0.00164585	1.09195	1	0.280282	0.306054	0.306054	TCF3_+_+
1791	TCF3_+_(2523r)	TCF3_+_(1225g)	TCF3	False	chr11:30861598-30862098	DCDC1	0.0597558	0.117245	0.0070061	0.0070061	0.760394	1	0.268272	0.203992	0.203992	TCF3_+_+
1792	TCF3_+_(2523r)	TCF3_+_(1225g)	TCF3	False	chr20:3808003-3808503	AP5S1	0.0178721	0.112041	0.00200242	0.00200242	1.14572	1	0.213449	0.244554	0.244554	TCF3_+_+
1793	TCF3_+_(2523r)	TCF3_+_(1225g)	TCF3	False	chr20:3677622-3678122	AP5S1	0.0198414	0.0716164	0.00142097	0.00142097	1.14572	1	0.213449	0.244554	0.244554	TCF3_+_+
1794	TCF3_+_(2523r)	TCF3_+_(1225g)	TCF3	False	chr17:42122431-42122931	CNP	0.0133804	0.101842	0.00136268	0.00136268	3.30175	1	0.316723	1.04574	1.04574	TCF3_+_+
1795	TCF3_+_(2523r)	TCF3_+_(1225g)	TCF3	False	chr17:41965691-41966191	CNP	0.0373023	0.258355	0.00963724	0.00963724	3.30175	1	0.316723	1.04574	1.04574	TCF3_+_+
1796	TCF3_+_(2523r)	TCF3_+_(1225g)	TCF3	False	chr17:41895554-41896054	CNP	0.00964547	0.131634	0.00126968	0.00126968	3.30175	1	0.316723	1.04574	1.04574	TCF3_+_+
1797	TCF3_+_(2523r)	TCF3_+_(1225g)	TCF3	False	chr17:41917842-41918342	CNP	0.0348118	0.188214	0.00655207	0.00655207	3.30175	1	0.316723	1.04574	1.04574	TCF3_+_+
1798	TCF3_+_(2523r)	TCF3_+_(1225g)	TCF3	False	chr17:42098283-42098783	CNP	0.0629541	0.232492	0.0146363	0.0146363	3.30175	1	0.316723	1.04574	1.04574	TCF3_+_+
1799	TCF3_+_(2523r)	TCF3_+_(1225g)	TCF3	False	chr20:36541721-36542221	DLGAP4	0.0351369	0.110594	0.00388594	0.00388594	2.18875	1	0.4201	0.919493	0.919493	TCF3_+_+
1800	TCF3_+_(2523r)	TCF3_+_(1225g)	TCF3	False	chr20:36454596-36455096	DLGAP4	0.03114	0.186499	0.00580758	0.00580758	2.18875	1	0.4201	0.919493	0.919493	TCF3_+_+
1801	TCF3_+_(2523r)	TCF3_+_(1225g)	TCF3	False	chr6:158758326-158758826	DYNLT1	0.0710564	0.148413	0.0105457	0.0105457	4.71187	1	0.325149	1.53206	1.53206	TCF3_+_+
1802	TCF3_+_(2523r)	TCF3_+_(1225g)	TCF3	False	chr6:158708101-158708601	DYNLT1	0.0330799	0.0752229	0.00248837	0.00248837	4.71187	1	0.325149	1.53206	1.53206	TCF3_+_+
1803	TCF3_+_(2523r)	TCF3_+_(1225g)	TCF3	False	chr6:158516162-158516662	DYNLT1	0.0797566	0.181492	0.0144752	0.0144752	4.71187	1	0.325149	1.53206	1.53206	TCF3_+_+
1804	TCF3_+_(2523r)	TCF3_+_(1225g)	TCF3	False	chr15:48861801-48862301	EID1	0.0563658	0.202342	0.0114052	0.0114052	4.4016	1	0.508602	2.23866	2.23866	TCF3_+_+
1805	TCF3_+_(2523r)	TCF3_+_(1225g)	TCF3	False	chr3:71785718-71786218	EIF4E3	0.0659817	0.328454	0.021672	0.021672	2.29981	1	0.256433	0.589747	0.589747	TCF3_+_+
1806	TCF3_+_(2523r)	TCF3_+_(1225g)	TCF3	False	chr3:71542469-71542969	EIF4E3	0.0234054	0.13252	0.00310168	0.00310168	2.29981	1	0.256433	0.589747	0.589747	TCF3_+_+
1807	TCF3_+_(2523r)	TCF3_+_(1225g)	TCF3	False	chr3:71541339-71541839	EIF4E3	0.0297031	0.161516	0.00479752	0.00479752	2.29981	1	0.256433	0.589747	0.589747	TCF3_+_+
1808	TCF3_+_(2523r)	TCF3_+_(1225g)	TCF3	False	chr3:71660111-71660611	EIF4E3	0.0474383	0.0851197	0.00403793	0.00403793	2.29981	1	0.256433	0.589747	0.589747	TCF3_+_+
1809	TCF3_+_(2523r)	TCF3_+_(1225g)	TCF3	False	chr3:71786503-71787003	EIF4E3	0.041049	0.3076	0.0126266	0.0126266	2.29981	1	0.256433	0.589747	0.589747	TCF3_+_+
1810	TCF3_+_(2523r)	TCF3_+_(1225g)	TCF3	False	chr7:150988721-150989221	AGAP3	0.0131497	0.165956	0.00218228	0.00218228	1.77291	1	0.304172	0.539269	0.539269	TCF3_+_+
1811	TCF3_+_(2523r)	TCF3_+_(1225g)	TCF3	False	chr22:49967795-49968295	ZBED4	0.0147365	0.104083	0.00153381	0.00153381	1.02128	1	0.361099	0.368782	0.368782	TCF3_+_+
1812	TCF3_+_(2523r)	TCF3_+_(1225g)	TCF3	False	chr22:49968328-49968828	ZBED4	0.015644	0.107174	0.00167663	0.00167663	1.02128	1	0.361099	0.368782	0.368782	TCF3_+_+
1813	TCF3_+_(2523r)	TCF3_+_(1225g)	TCF3	False	chr22:49951152-49951652	ZBED4	0.0259937	0.143877	0.00373989	0.00373989	1.02128	1	0.361099	0.368782	0.368782	TCF3_+_+
1814	TCF3_+_(2523r)	TCF3_+_(1225g)	TCF3	False	chr22:49712124-49712624	ZBED4	0.0145779	0.150071	0.00218772	0.00218772	1.02128	1	0.361099	0.368782	0.368782	TCF3_+_+
1815	TCF3_+_(2523r)	TCF3_+_(1225g)	TCF3	False	chr22:49970687-49971187	ZBED4	0.0265854	0.208197	0.005535	0.005535	1.02128	1	0.361099	0.368782	0.368782	TCF3_+_+
1816	TCF3_+_(2523r)	TCF3_+_(1225g)	TCF3	False	chr22:49966782-49967282	ZBED4	0.0243961	0.187796	0.00458148	0.00458148	1.02128	1	0.361099	0.368782	0.368782	TCF3_+_+
1817	TCF3_+_(2523r)	TCF3_+_(1225g)	TCF3	False	chr1:1914534-1915034	NADK	0.0100118	0.0625136	0.000625873	0.000625873	2.94513	1	0.292654	0.861905	0.861905	TCF3_+_+
1818	TCF3_+_(2523r)	TCF3_+_(1225g)	TCF3	False	chr1:1625002-1625502	NADK	0.104216	0.0787691	0.00820898	0.00820898	2.94513	1	0.292654	0.861905	0.861905	TCF3_+_+
1819	TCF3_+_(2523r)	TCF3_+_(1225g)	TCF3	False	chr1:1628692-1629192	NADK	0.0175756	0.166579	0.00292773	0.00292773	2.94513	1	0.292654	0.861905	0.861905	TCF3_+_+
1820	TCF3_+_(2523r)	TCF3_+_(1225g)	TCF3	False	chr17:78366277-78366777	PGS1	0.0321434	0.196052	0.0063018	0.0063018	0.856577	1	0.289065	0.247607	0.247607	TCF3_+_+
1821	TCF3_+_(2523r)	TCF3_+_(1225g)	TCF3	False	chr17:78323238-78323738	PGS1	0.0308846	0.11206	0.00346092	0.00346092	0.856577	1	0.289065	0.247607	0.247607	TCF3_+_+
1822	TCF3_+_(2523r)	TCF3_+_(1225g)	TCF3	False	chr17:78323741-78324241	PGS1	0.022643	0.110572	0.00250368	0.00250368	0.856577	1	0.289065	0.247607	0.247607	TCF3_+_+
1823	TCF3_+_(2523r)	TCF3_+_(1225g)	TCF3	False	chr17:78356320-78356820	PGS1	0.0167386	0.168586	0.0028219	0.0028219	0.856577	1	0.289065	0.247607	0.247607	TCF3_+_+
1824	TCF3_+_(2523r)	TCF3_+_(1225g)	TCF3	False	chr17:82795165-82795665	WDR45B	0.00973535	0.164105	0.00159762	0.00159762	0.962126	1	0.416769	0.400984	0.400984	TCF3_+_+
1825	TCF3_+_(2523r)	TCF3_+_(1225g)	TCF3	False	chr17:82793967-82794467	WDR45B	0.03032	0.195265	0.00592043	0.00592043	0.962126	1	0.416769	0.400984	0.400984	TCF3_+_+
1826	TCF3_+_(2523r)	TCF3_+_(1225g)	TCF3	False	chr17:39592277-39592777	MED1	0.045117	0.155066	0.0069961	0.0069961	0.715583	1	0.369349	0.264299	0.264299	TCF3_+_+
1827	TCF3_+_(2523r)	TCF3_+_(1225g)	TCF3	False	chrX:47366153-47366653	USP11	0.0403046	0.205156	0.00826875	0.00826875	4.82132	1	0.401791	1.93716	1.93716	TCF3_+_+
1828	TCF3_+_(2523r)	TCF3_+_(1225g)	TCF3	False	chrX:47278679-47279179	USP11	0.0396456	0.198177	0.00785683	0.00785683	4.82132	1	0.401791	1.93716	1.93716	TCF3_+_+
1829	TCF3_+_(2523r)	TCF3_+_(1225g)	TCF3	False	chr10:117134682-117135182	PDZD8	0.0140712	0.124843	0.0017567	0.0017567	1.01631	1	0.4036	0.410182	0.410182	TCF3_+_+
1830	TCF3_+_(2523r)	TCF3_+_(1225g)	TCF3	False	chr10:117503133-117503633	PDZD8	0.0259135	0.186431	0.00483107	0.00483107	1.01631	1	0.4036	0.410182	0.410182	TCF3_+_+
1831	TCF3_+_(2523r)	TCF3_+_(1225g)	TCF3	False	chr10:117174783-117175283	PDZD8	0.0174723	0.179431	0.00313507	0.00313507	1.01631	1	0.4036	0.410182	0.410182	TCF3_+_+
1832	TCF3_+_(2523r)	TCF3_+_(1225g)	TCF3	False	chr10:117134135-117134635	PDZD8	0.0187801	0.0855273	0.00160621	0.00160621	1.01631	1	0.4036	0.410182	0.410182	TCF3_+_+
1833	TCF3_+_(2523r)	TCF3_+_(1225g)	TCF3	False	chr7:6162173-6162673	EIF2AK1	0.0460163	0.155944	0.00717597	0.00717597	0.989085	1	0.305597	0.302261	0.302261	TCF3_+_+
1834	TCF3_+_(2523r)	TCF3_+_(1225g)	TCF3	False	chr7:6168037-6168537	EIF2AK1	0.0346635	0.072741	0.00252146	0.00252146	0.989085	1	0.305597	0.302261	0.302261	TCF3_+_+
1835	TCF3_+_(2523r)	TCF3_+_(1225g)	TCF3	False	chr7:6172080-6172580	EIF2AK1	0.0286367	0.0539287	0.00154434	0.00154434	0.989085	1	0.305597	0.302261	0.302261	TCF3_+_+
1836	TCF3_+_(2523r)	TCF3_+_(1225g)	TCF3	False	chr19:50725578-50726078	C19orf48	0.0310456	0.173695	0.00539247	0.00539247	0.993585	1	0.260163	0.258495	0.258495	TCF3_+_+
1837	TCF3_+_(2523r)	TCF3_+_(1225g)	TCF3	False	chr19:50790590-50791090	C19orf48	0.0261216	0.116377	0.00303995	0.00303995	0.993585	1	0.260163	0.258495	0.258495	TCF3_+_+
1838	TCF3_+_(2523r)	TCF3_+_(1225g)	TCF3	False	chr19:50694454-50694954	C19orf48	0.0241026	0.168144	0.00405271	0.00405271	0.993585	1	0.260163	0.258495	0.258495	TCF3_+_+
1839	TCF3_+_(2523r)	TCF3_+_(1225g)	TCF3	False	chr16:88639660-88640160	RNF166	0.0206163	0.0765232	0.00157762	0.00157762	1.12454	1	0.191883	0.21578	0.21578	TCF3_+_+
1840	TCF3_+_(2523r)	TCF3_+_(1225g)	TCF3	False	chr16:88634667-88635167	RNF166	0.0193673	0.120623	0.00233613	0.00233613	1.12454	1	0.191883	0.21578	0.21578	TCF3_+_+
1841	TCF3_+_(2523r)	TCF3_+_(1225g)	TCF3	False	chr2:85230658-85231158	TGOLN2	0.0299423	0.146731	0.00439345	0.00439345	0.717059	1	0.384371	0.275617	0.275617	TCF3_+_+
1842	TCF3_+_(2523r)	TCF3_+_(1225g)	TCF3	False	chr2:85246154-85246654	TGOLN2	0.0384431	0.252906	0.0097225	0.0097225	0.717059	1	0.384371	0.275617	0.275617	TCF3_+_+
1843	TCF3_+_(2523r)	TCF3_+_(1225g)	TCF3	False	chr2:85249286-85249786	TGOLN2	0.0557396	0.166572	0.00928463	0.00928463	0.717059	1	0.384371	0.275617	0.275617	TCF3_+_+
1844	TCF3_+_(2523r)	TCF3_+_(1225g)	TCF3	False	chr2:85318563-85319063	TGOLN2	0.0145155	0.0549197	0.000797189	0.000797189	0.717059	1	0.384371	0.275617	0.275617	TCF3_+_+
1845	TCF3_+_(2523r)	TCF3_+_(1225g)	TCF3	False	chr2:85247600-85248100	TGOLN2	0.0196132	0.0632806	0.00124113	0.00124113	0.717059	1	0.384371	0.275617	0.275617	TCF3_+_+
1846	TCF3_+_(2523r)	TCF3_+_(1225g)	TCF3	False	chr11:94304441-94304941	PANX1	0.0488762	0.0757186	0.00370083	0.00370083	0.864304	1	0.25787	0.222878	0.222878	TCF3_+_+
1847	TCF3_+_(2523r)	TCF3_+_(1225g)	TCF3	False	chr11:94125685-94126185	PANX1	0.172147	0.127137	0.0218862	0.0218862	0.864304	1	0.25787	0.222878	0.222878	TCF3_+_+
1848	TCF3_+_(2523r)	TCF3_+_(1225g)	TCF3	False	chr5:177097185-177097685	UIMC1	0.00782636	0.140576	0.0011002	0.0011002	1.72584	1	0.311321	0.537292	0.537292	TCF3_+_+
1849	TCF3_+_(2523r)	TCF3_+_(1225g)	TCF3	False	chr5:177113828-177114328	UIMC1	0.0642274	0.257506	0.0165389	0.0165389	1.72584	1	0.311321	0.537292	0.537292	TCF3_+_+
1850	TCF3_+_(2523r)	TCF3_+_(1225g)	TCF3	False	chr5:177094483-177094983	UIMC1	0.0243737	0.235622	0.00574299	0.00574299	1.72584	1	0.311321	0.537292	0.537292	TCF3_+_+
1851	TCF3_+_(2523r)	TCF3_+_(1225g)	TCF3	False	chr5:177098352-177098852	UIMC1	0.0619571	0.324831	0.0201256	0.0201256	1.72584	1	0.311321	0.537292	0.537292	TCF3_+_+
1852	TCF3_+_(2523r)	TCF3_+_(1225g)	TCF3	False	chrX:47366153-47366653	CDK16	0.05776	0.178093	0.0102866	0.0102866	4.26046	1	0.318408	1.35656	1.35656	TCF3_+_+
1853	TCF3_+_(2523r)	TCF3_+_(1225g)	TCF3	False	chrX:47278679-47279179	CDK16	0.0352051	0.0738278	0.00259911	0.00259911	4.26046	1	0.318408	1.35656	1.35656	TCF3_+_+
1854	TCF3_+_(2523r)	TCF3_+_(1225g)	TCF3	False	chr16:2126380-2126880	E4F1	0.0139534	0.0828975	0.0011567	0.0011567	0.722167	1	0.162312	0.117216	0.117216	TCF3_+_+
1855	TCF3_+_(2523r)	TCF3_+_(1225g)	TCF3	False	chr14:102539643-102540143	RCOR1	0.0713876	0.472534	0.0337331	0.0337331	1.29072	1	0.362934	0.468446	0.468446	TCF3_+_+
1856	TCF3_+_(2523r)	TCF3_+_(1225g)	TCF3	False	chr14:102574783-102575283	RCOR1	0.07744	0.409303	0.0316965	0.0316965	1.29072	1	0.362934	0.468446	0.468446	TCF3_+_+
1857	TCF3_+_(2523r)	TCF3_+_(1225g)	TCF3	False	chr14:102799602-102800102	RCOR1	0.024735	0.226749	0.00560864	0.00560864	1.29072	1	0.362934	0.468446	0.468446	TCF3_+_+
1858	TCF3_+_(2523r)	TCF3_+_(1225g)	TCF3	False	chr14:102545520-102546020	RCOR1	0.0462582	0.37089	0.0171567	0.0171567	1.29072	1	0.362934	0.468446	0.468446	TCF3_+_+
1859	TCF3_+_(2523r)	TCF3_+_(1225g)	TCF3	False	chr9:19184160-19184660	DENND4C	0.107007	0.448946	0.0480403	0.0480403	0.596525	1	0.0972392	0.0580056	0.0580056	TCF3_+_+
1860	TCF3_+_(2523r)	TCF3_+_(1225g)	TCF3	False	chr6:85644481-85644981	SYNCRIP	0.0331776	0.188211	0.00624439	0.00624439	3.09836	1	0.465518	1.44234	1.44234	TCF3_+_+
1861	TCF3_+_(2523r)	TCF3_+_(1225g)	TCF3	False	chr3:160735767-160736267	PPM1L	0.0691901	0.179549	0.012423	0.012423	0.771384	1	0.329331	0.254041	0.254041	TCF3_+_+
1862	TCF3_+_(2523r)	TCF3_+_(1225g)	TCF3	False	chr3:160810288-160810788	PPM1L	0.114099	0.2146	0.0244856	0.0244856	0.771384	1	0.329331	0.254041	0.254041	TCF3_+_+
1863	TCF3_+_(2523r)	TCF3_+_(1225g)	TCF3	False	chr14:21526879-21527379	SUPT16H	0.00571461	0.0762267	0.000435606	0.000435606	5.06651	1	0.5039	2.55301	2.55301	TCF3_+_+
1864	TCF3_+_(2523r)	TCF3_+_(1225g)	TCF3	False	chr7:151436702-151437202	WDR86	0.0584222	0.319566	0.0186697	0.0186697	0.975051	1	0.218284	0.212838	0.212838	TCF3_+_+
1865	TCF3_+_(2523r)	TCF3_+_(1225g)	TCF3	False	chr7:151439916-151440416	WDR86	0.0211434	0.368749	0.00779661	0.00779661	0.975051	1	0.218284	0.212838	0.212838	TCF3_+_+
1866	TCF3_+_(2523r)	TCF3_+_(1225g)	TCF3	False	chr7:151410469-151410969	WDR86	0.0249421	0.22951	0.00572444	0.00572444	0.975051	1	0.218284	0.212838	0.212838	TCF3_+_+
1867	TCF3_+_(2523r)	TCF3_+_(1225g)	TCF3	False	chr7:151558502-151559002	WDR86	0.0319972	0.35639	0.0114035	0.0114035	0.975051	1	0.218284	0.212838	0.212838	TCF3_+_+
1868	TCF3_+_(2523r)	TCF3_+_(1225g)	TCF3	False	chr7:151404120-151404620	WDR86	0.0660308	0.167756	0.0110771	0.0110771	0.975051	1	0.218284	0.212838	0.212838	TCF3_+_+
1869	TCF3_+_(2523r)	TCF3_+_(1225g)	TCF3	False	chr1:1990197-1990697	GNB1	0.0416555	0.274124	0.0114188	0.0114188	0.520557	1	0.491167	0.25568	0.25568	TCF3_+_+
1870	TCF3_+_(2523r)	TCF3_+_(1225g)	TCF3	False	chr6:34132494-34132994	SMIM29	0.0756392	0.0723694	0.00547396	0.00547396	0.538852	1	0.163364	0.0880288	0.0880288	TCF3_+_+
1871	TCF3_+_(2523r)	TCF3_+_(1225g)	TCF3	False	chr15:75047099-75047599	MPI	0.0268875	0.0809571	0.00217673	0.00217673	0.825637	1	0.174617	0.144171	0.144171	TCF3_+_+
1872	TCF3_+_(2523r)	TCF3_+_(1225g)	TCF3	False	chr15:75043511-75044011	MPI	0.0265533	0.089312	0.00237153	0.00237153	0.825637	1	0.174617	0.144171	0.144171	TCF3_+_+
1873	TCF3_+_(2523r)	TCF3_+_(1225g)	TCF3	False	chr15:75042954-75043454	MPI	0.0156337	0.0559598	0.000874857	0.000874857	0.825637	1	0.174617	0.144171	0.144171	TCF3_+_+
1874	TCF3_+_(2523r)	TCF3_+_(1225g)	TCF3	False	chr3:183298758-183299258	B3GNT5	0.055782	0.145124	0.00809531	0.00809531	1.27354	1	0.338077	0.430555	0.430555	TCF3_+_+
1875	TCF3_+_(2523r)	TCF3_+_(1225g)	TCF3	False	chr3:183252917-183253417	B3GNT5	0.0679235	0.166842	0.0113325	0.0113325	1.27354	1	0.338077	0.430555	0.430555	TCF3_+_+
1876	TCF3_+_(2523r)	TCF3_+_(1225g)	TCF3	False	chr3:183285734-183286234	B3GNT5	0.038796	0.172771	0.00670282	0.00670282	1.27354	1	0.338077	0.430555	0.430555	TCF3_+_+
1877	TCF3_+_(2523r)	TCF3_+_(1225g)	TCF3	False	chr17:40072133-40072633	MSL1	0.0141479	0.205731	0.00291067	0.00291067	0.647799	1	0.378058	0.244905	0.244905	TCF3_+_+
1878	TCF3_+_(2523r)	TCF3_+_(1225g)	TCF3	False	chr17:40069822-40070322	MSL1	0.0314152	0.333135	0.0104655	0.0104655	0.647799	1	0.378058	0.244905	0.244905	TCF3_+_+
1879	TCF3_+_(2523r)	TCF3_+_(1225g)	TCF3	False	chr1:3545692-3546192	WRAP73	0.0275229	0.0682525	0.0018785	0.0018785	1.55023	1	0.164103	0.254396	0.254396	TCF3_+_+
1880	TCF3_+_(2523r)	TCF3_+_(1225g)	TCF3	False	chr1:3536308-3536808	WRAP73	0.01497	0.0538102	0.000805541	0.000805541	1.55023	1	0.164103	0.254396	0.254396	TCF3_+_+
1881	TCF3_+_(2523r)	TCF3_+_(1225g)	TCF3	False	chr8:96339154-96339654	PTDSS1	0.0443892	0.115096	0.00510901	0.00510901	1.44735	1	0.239618	0.34681	0.34681	TCF3_+_+
1882	TCF3_+_(2523r)	TCF3_+_(1225g)	TCF3	False	chr8:96337853-96338353	PTDSS1	0.0445267	0.0986842	0.00439408	0.00439408	1.44735	1	0.239618	0.34681	0.34681	TCF3_+_+
1883	TCF3_+_(2523r)	TCF3_+_(1225g)	TCF3	False	chr4:1207812-1208312	CTBP1	0.013408	0.0749923	0.00100549	0.00100549	6.02977	1	0.388255	2.34109	2.34109	TCF3_+_+
1884	TCF3_+_(2523r)	TCF3_+_(1225g)	TCF3	False	chr4:1192042-1192542	CTBP1	0.0299689	0.10123	0.00303375	0.00303375	6.02977	1	0.388255	2.34109	2.34109	TCF3_+_+
1885	TCF3_+_(2523r)	TCF3_+_(1225g)	TCF3	False	chr4:1084932-1085432	CTBP1	0.0130931	0.0699182	0.000915448	0.000915448	6.02977	1	0.388255	2.34109	2.34109	TCF3_+_+
1886	TCF3_+_(2523r)	TCF3_+_(1225g)	TCF3	False	chr4:1192783-1193283	CTBP1	0.0147236	0.151965	0.00223747	0.00223747	6.02977	1	0.388255	2.34109	2.34109	TCF3_+_+
1887	TCF3_+_(2523r)	TCF3_+_(1225g)	TCF3	False	chr4:1233856-1234356	CTBP1	0.0135448	0.07722	0.00104593	0.00104593	6.02977	1	0.388255	2.34109	2.34109	TCF3_+_+
1888	TCF3_+_(2523r)	TCF3_+_(1225g)	TCF3	False	chr15:66472084-66472584	MAP2K1	0.0868636	0.293935	0.0255322	0.0255322	0.485214	1	0.384615	0.186621	0.186621	TCF3_+_+
1889	TCF3_+_(2523r)	TCF3_+_(1225g)	TCF3	False	chr2:216665115-216665615	IGFBP2	0.0131677	0.260707	0.0034329	0.0034329	0.993027	1	0.332253	0.329936	0.329936	TCF3_+_+
1890	TCF3_+_(2523r)	TCF3_+_(1225g)	TCF3	False	chr2:216653812-216654312	IGFBP2	0.0225062	0.0603693	0.00135869	0.00135869	0.993027	1	0.332253	0.329936	0.329936	TCF3_+_+
1891	TCF3_+_(2523r)	TCF3_+_(1225g)	TCF3	False	chr2:216694724-216695224	IGFBP2	0.0113581	0.100637	0.00114304	0.00114304	0.993027	1	0.332253	0.329936	0.329936	TCF3_+_+
1892	TCF3_+_(2523r)	TCF3_+_(1225g)	TCF3	False	chr14:103540470-103540970	CKB	0.0173385	0.0858899	0.0014892	0.0014892	1.50316	1	0.295655	0.444418	0.444418	TCF3_+_+
1893	TCF3_+_(2523r)	TCF3_+_(1225g)	TCF3	False	chr14:103595295-103595795	CKB	0.0202754	0.0539884	0.00109464	0.00109464	1.50316	1	0.295655	0.444418	0.444418	TCF3_+_+
1894	TCF3_+_(2523r)	TCF3_+_(1225g)	TCF3	False	chr14:103544242-103544742	CKB	0.0159527	0.0872523	0.00139191	0.00139191	1.50316	1	0.295655	0.444418	0.444418	TCF3_+_+
1895	TCF3_+_(2523r)	TCF3_+_(1225g)	TCF3	False	chr17:18247209-18247709	FLII	0.0257575	0.142933	0.0036816	0.0036816	1.40554	1	0.226068	0.317749	0.317749	TCF3_+_+
1896	TCF3_+_(2523r)	TCF3_+_(1225g)	TCF3	False	chr2:47174757-47175257	CALM2	0.0351811	0.147985	0.00520627	0.00520627	3.91963	1	0.478983	1.87744	1.87744	TCF3_+_+
1897	TCF3_+_(2523r)	TCF3_+_(1225g)	TCF3	False	chr2:47042959-47043459	CALM2	0.0198143	0.087496	0.00173367	0.00173367	3.91963	1	0.478983	1.87744	1.87744	TCF3_+_+
1898	TCF3_+_(2523r)	TCF3_+_(1225g)	TCF3	False	chr8:91959468-91959968	RUNX1T1	0.031979	0.480924	0.0153794	0.0153794	1.14721	1	0.142874	0.163907	0.163907	TCF3_+_+
1899	TCF3_+_(2523r)	TCF3_+_(1225g)	TCF3	False	chr8:91962955-91963455	RUNX1T1	0.0738606	0.333977	0.0246678	0.0246678	1.14721	1	0.142874	0.163907	0.163907	TCF3_+_+
1900	TCF3_+_(2523r)	TCF3_+_(1225g)	TCF3	False	chr8:92008845-92009345	RUNX1T1	0.0259643	0.337421	0.0087609	0.0087609	1.14721	1	0.142874	0.163907	0.163907	TCF3_+_+
1901	TCF3_+_(2523r)	TCF3_+_(1225g)	TCF3	False	chr8:91885703-91886203	RUNX1T1	0.0429011	0.575676	0.0246971	0.0246971	1.14721	1	0.142874	0.163907	0.163907	TCF3_+_+
1902	TCF3_+_(2523r)	TCF3_+_(1225g)	TCF3	False	chr8:92051440-92051940	RUNX1T1	0.0473414	0.50155	0.0237441	0.0237441	1.14721	1	0.142874	0.163907	0.163907	TCF3_+_+
1903	TCF3_+_(2523r)	TCF3_+_(1225g)	TCF3	False	chr14:55807136-55807636	KTN1	0.056845	0.125955	0.00715993	0.00715993	1.98803	1	0.50437	1.0027	1.0027	TCF3_+_+
1904	TCF3_+_(2523r)	TCF3_+_(1225g)	TCF3	False	chr14:55779994-55780494	KTN1	0.0914064	0.321798	0.0294144	0.0294144	1.98803	1	0.50437	1.0027	1.0027	TCF3_+_+
1905	TCF3_+_(2523r)	TCF3_+_(1225g)	TCF3	False	chr14:55715809-55716309	KTN1	0.0561388	0.0745459	0.00418492	0.00418492	1.98803	1	0.50437	1.0027	1.0027	TCF3_+_+
1906	TCF3_+_(2523r)	TCF3_+_(1225g)	TCF3	False	chr20:34472298-34472798	DYNLRB1	0.0680254	0.16838	0.0114541	0.0114541	0.70168	1	0.28003	0.196491	0.196491	TCF3_+_+
1907	TCF3_+_(2523r)	TCF3_+_(1225g)	TCF3	False	chr12:120361623-120362123	SRSF9	0.0207291	0.0998049	0.00206887	0.00206887	1.33116	1	0.434907	0.578933	0.578933	TCF3_+_+
1908	TCF3_+_(2523r)	TCF3_+_(1225g)	TCF3	False	chr1:27360386-27360886	TMEM222	0.0190079	0.0730491	0.00138851	0.00138851	2.33644	1	0.24168	0.564671	0.564671	TCF3_+_+
1909	TCF3_+_(2523r)	TCF3_+_(1225g)	TCF3	False	chr1:27403647-27404147	TMEM222	0.0171018	0.0599967	0.00102605	0.00102605	2.33644	1	0.24168	0.564671	0.564671	TCF3_+_+
1910	TCF3_+_(2523r)	TCF3_+_(1225g)	TCF3	False	chr1:27383111-27383611	TMEM222	0.0230473	0.0763956	0.00176071	0.00176071	2.33644	1	0.24168	0.564671	0.564671	TCF3_+_+
1911	TCF3_+_(2523r)	TCF3_+_(1225g)	TCF3	False	chr14:104972128-104972628	CEP170B	0.0175096	0.102305	0.00179132	0.00179132	0.50068	1	0.160546	0.0803823	0.0803823	TCF3_+_+
1912	TCF3_+_(2523r)	TCF3_+_(1225g)	TCF3	False	chr14:104973143-104973643	CEP170B	0.0183481	0.0767512	0.00140823	0.00140823	0.50068	1	0.160546	0.0803823	0.0803823	TCF3_+_+
1913	TCF3_+_(2523r)	TCF3_+_(1225g)	TCF3	False	chr14:104970335-104970835	CEP170B	0.0232257	0.0754129	0.00175152	0.00175152	0.50068	1	0.160546	0.0803823	0.0803823	TCF3_+_+
1914	TCF3_+_(2523r)	TCF3_+_(1225g)	TCF3	False	chr14:104820631-104821131	CEP170B	0.0506409	0.124284	0.00629384	0.00629384	0.50068	1	0.160546	0.0803823	0.0803823	TCF3_+_+
1915	TCF3_+_(2523r)	TCF3_+_(1225g)	TCF3	False	chr14:104800784-104801284	CEP170B	0.0241612	0.087268	0.0021085	0.0021085	0.50068	1	0.160546	0.0803823	0.0803823	TCF3_+_+
1916	TCF3_+_(2523r)	TCF3_+_(1225g)	TCF3	False	chr14:104794045-104794545	CEP170B	0.0237816	0.116215	0.00276377	0.00276377	0.50068	1	0.160546	0.0803823	0.0803823	TCF3_+_+
1917	TCF3_+_(2523r)	TCF3_+_(1225g)	TCF3	False	chr14:104725990-104726490	CEP170B	0.0284232	0.100661	0.00286112	0.00286112	0.50068	1	0.160546	0.0803823	0.0803823	TCF3_+_+
1918	TCF3_+_(2523r)	TCF3_+_(1225g)	TCF3	False	chr14:104799505-104800005	CEP170B	0.0322972	0.121239	0.0039157	0.0039157	0.50068	1	0.160546	0.0803823	0.0803823	TCF3_+_+
1919	TCF3_+_(2523r)	TCF3_+_(1225g)	TCF3	False	chr11:70159493-70159993	PPFIA1	0.0719695	0.187316	0.013481	0.013481	1.23317	1	0.41576	0.512701	0.512701	TCF3_+_+
1920	TCF3_+_(2523r)	TCF3_+_(1225g)	TCF3	False	chr11:70415710-70416210	PPFIA1	0.0300706	0.110844	0.00333314	0.00333314	1.23317	1	0.41576	0.512701	0.512701	TCF3_+_+
1921	TCF3_+_(2523r)	TCF3_+_(1225g)	TCF3	False	chr11:70497964-70498464	PPFIA1	0.039486	0.156909	0.00619572	0.00619572	1.23317	1	0.41576	0.512701	0.512701	TCF3_+_+
1922	TCF3_+_(2523r)	TCF3_+_(1225g)	TCF3	False	chr11:70251072-70251572	PPFIA1	0.0138703	0.060634	0.000841011	0.000841011	1.23317	1	0.41576	0.512701	0.512701	TCF3_+_+
1923	TCF3_+_(2523r)	TCF3_+_(1225g)	TCF3	False	chr12:104022704-104023204	NFYB	0.0270515	0.0514711	0.00139237	0.00139237	1.65277	1	0.34611	0.572042	0.572042	TCF3_+_+
1924	TCF3_+_(2523r)	TCF3_+_(1225g)	TCF3	False	chr2:27123559-27124059	EMILIN1	0.0359075	0.234516	0.00842087	0.00842087	1.06512	1	0.366138	0.389983	0.389983	TCF3_+_+
1925	TCF3_+_(2523r)	TCF3_+_(1225g)	TCF3	False	chr7:1460791-1461291	INTS1	0.0309968	0.0854947	0.00265006	0.00265006	0.920884	1	0.330641	0.304482	0.304482	TCF3_+_+
1926	TCF3_+_(2523r)	TCF3_+_(1225g)	TCF3	False	chr8:94266490-94266990	FSBP	0.0578465	0.0766538	0.00443415	0.00443415	2.82072	1	0.27584	0.778067	0.778067	TCF3_+_+
1927	TCF3_+_(2523r)	TCF3_+_(1225g)	TCF3	False	chr1:55021950-55022450	DHCR24	0.0294719	0.146705	0.00432366	0.00432366	0.954063	1	0.23435	0.223585	0.223585	TCF3_+_+
1928	TCF3_+_(2523r)	TCF3_+_(1225g)	TCF3	False	chr1:55034688-55035188	DHCR24	0.0369515	0.0911525	0.00336822	0.00336822	0.954063	1	0.23435	0.223585	0.223585	TCF3_+_+
1929	TCF3_+_(2523r)	TCF3_+_(1225g)	TCF3	False	chr1:159922805-159923305	TAGLN2	0.0774715	0.234837	0.0181931	0.0181931	0.794017	1	0.141197	0.112112	0.112112	TCF3_+_+
1930	TCF3_+_(2523r)	TCF3_+_(1225g)	TCF3	False	chr1:159781188-159781688	TAGLN2	0.0520469	0.119498	0.00621949	0.00621949	0.794017	1	0.141197	0.112112	0.112112	TCF3_+_+
1931	TCF3_+_(2523r)	TCF3_+_(1225g)	TCF3	False	chr1:159924423-159924923	TAGLN2	0.116673	0.306442	0.0357535	0.0357535	0.794017	1	0.141197	0.112112	0.112112	TCF3_+_+
1932	TCF3_+_(2523r)	TCF3_+_(1225g)	TCF3	False	chr1:159936339-159936839	TAGLN2	0.0758523	0.162195	0.0123028	0.0123028	0.794017	1	0.141197	0.112112	0.112112	TCF3_+_+
1933	TCF3_+_(2523r)	TCF3_+_(1225g)	TCF3	False	chr12:4278549-4279049	CCND2	0.0135484	0.125667	0.00170258	0.00170258	2.36314	1	0.516343	1.22019	1.22019	TCF3_+_+
1934	TCF3_+_(2523r)	TCF3_+_(1225g)	TCF3	False	chr12:4133808-4134308	CCND2	0.0134198	0.0963948	0.0012936	0.0012936	2.36314	1	0.516343	1.22019	1.22019	TCF3_+_+
1935	TCF3_+_(2523r)	TCF3_+_(1225g)	TCF3	False	chr22:43111113-43111613	TTLL1	0.0646773	0.176484	0.0114145	0.0114145	0.612757	1	0.206068	0.12627	0.12627	TCF3_+_+
1936	TCF3_+_(2523r)	TCF3_+_(1225g)	TCF3	False	chr15:65405756-65406256	DPP8	0.0222494	0.186995	0.00416054	0.00416054	1.09662	1	0.368316	0.403903	0.403903	TCF3_+_+
1937	TCF3_+_(2523r)	TCF3_+_(1225g)	TCF3	False	chr15:65406355-65406855	DPP8	0.0184885	0.134365	0.00248421	0.00248421	1.09662	1	0.368316	0.403903	0.403903	TCF3_+_+
1938	TCF3_+_(2523r)	TCF3_+_(1225g)	TCF3	False	chr15:65396594-65397094	DPP8	0.00950189	0.146358	0.00139068	0.00139068	1.09662	1	0.368316	0.403903	0.403903	TCF3_+_+
1939	TCF3_+_(2523r)	TCF3_+_(1225g)	TCF3	False	chr15:65417024-65417524	DPP8	0.01515	0.124245	0.00188232	0.00188232	1.09662	1	0.368316	0.403903	0.403903	TCF3_+_+
1940	TCF3_+_(2523r)	TCF3_+_(1225g)	TCF3	False	chr15:65415076-65415576	DPP8	0.0226771	0.135979	0.0030836	0.0030836	1.09662	1	0.368316	0.403903	0.403903	TCF3_+_+
1941	TCF3_+_(2523r)	TCF3_+_(1225g)	TCF3	False	chr1:36084444-36084944	TRAPPC3	0.0185271	0.139119	0.00257747	0.00257747	1.04336	1	0.276856	0.28886	0.28886	TCF3_+_+
1942	TCF3_+_(2523r)	TCF3_+_(1225g)	TCF3	False	chr1:36108342-36108842	TRAPPC3	0.0285261	0.0852074	0.00243063	0.00243063	1.04336	1	0.276856	0.28886	0.28886	TCF3_+_+
1943	TCF3_+_(2523r)	TCF3_+_(1225g)	TCF3	False	chr1:36127081-36127581	TRAPPC3	0.0407939	0.132756	0.00541564	0.00541564	1.04336	1	0.276856	0.28886	0.28886	TCF3_+_+
1944	TCF3_+_(2523r)	TCF3_+_(1225g)	TCF3	False	chr3:58157645-58158145	RPP14	0.0504878	0.058059	0.00293127	0.00293127	1.5692	1	0.245805	0.385716	0.385716	TCF3_+_+
1945	TCF3_+_(2523r)	TCF3_+_(1225g)	TCF3	False	chr3:58387589-58388089	RPP14	0.0209758	0.0590248	0.00123809	0.00123809	1.5692	1	0.245805	0.385716	0.385716	TCF3_+_+
1946	TCF3_+_(2523r)	TCF3_+_(1225g)	TCF3	False	chr4:2868133-2868633	TNIP2	0.0339118	0.0995194	0.00337488	0.00337488	1.75323	1	0.204298	0.358181	0.358181	TCF3_+_+
1947	TCF3_+_(2523r)	TCF3_+_(1225g)	TCF3	False	chr4:2794009-2794509	TNIP2	0.0386641	0.11707	0.00452639	0.00452639	1.75323	1	0.204298	0.358181	0.358181	TCF3_+_+
1948	TCF3_+_(2523r)	TCF3_+_(1225g)	TCF3	False	chr4:2811433-2811933	TNIP2	0.0302798	0.0835474	0.0025298	0.0025298	1.75323	1	0.204298	0.358181	0.358181	TCF3_+_+
1949	TCF3_+_(2523r)	TCF3_+_(1225g)	TCF3	False	chr17:50028273-50028773	SAMD14	0.029567	0.108744	0.00321522	0.00321522	1.5064	1	0.288456	0.434528	0.434528	TCF3_+_+
1950	TCF3_+_(2523r)	TCF3_+_(1225g)	TCF3	False	chr17:50161858-50162358	SAMD14	0.0194903	0.224784	0.00438109	0.00438109	1.5064	1	0.288456	0.434528	0.434528	TCF3_+_+
1951	TCF3_+_(2523r)	TCF3_+_(1225g)	TCF3	False	chr2:230824426-230824926	CAB39	0.0309869	0.162248	0.00502758	0.00502758	0.948497	1	0.367593	0.348661	0.348661	TCF3_+_+
1952	TCF3_+_(2523r)	TCF3_+_(1225g)	TCF3	False	chr2:230751048-230751548	CAB39	0.0858759	0.204455	0.0175578	0.0175578	0.948497	1	0.367593	0.348661	0.348661	TCF3_+_+
1953	TCF3_+_(2523r)	TCF3_+_(1225g)	TCF3	False	chr2:230869389-230869889	CAB39	0.0232615	0.0945111	0.00219847	0.00219847	0.948497	1	0.367593	0.348661	0.348661	TCF3_+_+
1954	TCF3_+_(2523r)	TCF3_+_(1225g)	TCF3	False	chr2:230932547-230933047	CAB39	0.0347022	0.106619	0.00369991	0.00369991	0.948497	1	0.367593	0.348661	0.348661	TCF3_+_+
1955	TCF3_+_(2523r)	TCF3_+_(1225g)	TCF3	False	chr14:74594900-74595400	FCF1	0.0301358	0.117526	0.00354173	0.00354173	0.517123	1	0.245439	0.126922	0.126922	TCF3_+_+
1956	TCF3_+_(2523r)	TCF3_+_(1225g)	TCF3	False	chr14:74843585-74844085	FCF1	0.0405039	0.128547	0.00520665	0.00520665	0.517123	1	0.245439	0.126922	0.126922	TCF3_+_+
1957	TCF3_+_(2523r)	TCF3_+_(1225g)	TCF3	False	chr22:23786154-23786654	CHCHD10	0.0237202	0.0503888	0.00119523	0.00119523	2.27919	1	0.309052	0.704389	0.704389	TCF3_+_+
1958	TCF3_+_(2523r)	TCF3_+_(1225g)	TCF3	False	chr22:23826515-23827015	CHCHD10	0.0502417	0.0727404	0.0036546	0.0036546	2.27919	1	0.309052	0.704389	0.704389	TCF3_+_+
1959	TCF3_+_(2523r)	TCF3_+_(1225g)	TCF3	False	chr22:23791879-23792379	CHCHD10	0.0325251	0.0526956	0.00171393	0.00171393	2.27919	1	0.309052	0.704389	0.704389	TCF3_+_+
1960	TCF3_+_(2523r)	TCF3_+_(1225g)	TCF3	False	chr8:40145029-40145529	TCIM	0.113765	0.0744685	0.00847195	0.00847195	0.866443	1	0.143361	0.124214	0.124214	TCF3_+_+
1961	TCF3_+_(2523r)	TCF3_+_(1225g)	TCF3	False	chr12:65511164-65511664	MSRB3	0.0578006	0.386665	0.0223495	0.0223495	1.93962	1	0.41767	0.810123	0.810123	TCF3_+_+
1962	TCF3_+_(2523r)	TCF3_+_(1225g)	TCF3	False	chr12:65306577-65307077	MSRB3	0.0221332	0.269282	0.00596006	0.00596006	1.93962	1	0.41767	0.810123	0.810123	TCF3_+_+
1963	TCF3_+_(2523r)	TCF3_+_(1225g)	TCF3	False	chr12:65533552-65534052	MSRB3	0.0346431	0.352101	0.0121979	0.0121979	1.93962	1	0.41767	0.810123	0.810123	TCF3_+_+
1964	TCF3_+_(2523r)	TCF3_+_(1225g)	TCF3	False	chr12:65510468-65510968	MSRB3	0.0274206	0.204726	0.00561371	0.00561371	1.93962	1	0.41767	0.810123	0.810123	TCF3_+_+
1965	TCF3_+_(2523r)	TCF3_+_(1225g)	TCF3	False	chr12:65508246-65508746	MSRB3	0.0170511	0.11842	0.00201919	0.00201919	1.93962	1	0.41767	0.810123	0.810123	TCF3_+_+
1966	TCF3_+_(2523r)	TCF3_+_(1225g)	TCF3	False	chr3:9749045-9749545	BRPF1	0.0287469	0.0556847	0.00160076	0.00160076	1.27655	1	0.191637	0.244635	0.244635	TCF3_+_+
1967	TCF3_+_(2523r)	TCF3_+_(1225g)	TCF3	False	chr3:56423768-56424268	CCDC66	0.0405704	0.158697	0.00643838	0.00643838	0.648299	1	0.349048	0.226287	0.226287	TCF3_+_+
1968	TCF3_+_(2523r)	TCF3_+_(1225g)	TCF3	False	chr3:56424316-56424816	CCDC66	0.0447501	0.0871283	0.003899	0.003899	0.648299	1	0.349048	0.226287	0.226287	TCF3_+_+
1969	TCF3_+_(2523r)	TCF3_+_(1225g)	TCF3	False	chr7:100168404-100168904	ZKSCAN1	0.0753207	0.369858	0.027858	0.027858	0.63969	1	0.445731	0.285129	0.285129	TCF3_+_+
1970	TCF3_+_(2523r)	TCF3_+_(1225g)	TCF3	False	chr1:15618706-15619206	DDI2	0.141176	0.214166	0.0302352	0.0302352	0.608057	1	0.317747	0.193208	0.193208	TCF3_+_+
1971	TCF3_+_(2523r)	TCF3_+_(1225g)	TCF3	False	chr6:34246403-34246903	HMGA1	0.0414501	0.25804	0.0106958	0.0106958	9.33278	1	0.323813	3.02208	3.02208	TCF3_+_+
1972	TCF3_+_(2523r)	TCF3_+_(1225g)	TCF3	False	chr6:34132494-34132994	HMGA1	0.0599846	0.350024	0.020996	0.020996	9.33278	1	0.323813	3.02208	3.02208	TCF3_+_+
1973	TCF3_+_(2523r)	TCF3_+_(1225g)	TCF3	False	chr1:160411107-160411607	NCSTN	0.0371475	0.110195	0.00409345	0.00409345	1.31225	1	0.289571	0.379989	0.379989	TCF3_+_+
1974	TCF3_+_(2523r)	TCF3_+_(1225g)	TCF3	False	chr1:160205896-160206396	NCSTN	0.0300256	0.0795752	0.00238929	0.00238929	1.31225	1	0.289571	0.379989	0.379989	TCF3_+_+
1975	TCF3_+_(2523r)	TCF3_+_(1225g)	TCF3	False	chr12:31323424-31323924	SINHCAF	0.135624	0.384027	0.0520831	0.0520831	4.3308	1	0.391434	1.69522	1.69522	TCF3_+_+
1976	TCF3_+_(2523r)	TCF3_+_(1225g)	TCF3	False	chr19:2385019-2385519	SF3A2	0.0176637	0.0867863	0.00153297	0.00153297	2.55034	1	0.307281	0.78367	0.78367	TCF3_+_+
1977	TCF3_+_(2523r)	TCF3_+_(1225g)	TCF3	False	chr19:2337253-2337753	SF3A2	0.0110481	0.156431	0.00172828	0.00172828	2.55034	1	0.307281	0.78367	0.78367	TCF3_+_+
1978	TCF3_+_(2523r)	TCF3_+_(1225g)	TCF3	False	chr19:2213768-2214268	SF3A2	0.0163102	0.122463	0.0019974	0.0019974	2.55034	1	0.307281	0.78367	0.78367	TCF3_+_+
1979	TCF3_+_(2523r)	TCF3_+_(1225g)	TCF3	False	chr2:176158786-176159286	HOXD8	0.0681985	0.152743	0.0104169	0.0104169	1.84334	1	0.236731	0.436375	0.436375	TCF3_+_+
1980	TCF3_+_(2523r)	TCF3_+_(1225g)	TCF3	False	chr2:176122468-176122968	HOXD8	0.0462622	0.220362	0.0101944	0.0101944	1.84334	1	0.236731	0.436375	0.436375	TCF3_+_+
1981	TCF3_+_(2523r)	TCF3_+_(1225g)	TCF3	False	chr2:176139020-176139520	HOXD8	0.00972816	0.106116	0.00103231	0.00103231	1.84334	1	0.236731	0.436375	0.436375	TCF3_+_+
1982	TCF3_+_(2523r)	TCF3_+_(1225g)	TCF3	False	chr10:118953884-118954384	EIF3A	0.0264848	0.123856	0.00328031	0.00328031	3.90412	1	0.501837	1.95923	1.95923	TCF3_+_+
1983	TCF3_+_(2523r)	TCF3_+_(1225g)	TCF3	False	chr10:119103279-119103779	EIF3A	0.017457	0.128485	0.00224296	0.00224296	3.90412	1	0.501837	1.95923	1.95923	TCF3_+_+
1984	TCF3_+_(2523r)	TCF3_+_(1225g)	TCF3	False	chr16:426477-426977	TMEM8A	0.0410509	0.172629	0.00708658	0.00708658	0.947254	1	0.232341	0.220086	0.220086	TCF3_+_+
1985	TCF3_+_(2523r)	TCF3_+_(1225g)	TCF3	False	chr16:526390-526890	TMEM8A	0.0389657	0.0934194	0.00364015	0.00364015	0.947254	1	0.232341	0.220086	0.220086	TCF3_+_+
1986	TCF3_+_(2523r)	TCF3_+_(1225g)	TCF3	False	chr14:69547976-69548476	ERH	0.0510052	0.123237	0.00628574	0.00628574	3.18237	1	0.369232	1.17503	1.17503	TCF3_+_+
1987	TCF3_+_(2523r)	TCF3_+_(1225g)	TCF3	False	chr1:225735673-225736173	SRP9	0.0189198	0.105048	0.00198749	0.00198749	5.54981	1	0.443887	2.46349	2.46349	TCF3_+_+
1988	TCF3_+_(2523r)	TCF3_+_(1225g)	TCF3	False	chr1:225762071-225762571	SRP9	0.0159894	0.145122	0.00232041	0.00232041	5.54981	1	0.443887	2.46349	2.46349	TCF3_+_+
1989	TCF3_+_(2523r)	TCF3_+_(1225g)	TCF3	False	chr10:114374164-114374664	ABLIM1	0.035957	0.372937	0.0134097	0.0134097	0.629694	1	0.149896	0.0943886	0.0943886	TCF3_+_+
1990	TCF3_+_(2523r)	TCF3_+_(1225g)	TCF3	False	chr10:114401071-114401571	ABLIM1	0.0436146	0.328014	0.0143062	0.0143062	0.629694	1	0.149896	0.0943886	0.0943886	TCF3_+_+
1991	TCF3_+_(2523r)	TCF3_+_(1225g)	TCF3	False	chr10:114869401-114869901	ABLIM1	0.0368782	0.407212	0.0150173	0.0150173	0.629694	1	0.149896	0.0943886	0.0943886	TCF3_+_+
1992	TCF3_+_(2523r)	TCF3_+_(1225g)	TCF3	False	chr22:30755312-30755812	DUSP18	0.0784864	0.129543	0.0101674	0.0101674	2.96261	1	0.210347	0.623175	0.623175	TCF3_+_+
1993	TCF3_+_(2523r)	TCF3_+_(1225g)	TCF3	False	chr22:30542183-30542683	DUSP18	0.0529004	0.132017	0.00698373	0.00698373	2.96261	1	0.210347	0.623175	0.623175	TCF3_+_+
1994	TCF3_+_(2523r)	TCF3_+_(1225g)	TCF3	False	chr9:35518142-35518642	UNC13B	0.0253193	0.180075	0.00455938	0.00455938	1.60205	1	0.312488	0.500623	0.500623	TCF3_+_+
1995	TCF3_+_(2523r)	TCF3_+_(1225g)	TCF3	False	chr2:95321295-95321795	FAHD2A	0.16089	0.177822	0.0286098	0.0286098	1.68393	1	0.291886	0.491514	0.491514	TCF3_+_+
1996	TCF3_+_(2523r)	TCF3_+_(1225g)	TCF3	False	chr1:32063330-32063830	KHDRBS1	0.00816334	0.240935	0.00196683	0.00196683	4.83506	1	0.551347	2.66579	2.66579	TCF3_+_+
1997	TCF3_+_(2523r)	TCF3_+_(1225g)	TCF3	False	chr1:32199104-32199604	KHDRBS1	0.0217039	0.294534	0.00639254	0.00639254	4.83506	1	0.551347	2.66579	2.66579	TCF3_+_+
1998	TCF3_+_(2523r)	TCF3_+_(1225g)	TCF3	False	chr5:179488402-179488902	HNRNPH1	0.0367851	0.0766404	0.00281922	0.00281922	1.09933	1	0.400335	0.440099	0.440099	TCF3_+_+
1999	TCF3_+_(2523r)	TCF3_+_(1225g)	TCF3	False	chr1:28296744-28297244	DNAJC8	0.0648868	0.110253	0.00715397	0.00715397	4.20757	1	0.430489	1.81131	1.81131	TCF3_+_+
2000	TCF3_+_(2523r)	TCF3_+_(1225g)	TCF3	False	chr5:97118916-97119416	LIX1	0.0801618	0.110768	0.00887934	0.00887934	1.16328	1	0.357733	0.416142	0.416142	TCF3_+_+
2001	TCF3_+_(2523r)	TCF3_+_(1225g)	TCF3	False	chr19:16327524-16328024	EPS15L1	0.0208097	0.150995	0.00314216	0.00314216	0.661234	1	0.330343	0.218434	0.218434	TCF3_+_+
2002	TCF3_+_(2523r)	TCF3_+_(1225g)	TCF3	False	chr19:16509642-16510142	EPS15L1	0.0171034	0.170159	0.0029103	0.0029103	0.661234	1	0.330343	0.218434	0.218434	TCF3_+_+
2003	TCF3_+_(2523r)	TCF3_+_(1225g)	TCF3	False	chr19:16457548-16458048	EPS15L1	0.0173444	0.116123	0.00201409	0.00201409	0.661234	1	0.330343	0.218434	0.218434	TCF3_+_+
2004	TCF3_+_(2523r)	TCF3_+_(1225g)	TCF3	False	chr19:16342130-16342630	EPS15L1	0.0235396	0.129615	0.00305109	0.00305109	0.661234	1	0.330343	0.218434	0.218434	TCF3_+_+
2005	TCF3_+_(2523r)	TCF3_+_(1225g)	TCF3	False	chr19:16446808-16447308	EPS15L1	0.0298767	0.172426	0.00515151	0.00515151	0.661234	1	0.330343	0.218434	0.218434	TCF3_+_+
2006	TCF3_+_(2523r)	TCF3_+_(1225g)	TCF3	False	chr6:54846391-54846891	FAM83B	0.598126	0.188843	0.112952	0.112952	1.04879	1	0.268827	0.281945	0.281945	TCF3_+_+
2007	TCF3_+_(2523r)	TCF3_+_(1225g)	TCF3	False	chr11:119727405-119727905	NECTIN1	0.0647451	0.171925	0.0111313	0.0111313	0.809044	1	0.271313	0.219504	0.219504	TCF3_+_+
2008	TCF3_+_(2523r)	TCF3_+_(1225g)	TCF3	False	chr11:119626901-119627401	NECTIN1	0.0313098	0.17895	0.00560288	0.00560288	0.809044	1	0.271313	0.219504	0.219504	TCF3_+_+
2009	TCF3_+_(2523r)	TCF3_+_(1225g)	TCF3	False	chr11:119832478-119832978	NECTIN1	0.0363121	0.15094	0.00548094	0.00548094	0.809044	1	0.271313	0.219504	0.219504	TCF3_+_+
2010	TCF3_+_(2523r)	TCF3_+_(1225g)	TCF3	False	chr8:109575716-109576216	SYBU	0.355641	0.165916	0.0590066	0.0590066	0.619985	1	0.139252	0.0863342	0.0863342	TCF3_+_+
2011	TCF3_+_(2523r)	TCF3_+_(1225g)	TCF3	False	chr17:64531766-64532266	DDX5	0.0367163	0.0782409	0.00287272	0.00287272	7.81613	1	0.531904	4.15743	4.15743	TCF3_+_+
2012	TCF3_+_(2523r)	TCF3_+_(1225g)	TCF3	False	chr12:121924637-121925137	BCL7A	0.0507927	0.252946	0.0128478	0.0128478	0.977241	1	0.345032	0.337179	0.337179	TCF3_+_+
2013	TCF3_+_(2523r)	TCF3_+_(1225g)	TCF3	False	chr12:122202810-122203310	BCL7A	0.0494657	0.233111	0.011531	0.011531	0.977241	1	0.345032	0.337179	0.337179	TCF3_+_+
2014	TCF3_+_(2523r)	TCF3_+_(1225g)	TCF3	False	chr12:121931773-121932273	BCL7A	0.0433837	0.214386	0.00930084	0.00930084	0.977241	1	0.345032	0.337179	0.337179	TCF3_+_+
2015	TCF3_+_(2523r)	TCF3_+_(1225g)	TCF3	False	chr11:119149291-119149791	TRAPPC4	0.0105984	0.0971468	0.0010296	0.0010296	0.546571	1	0.175336	0.0958335	0.0958335	TCF3_+_+
2016	TCF3_+_(2523r)	TCF3_+_(1225g)	TCF3	False	chr22:32531767-32532267	RTCB	0.0887831	0.109559	0.00972695	0.00972695	0.678256	1	0.244606	0.165906	0.165906	TCF3_+_+
2017	TCF3_+_(2523r)	TCF3_+_(1225g)	TCF3	False	chr22:32532586-32533086	RTCB	0.0580801	0.0586299	0.00340523	0.00340523	0.678256	1	0.244606	0.165906	0.165906	TCF3_+_+
2018	TCF3_+_(2523r)	TCF3_+_(1225g)	TCF3	False	chr15:49422968-49423468	FGF7	0.239456	0.470144	0.112579	0.112579	0.496529	1	0.0572433	0.0284229	0.0284229	TCF3_+_+
2019	TCF3_+_(2523r)	TCF3_+_(1225g)	TCF3	False	chr9:32723742-32724242	TMEM215	0.403906	0.212115	0.0856744	0.0856744	0.6905	1	0.207819	0.143499	0.143499	TCF3_+_+
2020	TCF3_+_(2523r)	TCF3_+_(1225g)	TCF3	False	chr9:32722699-32723199	TMEM215	0.32253	0.215576	0.0695297	0.0695297	0.6905	1	0.207819	0.143499	0.143499	TCF3_+_+
2021	TCF3_+_(2523r)	TCF3_+_(1225g)	TCF3	False	chr3:119353176-119353676	B4GALT4	0.105725	0.0775909	0.00820329	0.00820329	0.529151	1	0.288394	0.152604	0.152604	TCF3_+_+
2022	TCF3_+_(2523r)	TCF3_+_(1225g)	TCF3	False	chr10:6086247-6086747	RBM17	0.0334712	0.131872	0.00441393	0.00441393	11.2608	1	0.462943	5.21309	5.21309	TCF3_+_+
2023	TCF3_+_(2523r)	TCF3_+_(1225g)	TCF3	False	chr10:6157347-6157847	RBM17	0.0193217	0.0647776	0.00125161	0.00125161	11.2608	1	0.462943	5.21309	5.21309	TCF3_+_+
2024	TCF3_+_(2523r)	TCF3_+_(1225g)	TCF3	False	chr10:6089487-6089987	RBM17	0.0147828	0.116649	0.0017244	0.0017244	11.2608	1	0.462943	5.21309	5.21309	TCF3_+_+
2025	TCF3_+_(2523r)	TCF3_+_(1225g)	TCF3	False	chr10:6192224-6192724	RBM17	0.0346244	0.11091	0.00384019	0.00384019	11.2608	1	0.462943	5.21309	5.21309	TCF3_+_+
2026	TCF3_+_(2523r)	TCF3_+_(1225g)	TCF3	False	chr6:28474373-28474873	ZKSCAN3	0.0502524	0.0980585	0.00492768	0.00492768	0.884204	1	0.192	0.169767	0.169767	TCF3_+_+
2027	TCF3_+_(2523r)	TCF3_+_(1225g)	TCF3	False	chr6:168002403-168002903	AFDN	0.0333839	0.273568	0.00913277	0.00913277	0.779404	1	0.280138	0.218341	0.218341	TCF3_+_+
2028	TCF3_+_(2523r)	TCF3_+_(1225g)	TCF3	False	chr4:16029243-16029743	PROM1	0.0795636	0.484062	0.0385137	0.0385137	0.554225	1	0.175139	0.0970661	0.0970661	TCF3_+_+
2029	TCF3_+_(2523r)	TCF3_+_(1225g)	TCF3	False	chr6:3782768-3783268	PXDC1	0.032191	0.0965566	0.00310825	0.00310825	2.76444	1	0.323496	0.894284	0.894284	TCF3_+_+
2030	TCF3_+_(2523r)	TCF3_+_(1225g)	TCF3	False	chr6:3842122-3842622	PXDC1	0.0633927	0.285874	0.0181224	0.0181224	2.76444	1	0.323496	0.894284	0.894284	TCF3_+_+
2031	TCF3_+_(2523r)	TCF3_+_(1225g)	TCF3	False	chr6:3882859-3883359	PXDC1	0.0408237	0.309029	0.0126157	0.0126157	2.76444	1	0.323496	0.894284	0.894284	TCF3_+_+
2032	TCF3_+_(2523r)	TCF3_+_(1225g)	TCF3	False	chr6:3722251-3722751	PXDC1	0.0278721	0.0901081	0.0025115	0.0025115	2.76444	1	0.323496	0.894284	0.894284	TCF3_+_+
2033	TCF3_+_(2523r)	TCF3_+_(1225g)	TCF3	False	chr6:3748280-3748780	PXDC1	0.0305697	0.327741	0.010019	0.010019	2.76444	1	0.323496	0.894284	0.894284	TCF3_+_+
2034	TCF3_+_(2523r)	TCF3_+_(1225g)	TCF3	False	chr6:3825377-3825877	PXDC1	0.0412069	0.347256	0.0143093	0.0143093	2.76444	1	0.323496	0.894284	0.894284	TCF3_+_+
2035	TCF3_+_(2523r)	TCF3_+_(1225g)	TCF3	False	chr6:3825882-3826382	PXDC1	0.0254334	0.191659	0.00487454	0.00487454	2.76444	1	0.323496	0.894284	0.894284	TCF3_+_+
2036	TCF3_+_(2523r)	TCF3_+_(1225g)	TCF3	False	chrX:136064959-136065459	MAP7D3	0.257452	0.391961	0.100911	0.100911	0.486097	1	0.12459	0.060563	0.060563	TCF3_+_+
2037	TCF3_+_(2523r)	TCF3_+_(1225g)	TCF3	False	chr21:36289121-36289621	DOP1B	0.0260515	0.10179	0.00265177	0.00265177	0.84161	1	0.294046	0.247472	0.247472	TCF3_+_+
2038	TCF3_+_(2523r)	TCF3_+_(1225g)	TCF3	False	chr21:36419892-36420392	DOP1B	0.0196676	0.104072	0.00204684	0.00204684	0.84161	1	0.294046	0.247472	0.247472	TCF3_+_+
2039	TCF3_+_(2523r)	TCF3_+_(1225g)	TCF3	False	chr16:1909083-1909583	NUBP2	0.0204375	0.0525128	0.00107323	0.00107323	0.686767	1	0.190294	0.130687	0.130687	TCF3_+_+
2040	TCF3_+_(2523r)	TCF3_+_(1225g)	TCF3	False	chr16:1651846-1652346	NUBP2	0.0254693	0.121535	0.00309542	0.00309542	0.686767	1	0.190294	0.130687	0.130687	TCF3_+_+
2041	TCF3_+_(2523r)	TCF3_+_(1225g)	TCF3	False	chr16:1923511-1924011	NUBP2	0.0274154	0.0696857	0.00191046	0.00191046	0.686767	1	0.190294	0.130687	0.130687	TCF3_+_+
2042	TCF3_+_(2523r)	TCF3_+_(1225g)	TCF3	False	chr22:20423135-20423635	DGCR6L	0.0256413	0.140442	0.00360111	0.00360111	1.07024	1	0.162146	0.173535	0.173535	TCF3_+_+
2043	TCF3_+_(2523r)	TCF3_+_(1225g)	TCF3	False	chr22:20423876-20424376	DGCR6L	0.0138705	0.115151	0.0015972	0.0015972	1.07024	1	0.162146	0.173535	0.173535	TCF3_+_+
2044	TCF3_+_(2523r)	TCF3_+_(1225g)	TCF3	False	chr22:20205466-20205966	DGCR6L	0.0219983	0.0822826	0.00181008	0.00181008	1.07024	1	0.162146	0.173535	0.173535	TCF3_+_+
2045	TCF3_+_(2523r)	TCF3_+_(1225g)	TCF3	False	chr8:38465212-38465712	FGFR1	0.0550646	0.412687	0.0227245	0.0227245	0.799197	1	0.495259	0.39581	0.39581	TCF3_+_+
2046	TCF3_+_(2523r)	TCF3_+_(1225g)	TCF3	False	chr8:38408681-38409181	FGFR1	0.0237108	0.169341	0.00401521	0.00401521	0.799197	1	0.495259	0.39581	0.39581	TCF3_+_+
2047	TCF3_+_(2523r)	TCF3_+_(1225g)	TCF3	False	chr8:38564637-38565137	FGFR1	0.0128621	0.162195	0.00208618	0.00208618	0.799197	1	0.495259	0.39581	0.39581	TCF3_+_+
2048	TCF3_+_(2523r)	TCF3_+_(1225g)	TCF3	False	chr8:38554074-38554574	FGFR1	0.018089	0.181526	0.00328363	0.00328363	0.799197	1	0.495259	0.39581	0.39581	TCF3_+_+
2049	TCF3_+_(2523r)	TCF3_+_(1225g)	TCF3	False	chr5:134039476-134039976	SKP1	0.0210014	0.0960858	0.00201793	0.00201793	2.44151	1	0.361647	0.882965	0.882965	TCF3_+_+
2050	TCF3_+_(2523r)	TCF3_+_(1225g)	TCF3	False	chr5:134184096-134184596	SKP1	0.0336292	0.174215	0.0058587	0.0058587	2.44151	1	0.361647	0.882965	0.882965	TCF3_+_+
2051	TCF3_+_(2523r)	TCF3_+_(1225g)	TCF3	False	chr10:96440392-96440892	TM9SF3	0.0192393	0.0720206	0.00138563	0.00138563	0.65562	1	0.429073	0.281309	0.281309	TCF3_+_+
2052	TCF3_+_(2523r)	TCF3_+_(1225g)	TCF3	False	chr10:96416670-96417170	TM9SF3	0.0421699	0.149219	0.00629256	0.00629256	0.65562	1	0.429073	0.281309	0.281309	TCF3_+_+
2053	TCF3_+_(2523r)	TCF3_+_(1225g)	TCF3	False	chr19:1038650-1039150	POLR2E	0.0259587	0.236293	0.00613387	0.00613387	1.46206	1	0.272223	0.398007	0.398007	TCF3_+_+
2054	TCF3_+_(2523r)	TCF3_+_(1225g)	TCF3	False	chr19:1040871-1041371	POLR2E	0.0157245	0.182305	0.00286665	0.00286665	1.46206	1	0.272223	0.398007	0.398007	TCF3_+_+
2055	TCF3_+_(2523r)	TCF3_+_(1225g)	TCF3	False	chr19:8506041-8506541	HNRNPM	0.0125094	0.0675017	0.000844407	0.000844407	4.55325	1	0.510883	2.32618	2.32618	TCF3_+_+
2056	TCF3_+_(2523r)	TCF3_+_(1225g)	TCF3	False	chr19:8353847-8354347	HNRNPM	0.027018	0.379033	0.0102407	0.0102407	4.55325	1	0.510883	2.32618	2.32618	TCF3_+_+
2057	TCF3_+_(2523r)	TCF3_+_(1225g)	TCF3	False	chr10:125768318-125768818	BCCIP	0.120498	0.17266	0.0208053	0.0208053	1.29781	1	0.320984	0.416576	0.416576	TCF3_+_+
2058	TCF3_+_(2523r)	TCF3_+_(1225g)	TCF3	False	chr7:112101224-112101724	ZNF277	0.0369182	0.0791905	0.00292357	0.00292357	0.877204	1	0.306835	0.269157	0.269157	TCF3_+_+
2059	TCF3_+_(2523r)	TCF3_+_(1225g)	TCF3	False	chr7:112143507-112144007	ZNF277	0.0692001	0.126546	0.00875702	0.00875702	0.877204	1	0.306835	0.269157	0.269157	TCF3_+_+
2060	TCF3_+_(2523r)	TCF3_+_(1225g)	TCF3	False	chr1:205701040-205701540	NUCKS1	0.0495241	0.212724	0.010535	0.010535	1.2467	1	0.530995	0.661992	0.661992	TCF3_+_+
2061	TCF3_+_(2523r)	TCF3_+_(1225g)	TCF3	False	chr22:44351741-44352241	RTL6	0.0251853	0.137802	0.00347058	0.00347058	1.86779	1	0.228372	0.426551	0.426551	TCF3_+_+
2062	TCF3_+_(2523r)	TCF3_+_(1225g)	TCF3	False	chr22:44362950-44363450	RTL6	0.0523917	0.11333	0.00593754	0.00593754	1.86779	1	0.228372	0.426551	0.426551	TCF3_+_+
2063	TCF3_+_(2523r)	TCF3_+_(1225g)	TCF3	False	chr22:44597574-44598074	RTL6	0.0379829	0.0698262	0.0026522	0.0026522	1.86779	1	0.228372	0.426551	0.426551	TCF3_+_+
2064	TCF3_+_(2523r)	TCF3_+_(1225g)	TCF3	False	chr22:44497457-44497957	RTL6	0.0261821	0.121786	0.00318861	0.00318861	1.86779	1	0.228372	0.426551	0.426551	TCF3_+_+
2065	TCF3_+_(2523r)	TCF3_+_(1225g)	TCF3	False	chr22:44365252-44365752	RTL6	0.0273531	0.160085	0.00437883	0.00437883	1.86779	1	0.228372	0.426551	0.426551	TCF3_+_+
2066	TCF3_+_(2523r)	TCF3_+_(1225g)	TCF3	False	chr2:12796510-12797010	TRIB2	0.0725188	0.223603	0.0162154	0.0162154	1.92567	1	0.388869	0.748835	0.748835	TCF3_+_+
2067	TCF3_+_(2523r)	TCF3_+_(1225g)	TCF3	False	chr2:12774292-12774792	TRIB2	0.0353004	0.10973	0.00387353	0.00387353	1.92567	1	0.388869	0.748835	0.748835	TCF3_+_+
2068	TCF3_+_(2523r)	TCF3_+_(1225g)	TCF3	False	chr7:43565763-43566263	STK17A	0.0543596	0.144383	0.00784861	0.00784861	1.96832	1	0.317759	0.625451	0.625451	TCF3_+_+
2069	TCF3_+_(2523r)	TCF3_+_(1225g)	TCF3	False	chr7:43647813-43648313	STK17A	0.0715687	0.188326	0.0134782	0.0134782	1.96832	1	0.317759	0.625451	0.625451	TCF3_+_+
2070	TCF3_+_(2523r)	TCF3_+_(1225g)	TCF3	False	chr7:43535781-43536281	STK17A	0.0946239	0.214503	0.0202971	0.0202971	1.96832	1	0.317759	0.625451	0.625451	TCF3_+_+
2071	TCF3_+_(2523r)	TCF3_+_(1225g)	TCF3	False	chr1:37996521-37997021	FHL3	0.0738357	0.16691	0.0123239	0.0123239	0.996859	1	0.284431	0.283538	0.283538	TCF3_+_+
2072	TCF3_+_(2523r)	TCF3_+_(1225g)	TCF3	False	chr1:38001111-38001611	FHL3	0.0179367	0.0970618	0.00174097	0.00174097	0.996859	1	0.284431	0.283538	0.283538	TCF3_+_+
2073	TCF3_+_(2523r)	TCF3_+_(1225g)	TCF3	False	chr6:391466-391966	DUSP22	0.110938	0.183611	0.0203695	0.0203695	0.997092	1	0.225972	0.225315	0.225315	TCF3_+_+
2074	TCF3_+_(2523r)	TCF3_+_(1225g)	TCF3	False	chr10:43707697-43708197	ZNF32	0.0961968	0.104985	0.0100992	0.0100992	2.24755	1	0.262952	0.590997	0.590997	TCF3_+_+
2075	TCF3_+_(2523r)	TCF3_+_(1225g)	TCF3	False	chr1:93979770-93980270	GCLM	0.0555236	0.138948	0.00771487	0.00771487	0.510796	1	0.108979	0.055666	0.055666	TCF3_+_+
2076	TCF3_+_(2523r)	TCF3_+_(1225g)	TCF3	False	chr1:94012658-94013158	GCLM	0.0736511	0.131535	0.0096877	0.0096877	0.510796	1	0.108979	0.055666	0.055666	TCF3_+_+
2077	TCF3_+_(2523r)	TCF3_+_(1225g)	TCF3	False	chr1:94013170-94013670	GCLM	0.0791985	0.107312	0.00849893	0.00849893	0.510796	1	0.108979	0.055666	0.055666	TCF3_+_+
2078	TCF3_+_(2523r)	TCF3_+_(1225g)	TCF3	False	chr1:6358744-6359244	RPL22	0.0384418	0.348806	0.0134087	0.0134087	0.777261	1	0.371286	0.288586	0.288586	TCF3_+_+
2079	TCF3_+_(2523r)	TCF3_+_(1225g)	TCF3	False	chr6:35492084-35492584	TEAD3	0.0615969	0.307295	0.0189284	0.0189284	1.06621	1	0.389098	0.414859	0.414859	TCF3_+_+
2080	TCF3_+_(2523r)	TCF3_+_(1225g)	TCF3	False	chr6:35601478-35601978	TEAD3	0.0714245	0.278397	0.0198843	0.0198843	1.06621	1	0.389098	0.414859	0.414859	TCF3_+_+
2081	TCF3_+_(2523r)	TCF3_+_(1225g)	TCF3	False	chr6:35470273-35470773	TEAD3	0.0265265	0.22476	0.00596209	0.00596209	1.06621	1	0.389098	0.414859	0.414859	TCF3_+_+
2082	TCF3_+_(2523r)	TCF3_+_(1225g)	TCF3	False	chr19:3171861-3172361	TLE5	0.0172021	0.0515407	0.000886607	0.000886607	0.951095	1	0.363994	0.346193	0.346193	TCF3_+_+
2083	TCF3_+_(2523r)	TCF3_+_(1225g)	TCF3	False	chr11:62688613-62689113	NXF1	0.00864599	0.093056	0.000804562	0.000804562	1.22122	1	0.226587	0.276713	0.276713	TCF3_+_+
2084	TCF3_+_(2523r)	TCF3_+_(1225g)	TCF3	False	chr1:156498665-156499165	CCT3	0.0092433	0.119473	0.00110433	0.00110433	6.35195	1	0.392471	2.49296	2.49296	TCF3_+_+
2085	TCF3_+_(2523r)	TCF3_+_(1225g)	TCF3	False	chr1:156385562-156386062	CCT3	0.0168149	0.274164	0.00461002	0.00461002	6.35195	1	0.392471	2.49296	2.49296	TCF3_+_+
2086	TCF3_+_(2523r)	TCF3_+_(1225g)	TCF3	False	chr1:156245659-156246159	CCT3	0.0385736	0.288002	0.0111093	0.0111093	6.35195	1	0.392471	2.49296	2.49296	TCF3_+_+
2087	TCF3_+_(2523r)	TCF3_+_(1225g)	TCF3	False	chr17:2213208-2213708	SRR	0.0162354	0.0660774	0.00107279	0.00107279	0.952852	1	0.20256	0.193009	0.193009	TCF3_+_+
2088	TCF3_+_(2523r)	TCF3_+_(1225g)	TCF3	False	chr17:2235925-2236425	SRR	0.0258102	0.103493	0.00267117	0.00267117	0.952852	1	0.20256	0.193009	0.193009	TCF3_+_+
2089	TCF3_+_(2523r)	TCF3_+_(1225g)	TCF3	False	chr16:23694865-23695365	UBFD1	0.0247632	0.0856077	0.00211993	0.00211993	0.780563	1	0.313045	0.244351	0.244351	TCF3_+_+
2090	TCF3_+_(2523r)	TCF3_+_(1225g)	TCF3	False	chr16:23434169-23434669	UBFD1	0.0552158	0.129973	0.00717657	0.00717657	0.780563	1	0.313045	0.244351	0.244351	TCF3_+_+
2091	TCF3_+_(2523r)	TCF3_+_(1225g)	TCF3	False	chr16:23408738-23409238	UBFD1	0.0423916	0.111344	0.00472005	0.00472005	0.780563	1	0.313045	0.244351	0.244351	TCF3_+_+
2092	TCF3_+_(2523r)	TCF3_+_(1225g)	TCF3	False	chr16:89730233-89730733	CDK10	0.0183059	0.0537622	0.000984164	0.000984164	0.531248	1	0.214434	0.113918	0.113918	TCF3_+_+
2093	TCF3_+_(2523r)	TCF3_+_(1225g)	TCF3	False	chr16:89586851-89587351	CDK10	0.0262821	0.0900617	0.00236701	0.00236701	0.531248	1	0.214434	0.113918	0.113918	TCF3_+_+
2094	TCF3_+_(2523r)	TCF3_+_(1225g)	TCF3	False	chr11:119149291-119149791	HYOU1	0.0164252	0.155555	0.00255503	0.00255503	0.998446	1	0.320189	0.319692	0.319692	TCF3_+_+
2095	TCF3_+_(2523r)	TCF3_+_(1225g)	TCF3	False	chr11:118907620-118908120	HYOU1	0.0306289	0.153879	0.00471315	0.00471315	0.998446	1	0.320189	0.319692	0.319692	TCF3_+_+
2096	TCF3_+_(2523r)	TCF3_+_(1225g)	TCF3	False	chr3:143241515-143242015	CHST2	0.0395311	0.0670801	0.00265175	0.00265175	0.644068	1	0.23797	0.153269	0.153269	TCF3_+_+
2097	TCF3_+_(2523r)	TCF3_+_(1225g)	TCF3	False	chr3:143120676-143121176	CHST2	0.0335532	0.18019	0.00604595	0.00604595	0.644068	1	0.23797	0.153269	0.153269	TCF3_+_+
2098	TCF3_+_(2523r)	TCF3_+_(1225g)	TCF3	False	chr3:143200909-143201409	CHST2	0.0537965	0.161308	0.00867781	0.00867781	0.644068	1	0.23797	0.153269	0.153269	TCF3_+_+
2099	TCF3_+_(2523r)	TCF3_+_(1225g)	TCF3	False	chr3:143121237-143121737	CHST2	0.0154328	0.156891	0.00242126	0.00242126	0.644068	1	0.23797	0.153269	0.153269	TCF3_+_+
2100	TCF3_+_(2523r)	TCF3_+_(1225g)	TCF3	False	chr6:37048637-37049137	MTCH1	0.0207515	0.057855	0.00120058	0.00120058	2.34726	1	0.327621	0.76901	0.76901	TCF3_+_+
2101	TCF3_+_(2523r)	TCF3_+_(1225g)	TCF3	False	chr7:44100437-44100937	DBNL	0.0311667	0.115059	0.003586	0.003586	1.03654	1	0.294134	0.30488	0.30488	TCF3_+_+
2102	TCF3_+_(2523r)	TCF3_+_(1225g)	TCF3	False	chr7:44100951-44101451	DBNL	0.0151866	0.0693132	0.00105263	0.00105263	1.03654	1	0.294134	0.30488	0.30488	TCF3_+_+
2103	TCF3_+_(2523r)	TCF3_+_(1225g)	TCF3	False	chr7:44105403-44105903	DBNL	0.0160492	0.155001	0.00248765	0.00248765	1.03654	1	0.294134	0.30488	0.30488	TCF3_+_+
2104	TCF3_+_(2523r)	TCF3_+_(1225g)	TCF3	False	chr7:44102162-44102662	DBNL	0.0507668	0.183242	0.00930263	0.00930263	1.03654	1	0.294134	0.30488	0.30488	TCF3_+_+
2105	TCF3_+_(2523r)	TCF3_+_(1225g)	TCF3	False	chr9:20354962-20355462	MLLT3	0.138445	0.490151	0.0678588	0.0678588	12.2169	1	0.430244	5.25624	5.25624	TCF3_+_+
2106	TCF3_+_(2523r)	TCF3_+_(1225g)	TCF3	False	chr16:3536886-3537386	CLUAP1	0.0351265	0.0690119	0.00242414	0.00242414	0.811581	1	0.361731	0.293574	0.293574	TCF3_+_+
2107	TCF3_+_(2523r)	TCF3_+_(1225g)	TCF3	False	chr16:3580614-3581114	CLUAP1	0.0350309	0.0623187	0.00218308	0.00218308	0.811581	1	0.361731	0.293574	0.293574	TCF3_+_+
2108	TCF3_+_(2523r)	TCF3_+_(1225g)	TCF3	False	chr16:3645415-3645915	CLUAP1	0.0348909	0.0916323	0.00319713	0.00319713	0.811581	1	0.361731	0.293574	0.293574	TCF3_+_+
2109	TCF3_+_(2523r)	TCF3_+_(1225g)	TCF3	False	chr16:3536381-3536881	CLUAP1	0.0194594	0.0974958	0.00189721	0.00189721	0.811581	1	0.361731	0.293574	0.293574	TCF3_+_+
2110	TCF3_+_(2523r)	TCF3_+_(1225g)	TCF3	False	chr16:30010823-30011323	PPP4C	0.0535495	0.108444	0.00580713	0.00580713	0.727539	1	0.277698	0.202036	0.202036	TCF3_+_+
2111	TCF3_+_(2523r)	TCF3_+_(1225g)	TCF3	False	chr13:99432151-99432651	GPR183	0.0887527	0.0784084	0.00695895	0.00695895	1.08215	1	0.165291	0.178869	0.178869	TCF3_+_+
2112	TCF3_+_(2523r)	TCF3_+_(1225g)	TCF3	False	chr19:38735215-38735715	ECH1	0.0271497	0.205239	0.00557217	0.00557217	1.44304	1	0.303274	0.437636	0.437636	TCF3_+_+
2113	TCF3_+_(2523r)	TCF3_+_(1225g)	TCF3	False	chr8:144443212-144443712	HSF1	0.00860046	0.0759147	0.000652901	0.000652901	5.69218	1	0.251845	1.43355	1.43355	TCF3_+_+
2114	TCF3_+_(2523r)	TCF3_+_(1225g)	TCF3	False	chr8:144463915-144464415	HSF1	0.0129868	0.119169	0.00154762	0.00154762	5.69218	1	0.251845	1.43355	1.43355	TCF3_+_+
2115	TCF3_+_(2523r)	TCF3_+_(1225g)	TCF3	False	chr5:96714824-96715324	ERAP1	0.0366443	0.107945	0.00395556	0.00395556	1.19981	1	0.29535	0.354363	0.354363	TCF3_+_+
2116	TCF3_+_(2523r)	TCF3_+_(1225g)	TCF3	False	chr5:96614030-96614530	ERAP1	0.0352959	0.118858	0.00419519	0.00419519	1.19981	1	0.29535	0.354363	0.354363	TCF3_+_+
2117	TCF3_+_(2523r)	TCF3_+_(1225g)	TCF3	False	chr11:75539544-75540044	GDPD5	0.0194528	0.0892578	0.00173631	0.00173631	1.13545	1	0.219653	0.249406	0.249406	TCF3_+_+
2118	TCF3_+_(2523r)	TCF3_+_(1225g)	TCF3	False	chr11:75667306-75667806	GDPD5	0.0149012	0.0508702	0.000758028	0.000758028	1.13545	1	0.219653	0.249406	0.249406	TCF3_+_+
2119	TCF3_+_(2523r)	TCF3_+_(1225g)	TCF3	False	chr11:75635161-75635661	GDPD5	0.0136466	0.0598546	0.000816812	0.000816812	1.13545	1	0.219653	0.249406	0.249406	TCF3_+_+
2120	TCF3_+_(2523r)	TCF3_+_(1225g)	TCF3	False	chr11:75475396-75475896	GDPD5	0.0152999	0.13071	0.00199984	0.00199984	1.13545	1	0.219653	0.249406	0.249406	TCF3_+_+
2121	TCF3_+_(2523r)	TCF3_+_(1225g)	TCF3	False	chr2:128306087-128306587	UGGT1	0.0562217	0.11167	0.00627829	0.00627829	0.785999	1	0.348764	0.274128	0.274128	TCF3_+_+
2122	TCF3_+_(2523r)	TCF3_+_(1225g)	TCF3	False	chr11:67507451-67507951	GSTP1	0.0290385	0.106605	0.00309564	0.00309564	0.879839	1	0.217072	0.190989	0.190989	TCF3_+_+
2123	TCF3_+_(2523r)	TCF3_+_(1225g)	TCF3	False	chr11:67504178-67504678	GSTP1	0.0182023	0.0918136	0.00167122	0.00167122	0.879839	1	0.217072	0.190989	0.190989	TCF3_+_+
2124	TCF3_+_(2523r)	TCF3_+_(1225g)	TCF3	False	chr12:6964981-6965481	PHB2	0.0131756	0.230114	0.0030319	0.0030319	1.04986	1	0.275035	0.288747	0.288747	TCF3_+_+
2125	TCF3_+_(2523r)	TCF3_+_(1225g)	TCF3	False	chr12:6941262-6941762	PHB2	0.0238737	0.181904	0.00434273	0.00434273	1.04986	1	0.275035	0.288747	0.288747	TCF3_+_+
2126	TCF3_+_(2523r)	TCF3_+_(1225g)	TCF3	False	chr12:6941774-6942274	PHB2	0.0133979	0.292694	0.00392148	0.00392148	1.04986	1	0.275035	0.288747	0.288747	TCF3_+_+
2127	TCF3_+_(2523r)	TCF3_+_(1225g)	TCF3	False	chr14:103540470-103540970	KLC1	0.0305156	0.312157	0.00952566	0.00952566	0.587402	1	0.433901	0.254874	0.254874	TCF3_+_+
2128	TCF3_+_(2523r)	TCF3_+_(1225g)	TCF3	False	chr4:2811433-2811933	NOP14	0.0397592	0.136078	0.00541036	0.00541036	0.673003	1	0.282013	0.189795	0.189795	TCF3_+_+
2129	TCF3_+_(2523r)	TCF3_+_(1225g)	TCF3	False	chr1:54342607-54343107	MRPL37	0.0218233	0.0901949	0.00196835	0.00196835	1.48517	1	0.262596	0.390001	0.390001	TCF3_+_+
2130	TCF3_+_(2523r)	TCF3_+_(1225g)	TCF3	False	chr1:54312744-54313244	MRPL37	0.017293	0.0638183	0.00110361	0.00110361	1.48517	1	0.262596	0.390001	0.390001	TCF3_+_+
2131	TCF3_+_(2523r)	TCF3_+_(1225g)	TCF3	False	chr1:54227187-54227687	MRPL37	0.0201081	0.117168	0.00235602	0.00235602	1.48517	1	0.262596	0.390001	0.390001	TCF3_+_+
2132	TCF3_+_(2523r)	TCF3_+_(1225g)	TCF3	False	chr1:54290571-54291071	MRPL37	0.018392	0.118568	0.0021807	0.0021807	1.48517	1	0.262596	0.390001	0.390001	TCF3_+_+
2133	TCF3_+_(2523r)	TCF3_+_(1225g)	TCF3	False	chr1:54223537-54224037	MRPL37	0.0186708	0.0543823	0.00101536	0.00101536	1.48517	1	0.262596	0.390001	0.390001	TCF3_+_+
2134	TCF3_+_(2523r)	TCF3_+_(1225g)	TCF3	False	chr10:12337971-12338471	NUDT5	0.0560845	0.0593612	0.00332924	0.00332924	0.759515	1	0.278121	0.211237	0.211237	TCF3_+_+
2135	TCF3_+_(2523r)	TCF3_+_(1225g)	TCF3	False	chr10:12333558-12334058	NUDT5	0.0888223	0.102654	0.00911799	0.00911799	0.759515	1	0.278121	0.211237	0.211237	TCF3_+_+
2136	TCF3_+_(2523r)	TCF3_+_(1225g)	TCF3	False	chr19:15197526-15198026	BRD4	0.0500798	0.375305	0.0187952	0.0187952	0.603788	1	0.449499	0.271402	0.271402	TCF3_+_+
2137	TCF3_+_(2523r)	TCF3_+_(1225g)	TCF3	False	chr11:66278495-66278995	BRMS1	0.0318146	0.0538082	0.00171189	0.00171189	1.16523	1	0.132428	0.154309	0.154309	TCF3_+_+
2138	TCF3_+_(2523r)	TCF3_+_(1225g)	TCF3	False	chr11:66371014-66371514	BRMS1	0.0252132	0.143901	0.00362821	0.00362821	1.16523	1	0.132428	0.154309	0.154309	TCF3_+_+
2139	TCF3_+_(2523r)	TCF3_+_(1225g)	TCF3	False	chr11:66282843-66283343	BRMS1	0.02045	0.104192	0.00213073	0.00213073	1.16523	1	0.132428	0.154309	0.154309	TCF3_+_+
2140	TCF3_+_(2523r)	TCF3_+_(1225g)	TCF3	False	chr1:2330810-2331310	PRKCZ	0.0180347	0.183864	0.00331592	0.00331592	0.860211	1	0.2803	0.241118	0.241118	TCF3_+_+
2141	TCF3_+_(2523r)	TCF3_+_(1225g)	TCF3	False	chr1:2328990-2329490	PRKCZ	0.0149972	0.12833	0.00192459	0.00192459	0.860211	1	0.2803	0.241118	0.241118	TCF3_+_+
2142	TCF3_+_(2523r)	TCF3_+_(1225g)	TCF3	False	chr1:1914534-1915034	PRKCZ	0.0169258	0.221418	0.00374769	0.00374769	0.860211	1	0.2803	0.241118	0.241118	TCF3_+_+
2143	TCF3_+_(2523r)	TCF3_+_(1225g)	TCF3	False	chr1:2050049-2050549	PRKCZ	0.0148076	0.0670545	0.000992913	0.000992913	0.860211	1	0.2803	0.241118	0.241118	TCF3_+_+
2144	TCF3_+_(2523r)	TCF3_+_(1225g)	TCF3	False	chr1:2192078-2192578	PRKCZ	0.0345711	0.0693979	0.00239916	0.00239916	0.860211	1	0.2803	0.241118	0.241118	TCF3_+_+
2145	TCF3_+_(2523r)	TCF3_+_(1225g)	TCF3	False	chr8:140646540-140647040	CHRAC1	0.0343431	0.0718646	0.00246806	0.00246806	2.5962	1	0.332518	0.863284	0.863284	TCF3_+_+
2146	TCF3_+_(2523r)	TCF3_+_(1225g)	TCF3	False	chr8:140597651-140598151	CHRAC1	0.0188164	0.0940059	0.00176885	0.00176885	2.5962	1	0.332518	0.863284	0.863284	TCF3_+_+
2147	TCF3_+_(2523r)	TCF3_+_(1225g)	TCF3	False	chr8:140508108-140508608	CHRAC1	0.0302196	0.0766103	0.00231513	0.00231513	2.5962	1	0.332518	0.863284	0.863284	TCF3_+_+
2148	TCF3_+_(2523r)	TCF3_+_(1225g)	TCF3	False	chr12:82948376-82948876	TMTC2	0.129195	0.386126	0.0498856	0.0498856	0.925263	1	0.0743427	0.0687865	0.0687865	TCF3_+_+
2149	TCF3_+_(2523r)	TCF3_+_(1225g)	TCF3	False	chr12:83114925-83115425	TMTC2	0.0518182	0.170829	0.00885208	0.00885208	0.925263	1	0.0743427	0.0687865	0.0687865	TCF3_+_+
2150	TCF3_+_(2523r)	TCF3_+_(1225g)	TCF3	False	chr12:83018152-83018652	TMTC2	0.149154	0.4547	0.0678204	0.0678204	0.925263	1	0.0743427	0.0687865	0.0687865	TCF3_+_+
2151	TCF3_+_(2523r)	TCF3_+_(1225g)	TCF3	False	chr9:88950217-88950717	S1PR3	0.0678904	0.27756	0.0188437	0.0188437	1.41775	1	0.290671	0.412099	0.412099	TCF3_+_+
2152	TCF3_+_(2523r)	TCF3_+_(1225g)	TCF3	False	chr9:88990623-88991123	S1PR3	0.062141	0.191342	0.0118902	0.0118902	1.41775	1	0.290671	0.412099	0.412099	TCF3_+_+
2153	TCF3_+_(2523r)	TCF3_+_(1225g)	TCF3	False	chr9:88949440-88949940	S1PR3	0.132154	0.359476	0.0475063	0.0475063	1.41775	1	0.290671	0.412099	0.412099	TCF3_+_+
2154	TCF3_+_(2523r)	TCF3_+_(1225g)	TCF3	False	chr9:88852749-88853249	S1PR3	0.164146	0.397817	0.0653003	0.0653003	1.41775	1	0.290671	0.412099	0.412099	TCF3_+_+
