## Supplementary Table 9 for "A multiomic atlas of human early skeletal development" (part 177 of 367)

### Sheet: Fibrogenesis (continued)
	Region_signature_name	Gene_signature_name	TF	is_extended	Region	Gene	R2G_importance	R2G_rho	R2G_importance_x_rho	R2G_importance_x_abs_rho	TF2G_importance	TF2G_regulation	TF2G_rho	TF2G_importance_x_abs_rho	TF2G_importance_x_rho	Consensus_name
2155	TCF3_+_(2523r)	TCF3_+_(1225g)	TCF3	False	chr6:3882859-3883359	PRPF4B	0.0177521	0.187626	0.00333076	0.00333076	1.17716	1	0.464008	0.546211	0.546211	TCF3_+_+
2156	TCF3_+_(2523r)	TCF3_+_(1225g)	TCF3	False	chr6:3997082-3997582	PRPF4B	0.0319543	0.0728486	0.00232783	0.00232783	1.17716	1	0.464008	0.546211	0.546211	TCF3_+_+
2157	TCF3_+_(2523r)	TCF3_+_(1225g)	TCF3	False	chr10:79273583-79274083	ZCCHC24	0.0817014	0.365777	0.0298845	0.0298845	0.546964	1	0.411163	0.224891	0.224891	TCF3_+_+
2158	TCF3_+_(2523r)	TCF3_+_(1225g)	TCF3	False	chr10:79270854-79271354	ZCCHC24	0.0272803	0.177887	0.00485281	0.00485281	0.546964	1	0.411163	0.224891	0.224891	TCF3_+_+
2159	TCF3_+_(2523r)	TCF3_+_(1225g)	TCF3	False	chr10:79431873-79432373	ZCCHC24	0.0277584	0.302463	0.00839586	0.00839586	0.546964	1	0.411163	0.224891	0.224891	TCF3_+_+
2160	TCF3_+_(2523r)	TCF3_+_(1225g)	TCF3	False	chr7:23246471-23246971	KLHL7	0.0341925	0.0508683	0.00173931	0.00173931	2.64452	1	0.375582	0.993235	0.993235	TCF3_+_+
2161	TCF3_+_(2523r)	TCF3_+_(1225g)	TCF3	False	chr8:98382556-98383056	NIPAL2	0.0559841	0.310948	0.0174081	0.0174081	0.61551	1	0.236741	0.145717	0.145717	TCF3_+_+
2162	TCF3_+_(2523r)	TCF3_+_(1225g)	TCF3	False	chr8:98203382-98203882	NIPAL2	0.0470714	0.403841	0.0190093	0.0190093	0.61551	1	0.236741	0.145717	0.145717	TCF3_+_+
2163	TCF3_+_(2523r)	TCF3_+_(1225g)	TCF3	False	chr8:98356601-98357101	NIPAL2	0.0474437	0.376825	0.017878	0.017878	0.61551	1	0.236741	0.145717	0.145717	TCF3_+_+
2164	TCF3_+_(2523r)	TCF3_+_(1225g)	TCF3	False	chr8:98323584-98324084	NIPAL2	0.0457618	0.271881	0.0124418	0.0124418	0.61551	1	0.236741	0.145717	0.145717	TCF3_+_+
2165	TCF3_+_(2523r)	TCF3_+_(1225g)	TCF3	False	chr1:52368302-52368802	CC2D1B	0.119665	0.0805934	0.00964421	0.00964421	0.563749	1	0.194961	0.109909	0.109909	TCF3_+_+
2166	TCF3_+_(2523r)	TCF3_+_(1225g)	TCF3	False	chr19:1038650-1039150	TMEM259	0.0188311	0.123782	0.00233096	0.00233096	1.11726	1	0.268052	0.299483	0.299483	TCF3_+_+
2167	TCF3_+_(2523r)	TCF3_+_(1225g)	TCF3	False	chr19:1102432-1102932	TMEM259	0.025874	0.143058	0.00370149	0.00370149	1.11726	1	0.268052	0.299483	0.299483	TCF3_+_+
2168	TCF3_+_(2523r)	TCF3_+_(1225g)	TCF3	False	chr17:57943568-57944068	DYNLL2	0.0187454	0.0665675	0.00124783	0.00124783	4.68024	1	0.361191	1.69046	1.69046	TCF3_+_+
2169	TCF3_+_(2523r)	TCF3_+_(1225g)	TCF3	False	chr16:30946940-30947440	CTF1	0.0157348	0.0633514	0.000996818	0.000996818	1.12323	1	0.158569	0.17811	0.17811	TCF3_+_+
2170	TCF3_+_(2523r)	TCF3_+_(1225g)	TCF3	False	chr10:97612389-97612889	ZFYVE27	0.0170472	0.0676373	0.00115303	0.00115303	1.11886	1	0.286908	0.321008	0.321008	TCF3_+_+
2171	TCF3_+_(2523r)	TCF3_+_(1225g)	TCF3	False	chr10:97719499-97719999	ZFYVE27	0.0187161	0.0542623	0.00101558	0.00101558	1.11886	1	0.286908	0.321008	0.321008	TCF3_+_+
2172	TCF3_+_(2523r)	TCF3_+_(1225g)	TCF3	False	chr16:57147845-57148345	FAM192A	0.0196881	0.139465	0.00274581	0.00274581	0.700748	1	0.343306	0.240571	0.240571	TCF3_+_+
2173	TCF3_+_(2523r)	TCF3_+_(1225g)	TCF3	False	chr16:57072854-57073354	FAM192A	0.0225594	0.0518361	0.00116939	0.00116939	0.700748	1	0.343306	0.240571	0.240571	TCF3_+_+
2174	TCF3_+_(2523r)	TCF3_+_(1225g)	TCF3	False	chr12:106519469-106519969	RFX4	0.278642	0.213724	0.0595525	0.0595525	8.72222	1	0.281055	2.45143	2.45143	TCF3_+_+
2175	TCF3_+_(2523r)	TCF3_+_(1225g)	TCF3	False	chr12:106583554-106584054	RFX4	0.140782	0.214236	0.0301606	0.0301606	8.72222	1	0.281055	2.45143	2.45143	TCF3_+_+
2176	TCF3_+_(2523r)	TCF3_+_(1225g)	TCF3	False	chr8:33713938-33714438	RNF122	0.124027	0.215333	0.026707	0.026707	0.917739	1	0.269083	0.246948	0.246948	TCF3_+_+
2177	TCF3_+_(2523r)	TCF3_+_(1225g)	TCF3	False	chr8:33624555-33625055	RNF122	0.0484587	0.122442	0.00593338	0.00593338	0.917739	1	0.269083	0.246948	0.246948	TCF3_+_+
2178	TCF3_+_(2523r)	TCF3_+_(1225g)	TCF3	False	chr4:4387642-4388142	ZBTB49	0.0739671	0.0860561	0.00636532	0.00636532	1.78925	1	0.231213	0.413696	0.413696	TCF3_+_+
2179	TCF3_+_(2523r)	TCF3_+_(1225g)	TCF3	False	chr10:17215079-17215579	VIM	0.1072	0.22788	0.0244287	0.0244287	9.3696	1	0.523327	4.90336	4.90336	TCF3_+_+
2180	TCF3_+_(2523r)	TCF3_+_(1225g)	TCF3	False	chr10:17214416-17214916	VIM	0.0617752	0.272324	0.0168229	0.0168229	9.3696	1	0.523327	4.90336	4.90336	TCF3_+_+
2181	TCF3_+_(2523r)	TCF3_+_(1225g)	TCF3	False	chr10:17084955-17085455	VIM	0.0422955	0.113961	0.00482005	0.00482005	9.3696	1	0.523327	4.90336	4.90336	TCF3_+_+
2182	TCF3_+_(2523r)	TCF3_+_(1225g)	TCF3	False	chr14:24308033-24308533	NEDD8	0.0159351	0.130298	0.0020763	0.0020763	2.31987	1	0.342554	0.79468	0.79468	TCF3_+_+
2183	TCF3_+_(2523r)	TCF3_+_(1225g)	TCF3	False	chr12:8912901-8913401	PHC1	0.0977058	0.127198	0.012428	0.012428	2.68309	1	0.298596	0.801162	0.801162	TCF3_+_+
2184	TCF3_+_(2523r)	TCF3_+_(1225g)	TCF3	False	chr15:40340684-40341184	IVD	0.0234956	0.236679	0.00556091	0.00556091	3.31351	1	0.377437	1.25064	1.25064	TCF3_+_+
2185	TCF3_+_(2523r)	TCF3_+_(1225g)	TCF3	False	chr3:14371729-14372229	SLC6A6	0.0766501	0.224469	0.0172056	0.0172056	1.10525	1	0.232679	0.257168	0.257168	TCF3_+_+
2186	TCF3_+_(2523r)	TCF3_+_(1225g)	TCF3	False	chr3:14440454-14440954	SLC6A6	0.0287502	0.193943	0.00557591	0.00557591	1.10525	1	0.232679	0.257168	0.257168	TCF3_+_+
2187	TCF3_+_(2523r)	TCF3_+_(1225g)	TCF3	False	chr3:14283732-14284232	SLC6A6	0.0656118	0.117476	0.00770783	0.00770783	1.10525	1	0.232679	0.257168	0.257168	TCF3_+_+
2188	TCF3_+_(2523r)	TCF3_+_(1225g)	TCF3	False	chr6:30886309-30886809	DDR1	0.0366299	0.107759	0.00394719	0.00394719	0.569707	1	0.239661	0.136537	0.136537	TCF3_+_+
2189	TCF3_+_(2523r)	TCF3_+_(1225g)	TCF3	False	chr6:30942590-30943090	DDR1	0.0479905	0.195877	0.00940023	0.00940023	0.569707	1	0.239661	0.136537	0.136537	TCF3_+_+
2190	TCF3_+_(2523r)	TCF3_+_(1225g)	TCF3	False	chr14:105167177-105167677	BTBD6	0.0202671	0.102247	0.00207225	0.00207225	1.01938	1	0.210826	0.214911	0.214911	TCF3_+_+
2191	TCF3_+_(2523r)	TCF3_+_(1225g)	TCF3	False	chr14:105398876-105399376	BTBD6	0.0189015	0.0807377	0.00152606	0.00152606	1.01938	1	0.210826	0.214911	0.214911	TCF3_+_+
2192	TCF3_+_(2523r)	TCF3_+_(1225g)	TCF3	False	chr14:105197206-105197706	BTBD6	0.0368636	0.0762614	0.00281127	0.00281127	1.01938	1	0.210826	0.214911	0.214911	TCF3_+_+
2193	TCF3_+_(2523r)	TCF3_+_(1225g)	TCF3	False	chr6:30453575-30454075	ABCF1	0.0169247	0.186081	0.00314936	0.00314936	1.42998	1	0.413021	0.590613	0.590613	TCF3_+_+
2194	TCF3_+_(2523r)	TCF3_+_(1225g)	TCF3	False	chr11:118530383-118530883	ATP5MG	0.0572124	0.234092	0.0133929	0.0133929	2.02683	1	0.175557	0.355825	0.355825	TCF3_+_+
2195	TCF3_+_(2523r)	TCF3_+_(1225g)	TCF3	False	chr12:114798407-114798907	TBX3	0.0247399	0.253819	0.00627945	0.00627945	1.6768	1	0.286577	0.480532	0.480532	TCF3_+_+
2196	TCF3_+_(2523r)	TCF3_+_(1225g)	TCF3	False	chr12:114744563-114745063	TBX3	0.0415689	0.326622	0.0135773	0.0135773	1.6768	1	0.286577	0.480532	0.480532	TCF3_+_+
2197	TCF3_+_(2523r)	TCF3_+_(1225g)	TCF3	False	chr12:114768243-114768743	TBX3	0.0243145	0.181779	0.00441986	0.00441986	1.6768	1	0.286577	0.480532	0.480532	TCF3_+_+
2198	TCF3_+_(2523r)	TCF3_+_(1225g)	TCF3	False	chr12:114672523-114673023	TBX3	0.0216937	0.340404	0.00738463	0.00738463	1.6768	1	0.286577	0.480532	0.480532	TCF3_+_+
2199	TCF3_+_(2523r)	TCF3_+_(1225g)	TCF3	False	chr19:55632332-55632832	EPN1	0.0117934	0.195107	0.00230098	0.00230098	1.96957	1	0.336037	0.661849	0.661849	TCF3_+_+
2200	TCF3_+_(2523r)	TCF3_+_(1225g)	TCF3	False	chr19:55653119-55653619	EPN1	0.0171138	0.0908664	0.00155507	0.00155507	1.96957	1	0.336037	0.661849	0.661849	TCF3_+_+
2201	TCF3_+_(2523r)	TCF3_+_(1225g)	TCF3	False	chr1:153678626-153679126	CHTOP	0.0240392	0.230157	0.00553278	0.00553278	5.21831	1	0.35424	1.84853	1.84853	TCF3_+_+
2202	TCF3_+_(2523r)	TCF3_+_(1225g)	TCF3	False	chr1:153533692-153534192	CHTOP	0.0140707	0.0826079	0.00116235	0.00116235	5.21831	1	0.35424	1.84853	1.84853	TCF3_+_+
2203	TCF3_+_(2523r)	TCF3_+_(1225g)	TCF3	False	chr1:153771207-153771707	CHTOP	0.0187329	0.109428	0.00204991	0.00204991	5.21831	1	0.35424	1.84853	1.84853	TCF3_+_+
2204	TCF3_+_(2523r)	TCF3_+_(1225g)	TCF3	False	chr1:153536580-153537080	CHTOP	0.0120262	0.131636	0.00158308	0.00158308	5.21831	1	0.35424	1.84853	1.84853	TCF3_+_+
2205	TCF3_+_(2523r)	TCF3_+_(1225g)	TCF3	False	chr19:5466842-5467342	PTPRS	0.0244326	0.216369	0.00528646	0.00528646	1.49357	1	0.469116	0.700657	0.700657	TCF3_+_+
2206	TCF3_+_(2523r)	TCF3_+_(1225g)	TCF3	False	chr19:5479877-5480377	PTPRS	0.0189719	0.162268	0.00307853	0.00307853	1.49357	1	0.469116	0.700657	0.700657	TCF3_+_+
2207	TCF3_+_(2523r)	TCF3_+_(1225g)	TCF3	False	chr19:5308830-5309330	PTPRS	0.029216	0.159528	0.00466075	0.00466075	1.49357	1	0.469116	0.700657	0.700657	TCF3_+_+
2208	TCF3_+_(2523r)	TCF3_+_(1225g)	TCF3	False	chr19:5090752-5091252	PTPRS	0.0259458	0.216242	0.00561056	0.00561056	1.49357	1	0.469116	0.700657	0.700657	TCF3_+_+
2209	TCF3_+_(2523r)	TCF3_+_(1225g)	TCF3	False	chr1:156571275-156571775	NES	0.0145857	0.0710091	0.00103572	0.00103572	1.59012	1	0.366381	0.582591	0.582591	TCF3_+_+
2210	TCF3_+_(2523r)	TCF3_+_(1225g)	TCF3	False	chr1:156813693-156814193	NES	0.0172956	0.114839	0.00198621	0.00198621	1.59012	1	0.366381	0.582591	0.582591	TCF3_+_+
2211	TCF3_+_(2523r)	TCF3_+_(1225g)	TCF3	False	chr1:156675616-156676116	NES	0.0242955	0.145198	0.00352766	0.00352766	1.59012	1	0.366381	0.582591	0.582591	TCF3_+_+
2212	TCF3_+_(2523r)	TCF3_+_(1225g)	TCF3	False	chr17:50189384-50189884	PPP1R9B	0.0201534	0.11672	0.00235231	0.00235231	1.21763	1	0.166073	0.202215	0.202215	TCF3_+_+
2213	TCF3_+_(2523r)	TCF3_+_(1225g)	TCF3	False	chr17:50028273-50028773	PPP1R9B	0.0185083	0.0573051	0.00106062	0.00106062	1.21763	1	0.166073	0.202215	0.202215	TCF3_+_+
2214	TCF3_+_(2523r)	TCF3_+_(1225g)	TCF3	False	chr20:34215515-34216015	ASIP	0.0297934	0.442302	0.0131777	0.0131777	1.11013	1	0.331173	0.367643	0.367643	TCF3_+_+
2215	TCF3_+_(2523r)	TCF3_+_(1225g)	TCF3	False	chr20:34190525-34191025	ASIP	0.0857184	0.507642	0.0435143	0.0435143	1.11013	1	0.331173	0.367643	0.367643	TCF3_+_+
2216	TCF3_+_(2523r)	TCF3_+_(1225g)	TCF3	False	chr20:34171647-34172147	ASIP	0.0688708	0.517587	0.0356466	0.0356466	1.11013	1	0.331173	0.367643	0.367643	TCF3_+_+
2217	TCF3_+_(2523r)	TCF3_+_(1225g)	TCF3	False	chr20:34312606-34313106	ASIP	0.0790745	0.381468	0.0301644	0.0301644	1.11013	1	0.331173	0.367643	0.367643	TCF3_+_+
2218	TCF3_+_(2523r)	TCF3_+_(1225g)	TCF3	False	chr1:155166744-155167244	FDPS	0.0234364	0.0763941	0.0017904	0.0017904	1.19868	1	0.321334	0.385175	0.385175	TCF3_+_+
2219	TCF3_+_(2523r)	TCF3_+_(1225g)	TCF3	False	chr1:155167249-155167749	FDPS	0.0294837	0.111977	0.0033015	0.0033015	1.19868	1	0.321334	0.385175	0.385175	TCF3_+_+
2220	TCF3_+_(2523r)	TCF3_+_(1225g)	TCF3	False	chr1:155165923-155166423	FDPS	0.0141425	0.0738837	0.0010449	0.0010449	1.19868	1	0.321334	0.385175	0.385175	TCF3_+_+
2221	TCF3_+_(2523r)	TCF3_+_(1225g)	TCF3	False	chr13:52359452-52359952	VPS36	0.12022	0.401302	0.0482445	0.0482445	0.91395	1	0.320584	0.292998	0.292998	TCF3_+_+
2222	TCF3_+_(2523r)	TCF3_+_(1225g)	TCF3	False	chr13:52366206-52366706	VPS36	0.101707	0.299253	0.0304362	0.0304362	0.91395	1	0.320584	0.292998	0.292998	TCF3_+_+
2223	TCF3_+_(2523r)	TCF3_+_(1225g)	TCF3	False	chr16:1923511-1924011	FAHD1	0.0269433	0.0850908	0.00229263	0.00229263	3.05327	1	0.236131	0.720973	0.720973	TCF3_+_+
2224	TCF3_+_(2523r)	TCF3_+_(1225g)	TCF3	False	chr16:1909083-1909583	FAHD1	0.0230367	0.0634591	0.00146189	0.00146189	3.05327	1	0.236131	0.720973	0.720973	TCF3_+_+
2225	TCF3_+_(2523r)	TCF3_+_(1225g)	TCF3	False	chr12:65113457-65113957	WIF1	0.102816	0.375661	0.0386241	0.0386241	2.77359	1	0.368644	1.02247	1.02247	TCF3_+_+
2226	TCF3_+_(2523r)	TCF3_+_(1225g)	TCF3	False	chr12:64911938-64912438	WIF1	0.0525472	0.267319	0.0140469	0.0140469	2.77359	1	0.368644	1.02247	1.02247	TCF3_+_+
2227	TCF3_+_(2523r)	TCF3_+_(1225g)	TCF3	False	chr12:65093756-65094256	WIF1	0.16465	0.323153	0.0532073	0.0532073	2.77359	1	0.368644	1.02247	1.02247	TCF3_+_+
2228	TCF3_+_(2523r)	TCF3_+_(1225g)	TCF3	False	chr12:64918745-64919245	WIF1	0.053693	0.429294	0.0230501	0.0230501	2.77359	1	0.368644	1.02247	1.02247	TCF3_+_+
2229	TCF3_+_(2523r)	TCF3_+_(1225g)	TCF3	False	chr1:180232466-180232966	LHX4	0.0615278	0.0722265	0.00444394	0.00444394	0.991764	1	0.15305	0.15179	0.15179	TCF3_+_+
2230	TCF3_+_(2523r)	TCF3_+_(1225g)	TCF3	False	chr11:103055109-103055609	DCUN1D5	0.0961841	0.153939	0.0148065	0.0148065	0.748087	1	0.282687	0.211474	0.211474	TCF3_+_+
2231	TCF3_+_(2523r)	TCF3_+_(1225g)	TCF3	False	chr1:19368892-19369392	EMC1	0.0397318	0.0665439	0.00264391	0.00264391	0.595148	1	0.295034	0.175589	0.175589	TCF3_+_+
2232	TCF3_+_(2523r)	TCF3_+_(1225g)	TCF3	False	chr6:5214658-5215158	LYRM4	0.0210632	0.0828829	0.00174578	0.00174578	1.38463	1	0.352513	0.488102	0.488102	TCF3_+_+
2233	TCF3_+_(2523r)	TCF3_+_(1225g)	TCF3	False	chr6:5026070-5026570	LYRM4	0.050378	0.23334	0.0117552	0.0117552	1.38463	1	0.352513	0.488102	0.488102	TCF3_+_+
2234	TCF3_+_(2523r)	TCF3_+_(1225g)	TCF3	False	chr6:5203505-5204005	LYRM4	0.0481439	0.114491	0.00551203	0.00551203	1.38463	1	0.352513	0.488102	0.488102	TCF3_+_+
2235	TCF3_+_(2523r)	TCF3_+_(1225g)	TCF3	False	chr15:65396594-65397094	HACD3	0.0402375	0.277319	0.0111586	0.0111586	0.987916	1	0.460611	0.455045	0.455045	TCF3_+_+
2236	TCF3_+_(2523r)	TCF3_+_(1225g)	TCF3	False	chr15:65406355-65406855	HACD3	0.0227838	0.12218	0.00278372	0.00278372	0.987916	1	0.460611	0.455045	0.455045	TCF3_+_+
2237	TCF3_+_(2523r)	TCF3_+_(1225g)	TCF3	False	chr15:65415076-65415576	HACD3	0.0587667	0.137208	0.00806327	0.00806327	0.987916	1	0.460611	0.455045	0.455045	TCF3_+_+
2238	TCF3_+_(2523r)	TCF3_+_(1225g)	TCF3	False	chr15:65405756-65406256	HACD3	0.0321018	0.16242	0.00521397	0.00521397	0.987916	1	0.460611	0.455045	0.455045	TCF3_+_+
2239	TCF3_+_(2523r)	TCF3_+_(1225g)	TCF3	False	chr6:34415091-34415591	NUDT3	0.0163765	0.0987381	0.00161698	0.00161698	0.738875	1	0.383518	0.283372	0.283372	TCF3_+_+
2240	TCF3_+_(2523r)	TCF3_+_(1225g)	TCF3	False	chr6:34132494-34132994	NUDT3	0.0117132	0.106036	0.00124203	0.00124203	0.738875	1	0.383518	0.283372	0.283372	TCF3_+_+
2241	TCF3_+_(2523r)	TCF3_+_(1225g)	TCF3	False	chr5:154771354-154771854	LARP1	0.0544827	0.294505	0.0160454	0.0160454	0.498324	1	0.426113	0.212342	0.212342	TCF3_+_+
2242	TCF3_+_(2523r)	TCF3_+_(1225g)	TCF3	False	chr15:78537485-78537985	PSMA4	0.0177569	0.133113	0.00236368	0.00236368	2.60686	1	0.361409	0.942144	0.942144	TCF3_+_+
2243	TCF3_+_(2523r)	TCF3_+_(1225g)	TCF3	False	chr15:78685251-78685751	PSMA4	0.0270812	0.119831	0.00324518	0.00324518	2.60686	1	0.361409	0.942144	0.942144	TCF3_+_+
2244	TCF3_+_(2523r)	TCF3_+_(1225g)	TCF3	False	chr7:135254141-135254641	CNOT4	0.0687779	0.165217	0.0113633	0.0113633	0.892717	1	0.29807	0.266092	0.266092	TCF3_+_+
2245	TCF3_+_(2523r)	TCF3_+_(1225g)	TCF3	False	chr7:135274408-135274908	CNOT4	0.0423795	0.266357	0.0112881	0.0112881	0.892717	1	0.29807	0.266092	0.266092	TCF3_+_+
2246	TCF3_+_(2523r)	TCF3_+_(1225g)	TCF3	False	chr14:20305755-20306255	APEX1	0.0414595	0.126104	0.00522821	0.00522821	5.05359	1	0.336222	1.69913	1.69913	TCF3_+_+
2247	TCF3_+_(2523r)	TCF3_+_(1225g)	TCF3	False	chr16:69481911-69482411	NIP7	0.0438874	0.0878725	0.00385649	0.00385649	0.482691	1	0.17068	0.0823856	0.0823856	TCF3_+_+
2248	TCF3_+_(2523r)	TCF3_+_(1225g)	TCF3	False	chr17:34997265-34997765	ZNF830	0.109485	0.0640795	0.00701573	0.00701573	3.5772	1	0.291682	1.0434	1.0434	TCF3_+_+
2249	TCF3_+_(2523r)	TCF3_+_(1225g)	TCF3	False	chr19:6476047-6476547	ALKBH7	0.0350076	0.20293	0.00710408	0.00710408	0.65453	1	0.198671	0.130036	0.130036	TCF3_+_+
2250	TCF3_+_(2523r)	TCF3_+_(1225g)	TCF3	False	chr19:6458850-6459350	ALKBH7	0.0397869	0.275798	0.0109731	0.0109731	0.65453	1	0.198671	0.130036	0.130036	TCF3_+_+
2251	TCF3_+_(2523r)	TCF3_+_(1225g)	TCF3	False	chr17:42518890-42519390	COASY	0.01375	0.0664865	0.00091419	0.00091419	1.33527	1	0.229962	0.30706	0.30706	TCF3_+_+
2252	TCF3_+_(2523r)	TCF3_+_(1225g)	TCF3	False	chr17:42518350-42518850	COASY	0.00870014	0.0572389	0.000497987	0.000497987	1.33527	1	0.229962	0.30706	0.30706	TCF3_+_+
2253	TCF3_+_(2523r)	TCF3_+_(1225g)	TCF3	False	chr17:42436373-42436873	COASY	0.0117204	0.0719188	0.000842916	0.000842916	1.33527	1	0.229962	0.30706	0.30706	TCF3_+_+
2254	TCF3_+_(2523r)	TCF3_+_(1225g)	TCF3	False	chr3:129182217-129182717	H1FX	0.0148226	0.14419	0.00213726	0.00213726	1.62393	1	0.352615	0.57262	0.57262	TCF3_+_+
2255	TCF3_+_(2523r)	TCF3_+_(1225g)	TCF3	False	chr3:129398780-129399280	H1FX	0.0458639	0.310644	0.0142474	0.0142474	1.62393	1	0.352615	0.57262	0.57262	TCF3_+_+
2256	TCF3_+_(2523r)	TCF3_+_(1225g)	TCF3	False	chr3:126487170-126487670	ZXDC	0.0597746	0.189666	0.0113372	0.0113372	2.30686	1	0.410247	0.946383	0.946383	TCF3_+_+
2257	TCF3_+_(2523r)	TCF3_+_(1225g)	TCF3	False	chr3:126442048-126442548	ZXDC	0.0318217	0.0547438	0.00174204	0.00174204	2.30686	1	0.410247	0.946383	0.946383	TCF3_+_+
2258	TCF3_+_(2523r)	TCF3_+_(1225g)	TCF3	False	chr5:57332341-57332841	GPBP1	0.0782603	0.257354	0.0201406	0.0201406	0.625163	1	0.323096	0.201988	0.201988	TCF3_+_+
2259	TCF3_+_(2523r)	TCF3_+_(1225g)	TCF3	False	chr10:69349236-69349736	SUPV3L1	0.0729857	0.15983	0.0116653	0.0116653	0.729378	1	0.221527	0.161577	0.161577	TCF3_+_+
2260	TCF3_+_(2523r)	TCF3_+_(1225g)	TCF3	False	chr12:121765491-121765991	TMEM120B	0.0212327	0.260309	0.00552705	0.00552705	4.80944	1	0.206724	0.994227	0.994227	TCF3_+_+
2261	TCF3_+_(2523r)	TCF3_+_(1225g)	TCF3	False	chr12:121924637-121925137	TMEM120B	0.00896251	0.131086	0.00117486	0.00117486	4.80944	1	0.206724	0.994227	0.994227	TCF3_+_+
2262	TCF3_+_(2523r)	TCF3_+_(1225g)	TCF3	False	chr5:80917490-80917990	RASGRF2	0.110192	0.179173	0.0197434	0.0197434	0.712588	1	0.0874749	0.0623336	0.0623336	TCF3_+_+
2263	TCF3_+_(2523r)	TCF3_+_(1225g)	TCF3	False	chr9:19184160-19184660	PLIN2	0.0741951	0.200251	0.0148576	0.0148576	0.499346	1	0.236569	0.11813	0.11813	TCF3_+_+
2264	TCF3_+_(2523r)	TCF3_+_(1225g)	TCF3	False	chr9:18969056-18969556	PLIN2	0.0554196	0.144584	0.00801281	0.00801281	0.499346	1	0.236569	0.11813	0.11813	TCF3_+_+
2265	TCF3_+_(2523r)	TCF3_+_(1225g)	TCF3	False	chr2:239311179-239311679	HDAC4	0.052647	0.397645	0.0209348	0.0209348	0.809195	1	0.380832	0.308167	0.308167	TCF3_+_+
2266	TCF3_+_(2523r)	TCF3_+_(1225g)	TCF3	False	chr2:239445647-239446147	HDAC4	0.022548	0.302262	0.00681541	0.00681541	0.809195	1	0.380832	0.308167	0.308167	TCF3_+_+
2267	TCF3_+_(2523r)	TCF3_+_(1225g)	TCF3	False	chr2:239025782-239026282	HDAC4	0.0179699	0.300018	0.00539127	0.00539127	0.809195	1	0.380832	0.308167	0.308167	TCF3_+_+
2268	TCF3_+_(2523r)	TCF3_+_(1225g)	TCF3	False	chr1:150256393-150256893	PLEKHO1	0.0778681	0.28612	0.0222796	0.0222796	5.69207	1	0.396593	2.25744	2.25744	TCF3_+_+
2269	TCF3_+_(2523r)	TCF3_+_(1225g)	TCF3	False	chr14:76903903-76904403	IRF2BPL	0.0188338	0.118955	0.00224038	0.00224038	4.32405	1	0.392578	1.69753	1.69753	TCF3_+_+
2270	TCF3_+_(2523r)	TCF3_+_(1225g)	TCF3	False	chr14:77141550-77142050	IRF2BPL	0.0203948	0.267858	0.0054629	0.0054629	4.32405	1	0.392578	1.69753	1.69753	TCF3_+_+
2271	TCF3_+_(2523r)	TCF3_+_(1225g)	TCF3	False	chr14:76882638-76883138	IRF2BPL	0.0525074	0.306253	0.0160805	0.0160805	4.32405	1	0.392578	1.69753	1.69753	TCF3_+_+
2272	TCF3_+_(2523r)	TCF3_+_(1225g)	TCF3	False	chr14:76937152-76937652	IRF2BPL	0.0353541	0.288478	0.0101989	0.0101989	4.32405	1	0.392578	1.69753	1.69753	TCF3_+_+
2273	TCF3_+_(2523r)	TCF3_+_(1225g)	TCF3	False	chr14:76924578-76925078	IRF2BPL	0.0312324	0.203262	0.00634837	0.00634837	4.32405	1	0.392578	1.69753	1.69753	TCF3_+_+
2274	TCF3_+_(2523r)	TCF3_+_(1225g)	TCF3	False	chr14:77158149-77158649	IRF2BPL	0.0249623	0.209905	0.00523969	0.00523969	4.32405	1	0.392578	1.69753	1.69753	TCF3_+_+
2275	TCF3_+_(2523r)	TCF3_+_(1225g)	TCF3	False	chr3:32460062-32460562	CMTM6	0.0428731	0.0977388	0.00419036	0.00419036	0.81021	1	0.398194	0.32262	0.32262	TCF3_+_+
2276	TCF3_+_(2523r)	TCF3_+_(1225g)	TCF3	False	chr7:128937673-128938173	KCP	0.0350169	0.095502	0.00334419	0.00334419	0.981445	1	0.251165	0.246505	0.246505	TCF3_+_+
2277	TCF3_+_(2523r)	TCF3_+_(1225g)	TCF3	False	chr12:110426496-110426996	VPS29	0.0370399	0.104887	0.003885	0.003885	2.89833	1	0.298901	0.866312	0.866312	TCF3_+_+
2278	TCF3_+_(2523r)	TCF3_+_(1225g)	TCF3	False	chr9:74886952-74887452	C9orf40	0.0658366	0.17663	0.0116287	0.0116287	4.42269	1	0.268958	1.18952	1.18952	TCF3_+_+
2279	TCF3_+_(2523r)	TCF3_+_(1225g)	TCF3	False	chr9:74953404-74953904	C9orf40	0.107687	0.250465	0.0269718	0.0269718	4.42269	1	0.268958	1.18952	1.18952	TCF3_+_+
2280	TCF3_+_(2523r)	TCF3_+_(1225g)	TCF3	False	chr1:25103056-25103556	RSRP1	0.0205932	0.0506186	0.0010424	0.0010424	1.64276	1	0.368999	0.606179	0.606179	TCF3_+_+
2281	TCF3_+_(2523r)	TCF3_+_(1225g)	TCF3	False	chr1:25205803-25206303	RSRP1	0.0458645	0.149052	0.00683617	0.00683617	1.64276	1	0.368999	0.606179	0.606179	TCF3_+_+
2282	TCF3_+_(2523r)	TCF3_+_(1225g)	TCF3	False	chr1:25106891-25107391	RSRP1	0.0201636	0.110429	0.00222665	0.00222665	1.64276	1	0.368999	0.606179	0.606179	TCF3_+_+
2283	TCF3_+_(2523r)	TCF3_+_(1225g)	TCF3	False	chr17:40072133-40072633	ORMDL3	0.0353928	0.114962	0.00406882	0.00406882	0.756505	1	0.183773	0.139025	0.139025	TCF3_+_+
2284	TCF3_+_(2523r)	TCF3_+_(1225g)	TCF3	False	chr17:40069822-40070322	ORMDL3	0.0362072	0.146189	0.00529312	0.00529312	0.756505	1	0.183773	0.139025	0.139025	TCF3_+_+
2285	TCF3_+_(2523r)	TCF3_+_(1225g)	TCF3	False	chr20:5657207-5657707	GPCPD1	0.129388	0.242827	0.0314188	0.0314188	0.501883	1	0.156738	0.0786641	0.0786641	TCF3_+_+
2286	TCF3_+_(2523r)	TCF3_+_(1225g)	TCF3	False	chr20:5658872-5659372	GPCPD1	0.055206	0.192511	0.0106278	0.0106278	0.501883	1	0.156738	0.0786641	0.0786641	TCF3_+_+
2287	TCF3_+_(2523r)	TCF3_+_(1225g)	TCF3	False	chr2:218607604-218608104	ZNF142	0.0692832	0.163392	0.0113203	0.0113203	1.32096	1	0.242496	0.320327	0.320327	TCF3_+_+
2288	TCF3_+_(2523r)	TCF3_+_(1225g)	TCF3	False	chr12:10716610-10717110	YBX3	0.188921	0.378343	0.0714772	0.0714772	0.526752	1	0.276655	0.145729	0.145729	TCF3_+_+
2289	TCF3_+_(2523r)	TCF3_+_(1225g)	TCF3	False	chr1:24702461-24702961	SRRM1	0.043678	0.219215	0.00957486	0.00957486	1.78128	1	0.481106	0.856985	0.856985	TCF3_+_+
2290	TCF3_+_(2523r)	TCF3_+_(1225g)	TCF3	False	chr1:24743613-24744113	SRRM1	0.0341017	0.240632	0.00820598	0.00820598	1.78128	1	0.481106	0.856985	0.856985	TCF3_+_+
2291	TCF3_+_(2523r)	TCF3_+_(1225g)	TCF3	False	chr1:24555861-24556361	SRRM1	0.0124919	0.0612352	0.00076494	0.00076494	1.78128	1	0.481106	0.856985	0.856985	TCF3_+_+
2292	TCF3_+_(2523r)	TCF3_+_(1225g)	TCF3	False	chr17:82315567-82316067	CYBC1	0.0202791	0.0543546	0.00110226	0.00110226	3.50232	1	0.259006	0.907121	0.907121	TCF3_+_+
2293	TCF3_+_(2523r)	TCF3_+_(1225g)	TCF3	False	chr17:82398914-82399414	CYBC1	0.020945	0.0637216	0.00133465	0.00133465	3.50232	1	0.259006	0.907121	0.907121	TCF3_+_+
2294	TCF3_+_(2523r)	TCF3_+_(1225g)	TCF3	False	chr16:11687528-11688028	RSL1D1	0.0636748	0.218342	0.0139029	0.0139029	1.17996	1	0.388149	0.457999	0.457999	TCF3_+_+
2295	TCF3_+_(2523r)	TCF3_+_(1225g)	TCF3	False	chr3:52070713-52071213	RPL29	0.0527934	0.205107	0.0108283	0.0108283	0.688944	1	0.20736	0.14286	0.14286	TCF3_+_+
2296	TCF3_+_(2523r)	TCF3_+_(1225g)	TCF3	False	chr3:51942930-51943430	RPL29	0.0150731	0.0970843	0.00146336	0.00146336	0.688944	1	0.20736	0.14286	0.14286	TCF3_+_+
2297	TCF3_+_(2523r)	TCF3_+_(1225g)	TCF3	False	chr12:6941774-6942274	TPI1	0.0216288	0.358721	0.0077587	0.0077587	4.56097	1	0.376836	1.71874	1.71874	TCF3_+_+
2298	TCF3_+_(2523r)	TCF3_+_(1225g)	TCF3	False	chr12:6964981-6965481	TPI1	0.0255121	0.254911	0.00650332	0.00650332	4.56097	1	0.376836	1.71874	1.71874	TCF3_+_+
2299	TCF3_+_(2523r)	TCF3_+_(1225g)	TCF3	False	chr19:3444390-3444890	HMG20B	0.0128493	0.193824	0.00249052	0.00249052	7.50227	1	0.329713	2.47359	2.47359	TCF3_+_+
2300	TCF3_+_(2523r)	TCF3_+_(1225g)	TCF3	False	chr14:24215840-24216340	DCAF11	0.0283538	0.109602	0.00310762	0.00310762	2.74291	1	0.200069	0.548771	0.548771	TCF3_+_+
2301	TCF3_+_(2523r)	TCF3_+_(1225g)	TCF3	False	chr14:76012308-76012808	GPATCH2L	0.0697378	0.100877	0.00703491	0.00703491	0.615878	1	0.417714	0.257261	0.257261	TCF3_+_+
2302	TCF3_+_(2523r)	TCF3_+_(1225g)	TCF3	False	chr14:76387089-76387589	GPATCH2L	0.0814761	0.251716	0.0205088	0.0205088	0.615878	1	0.417714	0.257261	0.257261	TCF3_+_+
2303	TCF3_+_(2523r)	TCF3_+_(1225g)	TCF3	False	chr14:76346714-76347214	GPATCH2L	0.0675823	0.131842	0.00891019	0.00891019	0.615878	1	0.417714	0.257261	0.257261	TCF3_+_+
2304	TCF3_+_(2523r)	TCF3_+_(1225g)	TCF3	False	chr1:67463516-67464016	SERBP1	0.0455424	0.206307	0.00939573	0.00939573	2.14608	1	0.53315	1.14418	1.14418	TCF3_+_+
2305	TCF3_+_(2523r)	TCF3_+_(1225g)	TCF3	False	chr1:67532353-67532853	SERBP1	0.0774684	0.212898	0.0164928	0.0164928	2.14608	1	0.53315	1.14418	1.14418	TCF3_+_+
2306	TCF3_+_(2523r)	TCF3_+_(1225g)	TCF3	False	chr2:159053152-159053652	TANC1	0.0352286	0.268283	0.00945123	0.00945123	1.43806	1	0.445296	0.640362	0.640362	TCF3_+_+
2307	TCF3_+_(2523r)	TCF3_+_(1225g)	TCF3	False	chr2:159227884-159228384	TANC1	0.0281239	0.161025	0.00452865	0.00452865	1.43806	1	0.445296	0.640362	0.640362	TCF3_+_+
2308	TCF3_+_(2523r)	TCF3_+_(1225g)	TCF3	False	chr2:159135937-159136437	TANC1	0.0339332	0.147526	0.00500602	0.00500602	1.43806	1	0.445296	0.640362	0.640362	TCF3_+_+
2309	TCF3_+_(2523r)	TCF3_+_(1225g)	TCF3	False	chr2:158932184-158932684	TANC1	0.0355107	0.298179	0.0105885	0.0105885	1.43806	1	0.445296	0.640362	0.640362	TCF3_+_+
2310	TCF3_+_(2523r)	TCF3_+_(1225g)	TCF3	False	chr2:158973592-158974092	TANC1	0.0382096	0.0600682	0.00229518	0.00229518	1.43806	1	0.445296	0.640362	0.640362	TCF3_+_+
2311	TCF3_+_(2523r)	TCF3_+_(1225g)	TCF3	False	chr6:7137543-7138043	SSR1	0.0878035	0.221615	0.0194586	0.0194586	1.07048	1	0.374524	0.40092	0.40092	TCF3_+_+
2312	TCF3_+_(2523r)	TCF3_+_(1225g)	TCF3	False	chr4:6493645-6494145	MRFAP1	0.0387941	0.26718	0.010365	0.010365	1.82401	1	0.356636	0.650507	0.650507	TCF3_+_+
2313	TCF3_+_(2523r)	TCF3_+_(1225g)	TCF3	False	chr7:5677913-5678413	ACTB	0.0315382	0.324409	0.0102313	0.0102313	7.73847	1	0.518851	4.01511	4.01511	TCF3_+_+
2314	TCF3_+_(2523r)	TCF3_+_(1225g)	TCF3	False	chr7:5596839-5597339	ACTB	0.0311608	0.39863	0.0124216	0.0124216	7.73847	1	0.518851	4.01511	4.01511	TCF3_+_+
2315	TCF3_+_(2523r)	TCF3_+_(1225g)	TCF3	False	chr7:5580808-5581308	ACTB	0.0156501	0.231077	0.00361638	0.00361638	7.73847	1	0.518851	4.01511	4.01511	TCF3_+_+
2316	TCF3_+_(2523r)	TCF3_+_(1225g)	TCF3	False	chr16:2039408-2039908	SLC9A3R2	0.0123572	0.0594969	0.000735217	0.000735217	0.595611	1	0.178453	0.106289	0.106289	TCF3_+_+
2317	TCF3_+_(2523r)	TCF3_+_(1225g)	TCF3	False	chr16:1923511-1924011	SLC9A3R2	0.0149032	0.0714541	0.00106489	0.00106489	0.595611	1	0.178453	0.106289	0.106289	TCF3_+_+
2318	TCF3_+_(2523r)	TCF3_+_(1225g)	TCF3	False	chr16:2126380-2126880	SLC9A3R2	0.0137639	0.0765912	0.0010542	0.0010542	0.595611	1	0.178453	0.106289	0.106289	TCF3_+_+
2319	TCF3_+_(2523r)	TCF3_+_(1225g)	TCF3	False	chr7:100168404-100168904	GAL3ST4	0.0213626	0.177655	0.00379518	0.00379518	1.38988	1	0.223093	0.310073	0.310073	TCF3_+_+
2320	TCF3_+_(2523r)	TCF3_+_(1225g)	TCF3	False	chr10:102118792-102119292	NOLC1	0.0568496	0.235306	0.013377	0.013377	1.81997	1	0.366113	0.666316	0.666316	TCF3_+_+
2321	TCF3_+_(2523r)	TCF3_+_(1225g)	TCF3	False	chr10:102117755-102118255	NOLC1	0.0394129	0.135944	0.00535796	0.00535796	1.81997	1	0.366113	0.666316	0.666316	TCF3_+_+
2322	TCF3_+_(2523r)	TCF3_+_(1225g)	TCF3	False	chr17:2213208-2213708	TSR1	0.0128211	0.0747678	0.000958602	0.000958602	1.57952	1	0.266632	0.421152	0.421152	TCF3_+_+
2323	TCF3_+_(2523r)	TCF3_+_(1225g)	TCF3	False	chr9:214879-215379	WASHC1	0.140481	0.148784	0.0209014	0.0209014	1.00313	1	0.274446	0.275304	0.275304	TCF3_+_+
2324	TCF3_+_(2523r)	TCF3_+_(1225g)	TCF3	False	chr7:55552565-55553065	VOPP1	0.0701876	0.203617	0.0142914	0.0142914	1.21361	1	0.37688	0.457385	0.457385	TCF3_+_+
2325	TCF3_+_(2523r)	TCF3_+_(1225g)	TCF3	False	chr7:55534202-55534702	VOPP1	0.0379688	0.146844	0.0055755	0.0055755	1.21361	1	0.37688	0.457385	0.457385	TCF3_+_+
2326	TCF3_+_(2523r)	TCF3_+_(1225g)	TCF3	False	chr7:33243264-33243764	RP9	0.0441663	0.154847	0.00683901	0.00683901	2.4373	1	0.354781	0.864706	0.864706	TCF3_+_+
2327	TCF3_+_(2523r)	TCF3_+_(1225g)	TCF3	False	chr7:33157724-33158224	RP9	0.0289078	0.147782	0.00427206	0.00427206	2.4373	1	0.354781	0.864706	0.864706	TCF3_+_+
2328	TCF3_+_(2523r)	TCF3_+_(1225g)	TCF3	False	chr1:1625002-1625502	CDK11B	0.0116004	0.0895143	0.0010384	0.0010384	0.654528	1	0.345673	0.226253	0.226253	TCF3_+_+
2329	TCF3_+_(2523r)	TCF3_+_(1225g)	TCF3	False	chr1:1628692-1629192	CDK11B	0.0178174	0.257494	0.00458786	0.00458786	0.654528	1	0.345673	0.226253	0.226253	TCF3_+_+
2330	TCF3_+_(2523r)	TCF3_+_(1225g)	TCF3	False	chr13:102700318-102700818	TEX30	0.0678505	0.0565004	0.00383358	0.00383358	0.963707	1	0.284913	0.274572	0.274572	TCF3_+_+
2331	TCF3_+_(2523r)	TCF3_+_(1225g)	TCF3	False	chr1:156692833-156693333	HDGF	0.0108945	0.0748258	0.000815192	0.000815192	2.65234	1	0.397144	1.05336	1.05336	TCF3_+_+
2332	TCF3_+_(2523r)	TCF3_+_(1225g)	TCF3	False	chr1:156709721-156710221	HDGF	0.0200057	0.176681	0.00353463	0.00353463	2.65234	1	0.397144	1.05336	1.05336	TCF3_+_+
2333	TCF3_+_(2523r)	TCF3_+_(1225g)	TCF3	False	chr19:42252557-42253057	LIPE	0.0556428	0.166677	0.00927438	0.00927438	1.03724	1	0.267417	0.277376	0.277376	TCF3_+_+
2334	TCF3_+_(2523r)	TCF3_+_(1225g)	TCF3	False	chr19:42436026-42436526	LIPE	0.0328097	0.0832432	0.00273119	0.00273119	1.03724	1	0.267417	0.277376	0.277376	TCF3_+_+
2335	TCF3_+_(2523r)	TCF3_+_(1225g)	TCF3	False	chr7:74628019-74628519	GTF2I	0.0255838	0.111947	0.00286402	0.00286402	0.919403	1	0.52222	0.480131	0.480131	TCF3_+_+
2336	TCF3_+_(2523r)	TCF3_+_(1225g)	TCF3	False	chr12:54028141-54028641	HOXC10	0.0303074	0.29747	0.00901554	0.00901554	0.870622	1	0.278395	0.242377	0.242377	TCF3_+_+
2337	TCF3_+_(2523r)	TCF3_+_(1225g)	TCF3	False	chr5:139698144-139698644	UBE2D2	0.0192802	0.325381	0.00627341	0.00627341	0.830246	1	0.420985	0.349521	0.349521	TCF3_+_+
2338	TCF3_+_(2523r)	TCF3_+_(1225g)	TCF3	False	chr5:139635648-139636148	UBE2D2	0.0267074	0.272119	0.00726758	0.00726758	0.830246	1	0.420985	0.349521	0.349521	TCF3_+_+
2339	TCF3_+_(2523r)	TCF3_+_(1225g)	TCF3	False	chr5:139669845-139670345	UBE2D2	0.0151334	0.255081	0.00386024	0.00386024	0.830246	1	0.420985	0.349521	0.349521	TCF3_+_+
2340	TCF3_+_(2523r)	TCF3_+_(1225g)	TCF3	False	chr5:132439511-132440011	IRF1	0.0472359	0.0920967	0.00435027	0.00435027	0.60548	1	0.193174	0.116963	0.116963	TCF3_+_+
2341	TCF3_+_(2523r)	TCF3_+_(1225g)	TCF3	False	chr17:41917842-41918342	NKIRAS2	0.0307015	0.160588	0.0049303	0.0049303	0.821121	1	0.300615	0.246841	0.246841	TCF3_+_+
2342	TCF3_+_(2523r)	TCF3_+_(1225g)	TCF3	False	chr17:42122431-42122931	NKIRAS2	0.014165	0.102514	0.00145212	0.00145212	0.821121	1	0.300615	0.246841	0.246841	TCF3_+_+
2343	TCF3_+_(2523r)	TCF3_+_(1225g)	TCF3	False	chr17:42098283-42098783	NKIRAS2	0.0146955	0.159122	0.00233838	0.00233838	0.821121	1	0.300615	0.246841	0.246841	TCF3_+_+
2344	TCF3_+_(2523r)	TCF3_+_(1225g)	TCF3	False	chr17:41965691-41966191	NKIRAS2	0.0265226	0.205768	0.00545752	0.00545752	0.821121	1	0.300615	0.246841	0.246841	TCF3_+_+
2345	TCF3_+_(2523r)	TCF3_+_(1225g)	TCF3	False	chr11:116691653-116692153	BUD13	0.0712428	0.149195	0.0106291	0.0106291	0.556506	1	0.280587	0.156148	0.156148	TCF3_+_+
2346	TCF3_+_(2523r)	TCF3_+_(1225g)	TCF3	False	chr11:27718263-27718763	BDNF	0.0714783	0.107767	0.00770297	0.00770297	1.34716	1	0.205709	0.277124	0.277124	TCF3_+_+
2347	TCF3_+_(2523r)	TCF3_+_(1225g)	TCF3	False	chr11:27722276-27722776	BDNF	0.0691891	0.23925	0.0165535	0.0165535	1.34716	1	0.205709	0.277124	0.277124	TCF3_+_+
2348	TCF3_+_(2523r)	TCF3_+_(1225g)	TCF3	False	chr11:27571120-27571620	BDNF	0.0461587	0.150551	0.00694926	0.00694926	1.34716	1	0.205709	0.277124	0.277124	TCF3_+_+
2349	TCF3_+_(2523r)	TCF3_+_(1225g)	TCF3	False	chr11:27618401-27618901	BDNF	0.0532855	0.124934	0.00665717	0.00665717	1.34716	1	0.205709	0.277124	0.277124	TCF3_+_+
2350	TCF3_+_(2523r)	TCF3_+_(1225g)	TCF3	False	chr19:10759685-10760185	ILF3	0.0214081	0.132834	0.00284373	0.00284373	4.63771	1	0.518442	2.40439	2.40439	TCF3_+_+
2351	TCF3_+_(2523r)	TCF3_+_(1225g)	TCF3	False	chr10:104300700-104301200	ITPRIP	0.0489098	0.210756	0.0103081	0.0103081	0.717664	1	0.272784	0.195767	0.195767	TCF3_+_+
2352	TCF3_+_(2523r)	TCF3_+_(1225g)	TCF3	False	chr10:104299049-104299549	ITPRIP	0.0379445	0.0974347	0.00369711	0.00369711	0.717664	1	0.272784	0.195767	0.195767	TCF3_+_+
2353	TCF3_+_(2523r)	TCF3_+_(1225g)	TCF3	False	chr17:48995432-48995932	IGF2BP1	0.0514113	0.286107	0.0147092	0.0147092	19.3669	1	0.549828	10.6485	10.6485	TCF3_+_+
2354	TCF3_+_(2523r)	TCF3_+_(1225g)	TCF3	False	chr22:37752373-37752873	TRIOBP	0.0297827	0.136229	0.00405727	0.00405727	1.0252	1	0.381494	0.391109	0.391109	TCF3_+_+
2355	TCF3_+_(2523r)	TCF3_+_(1225g)	TCF3	False	chr22:37909793-37910293	TRIOBP	0.00879151	0.189422	0.00166531	0.00166531	1.0252	1	0.381494	0.391109	0.391109	TCF3_+_+
2356	TCF3_+_(2523r)	TCF3_+_(1225g)	TCF3	False	chr19:1038650-1039150	GPX4	0.0186335	0.223054	0.00415627	0.00415627	0.750221	1	0.336967	0.2528	0.2528	TCF3_+_+
2357	TCF3_+_(2523r)	TCF3_+_(1225g)	TCF3	False	chr19:1037976-1038476	GPX4	0.0149933	0.0815011	0.00122197	0.00122197	0.750221	1	0.336967	0.2528	0.2528	TCF3_+_+
2358	TCF3_+_(2523r)	TCF3_+_(1225g)	TCF3	False	chr19:1040871-1041371	GPX4	0.0166408	0.162045	0.00269656	0.00269656	0.750221	1	0.336967	0.2528	0.2528	TCF3_+_+
2359	TCF3_+_(2523r)	TCF3_+_(1225g)	TCF3	False	chr20:63978629-63979129	TCEA2	0.0182762	0.21011	0.00384002	0.00384002	0.824504	1	0.25014	0.206241	0.206241	TCF3_+_+
2360	TCF3_+_(2523r)	TCF3_+_(1225g)	TCF3	False	chr20:63947881-63948381	TCEA2	0.0420909	0.0770079	0.00324133	0.00324133	0.824504	1	0.25014	0.206241	0.206241	TCF3_+_+
2361	TCF3_+_(2523r)	TCF3_+_(1225g)	TCF3	False	chr20:64062117-64062617	TCEA2	0.0255687	0.26011	0.00665068	0.00665068	0.824504	1	0.25014	0.206241	0.206241	TCF3_+_+
2362	TCF3_+_(2523r)	TCF3_+_(1225g)	TCF3	False	chr16:3028100-3028600	THOC6	0.0285452	0.104764	0.00299051	0.00299051	0.919829	1	0.234362	0.215573	0.215573	TCF3_+_+
2363	TCF3_+_(2523r)	TCF3_+_(1225g)	TCF3	False	chr16:2987749-2988249	THOC6	0.0133251	0.0575666	0.000767082	0.000767082	0.919829	1	0.234362	0.215573	0.215573	TCF3_+_+
2364	TCF3_+_(2523r)	TCF3_+_(1225g)	TCF3	False	chr7:86749321-86749821	GRM3	0.636754	0.0798882	0.0508692	0.0508692	0.496479	1	0.0822328	0.0408269	0.0408269	TCF3_+_+
2365	TCF3_+_(2523r)	TCF3_+_(1225g)	TCF3	False	chr10:44910936-44911436	ZNF22	0.0247695	0.141213	0.00349777	0.00349777	5.64878	1	0.397855	2.2474	2.2474	TCF3_+_+
2366	TCF3_+_(2523r)	TCF3_+_(1225g)	TCF3	False	chr10:44996233-44996733	ZNF22	0.0187515	0.101268	0.00189893	0.00189893	5.64878	1	0.397855	2.2474	2.2474	TCF3_+_+
2367	TCF3_+_(2523r)	TCF3_+_(1225g)	TCF3	False	chrX:40244996-40245496	BCOR	0.0410918	0.0711435	0.00292342	0.00292342	6.70506	1	0.388479	2.60477	2.60477	TCF3_+_+
2368	TCF3_+_(2523r)	TCF3_+_(1225g)	TCF3	False	chr22:19745274-19745774	GNB1L	0.0278536	0.151929	0.00423177	0.00423177	0.516566	1	0.177493	0.0916871	0.0916871	TCF3_+_+
2369	TCF3_+_(2523r)	TCF3_+_(1225g)	TCF3	False	chr22:19881011-19881511	GNB1L	0.0398318	0.0840678	0.00334857	0.00334857	0.516566	1	0.177493	0.0916871	0.0916871	TCF3_+_+
2370	TCF3_+_(2523r)	TCF3_+_(1225g)	TCF3	False	chr22:19962267-19962767	GNB1L	0.0219289	0.149002	0.00326747	0.00326747	0.516566	1	0.177493	0.0916871	0.0916871	TCF3_+_+
2371	TCF3_+_(2523r)	TCF3_+_(1225g)	TCF3	False	chr14:24308033-24308533	REC8	0.0220344	0.153329	0.00337853	0.00337853	1.60938	1	0.267807	0.431005	0.431005	TCF3_+_+
2372	TCF3_+_(2523r)	TCF3_+_(1225g)	TCF3	False	chr14:24215840-24216340	REC8	0.0193461	0.0697363	0.00134913	0.00134913	1.60938	1	0.267807	0.431005	0.431005	TCF3_+_+
2373	TCF3_+_(2523r)	TCF3_+_(1225g)	TCF3	False	chr19:2049270-2049770	CSNK1G2	0.0162616	0.223067	0.00362742	0.00362742	2.41622	1	0.378944	0.915612	0.915612	TCF3_+_+
2374	TCF3_+_(2523r)	TCF3_+_(1225g)	TCF3	False	chr1:51990477-51990977	BTF3L4	0.0706184	0.150831	0.0106515	0.0106515	0.886911	1	0.305586	0.271028	0.271028	TCF3_+_+
2375	TCF3_+_(2523r)	TCF3_+_(1225g)	TCF3	False	chr11:62688613-62689113	B3GAT3	0.0115597	0.0649477	0.000750776	0.000750776	0.801537	1	0.219786	0.176166	0.176166	TCF3_+_+
2376	TCF3_+_(2523r)	TCF3_+_(1225g)	TCF3	False	chr11:62556076-62556576	B3GAT3	0.0146146	0.0678492	0.000991588	0.000991588	0.801537	1	0.219786	0.176166	0.176166	TCF3_+_+
2377	TCF3_+_(2523r)	TCF3_+_(1225g)	TCF3	False	chr3:151589335-151589835	IGSF10	0.0368166	0.252229	0.00928621	0.00928621	1.6027	1	0.365167	0.585252	0.585252	TCF3_+_+
2378	TCF3_+_(2523r)	TCF3_+_(1225g)	TCF3	False	chr3:151459391-151459891	IGSF10	0.262636	0.487581	0.128057	0.128057	1.6027	1	0.365167	0.585252	0.585252	TCF3_+_+
2379	TCF3_+_(2523r)	TCF3_+_(1225g)	TCF3	False	chr3:151460578-151461078	IGSF10	0.159147	0.443695	0.0706129	0.0706129	1.6027	1	0.365167	0.585252	0.585252	TCF3_+_+
2380	TCF3_+_(2523r)	TCF3_+_(1225g)	TCF3	False	chr13:29532022-29532522	SLC7A1	0.0875887	0.288641	0.0252817	0.0252817	0.860293	1	0.138185	0.118879	0.118879	TCF3_+_+
2381	TCF3_+_(2523r)	TCF3_+_(1225g)	TCF3	False	chr13:29507316-29507816	SLC7A1	0.0287852	0.122859	0.00353652	0.00353652	0.860293	1	0.138185	0.118879	0.118879	TCF3_+_+
2382	TCF3_+_(2523r)	TCF3_+_(1225g)	TCF3	False	chr13:29435083-29435583	SLC7A1	0.054722	0.303141	0.0165885	0.0165885	0.860293	1	0.138185	0.118879	0.118879	TCF3_+_+
2383	TCF3_+_(2523r)	TCF3_+_(1225g)	TCF3	False	chr13:29520581-29521081	SLC7A1	0.102347	0.0534603	0.00547147	0.00547147	0.860293	1	0.138185	0.118879	0.118879	TCF3_+_+
2384	TCF3_+_(2523r)	TCF3_+_(1225g)	TCF3	False	chr13:29743209-29743709	SLC7A1	0.0612614	0.265794	0.0162829	0.0162829	0.860293	1	0.138185	0.118879	0.118879	TCF3_+_+
2385	TCF3_+_(2523r)	TCF3_+_(1225g)	TCF3	False	chr2:218387783-218388283	CTDSP1	0.0127952	0.0632278	0.000809012	0.000809012	1.33426	1	0.289894	0.386795	0.386795	TCF3_+_+
2386	TCF3_+_(2523r)	TCF3_+_(1225g)	TCF3	False	chr22:39316335-39316835	RPL3	0.0521071	0.390531	0.0203494	0.0203494	5.46921	1	0.428579	2.34399	2.34399	TCF3_+_+
2387	TCF3_+_(2523r)	TCF3_+_(1225g)	TCF3	False	chr22:39242159-39242659	RPL3	0.0243074	0.256722	0.00624024	0.00624024	5.46921	1	0.428579	2.34399	2.34399	TCF3_+_+
2388	TCF3_+_(2523r)	TCF3_+_(1225g)	TCF3	False	chr1:6743468-6743968	THAP3	0.0444933	0.152846	0.00680062	0.00680062	1.14227	1	0.238728	0.272693	0.272693	TCF3_+_+
2389	TCF3_+_(2523r)	TCF3_+_(1225g)	TCF3	False	chr1:6507397-6507897	THAP3	0.0623816	0.0822665	0.00513192	0.00513192	1.14227	1	0.238728	0.272693	0.272693	TCF3_+_+
2390	TCF3_+_(2523r)	TCF3_+_(1225g)	TCF3	False	chr1:6519852-6520352	THAP3	0.0410484	0.0998935	0.00410047	0.00410047	1.14227	1	0.238728	0.272693	0.272693	TCF3_+_+
2391	TCF3_+_(2523r)	TCF3_+_(1225g)	TCF3	False	chr1:117033113-117033613	TRIM45	0.0411892	0.0682269	0.00281021	0.00281021	1.52684	1	0.236709	0.361418	0.361418	TCF3_+_+
2392	TCF3_+_(2523r)	TCF3_+_(1225g)	TCF3	False	chr1:117122596-117123096	TRIM45	0.0511957	0.132372	0.00677689	0.00677689	1.52684	1	0.236709	0.361418	0.361418	TCF3_+_+
2393	TCF3_+_(2523r)	TCF3_+_(1225g)	TCF3	False	chr1:117104975-117105475	TRIM45	0.0419497	0.0581826	0.00244074	0.00244074	1.52684	1	0.236709	0.361418	0.361418	TCF3_+_+
2394	TCF3_+_(2523r)	TCF3_+_(1225g)	TCF3	False	chr1:1433130-1433630	INTS11	0.0145299	0.184526	0.00268114	0.00268114	1.95054	1	0.270336	0.5273	0.5273	TCF3_+_+
2395	TCF3_+_(2523r)	TCF3_+_(1225g)	TCF3	False	chr8:48192067-48192567	UBE2V2	0.0726907	0.184677	0.0134243	0.0134243	1.08508	1	0.387711	0.420697	0.420697	TCF3_+_+
2396	TCF3_+_(2523r)	TCF3_+_(1225g)	TCF3	False	chr4:82508776-82509276	HNRNPD	0.0458503	0.122663	0.00562412	0.00562412	5.54608	1	0.524263	2.9076	2.9076	TCF3_+_+
2397	TCF3_+_(2523r)	TCF3_+_(1225g)	TCF3	False	chr7:39686234-39686734	RALA	0.0334899	0.174821	0.00585474	0.00585474	0.657253	1	0.4324	0.284196	0.284196	TCF3_+_+
2398	TCF3_+_(2523r)	TCF3_+_(1225g)	TCF3	False	chr7:39609584-39610084	RALA	0.0918253	0.363645	0.0333919	0.0333919	0.657253	1	0.4324	0.284196	0.284196	TCF3_+_+
2399	TCF3_+_(2523r)	TCF3_+_(1225g)	TCF3	False	chr7:39609007-39609507	RALA	0.0714898	0.292437	0.0209062	0.0209062	0.657253	1	0.4324	0.284196	0.284196	TCF3_+_+
2400	TCF3_+_(2523r)	TCF3_+_(1225g)	TCF3	False	chr7:39754322-39754822	RALA	0.0289754	0.0854401	0.00247567	0.00247567	0.657253	1	0.4324	0.284196	0.284196	TCF3_+_+
2401	TCF3_+_(2523r)	TCF3_+_(1225g)	TCF3	False	chr10:70255712-70256212	LRRC20	0.0549062	0.217884	0.0119632	0.0119632	1.22556	1	0.258466	0.316764	0.316764	TCF3_+_+
2402	TCF3_+_(2523r)	TCF3_+_(1225g)	TCF3	False	chr10:70234945-70235445	LRRC20	0.0285814	0.138484	0.00395808	0.00395808	1.22556	1	0.258466	0.316764	0.316764	TCF3_+_+
2403	TCF3_+_(2523r)	TCF3_+_(1225g)	TCF3	False	chr10:70509555-70510055	LRRC20	0.0939368	0.296282	0.0278318	0.0278318	1.22556	1	0.258466	0.316764	0.316764	TCF3_+_+
2404	TCF3_+_(2523r)	TCF3_+_(1225g)	TCF3	False	chr3:42749652-42750152	SEC22C	0.0444779	0.0728507	0.00324025	0.00324025	1.00149	1	0.286639	0.287066	0.287066	TCF3_+_+
2405	TCF3_+_(2523r)	TCF3_+_(1225g)	TCF3	False	chr6:43116157-43116657	RRP36	0.0122109	0.0525902	0.000642173	0.000642173	1.30014	1	0.302826	0.393716	0.393716	TCF3_+_+
2406	TCF3_+_(2523r)	TCF3_+_(1225g)	TCF3	False	chr6:43123787-43124287	RRP36	0.00881357	0.155666	0.00137197	0.00137197	1.30014	1	0.302826	0.393716	0.393716	TCF3_+_+
2407	TCF3_+_(2523r)	TCF3_+_(1225g)	TCF3	False	chr8:66521893-66522393	MYBL1	0.0577665	0.0548221	0.00316688	0.00316688	0.499803	1	0.189753	0.0948393	0.0948393	TCF3_+_+
2408	TCF3_+_(2523r)	TCF3_+_(1225g)	TCF3	False	chr19:49355906-49356406	PIH1D1	0.0254406	0.106336	0.00270526	0.00270526	0.554346	1	0.180364	0.0999841	0.0999841	TCF3_+_+
2409	TCF3_+_(2523r)	TCF3_+_(1225g)	TCF3	False	chr17:78935287-78935787	CANT1	0.0151132	0.0936914	0.00141598	0.00141598	3.52477	1	0.334656	1.17959	1.17959	TCF3_+_+
2410	TCF3_+_(2523r)	TCF3_+_(1225g)	TCF3	False	chr11:63682498-63682998	SPINDOC	0.0198848	0.126783	0.00252106	0.00252106	0.977524	1	0.25723	0.251448	0.251448	TCF3_+_+
2411	TCF3_+_(2523r)	TCF3_+_(1225g)	TCF3	False	chr12:70645721-70646221	PTPRB	0.124952	0.0520248	0.00650062	0.00650062	2.8143	1	0.271939	0.765317	0.765317	TCF3_+_+
2412	TCF3_+_(2523r)	TCF3_+_(1225g)	TCF3	False	chr1:35808542-35809042	C1orf216	0.0655131	0.178466	0.0116919	0.0116919	0.799797	1	0.175944	0.14072	0.14072	TCF3_+_+
2413	TCF3_+_(2523r)	TCF3_+_(1225g)	TCF3	False	chr1:35715414-35715914	C1orf216	0.0343759	0.103125	0.00354503	0.00354503	0.799797	1	0.175944	0.14072	0.14072	TCF3_+_+
2414	TCF3_+_(2523r)	TCF3_+_(1225g)	TCF3	False	chr8:30020109-30020609	SARAF	0.0641708	0.178584	0.0114599	0.0114599	0.56367	1	0.415913	0.234438	0.234438	TCF3_+_+
2415	TCF3_+_(2523r)	TCF3_+_(1225g)	TCF3	False	chr19:48752808-48753308	RPL18	0.0213653	0.269584	0.00575974	0.00575974	1.05496	1	0.265847	0.280459	0.280459	TCF3_+_+
2416	TCF3_+_(2523r)	TCF3_+_(1225g)	TCF3	False	chr19:48511671-48512171	RPL18	0.0209116	0.211394	0.00442059	0.00442059	1.05496	1	0.265847	0.280459	0.280459	TCF3_+_+
2417	TCF3_+_(2523r)	TCF3_+_(1225g)	TCF3	False	chr9:5626984-5627484	RIC1	0.173016	0.332436	0.0575166	0.0575166	1.60709	1	0.395483	0.635574	0.635574	TCF3_+_+
2418	TCF3_+_(2523r)	TCF3_+_(1225g)	TCF3	False	chr9:5843713-5844213	RIC1	0.0555478	0.211356	0.0117404	0.0117404	1.60709	1	0.395483	0.635574	0.635574	TCF3_+_+
2419	TCF3_+_(2523r)	TCF3_+_(1225g)	TCF3	False	chr9:5557848-5558348	RIC1	0.0762466	0.315288	0.0240396	0.0240396	1.60709	1	0.395483	0.635574	0.635574	TCF3_+_+
2420	TCF3_+_(2523r)	TCF3_+_(1225g)	TCF3	False	chr19:11344377-11344877	PLPPR2	0.0247493	0.0721425	0.00178548	0.00178548	2.4951	1	0.220279	0.549619	0.549619	TCF3_+_+
2421	TCF3_+_(2523r)	TCF3_+_(1225g)	TCF3	False	chr12:116861273-116861773	C12orf49	0.0446664	0.0674478	0.00301265	0.00301265	2.82838	1	0.249796	0.706519	0.706519	TCF3_+_+
2422	TCF3_+_(2523r)	TCF3_+_(1225g)	TCF3	False	chr4:1233856-1234356	UVSSA	0.0905754	0.254475	0.0230491	0.0230491	0.537742	1	0.207171	0.111404	0.111404	TCF3_+_+
2423	TCF3_+_(2523r)	TCF3_+_(1225g)	TCF3	False	chr2:177266345-177266845	HNRNPA3	0.0286522	0.174704	0.00500564	0.00500564	9.67127	1	0.606349	5.86416	5.86416	TCF3_+_+
2424	TCF3_+_(2523r)	TCF3_+_(1225g)	TCF3	False	chr2:177295373-177295873	HNRNPA3	0.0194844	0.116143	0.00226298	0.00226298	9.67127	1	0.606349	5.86416	5.86416	TCF3_+_+
2425	TCF3_+_(2523r)	TCF3_+_(1225g)	TCF3	False	chr12:98745697-98746197	SLC25A3	0.0775549	0.28155	0.0218356	0.0218356	1.61179	1	0.366443	0.590628	0.590628	TCF3_+_+
2426	TCF3_+_(2523r)	TCF3_+_(1225g)	TCF3	False	chr17:33116225-33116725	ASIC2	0.0921844	0.179692	0.0165648	0.0165648	0.745984	1	0.236202	0.176203	0.176203	TCF3_+_+
2427	TCF3_+_(2523r)	TCF3_+_(1225g)	TCF3	False	chr17:34156778-34157278	ASIC2	0.0684885	0.334574	0.0229145	0.0229145	0.745984	1	0.236202	0.176203	0.176203	TCF3_+_+
2428	TCF3_+_(2523r)	TCF3_+_(1225g)	TCF3	False	chr17:34154842-34155342	ASIC2	0.0314484	0.273161	0.00859046	0.00859046	0.745984	1	0.236202	0.176203	0.176203	TCF3_+_+
2429	TCF3_+_(2523r)	TCF3_+_(1225g)	TCF3	False	chr17:33779032-33779532	ASIC2	0.0401962	0.238633	0.00959216	0.00959216	0.745984	1	0.236202	0.176203	0.176203	TCF3_+_+
2430	TCF3_+_(2523r)	TCF3_+_(1225g)	TCF3	False	chr3:153088128-153088628	RAP2B	0.0702058	0.127865	0.00897685	0.00897685	1.58184	1	0.312654	0.49457	0.49457	TCF3_+_+
2431	TCF3_+_(2523r)	TCF3_+_(1225g)	TCF3	False	chr1:154955039-154955539	PYGO2	0.0186575	0.139742	0.00260724	0.00260724	1.64307	1	0.19173	0.315025	0.315025	TCF3_+_+
2432	TCF3_+_(2523r)	TCF3_+_(1225g)	TCF3	False	chr20:4006605-4007105	SMOX	0.0417281	0.0916679	0.00382512	0.00382512	1.98283	1	0.255372	0.506359	0.506359	TCF3_+_+
2433	TCF3_+_(2523r)	TCF3_+_(1225g)	TCF3	False	chr20:4167648-4168148	SMOX	0.0805804	0.155651	0.0125425	0.0125425	1.98283	1	0.255372	0.506359	0.506359	TCF3_+_+
2434	TCF3_+_(2523r)	TCF3_+_(1225g)	TCF3	False	chr11:113014691-113015191	NCAM1	0.0872978	0.208096	0.0181664	0.0181664	1.2787	1	0.399089	0.510316	0.510316	TCF3_+_+
2435	TCF3_+_(2523r)	TCF3_+_(1225g)	TCF3	False	chr11:113289498-113289998	NCAM1	0.0852093	0.29862	0.0254452	0.0254452	1.2787	1	0.399089	0.510316	0.510316	TCF3_+_+
2436	TCF3_+_(2523r)	TCF3_+_(1225g)	TCF3	False	chr11:113190056-113190556	NCAM1	0.0704997	0.350807	0.0247318	0.0247318	1.2787	1	0.399089	0.510316	0.510316	TCF3_+_+
2437	TCF3_+_(2523r)	TCF3_+_(1225g)	TCF3	False	chr2:219274515-219275015	CNPPD1	0.0245062	0.0748094	0.00183329	0.00183329	0.957152	1	0.1954	0.187027	0.187027	TCF3_+_+
2438	TCF3_+_(2523r)	TCF3_+_(1225g)	TCF3	False	chrX:40434986-40435486	ATP6AP2	0.101816	0.155226	0.0158044	0.0158044	0.618232	1	0.32956	0.203744	0.203744	TCF3_+_+
2439	TCF3_+_(2523r)	TCF3_+_(1225g)	TCF3	False	chr4:165360038-165360538	KLHL2	0.110444	0.313673	0.0346432	0.0346432	0.543935	1	0.0920923	0.0500923	0.0500923	TCF3_+_+
2440	TCF3_+_(2523r)	TCF3_+_(1225g)	TCF3	False	chr4:165384557-165385057	KLHL2	0.069123	0.307966	0.0212876	0.0212876	0.543935	1	0.0920923	0.0500923	0.0500923	TCF3_+_+
2441	TCF3_+_(2523r)	TCF3_+_(1225g)	TCF3	False	chr4:165388705-165389205	KLHL2	0.057105	0.134068	0.00765598	0.00765598	0.543935	1	0.0920923	0.0500923	0.0500923	TCF3_+_+
2442	TCF3_+_(2523r)	TCF3_+_(1225g)	TCF3	False	chr16:2126380-2126880	ECI1	0.0214767	0.104736	0.00224938	0.00224938	1.01345	1	0.248984	0.252334	0.252334	TCF3_+_+
2443	TCF3_+_(2523r)	TCF3_+_(1225g)	TCF3	False	chr17:76869434-76869934	SRSF2	0.046067	0.324073	0.0149291	0.0149291	1.95672	1	0.405034	0.792538	0.792538	TCF3_+_+
2444	TCF3_+_(2523r)	TCF3_+_(1225g)	TCF3	False	chr17:76681165-76681665	SRSF2	0.0229212	0.217805	0.00499236	0.00499236	1.95672	1	0.405034	0.792538	0.792538	TCF3_+_+
2445	TCF3_+_(2523r)	TCF3_+_(1225g)	TCF3	False	chr7:5284909-5285409	SLC29A4	0.0319531	0.0902136	0.0028826	0.0028826	0.515152	1	0.192647	0.0992426	0.0992426	TCF3_+_+
2446	TCF3_+_(2523r)	TCF3_+_(1225g)	TCF3	False	chr12:66116253-66116753	HMGA2	0.0682351	0.632175	0.0431366	0.0431366	4.80788	1	0.384885	1.85048	1.85048	TCF3_+_+
2447	TCF3_+_(2523r)	TCF3_+_(1225g)	TCF3	False	chr12:66108975-66109475	HMGA2	0.0419198	0.617496	0.0258853	0.0258853	4.80788	1	0.384885	1.85048	1.85048	TCF3_+_+
2448	TCF3_+_(2523r)	TCF3_+_(1225g)	TCF3	False	chr16:11020946-11021446	DEXI	0.0096416	0.0824745	0.000795186	0.000795186	0.897018	1	0.235991	0.211688	0.211688	TCF3_+_+
2449	TCF3_+_(2523r)	TCF3_+_(1225g)	TCF3	False	chr16:11084328-11084828	DEXI	0.0132428	0.107705	0.00142631	0.00142631	0.897018	1	0.235991	0.211688	0.211688	TCF3_+_+
2450	TCF3_+_(2523r)	TCF3_+_(1225g)	TCF3	False	chr16:50386704-50387204	BRD7	0.0495806	0.210943	0.0104587	0.0104587	0.732378	1	0.405092	0.296681	0.296681	TCF3_+_+
2451	TCF3_+_(2523r)	TCF3_+_(1225g)	TCF3	False	chr16:50390854-50391354	BRD7	0.0440414	0.130437	0.00574461	0.00574461	0.732378	1	0.405092	0.296681	0.296681	TCF3_+_+
2452	TCF3_+_(2523r)	TCF3_+_(1225g)	TCF3	False	chr16:50372077-50372577	BRD7	0.0554518	0.195522	0.0108421	0.0108421	0.732378	1	0.405092	0.296681	0.296681	TCF3_+_+
2453	TCF3_+_(2523r)	TCF3_+_(1225g)	TCF3	False	chr2:169775752-169776252	SSB	0.0372227	0.0993701	0.00369882	0.00369882	4.38861	1	0.445477	1.95503	1.95503	TCF3_+_+
2454	TCF3_+_(2523r)	TCF3_+_(1225g)	TCF3	False	chr12:6773614-6774114	PTMS	0.0230988	0.229856	0.00530938	0.00530938	1.42141	1	0.447421	0.63597	0.63597	TCF3_+_+
2455	TCF3_+_(2523r)	TCF3_+_(1225g)	TCF3	False	chr16:83953393-83953893	MBTPS1	0.0525732	0.235344	0.0123728	0.0123728	0.565903	1	0.397335	0.224853	0.224853	TCF3_+_+
2456	TCF3_+_(2523r)	TCF3_+_(1225g)	TCF3	False	chr7:101308028-101308528	FIS1	0.0462746	0.236624	0.0109497	0.0109497	0.73115	1	0.275572	0.201485	0.201485	TCF3_+_+
2457	TCF3_+_(2523r)	TCF3_+_(1225g)	TCF3	False	chr7:101258330-101258830	FIS1	0.0329194	0.051908	0.00170878	0.00170878	0.73115	1	0.275572	0.201485	0.201485	TCF3_+_+
2458	TCF3_+_(2523r)	TCF3_+_(1225g)	TCF3	False	chr16:18983686-18984186	SMG1	0.0516591	0.107029	0.00552904	0.00552904	0.686338	1	0.422344	0.289871	0.289871	TCF3_+_+
2459	TCF3_+_(2523r)	TCF3_+_(1225g)	TCF3	False	chr5:74665715-74666215	ENC1	0.177447	0.202638	0.0359574	0.0359574	4.19857	1	0.327057	1.37317	1.37317	TCF3_+_+
2460	TCF3_+_(2523r)	TCF3_+_(1225g)	TCF3	False	chr8:125119025-125119525	SQLE	0.0557149	0.0799774	0.00445593	0.00445593	0.711564	1	0.35758	0.254441	0.254441	TCF3_+_+
2461	TCF3_+_(2523r)	TCF3_+_(1225g)	TCF3	False	chr16:54176452-54176952	IRX3	0.10094	0.414458	0.0418356	0.0418356	1.13724	1	0.401996	0.457168	0.457168	TCF3_+_+
2462	TCF3_+_(2523r)	TCF3_+_(1225g)	TCF3	False	chr16:54239413-54239913	IRX3	0.0781753	0.322784	0.0252337	0.0252337	1.13724	1	0.401996	0.457168	0.457168	TCF3_+_+
2463	TCF3_+_(2523r)	TCF3_+_(1225g)	TCF3	False	chr16:54282202-54282702	IRX3	0.0420749	0.324796	0.0136658	0.0136658	1.13724	1	0.401996	0.457168	0.457168	TCF3_+_+
2464	TCF3_+_(2523r)	TCF3_+_(1225g)	TCF3	False	chr9:35882192-35882692	RGP1	0.0236445	0.122831	0.00290428	0.00290428	3.50904	1	0.233915	0.820816	0.820816	TCF3_+_+
2465	TCF3_+_(2523r)	TCF3_+_(1225g)	TCF3	False	chr12:69898202-69898702	RAB3IP	0.112922	0.120934	0.0136562	0.0136562	5.26227	1	0.262726	1.38253	1.38253	TCF3_+_+
2466	TCF3_+_(2523r)	TCF3_+_(1225g)	TCF3	False	chr12:69904715-69905215	RAB3IP	0.114844	0.206821	0.0237522	0.0237522	5.26227	1	0.262726	1.38253	1.38253	TCF3_+_+
2467	TCF3_+_(2523r)	TCF3_+_(1225g)	TCF3	False	chr1:108830642-108831142	CLCC1	0.0290389	0.11213	0.00325613	0.00325613	1.04135	1	0.307857	0.320585	0.320585	TCF3_+_+
2468	TCF3_+_(2523r)	TCF3_+_(1225g)	TCF3	False	chr1:108828414-108828914	CLCC1	0.0414089	0.143456	0.00594036	0.00594036	1.04135	1	0.307857	0.320585	0.320585	TCF3_+_+
2469	TCF3_+_(2523r)	TCF3_+_(1225g)	TCF3	False	chr1:108858455-108858955	CLCC1	0.0876879	0.154547	0.0135519	0.0135519	1.04135	1	0.307857	0.320585	0.320585	TCF3_+_+
2470	TCF3_+_(2523r)	TCF3_+_(1225g)	TCF3	False	chrX:103310160-103310660	BEX4	0.115157	0.179136	0.0206289	0.0206289	5.58583	1	0.349079	1.9499	1.9499	TCF3_+_+
2471	TCF3_+_(2523r)	TCF3_+_(1225g)	TCF3	False	chr7:98399574-98400074	TECPR1	0.0475714	0.0873661	0.00415613	0.00415613	1.23981	1	0.234791	0.291097	0.291097	TCF3_+_+
2472	TCF3_+_(2523r)	TCF3_+_(1225g)	TCF3	False	chr7:98400946-98401446	TECPR1	0.103617	0.138474	0.0143483	0.0143483	1.23981	1	0.234791	0.291097	0.291097	TCF3_+_+
2473	TCF3_+_(2523r)	TCF3_+_(1225g)	TCF3	False	chr7:98210407-98210907	TECPR1	0.0549489	0.089148	0.00489858	0.00489858	1.23981	1	0.234791	0.291097	0.291097	TCF3_+_+
2474	TCF3_+_(2523r)	TCF3_+_(1225g)	TCF3	False	chr1:27980358-27980858	PPP1R8	0.0313074	0.0771579	0.00241562	0.00241562	0.831125	1	0.345243	0.28694	0.28694	TCF3_+_+
2475	TCF3_+_(2523r)	TCF3_+_(1225g)	TCF3	False	chr1:27981116-27981616	PPP1R8	0.0466346	0.0900367	0.00419882	0.00419882	0.831125	1	0.345243	0.28694	0.28694	TCF3_+_+
2476	TCF3_+_(2523r)	TCF3_+_(1225g)	TCF3	False	chr8:71520019-71520519	EYA1	0.0513363	0.35725	0.0183399	0.0183399	2.45439	1	0.141835	0.348119	0.348119	TCF3_+_+
2477	TCF3_+_(2523r)	TCF3_+_(1225g)	TCF3	False	chr3:50137582-50138082	GNAI2	0.023773	0.163417	0.00388491	0.00388491	1.95103	1	0.458377	0.894309	0.894309	TCF3_+_+
2478	TCF3_+_(2523r)	TCF3_+_(1225g)	TCF3	False	chr3:52483864-52484364	NT5DC2	0.0366615	0.103432	0.00379199	0.00379199	3.95775	1	0.391569	1.54974	1.54974	TCF3_+_+
2479	TCF3_+_(2523r)	TCF3_+_(1225g)	TCF3	False	chrX:1246674-1247174	SLC25A6	0.751612	0.377979	0.284094	0.284094	3.4142	1	0.45219	1.54386	1.54386	TCF3_+_+
2480	TCF3_+_(2523r)	TCF3_+_(1225g)	TCF3	False	chr17:7215535-7216035	CTDNEP1	0.0139582	0.0547657	0.000764429	0.000764429	1.76535	1	0.305458	0.53924	0.53924	TCF3_+_+
2481	TCF3_+_(2523r)	TCF3_+_(1225g)	TCF3	False	chr17:7294517-7295017	CTDNEP1	0.0279206	0.146226	0.0040827	0.0040827	1.76535	1	0.305458	0.53924	0.53924	TCF3_+_+
2482	TCF3_+_(2523r)	TCF3_+_(1225g)	TCF3	False	chr13:109818890-109819390	IRS2	0.198902	0.285469	0.0567804	0.0567804	0.555809	1	0.303118	0.168476	0.168476	TCF3_+_+
2483	TCF3_+_(2523r)	TCF3_+_(1225g)	TCF3	False	chr11:63682498-63682998	C11orf95	0.0266795	0.0671246	0.00179085	0.00179085	2.31572	1	0.278353	0.644587	0.644587	TCF3_+_+
2484	TCF3_+_(2523r)	TCF3_+_(1225g)	TCF3	False	chr2:135839674-135840174	R3HDM1	0.050348	0.0647642	0.00326075	0.00326075	1.39198	1	0.464367	0.64639	0.64639	TCF3_+_+
2485	TCF3_+_(2523r)	TCF3_+_(1225g)	TCF3	False	chr19:29775448-29775948	URI1	0.0351813	0.238018	0.00837379	0.00837379	1.30696	1	0.44767	0.585087	0.585087	TCF3_+_+
2486	TCF3_+_(2523r)	TCF3_+_(1225g)	TCF3	False	chr19:29855863-29856363	URI1	0.0282132	0.155975	0.00440056	0.00440056	1.30696	1	0.44767	0.585087	0.585087	TCF3_+_+
2487	TCF3_+_(2523r)	TCF3_+_(1225g)	TCF3	False	chr19:29781823-29782323	URI1	0.0128551	0.0531423	0.000683147	0.000683147	1.30696	1	0.44767	0.585087	0.585087	TCF3_+_+
2488	TCF3_+_(2523r)	TCF3_+_(1225g)	TCF3	False	chr5:83331802-83332302	VCAN	0.020132	0.0935189	0.00188272	0.00188272	1.41573	1	0.370552	0.524602	0.524602	TCF3_+_+
2489	TCF3_+_(2523r)	TCF3_+_(1225g)	TCF3	False	chr5:83467585-83468085	VCAN	0.0786694	0.463794	0.0364864	0.0364864	1.41573	1	0.370552	0.524602	0.524602	TCF3_+_+
2490	TCF3_+_(2523r)	TCF3_+_(1225g)	TCF3	False	chr5:83510110-83510610	VCAN	0.069244	0.438706	0.0303777	0.0303777	1.41573	1	0.370552	0.524602	0.524602	TCF3_+_+
2491	TCF3_+_(2523r)	TCF3_+_(1225g)	TCF3	False	chr16:1331795-1332295	TSR3	0.0227705	0.11423	0.00260106	0.00260106	5.24408	1	0.286811	1.50406	1.50406	TCF3_+_+
2492	TCF3_+_(2523r)	TCF3_+_(1225g)	TCF3	False	chr3:53083576-53084076	RFT1	0.0934699	0.172168	0.0160926	0.0160926	0.493363	1	0.179681	0.0886479	0.0886479	TCF3_+_+
2493	TCF3_+_(2523r)	TCF3_+_(1225g)	TCF3	False	chr16:2149377-2149877	PGP	0.0106411	0.104749	0.00111465	0.00111465	0.844302	1	0.275475	0.232584	0.232584	TCF3_+_+
2494	TCF3_+_(2523r)	TCF3_+_(1225g)	TCF3	False	chr22:38242910-38243410	CSNK1E	0.027797	0.174512	0.00485093	0.00485093	8.04321	1	0.394641	3.17418	3.17418	TCF3_+_+
2495	TCF3_+_(2523r)	TCF3_+_(1225g)	TCF3	False	chr22:38283980-38284480	CSNK1E	0.0213101	0.142243	0.00303121	0.00303121	8.04321	1	0.394641	3.17418	3.17418	TCF3_+_+
2496	TCF3_+_(2523r)	TCF3_+_(1225g)	TCF3	False	chr1:2546787-2547287	PEX10	0.0173099	0.0576189	0.000997376	0.000997376	0.687291	1	0.2488	0.170998	0.170998	TCF3_+_+
2497	TCF3_+_(2523r)	TCF3_+_(1225g)	TCF3	False	chr1:2540804-2541304	PEX10	0.0130749	0.0851462	0.00111328	0.00111328	0.687291	1	0.2488	0.170998	0.170998	TCF3_+_+
2498	TCF3_+_(2523r)	TCF3_+_(1225g)	TCF3	False	chr1:2304713-2305213	PEX10	0.0110968	0.0825209	0.000915721	0.000915721	0.687291	1	0.2488	0.170998	0.170998	TCF3_+_+
2499	TCF3_+_(2523r)	TCF3_+_(1225g)	TCF3	False	chr6:87826353-87826853	AKIRIN2	0.0852496	0.123891	0.0105616	0.0105616	1.34717	1	0.301305	0.40591	0.40591	TCF3_+_+
2500	TCF3_+_(2523r)	TCF3_+_(1225g)	TCF3	False	chr6:87759580-87760080	AKIRIN2	0.0565794	0.110599	0.00625763	0.00625763	1.34717	1	0.301305	0.40591	0.40591	TCF3_+_+
2501	TCF3_+_(2523r)	TCF3_+_(1225g)	TCF3	False	chr3:2372132-2372632	CNTN4	0.0419582	0.128972	0.00541145	0.00541145	0.731145	1	0.324164	0.237011	0.237011	TCF3_+_+
2502	TCF3_+_(2523r)	TCF3_+_(1225g)	TCF3	False	chr3:2993652-2994152	CNTN4	0.0357227	0.142893	0.00510452	0.00510452	0.731145	1	0.324164	0.237011	0.237011	TCF3_+_+
2503	TCF3_+_(2523r)	TCF3_+_(1225g)	TCF3	False	chr3:2458685-2459185	CNTN4	0.0592635	0.359321	0.0212946	0.0212946	0.731145	1	0.324164	0.237011	0.237011	TCF3_+_+
2504	TCF3_+_(2523r)	TCF3_+_(1225g)	TCF3	False	chr3:2774755-2775255	CNTN4	0.0327874	0.101234	0.0033192	0.0033192	0.731145	1	0.324164	0.237011	0.237011	TCF3_+_+
2505	TCF3_+_(2523r)	TCF3_+_(1225g)	TCF3	False	chr12:121569458-121569958	RNF34	0.033198	0.0726481	0.00241177	0.00241177	0.540432	1	0.308387	0.166662	0.166662	TCF3_+_+
2506	TCF3_+_(2523r)	TCF3_+_(1225g)	TCF3	False	chr12:121391805-121392305	RNF34	0.069392	0.0706487	0.00490246	0.00490246	0.540432	1	0.308387	0.166662	0.166662	TCF3_+_+
2507	TCF3_+_(2523r)	TCF3_+_(1225g)	TCF3	False	chr14:90381425-90381925	PSMC1	0.0379478	0.118143	0.00448329	0.00448329	1.55584	1	0.350761	0.545727	0.545727	TCF3_+_+
2508	TCF3_+_(2523r)	TCF3_+_(1225g)	TCF3	False	chr5:77972369-77972869	TBCA	0.0823831	0.261268	0.0215241	0.0215241	0.674034	1	0.400229	0.269768	0.269768	TCF3_+_+
2509	TCF3_+_(2523r)	TCF3_+_(1225g)	TCF3	False	chr15:41513646-41514146	RTF1	0.020359	0.162773	0.0033139	0.0033139	1.56129	1	0.492659	0.769181	0.769181	TCF3_+_+
2510	TCF3_+_(2523r)	TCF3_+_(1225g)	TCF3	False	chr2:215401953-215402453	ATIC	0.0633968	0.0550079	0.00348732	0.00348732	2.99218	1	0.256782	0.768338	0.768338	TCF3_+_+
2511	TCF3_+_(2523r)	TCF3_+_(1225g)	TCF3	False	chr2:215396672-215397172	ATIC	0.106488	0.086499	0.00921112	0.00921112	2.99218	1	0.256782	0.768338	0.768338	TCF3_+_+
2512	TCF3_+_(2523r)	TCF3_+_(1225g)	TCF3	False	chr15:70062493-70062993	TLE3	0.028483	0.111426	0.00317375	0.00317375	6.5831	1	0.422305	2.78007	2.78007	TCF3_+_+
2513	TCF3_+_(2523r)	TCF3_+_(1225g)	TCF3	False	chr15:70200358-70200858	TLE3	0.0306275	0.148215	0.00453947	0.00453947	6.5831	1	0.422305	2.78007	2.78007	TCF3_+_+
2514	TCF3_+_(2523r)	TCF3_+_(1225g)	TCF3	False	chr3:46501748-46502248	LRRC2	0.100563	0.104909	0.0105499	0.0105499	0.588473	1	0.190345	0.112013	0.112013	TCF3_+_+
2515	TCF3_+_(2523r)	TCF3_+_(1225g)	TCF3	False	chr3:46663120-46663620	LRRC2	0.0934806	0.142074	0.0132812	0.0132812	0.588473	1	0.190345	0.112013	0.112013	TCF3_+_+
2516	TCF3_+_(2523r)	TCF3_+_(1225g)	TCF3	False	chr22:50293340-50293840	TRABD	0.0142653	0.102884	0.00146767	0.00146767	0.936346	1	0.221422	0.207327	0.207327	TCF3_+_+
2517	TCF3_+_(2523r)	TCF3_+_(1225g)	TCF3	False	chr2:27494501-27495001	PPM1G	0.0172528	0.212227	0.00366151	0.00366151	6.44258	1	0.415669	2.67798	2.67798	TCF3_+_+
2518	TCF3_+_(2523r)	TCF3_+_(1225g)	TCF3	False	chr19:45446854-45447354	ERCC1	0.0428133	0.230063	0.00984974	0.00984974	4.19273	1	0.338726	1.42019	1.42019	TCF3_+_+
2519	TCF3_+_(2523r)	TCF3_+_(1225g)	TCF3	False	chr19:45473161-45473661	ERCC1	0.00922667	0.184646	0.00170367	0.00170367	4.19273	1	0.338726	1.42019	1.42019	TCF3_+_+
2520	TCF3_+_(2523r)	TCF3_+_(1225g)	TCF3	False	chr6:109793659-109794159	AK9	0.0284473	0.0914696	0.00260206	0.00260206	0.841688	1	0.278028	0.234013	0.234013	TCF3_+_+
2521	TCF3_+_(2523r)	TCF3_+_(1225g)	TCF3	False	chr3:111901588-111902088	ABHD10	0.110689	0.227384	0.0251689	0.0251689	0.763991	1	0.250466	0.191353	0.191353	TCF3_+_+
2522	TCF3_+_(2523r)	TCF3_+_(1225g)	TCF3	False	chr11:35530127-35530627	FJX1	0.063114	0.10706	0.00675697	0.00675697	1.45046	1	0.19626	0.284666	0.284666	TCF3_+_+
2523	TCF3_+_(2523r)	TCF3_+_(1225g)	TCF3	False	chr14:103281416-103281916	EIF5	0.0195531	0.141457	0.00276592	0.00276592	2.6155	1	0.385687	1.00876	1.00876	TCF3_+_+
2524	TCF3_+_(2523r)	TCF3_+_(1225g)	TCF3	False	chr14:103188981-103189481	EIF5	0.0233406	0.222467	0.0051925	0.0051925	2.6155	1	0.385687	1.00876	1.00876	TCF3_+_+
2525	TCF3_+_(2523r)	TCF3_+_(1225g)	TCF3	False	chr2:74566613-74567113	AUP1	0.025605	0.107598	0.00275505	0.00275505	0.539771	1	0.212686	0.114802	0.114802	TCF3_+_+
2526	TCF3_+_(2523r)	TCF3_+_(1225g)	TCF3	False	chr9:124793098-124793598	ARPC5L	0.02763	0.116627	0.00322241	0.00322241	0.786889	1	0.256155	0.201565	0.201565	TCF3_+_+
2527	TCF3_+_(2523r)	TCF3_+_(1225g)	TCF3	False	chr9:124779327-124779827	ARPC5L	0.0302633	0.117578	0.0035583	0.0035583	0.786889	1	0.256155	0.201565	0.201565	TCF3_+_+
2528	TCF3_+_(2523r)	TCF3_+_(1225g)	TCF3	False	chr11:114296087-114296587	ZBTB16	0.0229126	0.350727	0.00803608	0.00803608	0.619214	1	0.0746328	0.0462137	0.0462137	TCF3_+_+
2529	TCF3_+_(2523r)	TCF3_+_(1225g)	TCF3	False	chr11:114163887-114164387	ZBTB16	0.0444829	0.401284	0.0178503	0.0178503	0.619214	1	0.0746328	0.0462137	0.0462137	TCF3_+_+
2530	TCF3_+_(2523r)	TCF3_+_(1225g)	TCF3	False	chr11:114260981-114261481	ZBTB16	0.0348239	0.171734	0.00598047	0.00598047	0.619214	1	0.0746328	0.0462137	0.0462137	TCF3_+_+
2531	TCF3_+_(2523r)	TCF3_+_(1225g)	TCF3	False	chr11:114133976-114134476	ZBTB16	0.0193624	0.245768	0.00475865	0.00475865	0.619214	1	0.0746328	0.0462137	0.0462137	TCF3_+_+
2532	TCF3_+_(2523r)	TCF3_+_(1225g)	TCF3	False	chr7:30116713-30117213	PLEKHA8	0.0166477	0.0926975	0.0015432	0.0015432	0.656334	1	0.40972	0.268913	0.268913	TCF3_+_+
2533	TCF3_+_(2523r)	TCF3_+_(1225g)	TCF3	False	chr7:30032638-30033138	PLEKHA8	0.116744	0.364629	0.0425683	0.0425683	0.656334	1	0.40972	0.268913	0.268913	TCF3_+_+
2534	TCF3_+_(2523r)	TCF3_+_(1225g)	TCF3	False	chr7:29987804-29988304	PLEKHA8	0.0972453	0.401481	0.0390422	0.0390422	0.656334	1	0.40972	0.268913	0.268913	TCF3_+_+
2535	TCF3_+_(2523r)	TCF3_+_(1225g)	TCF3	False	chr17:41895554-41896054	ACLY	0.0344541	0.0777868	0.00268007	0.00268007	1.44901	1	0.337926	0.48966	0.48966	TCF3_+_+
2536	TCF3_+_(2523r)	TCF3_+_(1225g)	TCF3	False	chr17:41734452-41734952	ACLY	0.0276525	0.148794	0.00411453	0.00411453	1.44901	1	0.337926	0.48966	0.48966	TCF3_+_+
2537	TCF3_+_(2523r)	TCF3_+_(1225g)	TCF3	False	chr17:41965691-41966191	ACLY	0.0271514	0.180914	0.00491205	0.00491205	1.44901	1	0.337926	0.48966	0.48966	TCF3_+_+
2538	TCF3_+_(2523r)	TCF3_+_(1225g)	TCF3	False	chr17:41895030-41895530	ACLY	0.0206986	0.193576	0.00400674	0.00400674	1.44901	1	0.337926	0.48966	0.48966	TCF3_+_+
2539	TCF3_+_(2523r)	TCF3_+_(1225g)	TCF3	False	chr17:41917842-41918342	ACLY	0.0080058	0.089109	0.000713389	0.000713389	1.44901	1	0.337926	0.48966	0.48966	TCF3_+_+
2540	TCF3_+_(2523r)	TCF3_+_(1225g)	TCF3	False	chr19:4607035-4607535	HDGFL2	0.0150722	0.151353	0.00228122	0.00228122	2.29646	1	0.341277	0.783728	0.783728	TCF3_+_+
2541	TCF3_+_(2523r)	TCF3_+_(1225g)	TCF3	False	chr7:55965881-55966381	SUMF2	0.0265951	0.122947	0.00326978	0.00326978	2.05496	1	0.32389	0.66558	0.66558	TCF3_+_+
2542	TCF3_+_(2523r)	TCF3_+_(1225g)	TCF3	False	chr7:56033471-56033971	SUMF2	0.0323123	0.108355	0.00350121	0.00350121	2.05496	1	0.32389	0.66558	0.66558	TCF3_+_+
2543	TCF3_+_(2523r)	TCF3_+_(1225g)	TCF3	False	chr2:97726096-97726596	ACTR1B	0.0324319	0.0661405	0.00214506	0.00214506	2.03059	1	0.336397	0.683085	0.683085	TCF3_+_+
2544	TCF3_+_(2523r)	TCF3_+_(1225g)	TCF3	False	chr1:234533769-234534269	IRF2BP2	0.0161211	0.0560944	0.000904302	0.000904302	0.673839	1	0.45262	0.304993	0.304993	TCF3_+_+
2545	TCF3_+_(2523r)	TCF3_+_(1225g)	TCF3	False	chr1:234693013-234693513	IRF2BP2	0.0200467	0.154801	0.00310326	0.00310326	0.673839	1	0.45262	0.304993	0.304993	TCF3_+_+
2546	TCF3_+_(2523r)	TCF3_+_(1225g)	TCF3	False	chr11:65911633-65912133	SF3B2	0.0331471	0.160939	0.00533466	0.00533466	1.19636	1	0.402865	0.481971	0.481971	TCF3_+_+
2547	TCF3_+_(2523r)	TCF3_+_(1225g)	TCF3	False	chr11:66126605-66127105	SF3B2	0.0191896	0.134497	0.00258094	0.00258094	1.19636	1	0.402865	0.481971	0.481971	TCF3_+_+
2548	TCF3_+_(2523r)	TCF3_+_(1225g)	TCF3	False	chr1:25103056-25103556	SYF2	0.034296	0.121426	0.00416443	0.00416443	3.17765	1	0.375244	1.1924	1.1924	TCF3_+_+
2549	TCF3_+_(2523r)	TCF3_+_(1225g)	TCF3	False	chr1:25120208-25120708	SYF2	0.0405184	0.196403	0.00795794	0.00795794	3.17765	1	0.375244	1.1924	1.1924	TCF3_+_+
2550	TCF3_+_(2523r)	TCF3_+_(1225g)	TCF3	False	chr1:25106891-25107391	SYF2	0.0319229	0.13571	0.00433227	0.00433227	3.17765	1	0.375244	1.1924	1.1924	TCF3_+_+
2551	TCF3_+_(2523r)	TCF3_+_(1225g)	TCF3	False	chr5:127242867-127243367	MEGF10	0.0682964	0.0539471	0.00368439	0.00368439	0.826352	1	0.086145	0.0711861	0.0711861	TCF3_+_+
2552	TCF3_+_(2523r)	TCF3_+_(1225g)	TCF3	False	chr5:127411034-127411534	MEGF10	0.0971454	0.166968	0.0162201	0.0162201	0.826352	1	0.086145	0.0711861	0.0711861	TCF3_+_+
2553	TCF3_+_(2523r)	TCF3_+_(1225g)	TCF3	False	chrX:104282147-104282647	SLC25A53	0.0868415	0.0773565	0.00671776	0.00671776	1.55183	1	0.27361	0.424595	0.424595	TCF3_+_+
2554	TCF3_+_(2523r)	TCF3_+_(1225g)	TCF3	False	chr16:74169802-74170302	PSMD7	0.0636016	0.0552445	0.00351364	0.00351364	2.78915	1	0.306611	0.855186	0.855186	TCF3_+_+
2555	TCF3_+_(2523r)	TCF3_+_(1225g)	TCF3	False	chr16:74186554-74187054	PSMD7	0.0665594	0.0775412	0.00516109	0.00516109	2.78915	1	0.306611	0.855186	0.855186	TCF3_+_+
2556	TCF3_+_(2523r)	TCF3_+_(1225g)	TCF3	False	chr4:76987612-76988112	CCNI	0.0268748	0.204675	0.00550061	0.00550061	0.796482	1	0.50135	0.399316	0.399316	TCF3_+_+
2557	TCF3_+_(2523r)	TCF3_+_(1225g)	TCF3	False	chr16:559990-560490	STUB1	0.0226644	0.156458	0.00354602	0.00354602	0.968069	1	0.263021	0.254622	0.254622	TCF3_+_+
2558	TCF3_+_(2523r)	TCF3_+_(1225g)	TCF3	False	chr12:49069212-49069712	TUBA1A	0.0108964	0.21568	0.00235014	0.00235014	4.52166	1	0.345515	1.5623	1.5623	TCF3_+_+
2559	TCF3_+_(2523r)	TCF3_+_(1225g)	TCF3	False	chr7:140229842-140230342	SLC37A3	0.049804	0.0815436	0.00406119	0.00406119	0.555674	1	0.333348	0.185233	0.185233	TCF3_+_+
2560	TCF3_+_(2523r)	TCF3_+_(1225g)	TCF3	False	chr7:140231105-140231605	SLC37A3	0.0485068	0.0761577	0.00369417	0.00369417	0.555674	1	0.333348	0.185233	0.185233	TCF3_+_+
2561	TCF3_+_(2523r)	TCF3_+_(1225g)	TCF3	False	chr7:56033471-56033971	CCT6A	0.0259032	0.0813327	0.00210678	0.00210678	7.68174	1	0.426407	3.27555	3.27555	TCF3_+_+
2562	TCF3_+_(2523r)	TCF3_+_(1225g)	TCF3	False	chr7:55965881-55966381	CCT6A	0.0334075	0.196165	0.00655339	0.00655339	7.68174	1	0.426407	3.27555	3.27555	TCF3_+_+
2563	TCF3_+_(2523r)	TCF3_+_(1225g)	TCF3	False	chr2:104853792-104854292	POU3F3	0.0251359	0.443733	0.0111536	0.0111536	2.27296	1	0.272696	0.619826	0.619826	TCF3_+_+
2564	TCF3_+_(2523r)	TCF3_+_(1225g)	TCF3	False	chr2:104758175-104758675	POU3F3	0.0299944	0.466518	0.0139929	0.0139929	2.27296	1	0.272696	0.619826	0.619826	TCF3_+_+
2565	TCF3_+_(2523r)	TCF3_+_(1225g)	TCF3	False	chr2:104843537-104844037	POU3F3	0.0290224	0.473231	0.0137343	0.0137343	2.27296	1	0.272696	0.619826	0.619826	TCF3_+_+
2566	TCF3_+_(2523r)	TCF3_+_(1225g)	TCF3	False	chr7:2640884-2641384	TTYH3	0.0164828	0.254753	0.00419904	0.00419904	1.07185	1	0.397742	0.426319	0.426319	TCF3_+_+
2567	TCF3_+_(2523r)	TCF3_+_(1225g)	TCF3	False	chr7:2757803-2758303	TTYH3	0.0106552	0.137124	0.00146108	0.00146108	1.07185	1	0.397742	0.426319	0.426319	TCF3_+_+
2568	TCF3_+_(2523r)	TCF3_+_(1225g)	TCF3	False	chr7:2632101-2632601	TTYH3	0.0437107	0.256209	0.0111991	0.0111991	1.07185	1	0.397742	0.426319	0.426319	TCF3_+_+
2569	TCF3_+_(2523r)	TCF3_+_(1225g)	TCF3	False	chr11:116691653-116692153	ZPR1	0.106608	0.0970936	0.0103509	0.0103509	0.593307	1	0.180659	0.107186	0.107186	TCF3_+_+
2570	TCF3_+_(2523r)	TCF3_+_(1225g)	TCF3	False	chr12:131896609-131897109	ULK1	0.0495455	0.0653046	0.00323555	0.00323555	0.7756	1	0.306424	0.237662	0.237662	TCF3_+_+
2571	TCF3_+_(2523r)	TCF3_+_(1225g)	TCF3	False	chr19:13053770-13054270	RAD23A	0.0141326	0.0909162	0.00128488	0.00128488	4.4145	1	0.376748	1.66315	1.66315	TCF3_+_+
2572	TCF3_+_(2523r)	TCF3_+_(1225g)	TCF3	False	chr19:13010865-13011365	RAD23A	0.0170882	0.124619	0.00212951	0.00212951	4.4145	1	0.376748	1.66315	1.66315	TCF3_+_+
2573	TCF3_+_(2523r)	TCF3_+_(1225g)	TCF3	False	chr16:1331795-1332295	UBE2I	0.0143771	0.106841	0.00153607	0.00153607	4.33265	1	0.366134	1.58633	1.58633	TCF3_+_+
2574	TCF3_+_(2523r)	TCF3_+_(1225g)	TCF3	False	chr16:1342785-1343285	UBE2I	0.0194665	0.131447	0.00255881	0.00255881	4.33265	1	0.366134	1.58633	1.58633	TCF3_+_+
2575	TCF3_+_(2523r)	TCF3_+_(1225g)	TCF3	False	chr16:1199383-1199883	UBE2I	0.011422	0.0981852	0.00112147	0.00112147	4.33265	1	0.366134	1.58633	1.58633	TCF3_+_+
2576	TCF3_+_(2523r)	TCF3_+_(1225g)	TCF3	False	chr5:177472292-177472792	DBN1	0.0497937	0.33692	0.0167765	0.0167765	7.59551	1	0.436597	3.31617	3.31617	TCF3_+_+
2577	TCF3_+_(2523r)	TCF3_+_(1225g)	TCF3	False	chr17:41965691-41966191	NT5C3B	0.0394332	0.207935	0.00819955	0.00819955	1.43152	1	0.212984	0.304892	0.304892	TCF3_+_+
2578	TCF3_+_(2523r)	TCF3_+_(1225g)	TCF3	False	chr17:41917842-41918342	NT5C3B	0.0196968	0.0908364	0.00178918	0.00178918	1.43152	1	0.212984	0.304892	0.304892	TCF3_+_+
2579	TCF3_+_(2523r)	TCF3_+_(1225g)	TCF3	False	chr17:41734452-41734952	NT5C3B	0.0490246	0.215583	0.0105688	0.0105688	1.43152	1	0.212984	0.304892	0.304892	TCF3_+_+
2580	TCF3_+_(2523r)	TCF3_+_(1225g)	TCF3	False	chr16:57372200-57372700	COQ9	0.0214755	0.0767829	0.00164895	0.00164895	1.94256	1	0.219694	0.426769	0.426769	TCF3_+_+
2581	TCF3_+_(2523r)	TCF3_+_(1225g)	TCF3	False	chr17:48003311-48003811	CBX1	0.0107647	0.112597	0.00121207	0.00121207	7.67351	1	0.490474	3.76366	3.76366	TCF3_+_+
2582	TCF3_+_(2523r)	TCF3_+_(1225g)	TCF3	False	chr17:48045445-48045945	CBX1	0.0128575	0.119903	0.00154164	0.00154164	7.67351	1	0.490474	3.76366	3.76366	TCF3_+_+
2583	TCF3_+_(2523r)	TCF3_+_(1225g)	TCF3	False	chr2:74092159-74092659	TET3	0.0423633	0.227585	0.00964127	0.00964127	0.507734	1	0.341307	0.173293	0.173293	TCF3_+_+
2584	TCF3_+_(2523r)	TCF3_+_(1225g)	TCF3	False	chr16:2038080-2038580	NTHL1	0.0125382	0.121067	0.00151796	0.00151796	1.08049	1	0.231041	0.249638	0.249638	TCF3_+_+
2585	TCF3_+_(2523r)	TCF3_+_(1225g)	TCF3	False	chr10:72340338-72340838	DDIT4	0.0101766	0.180396	0.00183582	0.00183582	3.18656	1	0.351673	1.12063	1.12063	TCF3_+_+
2586	TCF3_+_(2523r)	TCF3_+_(1225g)	TCF3	False	chr10:72328803-72329303	DDIT4	0.0430903	0.0877703	0.00378204	0.00378204	3.18656	1	0.351673	1.12063	1.12063	TCF3_+_+
2587	TCF3_+_(2523r)	TCF3_+_(1225g)	TCF3	False	chr1:235417014-235417514	GGPS1	0.0855055	0.0964532	0.00824728	0.00824728	3.03635	1	0.204726	0.621619	0.621619	TCF3_+_+
2588	TCF3_+_(2523r)	TCF3_+_(1225g)	TCF3	False	chr5:126490127-126490627	PHAX	0.0826918	0.0860566	0.00711618	0.00711618	6.65	1	0.373009	2.48051	2.48051	TCF3_+_+
2589	TCF3_+_(2523r)	TCF3_+_(1225g)	TCF3	False	chr5:126593969-126594469	PHAX	0.117234	0.222948	0.0261372	0.0261372	6.65	1	0.373009	2.48051	2.48051	TCF3_+_+
2590	TCF3_+_(2523r)	TCF3_+_(1225g)	TCF3	False	chr22:36368547-36369047	TXN2	0.0230667	0.147985	0.00341353	0.00341353	2.78527	1	0.370535	1.03204	1.03204	TCF3_+_+
2591	TCF3_+_(2523r)	TCF3_+_(1225g)	TCF3	False	chrX:119654054-119654554	NKRF	0.0744312	0.0933677	0.00694947	0.00694947	0.620502	1	0.209569	0.130038	0.130038	TCF3_+_+
2592	TCF3_+_(2523r)	TCF3_+_(1225g)	TCF3	False	chr17:17913896-17914396	DRC3	0.0718367	0.129611	0.00931086	0.00931086	0.502622	1	0.213753	0.107437	0.107437	TCF3_+_+
2593	TCF3_+_(2523r)	TCF3_+_(1225g)	TCF3	False	chr18:50307616-50308116	MBD1	0.0626538	0.151739	0.00950704	0.00950704	1.0041	1	0.299472	0.300701	0.300701	TCF3_+_+
2594	TCF3_+_(2523r)	TCF3_+_(1225g)	TCF3	False	chr7:73342518-73343018	BAZ1B	0.0242546	0.185863	0.00450803	0.00450803	0.868707	1	0.4292	0.372849	0.372849	TCF3_+_+
2595	TCF3_+_(2523r)	TCF3_+_(1225g)	TCF3	False	chr7:73324091-73324591	BAZ1B	0.0249476	0.199886	0.0049867	0.0049867	0.868707	1	0.4292	0.372849	0.372849	TCF3_+_+
2596	TCF3_+_(2523r)	TCF3_+_(1225g)	TCF3	False	chr8:119269275-119269775	CCN3	0.0548313	0.455155	0.0249567	0.0249567	2.68884	1	0.250485	0.673514	0.673514	TCF3_+_+
2597	TCF3_+_(2523r)	TCF3_+_(1225g)	TCF3	False	chr8:119351890-119352390	CCN3	0.0492924	0.423526	0.0208766	0.0208766	2.68884	1	0.250485	0.673514	0.673514	TCF3_+_+
2598	TCF3_+_(2523r)	TCF3_+_(1225g)	TCF3	False	chr8:119416050-119416550	CCN3	0.065369	0.457123	0.0298817	0.0298817	2.68884	1	0.250485	0.673514	0.673514	TCF3_+_+
2599	TCF3_+_(2523r)	TCF3_+_(1225g)	TCF3	False	chr8:119437331-119437831	CCN3	0.0581914	0.5337	0.0310568	0.0310568	2.68884	1	0.250485	0.673514	0.673514	TCF3_+_+
2600	TCF3_+_(2523r)	TCF3_+_(1225g)	TCF3	False	chr4:54224918-54225418	PDGFRA	0.120894	0.514663	0.0622196	0.0622196	0.861042	1	0.415575	0.357828	0.357828	TCF3_+_+
2601	TCF3_+_(2523r)	TCF3_+_(1225g)	TCF3	False	chr14:23364158-23364658	EFS	0.0556298	0.129474	0.00720264	0.00720264	1.65205	1	0.287502	0.474967	0.474967	TCF3_+_+
2602	TCF3_+_(2523r)	TCF3_+_(1225g)	TCF3	False	chr14:23364659-23365159	EFS	0.0367827	0.124304	0.00457225	0.00457225	1.65205	1	0.287502	0.474967	0.474967	TCF3_+_+
2603	TCF3_+_(2523r)	TCF3_+_(1225g)	TCF3	False	chr17:46770245-46770745	WNT3	0.0509097	0.0524085	0.0026681	0.0026681	0.863864	1	0.226056	0.195282	0.195282	TCF3_+_+
2604	TCF3_+_(2523r)	TCF3_+_(1225g)	TCF3	False	chr6:30752212-30752712	TUBB	0.0161515	0.0672376	0.00108599	0.00108599	2.26268	1	0.479829	1.0857	1.0857	TCF3_+_+
2605	TCF3_+_(2523r)	TCF3_+_(1225g)	TCF3	False	chrX:154013566-154014066	HCFC1	0.0320307	0.239514	0.00767179	0.00767179	6.071	1	0.363567	2.20721	2.20721	TCF3_+_+
2606	TCF3_+_(2523r)	TCF3_+_(1225g)	TCF3	False	chr20:64062117-64062617	PRPF6	0.0104545	0.237184	0.00247965	0.00247965	0.813577	1	0.363131	0.295435	0.295435	TCF3_+_+
2607	TCF3_+_(2523r)	TCF3_+_(1225g)	TCF3	False	chr5:138468426-138468926	HSPA9	0.0250006	0.189376	0.00473451	0.00473451	0.823552	1	0.368421	0.303414	0.303414	TCF3_+_+
2608	TCF3_+_(2523r)	TCF3_+_(1225g)	TCF3	False	chr5:138448954-138449454	HSPA9	0.050033	0.105134	0.00526015	0.00526015	0.823552	1	0.368421	0.303414	0.303414	TCF3_+_+
2609	TCF3_+_(2523r)	TCF3_+_(1225g)	TCF3	False	chr2:85408495-85408995	GGCX	0.0303941	0.123175	0.00374379	0.00374379	0.542761	1	0.304673	0.165365	0.165365	TCF3_+_+
2610	TCF3_+_(2523r)	TCF3_+_(1225g)	TCF3	False	chr19:4732561-4733061	FEM1A	0.021165	0.0842155	0.00178242	0.00178242	1.88803	1	0.20853	0.393711	0.393711	TCF3_+_+
2611	TCF3_+_(2523r)	TCF3_+_(1225g)	TCF3	False	chr19:4878423-4878923	FEM1A	0.0456175	0.096804	0.00441596	0.00441596	1.88803	1	0.20853	0.393711	0.393711	TCF3_+_+
2612	TCF3_+_(2523r)	TCF3_+_(1225g)	TCF3	False	chr19:55486261-55486761	ZNF865	0.00745958	0.114898	0.000857095	0.000857095	4.34451	1	0.243288	1.05697	1.05697	TCF3_+_+
2613	TCF3_+_(2523r)	TCF3_+_(1225g)	TCF3	False	chr19:55632332-55632832	ZNF865	0.0131515	0.136604	0.00179654	0.00179654	4.34451	1	0.243288	1.05697	1.05697	TCF3_+_+
2614	TCF3_+_(2523r)	TCF3_+_(1225g)	TCF3	False	chr9:89358846-89359346	SEMA4D	0.0861011	0.249001	0.0214393	0.0214393	0.762906	1	0.135019	0.103007	0.103007	TCF3_+_+
2615	TCF3_+_(2523r)	TCF3_+_(1225g)	TCF3	False	chr9:89639336-89639836	SEMA4D	0.0605897	0.211995	0.0128447	0.0128447	0.762906	1	0.135019	0.103007	0.103007	TCF3_+_+
2616	TCF3_+_(2523r)	TCF3_+_(1225g)	TCF3	False	chr9:89533740-89534240	SEMA4D	0.0697294	0.259505	0.0180951	0.0180951	0.762906	1	0.135019	0.103007	0.103007	TCF3_+_+
2617	TCF3_+_(2523r)	TCF3_+_(1225g)	TCF3	False	chr9:89606425-89606925	SEMA4D	0.0173697	0.124726	0.00216646	0.00216646	0.762906	1	0.135019	0.103007	0.103007	TCF3_+_+
2618	TCF3_+_(2523r)	TCF3_+_(1225g)	TCF3	False	chr17:5526800-5527300	MIS12	0.0598985	0.0740955	0.00443821	0.00443821	0.501631	1	0.216525	0.108616	0.108616	TCF3_+_+
2619	TCF3_+_(2523r)	TCF3_+_(1225g)	TCF3	False	chr2:216792295-216792795	IGFBP5	0.141679	0.267187	0.0378547	0.0378547	0.961913	1	0.241828	0.232617	0.232617	TCF3_+_+
2620	TCF3_+_(2523r)	TCF3_+_(1225g)	TCF3	False	chr2:216694724-216695224	IGFBP5	0.0547115	0.336477	0.0184091	0.0184091	0.961913	1	0.241828	0.232617	0.232617	TCF3_+_+
2621	TCF3_+_(2523r)	TCF3_+_(1225g)	TCF3	False	chr2:216653812-216654312	IGFBP5	0.0194076	0.139823	0.00271363	0.00271363	0.961913	1	0.241828	0.232617	0.232617	TCF3_+_+
2622	TCF3_+_(2523r)	TCF3_+_(1225g)	TCF3	False	chr9:78325267-78325767	PSAT1	0.149731	0.195746	0.0293093	0.0293093	1.26839	1	0.338592	0.429466	0.429466	TCF3_+_+
2623	TCF3_+_(2523r)	TCF3_+_(1225g)	TCF3	False	chr18:79526597-79527097	NFATC1	0.0448071	0.252839	0.011329	0.011329	1.14874	1	0.316991	0.36414	0.36414	TCF3_+_+
2624	TCF3_+_(2523r)	TCF3_+_(1225g)	TCF3	False	chr18:79644619-79645119	NFATC1	0.0349739	0.0507961	0.00177654	0.00177654	1.14874	1	0.316991	0.36414	0.36414	TCF3_+_+
2625	TCF3_+_(2523r)	TCF3_+_(1225g)	TCF3	False	chr1:112507809-112508309	ST7L	0.0172454	0.22858	0.00394197	0.00394197	1.27899	1	0.332797	0.425643	0.425643	TCF3_+_+
2626	TCF3_+_(2523r)	TCF3_+_(1225g)	TCF3	False	chr1:112417935-112418435	ST7L	0.0113167	0.096298	0.00108978	0.00108978	1.27899	1	0.332797	0.425643	0.425643	TCF3_+_+
2627	TCF3_+_(2523r)	TCF3_+_(1225g)	TCF3	False	chr9:136799409-136799909	CCDC183	0.0214942	0.063158	0.00135753	0.00135753	3.05588	1	0.186069	0.568604	0.568604	TCF3_+_+
2628	TCF3_+_(2523r)	TCF3_+_(1225g)	TCF3	False	chr1:32248167-32248667	MARCKSL1	0.0354645	0.401303	0.014232	0.014232	1.83419	1	0.409438	0.750985	0.750985	TCF3_+_+
2629	TCF3_+_(2523r)	TCF3_+_(1225g)	TCF3	False	chr19:55486261-55486761	RPL28	0.0208902	0.140374	0.00293243	0.00293243	0.574473	1	0.317536	0.182416	0.182416	TCF3_+_+
2630	TCF3_+_(2523r)	TCF3_+_(1225g)	TCF3	False	chr19:55319687-55320187	RPL28	0.0206558	0.157565	0.00325463	0.00325463	0.574473	1	0.317536	0.182416	0.182416	TCF3_+_+
2631	TCF3_+_(2523r)	TCF3_+_(1225g)	TCF3	False	chr19:55408496-55408996	RPL28	0.022229	0.0562841	0.00125114	0.00125114	0.574473	1	0.317536	0.182416	0.182416	TCF3_+_+
2632	TCF3_+_(2523r)	TCF3_+_(1225g)	TCF3	False	chr5:98770386-98770886	CHD1	0.069607	0.359591	0.02503	0.02503	0.600824	1	0.418131	0.251223	0.251223	TCF3_+_+
2633	TCF3_+_(2523r)	TCF3_+_(1225g)	TCF3	False	chr5:99032403-99032903	CHD1	0.0767322	0.243678	0.018698	0.018698	0.600824	1	0.418131	0.251223	0.251223	TCF3_+_+
2634	TCF3_+_(2523r)	TCF3_+_(1225g)	TCF3	False	chr5:178357165-178357665	PHYKPL	0.0276829	0.232533	0.00643719	0.00643719	1.49279	1	0.33168	0.495128	0.495128	TCF3_+_+
2635	TCF3_+_(2523r)	TCF3_+_(1225g)	TCF3	False	chr5:178116327-178116827	PHYKPL	0.012921	0.17813	0.00230162	0.00230162	1.49279	1	0.33168	0.495128	0.495128	TCF3_+_+
2636	TCF3_+_(2523r)	TCF3_+_(1225g)	TCF3	False	chr5:178382587-178383087	PHYKPL	0.0531505	0.302533	0.0160798	0.0160798	1.49279	1	0.33168	0.495128	0.495128	TCF3_+_+
2637	TCF3_+_(2523r)	TCF3_+_(1225g)	TCF3	False	chr6:24855902-24856402	C6orf62	0.0365862	0.131808	0.00482235	0.00482235	0.688752	1	0.346903	0.23893	0.23893	TCF3_+_+
2638	TCF3_+_(2523r)	TCF3_+_(1225g)	TCF3	False	chr19:2549557-2550057	GADD45B	0.0273932	0.231421	0.00633936	0.00633936	3.93844	1	0.32562	1.28243	1.28243	TCF3_+_+
2639	TCF3_+_(2523r)	TCF3_+_(1225g)	TCF3	False	chr19:2495180-2495680	GADD45B	0.0219633	0.124812	0.00274128	0.00274128	3.93844	1	0.32562	1.28243	1.28243	TCF3_+_+
2640	TCF3_+_(2523r)	TCF3_+_(1225g)	TCF3	False	chr16:70299472-70299972	EXOSC6	0.0317537	0.095654	0.00303737	0.00303737	6.79488	1	0.395744	2.68903	2.68903	TCF3_+_+
2641	TCF3_+_(2523r)	TCF3_+_(1225g)	TCF3	False	chr6:116397918-116398418	TSPYL1	0.0424574	0.0770367	0.00327078	0.00327078	0.859048	1	0.259341	0.222787	0.222787	TCF3_+_+
2642	TCF3_+_(2523r)	TCF3_+_(1225g)	TCF3	False	chr17:7559652-7560152	SENP3	0.0114335	0.115384	0.00131924	0.00131924	2.42355	1	0.252889	0.612889	0.612889	TCF3_+_+
2643	TCF3_+_(2523r)	TCF3_+_(1225g)	TCF3	False	chr1:156245659-156246159	PMF1	0.0134958	0.178199	0.00240493	0.00240493	2.14515	1	0.373937	0.802153	0.802153	TCF3_+_+
2644	TCF3_+_(2523r)	TCF3_+_(1225g)	TCF3	False	chr1:156385562-156386062	PMF1	0.0300356	0.222663	0.00668784	0.00668784	2.14515	1	0.373937	0.802153	0.802153	TCF3_+_+
2645	TCF3_+_(2523r)	TCF3_+_(1225g)	TCF3	False	chr1:156102571-156103071	PMF1	0.0140188	0.0895292	0.00125509	0.00125509	2.14515	1	0.373937	0.802153	0.802153	TCF3_+_+
2646	TCF3_+_(2523r)	TCF3_+_(1225g)	TCF3	False	chr19:3444390-3444890	MFSD12	0.0360928	0.146686	0.00529431	0.00529431	4.36697	1	0.256688	1.12095	1.12095	TCF3_+_+
2647	TCF3_+_(2523r)	TCF3_+_(1225g)	TCF3	False	chr19:3398504-3399004	MFSD12	0.0279223	0.0816014	0.0022785	0.0022785	4.36697	1	0.256688	1.12095	1.12095	TCF3_+_+
2648	TCF3_+_(2523r)	TCF3_+_(1225g)	TCF3	False	chr2:230869389-230869889	ITM2C	0.0585009	0.188264	0.0110136	0.0110136	1.57508	1	0.388434	0.611815	0.611815	TCF3_+_+
2649	TCF3_+_(2523r)	TCF3_+_(1225g)	TCF3	False	chr2:230824426-230824926	ITM2C	0.0402534	0.2881	0.011597	0.011597	1.57508	1	0.388434	0.611815	0.611815	TCF3_+_+
2650	TCF3_+_(2523r)	TCF3_+_(1225g)	TCF3	False	chr1:228217859-228218359	OBSCN	0.0277808	0.290706	0.00807604	0.00807604	1.01138	1	0.381118	0.385455	0.385455	TCF3_+_+
2651	TCF3_+_(2523r)	TCF3_+_(1225g)	TCF3	False	chr1:228212857-228213357	OBSCN	0.124925	0.372203	0.0464974	0.0464974	1.01138	1	0.381118	0.385455	0.385455	TCF3_+_+
2652	TCF3_+_(2523r)	TCF3_+_(1225g)	TCF3	False	chr6:82372110-82372610	TPBG	0.12898	0.184474	0.0237935	0.0237935	2.47347	1	0.266927	0.660235	0.660235	TCF3_+_+
2653	TCF3_+_(2523r)	TCF3_+_(1225g)	TCF3	False	chr1:145858212-145858712	RBM8A	0.0285786	0.200974	0.00574356	0.00574356	2.23268	1	0.296305	0.661553	0.661553	TCF3_+_+
2654	TCF3_+_(2523r)	TCF3_+_(1225g)	TCF3	False	chr1:3775902-3776402	C1orf174	0.0446036	0.103635	0.00462248	0.00462248	0.873045	1	0.201156	0.175618	0.175618	TCF3_+_+
2655	TCF3_+_(2523r)	TCF3_+_(1225g)	TCF3	False	chr1:3910745-3911245	C1orf174	0.0309871	0.118648	0.00367655	0.00367655	0.873045	1	0.201156	0.175618	0.175618	TCF3_+_+
2656	TCF3_+_(2523r)	TCF3_+_(1225g)	TCF3	False	chr19:12647386-12647886	HOOK2	0.010476	0.185273	0.00194093	0.00194093	0.740662	1	0.266916	0.197694	0.197694	TCF3_+_+
2657	TCF3_+_(2523r)	TCF3_+_(1225g)	TCF3	False	chr19:12788545-12789045	HOOK2	0.0154735	0.202368	0.00313134	0.00313134	0.740662	1	0.266916	0.197694	0.197694	TCF3_+_+
2658	TCF3_+_(2523r)	TCF3_+_(1225g)	TCF3	False	chr19:58034311-58034811	ZSCAN1	0.0264573	0.0780068	0.00206385	0.00206385	1.43448	1	0.151827	0.217793	0.217793	TCF3_+_+
2659	TCF3_+_(2523r)	TCF3_+_(1225g)	TCF3	False	chr20:50048396-50048896	TMEM189	0.0295588	0.136533	0.00403575	0.00403575	0.811374	1	0.288927	0.234428	0.234428	TCF3_+_+
2660	TCF3_+_(2523r)	TCF3_+_(1225g)	TCF3	False	chr20:50034707-50035207	TMEM189	0.0121929	0.081614	0.000995111	0.000995111	0.811374	1	0.288927	0.234428	0.234428	TCF3_+_+
2661	TCF3_+_(2523r)	TCF3_+_(1225g)	TCF3	False	chr1:19341927-19342427	MRTO4	0.0555827	0.159116	0.0088441	0.0088441	0.498715	1	0.241161	0.120271	0.120271	TCF3_+_+
2662	TCF3_+_(2523r)	TCF3_+_(1225g)	TCF3	False	chr11:62688613-62689113	EEF1G	0.019633	0.0693144	0.00136085	0.00136085	1.04664	1	0.404583	0.423454	0.423454	TCF3_+_+
2663	TCF3_+_(2523r)	TCF3_+_(1225g)	TCF3	False	chr11:62547198-62547698	EEF1G	0.00972933	0.107069	0.00104171	0.00104171	1.04664	1	0.404583	0.423454	0.423454	TCF3_+_+
2664	TCF3_+_(2523r)	TCF3_+_(1225g)	TCF3	False	chr11:62556076-62556576	EEF1G	0.0114256	0.144731	0.00165365	0.00165365	1.04664	1	0.404583	0.423454	0.423454	TCF3_+_+
2665	TCF3_+_(2523r)	TCF3_+_(1225g)	TCF3	False	chr19:55345562-55346062	PPP6R1	0.0274118	0.132601	0.00363484	0.00363484	0.916688	1	0.255693	0.234391	0.234391	TCF3_+_+
2666	TCF3_+_(2523r)	TCF3_+_(1225g)	TCF3	False	chr19:55319687-55320187	PPP6R1	0.0197029	0.126413	0.00249069	0.00249069	0.916688	1	0.255693	0.234391	0.234391	TCF3_+_+
2667	TCF3_+_(2523r)	TCF3_+_(1225g)	TCF3	False	chr16:80932664-80933164	ATMIN	0.0493586	0.0592458	0.00292429	0.00292429	5.37324	1	0.360305	1.936	1.936	TCF3_+_+
2668	TCF3_+_(2523r)	TCF3_+_(1225g)	TCF3	False	chr1:1628692-1629192	SLC35E2A	0.0257897	0.207951	0.00536299	0.00536299	0.668892	1	0.326615	0.21847	0.21847	TCF3_+_+
2669	TCF3_+_(2523r)	TCF3_+_(1225g)	TCF3	False	chr20:3716161-3716661	CENPB	0.010911	0.14853	0.00162062	0.00162062	0.788418	1	0.246503	0.194348	0.194348	TCF3_+_+
2670	TCF3_+_(2523r)	TCF3_+_(1225g)	TCF3	False	chr20:3767041-3767541	CENPB	0.013493	0.0547487	0.000738722	0.000738722	0.788418	1	0.246503	0.194348	0.194348	TCF3_+_+
2671	TCF3_+_(2523r)	TCF3_+_(1225g)	TCF3	False	chr20:3808003-3808503	CENPB	0.01111	0.156919	0.00174337	0.00174337	0.788418	1	0.246503	0.194348	0.194348	TCF3_+_+
2672	TCF3_+_(2523r)	TCF3_+_(1225g)	TCF3	False	chr8:144463915-144464415	TONSL	0.0112048	0.106774	0.00119638	0.00119638	0.899545	1	0.187973	0.16909	0.16909	TCF3_+_+
2673	TCF3_+_(2523r)	TCF3_+_(1225g)	TCF3	False	chr8:144443212-144443712	TONSL	0.0106957	0.0972807	0.00104048	0.00104048	0.899545	1	0.187973	0.16909	0.16909	TCF3_+_+
2674	TCF3_+_(2523r)	TCF3_+_(1225g)	TCF3	False	chr11:118907620-118908120	RPS25	0.0225186	0.237737	0.0053535	0.0053535	0.903259	1	0.244038	0.220429	0.220429	TCF3_+_+
2675	TCF3_+_(2523r)	TCF3_+_(1225g)	TCF3	False	chr11:119149291-119149791	RPS25	0.0167025	0.168789	0.0028192	0.0028192	0.903259	1	0.244038	0.220429	0.220429	TCF3_+_+
2676	TCF3_+_(2523r)	TCF3_+_(1225g)	TCF3	False	chr6:43984685-43985185	MRPL14	0.0533677	0.0743956	0.00397032	0.00397032	1.8879	1	0.238482	0.450231	0.450231	TCF3_+_+
2677	TCF3_+_(2523r)	TCF3_+_(1225g)	TCF3	False	chr14:54322597-54323097	CDKN3	0.0317035	0.126338	0.00400537	0.00400537	0.725955	1	0.231622	0.168147	0.168147	TCF3_+_+
2678	TCF3_+_(2523r)	TCF3_+_(1225g)	TCF3	False	chr14:54568941-54569441	CDKN3	0.0355554	0.0926805	0.0032953	0.0032953	0.725955	1	0.231622	0.168147	0.168147	TCF3_+_+
2679	TCF3_+_(2523r)	TCF3_+_(1225g)	TCF3	False	chr6:159609752-159610252	SOD2	0.0174163	0.0741012	0.00129057	0.00129057	4.73769	1	0.416097	1.97134	1.97134	TCF3_+_+
2680	TCF3_+_(2523r)	TCF3_+_(1225g)	TCF3	False	chr6:159590820-159591320	SOD2	0.0268284	0.0672344	0.00180379	0.00180379	4.73769	1	0.416097	1.97134	1.97134	TCF3_+_+
2681	TCF3_+_(2523r)	TCF3_+_(1225g)	TCF3	False	chr6:159760510-159761010	SOD2	0.010738	0.111616	0.00119853	0.00119853	4.73769	1	0.416097	1.97134	1.97134	TCF3_+_+
2682	TCF3_+_(2523r)	TCF3_+_(1225g)	TCF3	False	chr6:159572317-159572817	SOD2	0.0277852	0.147716	0.00410432	0.00410432	4.73769	1	0.416097	1.97134	1.97134	TCF3_+_+
2683	TCF3_+_(2523r)	TCF3_+_(1225g)	TCF3	False	chr19:40398708-40399208	PLD3	0.0211319	0.0779424	0.00164707	0.00164707	0.713057	1	0.311147	0.221866	0.221866	TCF3_+_+
2684	TCF3_+_(2523r)	TCF3_+_(1225g)	TCF3	False	chr8:30320421-30320921	DCTN6	0.0847799	0.0797024	0.00675716	0.00675716	0.663033	1	0.217891	0.144469	0.144469	TCF3_+_+
2685	TCF3_+_(2523r)	TCF3_+_(1225g)	TCF3	False	chr22:41557287-41557787	XRCC6	0.0475216	0.196742	0.0093495	0.0093495	2.88233	1	0.408951	1.17873	1.17873	TCF3_+_+
2686	TCF3_+_(2523r)	TCF3_+_(1225g)	TCF3	False	chr18:80176691-80177191	PARD6G	0.0392183	0.323294	0.012679	0.012679	1.43964	1	0.403975	0.58158	0.58158	TCF3_+_+
2687	TCF3_+_(2523r)	TCF3_+_(1225g)	TCF3	False	chr3:4750343-4750843	ITPR1	0.0368424	0.40958	0.0150899	0.0150899	0.517453	1	0.0501931	0.0259725	0.0259725	TCF3_+_+
2688	TCF3_+_(2523r)	TCF3_+_(1225g)	TCF3	False	chr3:4596572-4597072	ITPR1	0.035174	0.363223	0.012776	0.012776	0.517453	1	0.0501931	0.0259725	0.0259725	TCF3_+_+
2689	TCF3_+_(2523r)	TCF3_+_(1225g)	TCF3	False	chr3:4977475-4977975	ITPR1	0.0598182	0.459405	0.0274807	0.0274807	0.517453	1	0.0501931	0.0259725	0.0259725	TCF3_+_+
2690	TCF3_+_(2523r)	TCF3_+_(1225g)	TCF3	False	chr6:30886309-30886809	IER3	0.0370283	0.12088	0.00447598	0.00447598	1.94161	1	0.244371	0.474472	0.474472	TCF3_+_+
2691	TCF3_+_(2523r)	TCF3_+_(1225g)	TCF3	False	chr6:30752212-30752712	IER3	0.0158387	0.0880489	0.00139458	0.00139458	1.94161	1	0.244371	0.474472	0.474472	TCF3_+_+
2692	TCF3_+_(2523r)	TCF3_+_(1225g)	TCF3	False	chr2:36705178-36705678	FEZ2	0.0374106	0.225313	0.00842911	0.00842911	0.785727	1	0.337336	0.265054	0.265054	TCF3_+_+
2693	TCF3_+_(2523r)	TCF3_+_(1225g)	TCF3	False	chr2:36438364-36438864	FEZ2	0.0628007	0.334582	0.0210119	0.0210119	0.785727	1	0.337336	0.265054	0.265054	TCF3_+_+
2694	TCF3_+_(2523r)	TCF3_+_(1225g)	TCF3	False	chr3:43018186-43018686	KRBOX1	0.0513462	0.0753622	0.00386956	0.00386956	0.588535	1	0.146948	0.0864838	0.0864838	TCF3_+_+
2695	TCF3_+_(2523r)	TCF3_+_(1225g)	TCF3	False	chr10:58458034-58458534	UBE2D1	0.0633618	0.0987337	0.00625595	0.00625595	1.42584	1	0.314105	0.447863	0.447863	TCF3_+_+
2696	TCF3_+_(2523r)	TCF3_+_(1225g)	TCF3	False	chr1:1208001-1208501	CPTP	0.0235744	0.0722191	0.00170252	0.00170252	0.972312	1	0.187478	0.182288	0.182288	TCF3_+_+
2697	TCF3_+_(2523r)	TCF3_+_(1225g)	TCF3	False	chr1:1433130-1433630	CPTP	0.0146476	0.0802054	0.00117482	0.00117482	0.972312	1	0.187478	0.182288	0.182288	TCF3_+_+
2698	TCF3_+_(2523r)	TCF3_+_(1225g)	TCF3	False	chr1:244128529-244129029	ZBTB18	0.210978	0.21869	0.0461388	0.0461388	0.524707	1	0.253943	0.133246	0.133246	TCF3_+_+
2699	TCF3_+_(2523r)	TCF3_+_(1225g)	TCF3	False	chr20:56439926-56440426	FAM210B	0.0636506	0.108848	0.00692825	0.00692825	1.38607	1	0.242843	0.336598	0.336598	TCF3_+_+
2700	TCF3_+_(2523r)	TCF3_+_(1225g)	TCF3	False	chr16:58661110-58661610	GOT2	0.091112	0.188686	0.0171915	0.0171915	0.520749	1	0.269433	0.140307	0.140307	TCF3_+_+
2701	TCF3_+_(2523r)	TCF3_+_(1225g)	TCF3	False	chr1:32687421-32687921	SYNC	0.0398847	0.141635	0.00564908	0.00564908	6.38135	1	0.391875	2.50069	2.50069	TCF3_+_+
2702	TCF3_+_(2523r)	TCF3_+_(1225g)	TCF3	False	chr17:38713621-38714121	RPL23	0.0193798	0.0753841	0.00146093	0.00146093	0.78296	1	0.386044	0.302257	0.302257	TCF3_+_+
2703	TCF3_+_(2523r)	TCF3_+_(1225g)	TCF3	False	chr17:38729286-38729786	RPL23	0.0104524	0.270307	0.00282534	0.00282534	0.78296	1	0.386044	0.302257	0.302257	TCF3_+_+
2704	TCF3_+_(2523r)	TCF3_+_(1225g)	TCF3	False	chr19:13869200-13869700	DCAF15	0.028573	0.11387	0.00325362	0.00325362	0.952862	1	0.240313	0.228985	0.228985	TCF3_+_+
2705	TCF3_+_(2523r)	TCF3_+_(1225g)	TCF3	False	chr9:122204302-122204802	RBM18	0.0387271	0.113203	0.00438401	0.00438401	0.642812	1	0.206782	0.132922	0.132922	TCF3_+_+
2706	TCF3_+_(2523r)	TCF3_+_(1225g)	TCF3	False	chr19:1102432-1102932	STK11	0.0272899	0.214641	0.00585753	0.00585753	0.670251	1	0.275203	0.184455	0.184455	TCF3_+_+
2707	TCF3_+_(2523r)	TCF3_+_(1225g)	TCF3	False	chr19:1038650-1039150	STK11	0.0299979	0.106768	0.00320283	0.00320283	0.670251	1	0.275203	0.184455	0.184455	TCF3_+_+
2708	TCF3_+_(2523r)	TCF3_+_(1225g)	TCF3	False	chr12:124153323-124153823	ZNF664	0.0400822	0.108954	0.00436712	0.00436712	0.771	1	0.29832	0.230005	0.230005	TCF3_+_+
2709	TCF3_+_(2523r)	TCF3_+_(1225g)	TCF3	False	chr11:125922978-125923478	HYLS1	0.084218	0.167256	0.014086	0.014086	1.45508	1	0.128798	0.187412	0.187412	TCF3_+_+
2710	TCF3_+_(2523r)	TCF3_+_(1225g)	TCF3	False	chr11:125958852-125959352	HYLS1	0.075199	0.0740887	0.0055714	0.0055714	1.45508	1	0.128798	0.187412	0.187412	TCF3_+_+
2711	TCF3_+_(2523r)	TCF3_+_(1225g)	TCF3	False	chr22:21755089-21755589	UBE2L3	0.0153429	0.120855	0.00185426	0.00185426	3.00846	1	0.380415	1.14446	1.14446	TCF3_+_+
2712	TCF3_+_(2523r)	TCF3_+_(1225g)	TCF3	False	chr1:9250434-9250934	H6PD	0.0189615	0.276171	0.00523661	0.00523661	0.528667	1	0.337076	0.178201	0.178201	TCF3_+_+
2713	TCF3_+_(2523r)	TCF3_+_(1225g)	TCF3	False	chr1:9399903-9400403	H6PD	0.0139752	0.178515	0.00249478	0.00249478	0.528667	1	0.337076	0.178201	0.178201	TCF3_+_+
2714	TCF3_+_(2523r)	TCF3_+_(1225g)	TCF3	False	chr1:9233205-9233705	H6PD	0.0587557	0.259297	0.0152352	0.0152352	0.528667	1	0.337076	0.178201	0.178201	TCF3_+_+
2715	TCF3_+_(2523r)	TCF3_+_(1225g)	TCF3	False	chr3:62277371-62277871	CADPS	0.12286	0.426978	0.0524586	0.0524586	0.647982	1	0.150599	0.0975854	0.0975854	TCF3_+_+
2716	TCF3_+_(2523r)	TCF3_+_(1225g)	TCF3	False	chr19:38721985-38722485	ACTN4	0.0474359	0.259486	0.012309	0.012309	0.524979	1	0.418045	0.219465	0.219465	TCF3_+_+
2717	TCF3_+_(2523r)	TCF3_+_(1225g)	TCF3	False	chr19:38666109-38666609	ACTN4	0.106325	0.32791	0.0348651	0.0348651	0.524979	1	0.418045	0.219465	0.219465	TCF3_+_+
2718	TCF3_+_(2523r)	TCF3_+_(1225g)	TCF3	False	chr22:19745274-19745774	GP1BB	0.0558083	0.285333	0.0159239	0.0159239	2.60738	1	0.249459	0.650434	0.650434	TCF3_+_+
2719	TCF3_+_(2523r)	TCF3_+_(1225g)	TCF3	False	chr19:33404805-33405305	PEPD	0.0239306	0.0962903	0.00230429	0.00230429	5.71851	1	0.293508	1.67843	1.67843	TCF3_+_+
2720	TCF3_+_(2523r)	TCF3_+_(1225g)	TCF3	False	chr6:31737423-31737923	ABHD16A	0.0218443	0.091794	0.00200517	0.00200517	0.9223	1	0.302281	0.278794	0.278794	TCF3_+_+
2721	TCF3_+_(2523r)	TCF3_+_(1225g)	TCF3	False	chr3:126487170-126487670	TXNRD3	0.0595778	0.166104	0.00989609	0.00989609	0.494071	1	0.203379	0.100484	0.100484	TCF3_+_+
2722	TCF3_+_(2523r)	TCF3_+_(1225g)	TCF3	False	chr21:43733672-43734172	AGPAT3	0.0482854	0.267589	0.0129206	0.0129206	1.87753	1	0.450218	0.845298	0.845298	TCF3_+_+
2723	TCF3_+_(2523r)	TCF3_+_(1225g)	TCF3	False	chr21:43885000-43885500	AGPAT3	0.0189161	0.0815889	0.00154334	0.00154334	1.87753	1	0.450218	0.845298	0.845298	TCF3_+_+
2724	TCF3_+_(2523r)	TCF3_+_(1225g)	TCF3	False	chr4:108636225-108636725	OSTC	0.0872916	0.150423	0.0131307	0.0131307	0.85758	1	0.34744	0.297957	0.297957	TCF3_+_+
2725	TCF3_+_(2523r)	TCF3_+_(1225g)	TCF3	False	chr7:156906189-156906689	LMBR1	0.0700153	0.237886	0.0166557	0.0166557	0.485332	1	0.402549	0.19537	0.19537	TCF3_+_+
2726	TCF3_+_(2523r)	TCF3_+_(1225g)	TCF3	False	chr7:157021195-157021695	LMBR1	0.0448268	0.235439	0.010554	0.010554	0.485332	1	0.402549	0.19537	0.19537	TCF3_+_+
2727	TCF3_+_(2523r)	TCF3_+_(1225g)	TCF3	False	chr14:103540470-103540970	BAG5	0.0287989	0.181254	0.0052199	0.0052199	0.827809	1	0.262137	0.217	0.217	TCF3_+_+
2728	TCF3_+_(2523r)	TCF3_+_(1225g)	TCF3	False	chr14:103512816-103513316	BAG5	0.034245	0.217823	0.00745933	0.00745933	0.827809	1	0.262137	0.217	0.217	TCF3_+_+
2729	TCF3_+_(2523r)	TCF3_+_(1225g)	TCF3	False	chr1:156692833-156693333	CRABP2	0.0671478	0.251273	0.0168724	0.0168724	0.537895	1	0.322908	0.17369	0.17369	TCF3_+_+
2730	TCF3_+_(2523r)	TCF3_+_(1225g)	TCF3	False	chr7:100168404-100168904	TAF6	0.026828	0.142824	0.00383167	0.00383167	1.15513	1	0.212678	0.245671	0.245671	TCF3_+_+
2731	TCF3_+_(2523r)	TCF3_+_(1225g)	TCF3	False	chr19:8506041-8506541	RAB11B	0.0191982	0.192787	0.00370118	0.00370118	1.39343	1	0.27705	0.386051	0.386051	TCF3_+_+
2732	TCF3_+_(2523r)	TCF3_+_(1225g)	TCF3	False	chr1:51264416-51264916	RNF11	0.143466	0.287346	0.0412244	0.0412244	0.530197	1	0.33386	0.177012	0.177012	TCF3_+_+
2733	TCF3_+_(2523r)	TCF3_+_(1225g)	TCF3	False	chr7:23246471-23246971	NUP42	0.0664674	0.118746	0.00789274	0.00789274	0.536737	1	0.267367	0.143506	0.143506	TCF3_+_+
2734	TCF3_+_(2523r)	TCF3_+_(1225g)	TCF3	False	chr12:49069212-49069712	ARF3	0.0273976	0.119933	0.00328587	0.00328587	2.88085	1	0.31858	0.917783	0.917783	TCF3_+_+
2735	TCF3_+_(2523r)	TCF3_+_(1225g)	TCF3	False	chr14:94001173-94001673	DDX24	0.0452743	0.0962257	0.00435655	0.00435655	5.29074	1	0.463427	2.45187	2.45187	TCF3_+_+
2736	TCF3_+_(2523r)	TCF3_+_(1225g)	TCF3	False	chr15:76060180-76060680	FBXO22	0.053799	0.173905	0.00935589	0.00935589	0.897996	1	0.288082	0.258696	0.258696	TCF3_+_+
2737	TCF3_+_(2523r)	TCF3_+_(1225g)	TCF3	False	chr7:74029358-74029858	EIF4H	0.0240432	0.313996	0.00754946	0.00754946	11.7754	1	0.477091	5.61793	5.61793	TCF3_+_+
2738	TCF3_+_(2523r)	TCF3_+_(1225g)	TCF3	False	chr7:74149548-74150048	EIF4H	0.0184489	0.126408	0.00233208	0.00233208	11.7754	1	0.477091	5.61793	5.61793	TCF3_+_+
2739	TCF3_+_(2523r)	TCF3_+_(1225g)	TCF3	False	chr22:20130347-20130847	ZDHHC8	0.0492205	0.201344	0.00991028	0.00991028	0.505038	1	0.224307	0.113284	0.113284	TCF3_+_+
2740	TCF3_+_(2523r)	TCF3_+_(1225g)	TCF3	False	chr11:18383271-18383771	LDHA	0.197486	0.354048	0.0699197	0.0699197	0.553006	1	0.402598	0.222639	0.222639	TCF3_+_+
2741	TCF3_+_(2523r)	TCF3_+_(1225g)	TCF3	False	chr2:3448358-3448858	RNASEH1	0.0763363	0.108529	0.0082847	0.0082847	2.41148	1	0.319772	0.771124	0.771124	TCF3_+_+
2742	TCF3_+_(2523r)	TCF3_+_(1225g)	TCF3	False	chr17:7215535-7216035	ELP5	0.0201557	0.0794411	0.00160119	0.00160119	1.32632	1	0.181349	0.240528	0.240528	TCF3_+_+
2743	TCF3_+_(2523r)	TCF3_+_(1225g)	TCF3	False	chr7:23020736-23021236	FAM126A	0.0438775	0.0995719	0.00436897	0.00436897	0.895204	1	0.179637	0.160811	0.160811	TCF3_+_+
2744	TCF3_+_(2523r)	TCF3_+_(1225g)	TCF3	False	chr1:35030992-35031492	SFPQ	0.0210898	0.115027	0.00242591	0.00242591	6.83625	1	0.563199	3.85017	3.85017	TCF3_+_+
2745	TCF3_+_(2523r)	TCF3_+_(1225g)	TCF3	False	chr8:97375612-97376112	TSPYL5	0.114973	0.104923	0.0120633	0.0120633	5.18346	1	0.348939	1.80871	1.80871	TCF3_+_+
2746	TCF3_+_(2523r)	TCF3_+_(1225g)	TCF3	False	chr14:54669675-54670175	SAMD4A	0.0428657	0.524566	0.0224859	0.0224859	0.507981	1	0.389595	0.197907	0.197907	TCF3_+_+
2747	TCF3_+_(2523r)	TCF3_+_(1225g)	TCF3	False	chr14:54730620-54731120	SAMD4A	0.05478	0.351558	0.0192584	0.0192584	0.507981	1	0.389595	0.197907	0.197907	TCF3_+_+
2748	TCF3_+_(2523r)	TCF3_+_(1225g)	TCF3	False	chr18:79643990-79644490	CTDP1	0.0183871	0.127082	0.00233667	0.00233667	1.49215	1	0.228783	0.341378	0.341378	TCF3_+_+
2749	TCF3_+_(2523r)	TCF3_+_(1225g)	TCF3	False	chr18:79590366-79590866	CTDP1	0.0257003	0.160975	0.0041371	0.0041371	1.49215	1	0.228783	0.341378	0.341378	TCF3_+_+
2750	TCF3_+_(2523r)	TCF3_+_(1225g)	TCF3	False	chr19:18208024-18208524	JUND	0.0341964	0.105769	0.00361691	0.00361691	17.3524	1	0.503409	8.73534	8.73534	TCF3_+_+
2751	TCF3_+_(2523r)	TCF3_+_(1225g)	TCF3	False	chr7:100168404-100168904	COPS6	0.026143	0.188904	0.00493851	0.00493851	4.43773	1	0.267257	1.18601	1.18601	TCF3_+_+
2752	TCF3_+_(2523r)	TCF3_+_(1225g)	TCF3	False	chr6:116472668-116473168	RWDD1	0.0327839	0.120176	0.00393985	0.00393985	1.28112	1	0.316474	0.405442	0.405442	TCF3_+_+
2753	TCF3_+_(2523r)	TCF3_+_(1225g)	TCF3	False	chr19:54415109-54415609	LENG8	0.076582	0.219175	0.0167849	0.0167849	0.505761	1	0.266952	0.135014	0.135014	TCF3_+_+
2754	TCF3_+_(2523r)	TCF3_+_(1225g)	TCF3	False	chr9:83920524-83921024	HNRNPK	0.0760447	0.279347	0.0212429	0.0212429	1.67374	1	0.49319	0.82547	0.82547	TCF3_+_+
2755	TCF3_+_(2523r)	TCF3_+_(1225g)	TCF3	False	chr16:47141648-47142148	NETO2	0.361376	0.393346	0.142146	0.142146	0.958928	1	0.205904	0.197447	0.197447	TCF3_+_+
2756	TCF3_+_(2523r)	TCF3_+_(1225g)	TCF3	False	chr16:47142735-47143235	NETO2	0.107441	0.376678	0.0404705	0.0404705	0.958928	1	0.205904	0.197447	0.197447	TCF3_+_+
2757	TCF3_+_(2523r)	TCF3_+_(1225g)	TCF3	False	chr11:118434060-118434560	KMT2A	0.0307049	0.410384	0.0126008	0.0126008	1.43695	1	0.471448	0.677446	0.677446	TCF3_+_+
2758	TCF3_+_(2523r)	TCF3_+_(1225g)	TCF3	False	chr11:59463259-59463759	OSBP	0.038014	0.183827	0.00698801	0.00698801	1.35446	1	0.346001	0.468644	0.468644	TCF3_+_+
2759	TCF3_+_(2523r)	TCF3_+_(1225g)	TCF3	False	chr1:109773585-109774085	GSTM5	0.186858	0.173885	0.0324919	0.0324919	0.754137	1	0.262954	0.198303	0.198303	TCF3_+_+
2760	TCF3_+_(2523r)	TCF3_+_(1225g)	TCF3	False	chrX:51396263-51396763	NUDT11	0.174474	0.0799861	0.0139555	0.0139555	3.3223	1	0.239863	0.796896	0.796896	TCF3_+_+
2761	TCF3_+_(2523r)	TCF3_+_(1225g)	TCF3	False	chr11:6705870-6706370	DCHS1	0.0271885	0.133368	0.00362608	0.00362608	4.29226	1	0.391328	1.67968	1.67968	TCF3_+_+
2762	TCF3_+_(2523r)	TCF3_+_(1225g)	TCF3	False	chr11:6576327-6576827	DCHS1	0.0447293	0.0942096	0.00421393	0.00421393	4.29226	1	0.391328	1.67968	1.67968	TCF3_+_+
2763	TCF3_+_(2523r)	TCF3_+_(1225g)	TCF3	False	chr11:6497031-6497531	DCHS1	0.00710752	0.116968	0.00083135	0.00083135	4.29226	1	0.391328	1.67968	1.67968	TCF3_+_+
2764	TCF3_+_(2523r)	TCF3_+_(1225g)	TCF3	False	chr6:36655122-36655622	SRSF3	0.0247121	0.136372	0.00337005	0.00337005	2.81137	1	0.467976	1.31566	1.31566	TCF3_+_+
2765	TCF3_+_(2523r)	TCF3_+_(1225g)	TCF3	False	chr1:211726531-211727031	LPGAT1	0.0608991	0.0845325	0.00514796	0.00514796	1.03358	1	0.395744	0.409032	0.409032	TCF3_+_+
2766	TCF3_+_(2523r)	TCF3_+_(1225g)	TCF3	False	chr2:241355266-241355766	STK25	0.0359689	0.241475	0.00868561	0.00868561	2.02487	1	0.337551	0.683498	0.683498	TCF3_+_+
2767	TCF3_+_(2523r)	TCF3_+_(1225g)	TCF3	False	chr17:79809487-79809987	CBX2	0.0238197	0.257008	0.00612186	0.00612186	3.98925	1	0.279601	1.1154	1.1154	TCF3_+_+
2768	TCF3_+_(2523r)	TCF3_+_(1225g)	TCF3	False	chr17:79779104-79779604	CBX2	0.0141631	0.128935	0.00182613	0.00182613	3.98925	1	0.279601	1.1154	1.1154	TCF3_+_+
2769	TCF3_+_(2523r)	TCF3_+_(1225g)	TCF3	False	chr17:38598467-38598967	CISD3	0.0205636	0.0617547	0.0012699	0.0012699	0.761585	1	0.213606	0.162679	0.162679	TCF3_+_+
2770	TCF3_+_(2523r)	TCF3_+_(1225g)	TCF3	False	chr1:244918660-244919160	COX20	0.0226524	0.0761781	0.00172561	0.00172561	10.4913	1	0.395669	4.15109	4.15109	TCF3_+_+
2771	TCF3_+_(2523r)	TCF3_+_(1225g)	TCF3	False	chr1:244862301-244862801	COX20	0.0396702	0.205828	0.00816523	0.00816523	10.4913	1	0.395669	4.15109	4.15109	TCF3_+_+
2772	TCF3_+_(2523r)	TCF3_+_(1225g)	TCF3	False	chr11:24496737-24497237	LUZP2	0.697299	0.357041	0.248964	0.248964	0.704198	1	0.130668	0.092016	0.092016	TCF3_+_+
2773	TCF3_+_(2523r)	TCF3_+_(1225g)	TCF3	False	chr4:6749326-6749826	KIAA0232	0.0217147	0.152538	0.00331233	0.00331233	2.21166	1	0.39484	0.873252	0.873252	TCF3_+_+
2774	TCF3_+_(2523r)	TCF3_+_(1225g)	TCF3	False	chr4:6726984-6727484	KIAA0232	0.0365715	0.229605	0.00839702	0.00839702	2.21166	1	0.39484	0.873252	0.873252	TCF3_+_+
2775	TCF3_+_(2523r)	TCF3_+_(1225g)	TCF3	False	chr12:50661464-50661964	DIP2B	0.108564	0.26402	0.028663	0.028663	0.496726	1	0.203286	0.100977	0.100977	TCF3_+_+
2776	TCF3_+_(2523r)	TCF3_+_(1225g)	TCF3	False	chr18:10689134-10689634	NAPG	0.0379189	0.139545	0.0052914	0.0052914	0.810328	1	0.339299	0.274943	0.274943	TCF3_+_+
2777	TCF3_+_(2523r)	TCF3_+_(1225g)	TCF3	False	chr18:10404950-10405450	NAPG	0.0389482	0.161796	0.00630169	0.00630169	0.810328	1	0.339299	0.274943	0.274943	TCF3_+_+
2778	TCF3_+_(2523r)	TCF3_+_(1225g)	TCF3	False	chr17:16463626-16464126	CENPV	0.0347591	0.225141	0.00782568	0.00782568	2.36781	1	0.322874	0.764504	0.764504	TCF3_+_+
2779	TCF3_+_(2523r)	TCF3_+_(1225g)	TCF3	False	chr3:100210641-100211141	NIT2	0.0937066	0.101254	0.00948813	0.00948813	4.40183	1	0.234473	1.03211	1.03211	TCF3_+_+
2780	TCF3_+_(2523r)	TCF3_+_(1225g)	TCF3	False	chr19:12788545-12789045	CALR	0.0126709	0.0515883	0.00065367	0.00065367	0.845057	1	0.41934	0.354366	0.354366	TCF3_+_+
2781	TCF3_+_(2523r)	TCF3_+_(1225g)	TCF3	False	chr19:45016935-45017435	PPP1R37	0.0294848	0.0563741	0.00166218	0.00166218	2.92861	1	0.220908	0.646953	0.646953	TCF3_+_+
2782	TCF3_+_(2523r)	TCF3_+_(1225g)	TCF3	False	chr14:24308033-24308533	NYNRIN	0.0213119	0.230857	0.00492	0.00492	0.487584	1	0.32135	0.156685	0.156685	TCF3_+_+
2783	TCF3_+_(2523r)	TCF3_+_(1225g)	TCF3	False	chr14:24430824-24431324	NYNRIN	0.0213153	0.0750085	0.00159883	0.00159883	0.487584	1	0.32135	0.156685	0.156685	TCF3_+_+
2784	TCF3_+_(2523r)	TCF3_+_(1225g)	TCF3	False	chr11:31957985-31958485	RCN1	0.0512638	0.106327	0.00545071	0.00545071	0.704439	1	0.420773	0.296409	0.296409	TCF3_+_+
2785	TCF3_+_(2523r)	TCF3_+_(1225g)	TCF3	False	chr11:10606038-10606538	CTR9	0.0233956	0.147626	0.0034538	0.0034538	0.705522	1	0.346903	0.244748	0.244748	TCF3_+_+
2786	TCF3_+_(2523r)	TCF3_+_(1225g)	TCF3	False	chr11:10913082-10913582	CTR9	0.031621	0.143229	0.00452904	0.00452904	0.705522	1	0.346903	0.244748	0.244748	TCF3_+_+
2787	TCF3_+_(2523r)	TCF3_+_(1225g)	TCF3	False	chr12:55842764-55843264	DNAJC14	0.0168717	0.0679438	0.00114633	0.00114633	1.83889	1	0.226867	0.417184	0.417184	TCF3_+_+
2788	TCF3_+_(2523r)	TCF3_+_(1225g)	TCF3	False	chr12:55719857-55720357	DNAJC14	0.0117139	0.0973388	0.00114022	0.00114022	1.83889	1	0.226867	0.417184	0.417184	TCF3_+_+
2789	TCF3_+_(2523r)	TCF3_+_(1225g)	TCF3	False	chr7:100270876-100271376	GPC2	0.0898841	0.202564	0.0182073	0.0182073	2.04322	1	0.273095	0.557994	0.557994	TCF3_+_+
2790	TCF3_+_(2523r)	TCF3_+_(1225g)	TCF3	False	chr2:218387783-218388283	AAMP	0.0657027	0.131378	0.00863187	0.00863187	0.531718	1	0.238329	0.126724	0.126724	TCF3_+_+
2791	TCF3_+_(2523r)	TCF3_+_(1225g)	TCF3	False	chr21:26471007-26471507	CYYR1	0.173653	0.0932766	0.0161977	0.0161977	2.85972	1	0.396563	1.13406	1.13406	TCF3_+_+
2792	TCF3_+_(2523r)	TCF3_+_(1225g)	TCF3	False	chr1:39632827-39633327	PABPC4	0.0190718	0.0858931	0.00163814	0.00163814	3.93938	1	0.391709	1.54309	1.54309	TCF3_+_+
2793	TCF3_+_(2523r)	TCF3_+_(1225g)	TCF3	False	chr4:6245554-6246054	WFS1	0.0690955	0.117598	0.0081255	0.0081255	2.34918	1	0.229714	0.539639	0.539639	TCF3_+_+
2794	TCF3_+_(2523r)	TCF3_+_(1225g)	TCF3	False	chr6:43075123-43075623	CNPY3	0.0170533	0.0980649	0.00167233	0.00167233	3.23089	1	0.322374	1.04155	1.04155	TCF3_+_+
2795	TCF3_+_(2523r)	TCF3_+_(1225g)	TCF3	False	chr6:42960434-42960934	CNPY3	0.0297618	0.112326	0.00334304	0.00334304	3.23089	1	0.322374	1.04155	1.04155	TCF3_+_+
2796	TCF3_+_(2523r)	TCF3_+_(1225g)	TCF3	False	chr1:30858529-30859029	PUM1	0.0172371	0.177883	0.00306619	0.00306619	1.16179	1	0.391017	0.454278	0.454278	TCF3_+_+
2797	TCF3_+_(2523r)	TCF3_+_(1225g)	TCF3	False	chr7:66115252-66115752	GUSB	0.0428396	0.0505378	0.00216502	0.00216502	3.5826	1	0.302248	1.08283	1.08283	TCF3_+_+
2798	TCF3_+_(2523r)	TCF3_+_(1225g)	TCF3	False	chr3:31704547-31705047	STT3B	0.091686	0.162326	0.014883	0.014883	0.898086	1	0.42992	0.386105	0.386105	TCF3_+_+
2799	TCF3_+_(2523r)	TCF3_+_(1225g)	TCF3	False	chr4:82508776-82509276	HNRNPDL	0.0249606	0.0789673	0.00197107	0.00197107	1.698	1	0.500821	0.850395	0.850395	TCF3_+_+
2800	TCF3_+_(2523r)	TCF3_+_(1225g)	TCF3	False	chr14:102591274-102591774	ANKRD9	0.0556868	0.0568909	0.00316807	0.00316807	0.5821	1	0.179126	0.104269	0.104269	TCF3_+_+
2801	TCF3_+_(2523r)	TCF3_+_(1225g)	TCF3	False	chr16:2784960-2785460	SRRM2	0.0100004	0.15032	0.00150327	0.00150327	1.079	1	0.494989	0.534091	0.534091	TCF3_+_+
2802	TCF3_+_(2523r)	TCF3_+_(1225g)	TCF3	False	chrX:104282147-104282647	FAM199X	0.0582243	0.0769102	0.00447805	0.00447805	0.868278	1	0.328869	0.28555	0.28555	TCF3_+_+
2803	TCF3_+_(2523r)	TCF3_+_(1225g)	TCF3	False	chr19:42252557-42253057	GSK3A	0.0190429	0.113013	0.00215211	0.00215211	3.30613	1	0.227121	0.750893	0.750893	TCF3_+_+
2804	TCF3_+_(2523r)	TCF3_+_(1225g)	TCF3	False	chr15:90402258-90402758	NGRN	0.073869	0.11241	0.00830365	0.00830365	3.28452	1	0.335013	1.10036	1.10036	TCF3_+_+
2805	TCF3_+_(2523r)	TCF3_+_(1225g)	TCF3	False	chr11:10913082-10913582	EIF4G2	0.0224745	0.191141	0.00429581	0.00429581	3.53944	1	0.519556	1.83894	1.83894	TCF3_+_+
2806	TCF3_+_(2523r)	TCF3_+_(1225g)	TCF3	False	chr4:17614907-17615407	MED28	0.0662385	0.219762	0.0145567	0.0145567	0.99045	1	0.351238	0.347884	0.347884	TCF3_+_+
2807	TCF3_+_(2523r)	TCF3_+_(1225g)	TCF3	False	chr9:136328532-136329032	GPSM1	0.0758229	0.214311	0.0162497	0.0162497	3.24774	1	0.322295	1.04673	1.04673	TCF3_+_+
2808	TCF3_+_(2523r)	TCF3_+_(1225g)	TCF3	False	chr9:136359438-136359938	GPSM1	0.0245646	0.2045	0.00502345	0.00502345	3.24774	1	0.322295	1.04673	1.04673	TCF3_+_+
2809	TCF3_+_(2523r)	TCF3_+_(1225g)	TCF3	False	chr9:136250107-136250607	GPSM1	0.0188607	0.143783	0.00271184	0.00271184	3.24774	1	0.322295	1.04673	1.04673	TCF3_+_+
2810	TCF3_+_(2523r)	TCF3_+_(1225g)	TCF3	False	chr12:6773614-6774114	MLF2	0.0119486	0.0672189	0.000803169	0.000803169	1.35995	1	0.295933	0.402453	0.402453	TCF3_+_+
2811	TCF3_+_(2523r)	TCF3_+_(1225g)	TCF3	False	chr19:3057204-3057704	GNA11	0.0178607	0.151375	0.00270366	0.00270366	5.43231	1	0.388916	2.11271	2.11271	TCF3_+_+
2812	TCF3_+_(2523r)	TCF3_+_(1225g)	TCF3	False	chr18:24496924-24497424	IMPACT	0.0878822	0.130295	0.0114506	0.0114506	1.37611	1	0.3462	0.476409	0.476409	TCF3_+_+
2813	TCF3_+_(2523r)	TCF3_+_(1225g)	TCF3	False	chr17:8375722-8376222	KRBA2	0.0329905	0.163813	0.00540426	0.00540426	1.88211	1	0.241307	0.454167	0.454167	TCF3_+_+
2814	TCF3_+_(2523r)	TCF3_+_(1225g)	TCF3	False	chr19:19062443-19062943	HOMER3	0.0903036	0.19594	0.017694	0.017694	1.22003	1	0.245529	0.299552	0.299552	TCF3_+_+
2815	TCF3_+_(2523r)	TCF3_+_(1225g)	TCF3	False	chr11:45921864-45922364	PEX16	0.0303824	0.0526336	0.00159914	0.00159914	0.950829	1	0.161742	0.153789	0.153789	TCF3_+_+
2816	TCF3_+_(2523r)	TCF3_+_(1225g)	TCF3	False	chr6:159760510-159761010	ACAT2	0.0344446	0.111509	0.0038409	0.0038409	0.856497	1	0.26089	0.223451	0.223451	TCF3_+_+
2817	TCF3_+_(2523r)	TCF3_+_(1225g)	TCF3	False	chr13:45422824-45423324	GTF2F2	0.0311753	0.238954	0.00744946	0.00744946	1.37364	1	0.354242	0.486601	0.486601	TCF3_+_+
2818	TCF3_+_(2523r)	TCF3_+_(1225g)	TCF3	False	chr10:59536101-59536601	SLC16A9	0.0722007	0.08846	0.00638687	0.00638687	0.586228	1	0.222558	0.13047	0.13047	TCF3_+_+
2819	TCF3_+_(2523r)	TCF3_+_(1225g)	TCF3	False	chr10:59708705-59709205	SLC16A9	0.0537557	0.218079	0.011723	0.011723	0.586228	1	0.222558	0.13047	0.13047	TCF3_+_+
2820	TCF3_+_(2523r)	TCF3_+_(1225g)	TCF3	False	chr17:81976602-81977102	RAC3	0.0334013	0.153008	0.00511068	0.00511068	1.08543	1	0.275306	0.298825	0.298825	TCF3_+_+
2821	TCF3_+_(2523r)	TCF3_+_(1225g)	TCF3	False	chr1:28590084-28590584	YTHDF2	0.0206104	0.125564	0.00258792	0.00258792	0.846176	1	0.386835	0.327331	0.327331	TCF3_+_+
2822	TCF3_+_(2523r)	TCF3_+_(1225g)	TCF3	False	chr10:101442129-101442629	DPCD	0.0998789	0.0615784	0.00615039	0.00615039	1.30435	1	0.29088	0.37941	0.37941	TCF3_+_+
2823	TCF3_+_(2523r)	TCF3_+_(1225g)	TCF3	False	chr3:47266664-47267164	SCAP	0.0376655	0.0676161	0.00254679	0.00254679	3.3754	1	0.293022	0.989065	0.989065	TCF3_+_+
2824	TCF3_+_(2523r)	TCF3_+_(1225g)	TCF3	False	chr4:183758242-183758742	RWDD4	0.0190835	0.0864075	0.00164896	0.00164896	0.695557	1	0.321152	0.223379	0.223379	TCF3_+_+
2825	TCF3_+_(2523r)	TCF3_+_(1225g)	TCF3	False	chr6:42820914-42821414	RPL7L1	0.0175285	0.16922	0.00296616	0.00296616	0.95274	1	0.401968	0.38297	0.38297	TCF3_+_+
2826	TCF3_+_(2523r)	TCF3_+_(1225g)	TCF3	False	chr11:66278495-66278995	RAB1B	0.0124338	0.0600566	0.000746733	0.000746733	3.54076	1	0.300641	1.0645	1.0645	TCF3_+_+
2827	TCF3_+_(2523r)	TCF3_+_(1225g)	TCF3	False	chr11:66371014-66371514	RAB1B	0.0192411	0.086528	0.00166489	0.00166489	3.54076	1	0.300641	1.0645	1.0645	TCF3_+_+
2828	TCF3_+_(2523r)	TCF3_+_(1225g)	TCF3	False	chr19:4064296-4064796	MAP2K2	0.0350525	0.186218	0.00652741	0.00652741	3.80926	1	0.300269	1.1438	1.1438	TCF3_+_+
2829	TCF3_+_(2523r)	TCF3_+_(1225g)	TCF3	False	chr5:150673417-150673917	SYNPO	0.026701	0.206386	0.00551071	0.00551071	1.60928	1	0.32284	0.51954	0.51954	TCF3_+_+
2830	TCF3_+_(2523r)	TCF3_+_(1225g)	TCF3	False	chr2:27123559-27124059	SLC5A6	0.0332364	0.169453	0.005632	0.005632	0.607049	1	0.20189	0.122557	0.122557	TCF3_+_+
2831	TCF3_+_(2523r)	TCF3_+_(1225g)	TCF3	False	chr15:72203395-72203895	PKM	0.0346963	0.127634	0.00442843	0.00442843	0.766319	1	0.311337	0.238584	0.238584	TCF3_+_+
2832	TCF3_+_(2523r)	TCF3_+_(1225g)	TCF3	False	chr2:85744676-85745176	USP39	0.0170526	0.142197	0.00242484	0.00242484	2.02685	1	0.288956	0.585671	0.585671	TCF3_+_+
2833	TCF3_+_(2523r)	TCF3_+_(1225g)	TCF3	False	chr9:93945861-93946361	PTPDC1	0.0389899	0.0570595	0.00222475	0.00222475	0.627996	1	0.265197	0.166543	0.166543	TCF3_+_+
2834	TCF3_+_(2523r)	TCF3_+_(1225g)	TCF3	False	chr9:94139789-94140289	PTPDC1	0.11945	0.288123	0.0344162	0.0344162	0.627996	1	0.265197	0.166543	0.166543	TCF3_+_+
2835	TCF3_+_(2523r)	TCF3_+_(1225g)	TCF3	False	chr3:47266664-47267164	KLHL18	0.0544388	0.101058	0.00550148	0.00550148	0.865215	1	0.231769	0.20053	0.20053	TCF3_+_+
2836	TCF3_+_(2523r)	TCF3_+_(1225g)	TCF3	False	chr21:29145393-29145893	BACH1	0.0343362	0.0850482	0.00292023	0.00292023	1.06107	1	0.409796	0.434822	0.434822	TCF3_+_+
2837	TCF3_+_(2523r)	TCF3_+_(1225g)	TCF3	False	chr21:29148411-29148911	BACH1	0.0435752	0.105695	0.00460567	0.00460567	1.06107	1	0.409796	0.434822	0.434822	TCF3_+_+
2838	TCF3_+_(2523r)	TCF3_+_(1225g)	TCF3	False	chr4:156970736-156971236	GLRB	0.196389	0.200708	0.0394167	0.0394167	1.82375	1	0.1101	0.200795	0.200795	TCF3_+_+
2839	TCF3_+_(2523r)	TCF3_+_(1225g)	TCF3	False	chr11:64661116-64661616	SF1	0.0130532	0.160461	0.00209453	0.00209453	1.13028	1	0.430461	0.486543	0.486543	TCF3_+_+
2840	TCF3_+_(2523r)	TCF3_+_(1225g)	TCF3	False	chr7:116782126-116782626	MET	0.0391496	0.191489	0.00749671	0.00749671	0.66988	1	0.166702	0.11167	0.11167	TCF3_+_+
2841	TCF3_+_(2523r)	TCF3_+_(1225g)	TCF3	False	chr3:52834905-52835405	NEK4	0.117506	0.137627	0.016172	0.016172	0.503888	1	0.349871	0.176296	0.176296	TCF3_+_+
2842	TCF3_+_(2523r)	TCF3_+_(1225g)	TCF3	False	chr7:2108426-2108926	NUDT1	0.0325497	0.110275	0.00358942	0.00358942	0.727142	1	0.224879	0.163519	0.163519	TCF3_+_+
2843	TCF3_+_(2523r)	TCF3_+_(1225g)	TCF3	False	chr6:151436667-151437167	CCDC170	0.0949287	0.188609	0.0179044	0.0179044	1.94666	1	0.25854	0.503289	0.503289	TCF3_+_+
2844	TCF3_+_(2523r)	TCF3_+_(1225g)	TCF3	False	chr1:114002859-114003359	HIPK1	0.0414434	0.0524838	0.00217511	0.00217511	0.769646	1	0.388888	0.299306	0.299306	TCF3_+_+
2845	TCF3_+_(2523r)	TCF3_+_(1225g)	TCF3	False	chr1:114105354-114105854	HIPK1	0.0575101	0.226332	0.0130163	0.0130163	0.769646	1	0.388888	0.299306	0.299306	TCF3_+_+
2846	TCF3_+_(2523r)	TCF3_+_(1225g)	TCF3	False	chr22:50481752-50482252	SBF1	0.0141934	0.140175	0.00198957	0.00198957	4.02468	1	0.242524	0.976083	0.976083	TCF3_+_+
2847	TCF3_+_(2523r)	TCF3_+_(1225g)	TCF3	False	chr8:143986198-143986698	SHARPIN	0.0190544	0.115207	0.00219519	0.00219519	0.735166	1	0.239297	0.175923	0.175923	TCF3_+_+
2848	TCF3_+_(2523r)	TCF3_+_(1225g)	TCF3	False	chr8:144014540-144015040	SHARPIN	0.0152983	0.129584	0.00198241	0.00198241	0.735166	1	0.239297	0.175923	0.175923	TCF3_+_+
2849	TCF3_+_(2523r)	TCF3_+_(1225g)	TCF3	False	chr9:134130996-134131496	BRD3	0.0232269	0.283837	0.00659267	0.00659267	8.57124	1	0.457629	3.92245	3.92245	TCF3_+_+
2850	TCF3_+_(2523r)	TCF3_+_(1225g)	TCF3	False	chr9:133956549-133957049	BRD3	0.0172152	0.264154	0.00454747	0.00454747	8.57124	1	0.457629	3.92245	3.92245	TCF3_+_+
2851	TCF3_+_(2523r)	TCF3_+_(1225g)	TCF3	False	chr12:4280428-4280928	TIGAR	0.103056	0.127715	0.0131618	0.0131618	1.44693	1	0.217869	0.31524	0.31524	TCF3_+_+
2852	TCF3_+_(2523r)	TCF3_+_(1225g)	TCF3	False	chr9:18985353-18985853	RRAGA	0.0979144	0.131005	0.0128273	0.0128273	0.848333	1	0.260985	0.221402	0.221402	TCF3_+_+
2853	TCF3_+_(2523r)	TCF3_+_(1225g)	TCF3	False	chr3:14902711-14903211	MRPS25	0.121692	0.152798	0.0185942	0.0185942	0.501918	1	0.173481	0.0870729	0.0870729	TCF3_+_+
2854	TCF3_+_(2523r)	TCF3_+_(1225g)	TCF3	False	chr11:83033981-83034481	PCF11	0.0310012	0.21897	0.00678834	0.00678834	1.14187	1	0.365082	0.416877	0.416877	TCF3_+_+
2855	TCF3_+_(2523r)	TCF3_+_(1225g)	TCF3	False	chr8:73155961-73156461	TERF1	0.0690354	0.111318	0.00768485	0.00768485	1.06744	1	0.427658	0.456498	0.456498	TCF3_+_+
2856	TCF3_+_(2523r)	TCF3_+_(1225g)	TCF3	False	chr1:85019932-85020432	SYDE2	0.0874661	0.345805	0.0302462	0.0302462	0.61085	1	0.241397	0.147457	0.147457	TCF3_+_+
2857	TCF3_+_(2523r)	TCF3_+_(1225g)	TCF3	False	chr7:148926994-148927494	PDIA4	0.016694	0.14468	0.00241529	0.00241529	0.818418	1	0.328227	0.268627	0.268627	TCF3_+_+
2858	TCF3_+_(2523r)	TCF3_+_(1225g)	TCF3	False	chr15:75666635-75667135	IMP3	0.0242265	0.0659011	0.00159655	0.00159655	0.842955	1	0.21344	0.17992	0.17992	TCF3_+_+
2859	TCF3_+_(2523r)	TCF3_+_(1225g)	TCF3	False	chr1:153536580-153537080	ILF2	0.0246561	0.251762	0.00620745	0.00620745	0.505424	1	0.320822	0.162151	0.162151	TCF3_+_+
2860	TCF3_+_(2523r)	TCF3_+_(1225g)	TCF3	False	chr3:97981758-97982258	CRYBG3	0.0898315	0.433325	0.0389262	0.0389262	0.888615	1	0.0535771	0.0476094	0.0476094	TCF3_+_+
2861	TCF3_+_(2523r)	TCF3_+_(1225g)	TCF3	False	chr16:29809606-29810106	MAZ	0.0147236	0.0787426	0.00115938	0.00115938	0.782449	1	0.34112	0.266909	0.266909	TCF3_+_+
2862	TCF3_+_(2523r)	TCF3_+_(1225g)	TCF3	False	chr2:85408495-85408995	MAT2A	0.0341282	0.107865	0.00368125	0.00368125	0.810281	1	0.297465	0.24103	0.24103	TCF3_+_+
2863	TCF3_+_(2523r)	TCF3_+_(1225g)	TCF3	False	chr20:37202218-37202718	MANBAL	0.0579648	0.145115	0.00841154	0.00841154	1.18297	1	0.226793	0.26829	0.26829	TCF3_+_+
2864	TCF3_+_(2523r)	TCF3_+_(1225g)	TCF3	False	chr20:37394579-37395079	MANBAL	0.0220983	0.143109	0.00316248	0.00316248	1.18297	1	0.226793	0.26829	0.26829	TCF3_+_+
2865	TCF3_+_(2523r)	TCF3_+_(1225g)	TCF3	False	chr20:37412558-37413058	MANBAL	0.0161498	0.162564	0.00262538	0.00262538	1.18297	1	0.226793	0.26829	0.26829	TCF3_+_+
2866	TCF3_+_(2523r)	TCF3_+_(1225g)	TCF3	False	chr22:37661307-37661807	H1F0	0.0232837	0.170958	0.00398054	0.00398054	2.57478	1	0.42158	1.08547	1.08547	TCF3_+_+
2867	TCF3_+_(2523r)	TCF3_+_(1225g)	TCF3	False	chr22:37826918-37827418	H1F0	0.0345305	0.118546	0.00409345	0.00409345	2.57478	1	0.42158	1.08547	1.08547	TCF3_+_+
2868	TCF3_+_(2523r)	TCF3_+_(1225g)	TCF3	False	chr2:38601386-38601886	SRSF7	0.0366246	0.0872107	0.00319406	0.00319406	6.69931	1	0.391928	2.62565	2.62565	TCF3_+_+
2869	TCF3_+_(2523r)	TCF3_+_(1225g)	TCF3	False	chr17:56678670-56679170	C17orf67	0.0611663	0.108773	0.00665323	0.00665323	0.90565	1	0.258296	0.233926	0.233926	TCF3_+_+
2870	TCF3_+_(2523r)	TCF3_+_(1225g)	TCF3	False	chr20:18057117-18057617	PET117	0.0757574	0.147976	0.0112103	0.0112103	6.23524	1	0.345124	2.15193	2.15193	TCF3_+_+
2871	TCF3_+_(2523r)	TCF3_+_(1225g)	TCF3	False	chr9:34957500-34958000	VCP	0.0396978	0.268516	0.0106595	0.0106595	9.9452	1	0.452943	4.50461	4.50461	TCF3_+_+
2872	TCF3_+_(2523r)	TCF3_+_(1225g)	TCF3	False	chr1:32687421-32687921	RBBP4	0.0292392	0.17599	0.00514582	0.00514582	3.10373	1	0.478743	1.48589	1.48589	TCF3_+_+
2873	TCF3_+_(2523r)	TCF3_+_(1225g)	TCF3	False	chr22:19176325-19176825	SLC25A1	0.0846786	0.130717	0.011069	0.011069	2.621	1	0.265219	0.69514	0.69514	TCF3_+_+
2874	TCF3_+_(2523r)	TCF3_+_(1225g)	TCF3	False	chr6:99424620-99425120	FAXC	0.194449	0.0548928	0.0106739	0.0106739	3.15926	1	0.248805	0.786042	0.786042	TCF3_+_+
2875	TCF3_+_(2523r)	TCF3_+_(1225g)	TCF3	False	chr17:65057601-65058101	GNA13	0.0417591	0.257966	0.0107724	0.0107724	1.75316	1	0.365911	0.641501	0.641501	TCF3_+_+
2876	TCF3_+_(2523r)	TCF3_+_(1225g)	TCF3	False	chr15:101614700-101615200	TM2D3	0.0455639	0.0621554	0.00283204	0.00283204	5.85355	1	0.408524	2.39132	2.39132	TCF3_+_+
2877	TCF3_+_(2523r)	TCF3_+_(1225g)	TCF3	False	chr9:121598571-121599071	DAB2IP	0.0430183	0.192822	0.00829487	0.00829487	0.532069	1	0.399028	0.212311	0.212311	TCF3_+_+
2878	TCF3_+_(2523r)	TCF3_+_(1225g)	TCF3	False	chr11:47565966-47566466	PSMC3	0.055108	0.241708	0.01332	0.01332	2.94444	1	0.273107	0.804146	0.804146	TCF3_+_+
2879	TCF3_+_(2523r)	TCF3_+_(1225g)	TCF3	False	chr1:212286129-212286629	PACC1	0.0430777	0.126967	0.00546945	0.00546945	5.34511	1	0.271694	1.45223	1.45223	TCF3_+_+
2880	TCF3_+_(2523r)	TCF3_+_(1225g)	TCF3	False	chr6:28789620-28790120	TRIM27	0.0211639	0.220202	0.00466032	0.00466032	1.08709	1	0.343195	0.373082	0.373082	TCF3_+_+
2881	TCF3_+_(2523r)	TCF3_+_(1225g)	TCF3	False	chr11:67507451-67507951	CORO1B	0.0315067	0.129883	0.00409217	0.00409217	1.01576	1	0.212647	0.215998	0.215998	TCF3_+_+
2882	TCF3_+_(2523r)	TCF3_+_(1225g)	TCF3	False	chr20:41456287-41456787	CHD6	0.0458104	0.380135	0.0174141	0.0174141	0.560977	1	0.483734	0.271364	0.271364	TCF3_+_+
2883	TCF3_+_(2523r)	TCF3_+_(1225g)	TCF3	False	chr14:95515017-95515517	GLRX5	0.0726873	0.104512	0.00759667	0.00759667	1.23288	1	0.220902	0.272345	0.272345	TCF3_+_+
2884	TCF3_+_(2523r)	TCF3_+_(1225g)	TCF3	False	chr22:41401940-41402440	ZC3H7B	0.0574027	0.180577	0.0103656	0.0103656	0.628127	1	0.359378	0.225735	0.225735	TCF3_+_+
2885	TCF3_+_(2523r)	TCF3_+_(1225g)	TCF3	False	chr16:4943257-4943757	UBN1	0.0250322	0.18931	0.00473883	0.00473883	0.938043	1	0.381211	0.357592	0.357592	TCF3_+_+
2886	TCF3_+_(2523r)	TCF3_+_(1225g)	TCF3	False	chr1:1628692-1629192	SSU72	0.0169094	0.177955	0.00300911	0.00300911	3.90707	1	0.309304	1.20847	1.20847	TCF3_+_+
2887	TCF3_+_(2523r)	TCF3_+_(1225g)	TCF3	False	chr1:1433130-1433630	SSU72	0.0164322	0.123569	0.00203051	0.00203051	3.90707	1	0.309304	1.20847	1.20847	TCF3_+_+
2888	TCF3_+_(2523r)	TCF3_+_(1225g)	TCF3	False	chr9:14730574-14731074	ZDHHC21	0.165032	0.158034	0.0260806	0.0260806	0.679707	1	0.240084	0.163187	0.163187	TCF3_+_+
2889	TCF3_+_(2523r)	TCF3_+_(1225g)	TCF3	False	chr10:115827377-115827877	ATRNL1	0.0661329	0.0941036	0.00622335	0.00622335	0.768397	1	0.438423	0.336883	0.336883	TCF3_+_+
2890	TCF3_+_(2523r)	TCF3_+_(1225g)	TCF3	False	chr5:177113828-177114328	FGFR4	0.0376662	0.098694	0.00371743	0.00371743	0.708202	1	0.179285	0.12697	0.12697	TCF3_+_+
2891	TCF3_+_(2523r)	TCF3_+_(1225g)	TCF3	False	chr8:26466231-26466731	PPP2R2A	0.0411307	0.244434	0.0100537	0.0100537	0.610951	1	0.374138	0.22858	0.22858	TCF3_+_+
2892	TCF3_+_(2523r)	TCF3_+_(1225g)	TCF3	False	chr19:17453342-17453842	MVB12A	0.016126	0.1246	0.0020093	0.0020093	1.0228	1	0.183322	0.187502	0.187502	TCF3_+_+
2893	TCF3_+_(2523r)	TCF3_+_(1225g)	TCF3	False	chr11:67370318-67370818	PPP1CA	0.0450334	0.102817	0.0046302	0.0046302	0.519499	1	0.2025	0.105199	0.105199	TCF3_+_+
2894	TCF3_+_(2523r)	TCF3_+_(1225g)	TCF3	False	chr19:46660073-46660573	STRN4	0.0289274	0.151329	0.00437755	0.00437755	4.75612	1	0.302495	1.4387	1.4387	TCF3_+_+
2895	TCF3_+_(2523r)	TCF3_+_(1225g)	TCF3	False	chr22:45058175-45058675	PHF21B	0.0552766	0.254453	0.0140653	0.0140653	0.649422	1	0.36638	0.237935	0.237935	TCF3_+_+
2896	TCF3_+_(2523r)	TCF3_+_(1225g)	TCF3	False	chr11:18115422-18115922	SAAL1	0.221862	0.0542891	0.0120447	0.0120447	2.41395	1	0.266782	0.643998	0.643998	TCF3_+_+
2897	TCF3_+_(2523r)	TCF3_+_(1225g)	TCF3	False	chr11:17972858-17973358	SAAL1	0.254602	0.0690164	0.0175717	0.0175717	2.41395	1	0.266782	0.643998	0.643998	TCF3_+_+
2898	TCF3_+_(2523r)	TCF3_+_(1225g)	TCF3	False	chr1:193186378-193186878	RO60	0.0881329	0.274256	0.024171	0.024171	2.29509	1	0.472294	1.08396	1.08396	TCF3_+_+
2899	TCF3_+_(2523r)	TCF3_+_(1225g)	TCF3	False	chr12:49069212-49069712	KMT2D	0.0245677	0.188107	0.00462136	0.00462136	0.952557	1	0.328334	0.312757	0.312757	TCF3_+_+
2900	TCF3_+_(2523r)	TCF3_+_(1225g)	TCF3	False	chr17:82003721-82004221	ASPSCR1	0.0191441	0.129039	0.00247034	0.00247034	1.40312	1	0.257556	0.361382	0.361382	TCF3_+_+
2901	TCF3_+_(2523r)	TCF3_+_(1225g)	TCF3	False	chr3:32460062-32460562	CMTM8	0.0489538	0.141747	0.00693906	0.00693906	2.0216	1	0.208234	0.420967	0.420967	TCF3_+_+
2902	TCF3_+_(2523r)	TCF3_+_(1225g)	TCF3	False	chr9:696623-697123	KANK1	0.0355036	0.152521	0.00541506	0.00541506	1.00709	1	0.275402	0.277353	0.277353	TCF3_+_+
2903	TCF3_+_(2523r)	TCF3_+_(1225g)	TCF3	False	chr9:112719022-112719522	INIP	0.0525511	0.10404	0.00546743	0.00546743	0.926776	1	0.329651	0.305512	0.305512	TCF3_+_+
2904	TCF3_+_(2523r)	TCF3_+_(1225g)	TCF3	False	chr17:75525344-75525844	GRB2	0.0118384	0.055854	0.000661221	0.000661221	2.43601	1	0.428433	1.04367	1.04367	TCF3_+_+
2905	TCF3_+_(2523r)	TCF3_+_(1225g)	TCF3	False	chr6:32254501-32255001	BTNL2	0.141084	0.10263	0.0144795	0.0144795	0.72521	1	0.0638916	0.0463348	0.0463348	TCF3_+_+
2906	TCF3_+_(2523r)	TCF3_+_(1225g)	TCF3	False	chr2:179337051-179337551	SESTD1	0.104574	0.352804	0.036894	0.036894	0.622761	1	0.464119	0.289035	0.289035	TCF3_+_+
2907	TCF3_+_(2523r)	TCF3_+_(1225g)	TCF3	False	chr11:75572691-75573191	SERPINH1	0.0243348	0.270405	0.00658024	0.00658024	0.671186	1	0.368461	0.247306	0.247306	TCF3_+_+
2908	TCF3_+_(2523r)	TCF3_+_(1225g)	TCF3	False	chr17:75773274-75773774	H3F3B	0.0587844	0.470331	0.0276481	0.0276481	2.73402	1	0.451679	1.2349	1.2349	TCF3_+_+
2909	TCF3_+_(2523r)	TCF3_+_(1225g)	TCF3	False	chr1:24743613-24744113	CLIC4	0.0204275	0.222618	0.00454752	0.00454752	0.721886	1	0.427153	0.308356	0.308356	TCF3_+_+
2910	TCF3_+_(2523r)	TCF3_+_(1225g)	TCF3	False	chr7:4819433-4819933	RADIL	0.0255123	0.214144	0.00546331	0.00546331	0.927462	1	0.167819	0.155646	0.155646	TCF3_+_+
2911	TCF3_+_(2523r)	TCF3_+_(1225g)	TCF3	False	chr7:4882319-4882819	RADIL	0.0548718	0.363632	0.0199531	0.0199531	0.927462	1	0.167819	0.155646	0.155646	TCF3_+_+
2912	TCF3_+_(2523r)	TCF3_+_(1225g)	TCF3	False	chr3:50430882-50431382	CACNA2D2	0.0552326	0.0644583	0.0035602	0.0035602	1.43244	1	0.274068	0.392586	0.392586	TCF3_+_+
2913	TCF3_+_(2523r)	TCF3_+_(1225g)	TCF3	False	chr2:200742355-200742855	BZW1	0.101923	0.236027	0.0240565	0.0240565	0.746038	1	0.402871	0.300557	0.300557	TCF3_+_+
2914	TCF3_+_(2523r)	TCF3_+_(1225g)	TCF3	False	chr20:63593910-63594410	PPDPF	0.0429105	0.155154	0.00665775	0.00665775	1.87664	1	0.351323	0.659309	0.659309	TCF3_+_+
2915	TCF3_+_(2523r)	TCF3_+_(1225g)	TCF3	False	chr19:58380328-58380828	RPS5	0.0190842	0.0975681	0.00186201	0.00186201	0.651343	1	0.277088	0.180479	0.180479	TCF3_+_+
2916	TCF3_+_(2523r)	TCF3_+_(1225g)	TCF3	False	chr12:56635469-56635969	NACA	0.0307155	0.138787	0.00426292	0.00426292	2.13146	1	0.377634	0.80491	0.80491	TCF3_+_+
2917	TCF3_+_(2523r)	TCF3_+_(1225g)	TCF3	False	chr6:35024505-35025005	TAF11	0.027954	0.115443	0.00322711	0.00322711	2.76727	1	0.352384	0.975141	0.975141	TCF3_+_+
2918	TCF3_+_(2523r)	TCF3_+_(1225g)	TCF3	False	chr1:35808542-35809042	AGO1	0.0672568	0.188284	0.0126634	0.0126634	0.514739	1	0.268616	0.138267	0.138267	TCF3_+_+
2919	TCF3_+_(2523r)	TCF3_+_(1225g)	TCF3	False	chr3:184428724-184429224	PSMD2	0.0746483	0.148134	0.011058	0.011058	7.50827	1	0.389184	2.92209	2.92209	TCF3_+_+
2920	TCF3_+_(2523r)	TCF3_+_(1225g)	TCF3	False	chr3:185631026-185631526	TMEM41A	0.0905284	0.066253	0.00599778	0.00599778	1.84554	1	0.268123	0.494831	0.494831	TCF3_+_+
2921	TCF3_+_(2523r)	TCF3_+_(1225g)	TCF3	False	chr6:30071302-30071802	HLA-A	0.0881956	0.165194	0.0145694	0.0145694	1.37865	1	0.234013	0.322622	0.322622	TCF3_+_+
2922	TCF3_+_(2523r)	TCF3_+_(1225g)	TCF3	False	chr3:9932753-9933253	TADA3	0.03316	0.157577	0.00522526	0.00522526	8.26703	1	0.286149	2.3656	2.3656	TCF3_+_+
2923	TCF3_+_(2523r)	TCF3_+_(1225g)	TCF3	False	chrX:53280696-53281196	SMC1A	0.0679966	0.169143	0.0115012	0.0115012	2.27428	1	0.386453	0.878903	0.878903	TCF3_+_+
2924	TCF3_+_(2523r)	TCF3_+_(1225g)	TCF3	False	chr3:150414976-150415476	SERP1	0.0468266	0.219406	0.010274	0.010274	0.553191	1	0.3838	0.212315	0.212315	TCF3_+_+
2925	TCF3_+_(2523r)	TCF3_+_(1225g)	TCF3	False	chr1:235417014-235417514	B3GALNT2	0.0540106	0.129884	0.00701509	0.00701509	0.891686	1	0.318164	0.283702	0.283702	TCF3_+_+
2926	TCF3_+_(2523r)	TCF3_+_(1225g)	TCF3	False	chr19:38173226-38173726	YIF1B	0.0539328	0.092601	0.00499424	0.00499424	0.517126	1	0.0518897	0.0268335	0.0268335	TCF3_+_+
2927	TCF3_+_(2523r)	TCF3_+_(1225g)	TCF3	False	chr20:36754555-36755055	RAB5IF	0.0466488	0.090729	0.0042324	0.0042324	0.84523	1	0.201214	0.170072	0.170072	TCF3_+_+
2928	TCF3_+_(2523r)	TCF3_+_(1225g)	TCF3	False	chr9:137294647-137295147	TMEM203	0.0157252	0.198244	0.00311743	0.00311743	1.2848	1	0.237547	0.305199	0.305199	TCF3_+_+
2929	TCF3_+_(2523r)	TCF3_+_(1225g)	TCF3	False	chr17:5526800-5527300	RPAIN	0.0446611	0.129469	0.00578223	0.00578223	0.750273	1	0.29812	0.223671	0.223671	TCF3_+_+
2930	TCF3_+_(2523r)	TCF3_+_(1225g)	TCF3	False	chr8:42805169-42805669	HOOK3	0.0475759	0.296339	0.0140986	0.0140986	0.693519	1	0.433743	0.300809	0.300809	TCF3_+_+
2931	TCF3_+_(2523r)	TCF3_+_(1225g)	TCF3	False	chrX:154368857-154369357	GDI1	0.0152171	0.0605386	0.000921225	0.000921225	2.46295	1	0.301424	0.742392	0.742392	TCF3_+_+
2932	TCF3_+_(2523r)	TCF3_+_(1225g)	TCF3	False	chr14:96104558-96105058	C14orf132	0.125796	0.231855	0.0291664	0.0291664	1.45605	1	0.367875	0.535645	0.535645	TCF3_+_+
0	TCF4_+_(2259r)	TCF4_+_(888g)	TCF4	False	chr5:173753326-173753826	BOD1	0.0676592	0.0880861	0.00595984	0.00595984	0.996687	1	0.215136	0.214423	0.214423	TCF4_+_+
1	TCF4_+_(2259r)	TCF4_+_(888g)	TCF4	False	chr5:173472176-173472676	BOD1	0.0716953	0.0588563	0.00421972	0.00421972	0.996687	1	0.215136	0.214423	0.214423	TCF4_+_+
2	TCF4_+_(2259r)	TCF4_+_(888g)	TCF4	False	chr5:173582138-173582638	BOD1	0.035726	0.0573019	0.00204717	0.00204717	0.996687	1	0.215136	0.214423	0.214423	TCF4_+_+
3	TCF4_+_(2259r)	TCF4_+_(888g)	TCF4	False	chr12:54425694-54426194	PDE1B	0.0390641	0.0648421	0.002533	0.002533	1.83647	1	0.383379	0.704064	0.704064	TCF4_+_+
4	TCF4_+_(2259r)	TCF4_+_(888g)	TCF4	False	chr4:74840886-74841386	PARM1	0.200885	0.245596	0.0493365	0.0493365	1.33089	1	0.063961	0.0851251	0.0851251	TCF4_+_+
5	TCF4_+_(2259r)	TCF4_+_(888g)	TCF4	False	chr3:122564606-122565106	PARP9	0.296493	0.37688	0.111742	0.111742	15.853	1	0.644225	10.2129	10.2129	TCF4_+_+
6	TCF4_+_(2259r)	TCF4_+_(888g)	TCF4	False	chr3:8996750-8997250	SRGAP3	0.0275469	0.232324	0.00639981	0.00639981	1.66239	1	0.526023	0.874453	0.874453	TCF4_+_+
7	TCF4_+_(2259r)	TCF4_+_(888g)	TCF4	False	chr3:9036742-9037242	SRGAP3	0.0310723	0.356397	0.0110741	0.0110741	1.66239	1	0.526023	0.874453	0.874453	TCF4_+_+
8	TCF4_+_(2259r)	TCF4_+_(888g)	TCF4	False	chr3:9340045-9340545	SRGAP3	0.0681251	0.504024	0.0343367	0.0343367	1.66239	1	0.526023	0.874453	0.874453	TCF4_+_+
9	TCF4_+_(2259r)	TCF4_+_(888g)	TCF4	False	chr3:9091408-9091908	SRGAP3	0.0517283	0.444758	0.0230066	0.0230066	1.66239	1	0.526023	0.874453	0.874453	TCF4_+_+
10	TCF4_+_(2259r)	TCF4_+_(888g)	TCF4	False	chr3:9201212-9201712	SRGAP3	0.0247999	0.371778	0.00922005	0.00922005	1.66239	1	0.526023	0.874453	0.874453	TCF4_+_+
11	TCF4_+_(2259r)	TCF4_+_(888g)	TCF4	False	chr3:9153960-9154460	SRGAP3	0.0348802	0.337257	0.0117636	0.0117636	1.66239	1	0.526023	0.874453	0.874453	TCF4_+_+
12	TCF4_+_(2259r)	TCF4_+_(888g)	TCF4	False	chr3:9231770-9232270	SRGAP3	0.0217375	0.336594	0.00731671	0.00731671	1.66239	1	0.526023	0.874453	0.874453	TCF4_+_+
13	TCF4_+_(2259r)	TCF4_+_(888g)	TCF4	False	chr3:9147539-9148039	SRGAP3	0.0471488	0.438434	0.0206717	0.0206717	1.66239	1	0.526023	0.874453	0.874453	TCF4_+_+
14	TCF4_+_(2259r)	TCF4_+_(888g)	TCF4	False	chr7:36278648-36279148	EEPD1	0.0237404	0.0767822	0.00182284	0.00182284	4.67655	1	0.696705	3.25817	3.25817	TCF4_+_+
15	TCF4_+_(2259r)	TCF4_+_(888g)	TCF4	False	chr7:36303154-36303654	EEPD1	0.0921918	0.250562	0.0230998	0.0230998	4.67655	1	0.696705	3.25817	3.25817	TCF4_+_+
16	TCF4_+_(2259r)	TCF4_+_(888g)	TCF4	False	chr7:36227158-36227658	EEPD1	0.103343	0.317029	0.0327628	0.0327628	4.67655	1	0.696705	3.25817	3.25817	TCF4_+_+
17	TCF4_+_(2259r)	TCF4_+_(888g)	TCF4	False	chr7:36214936-36215436	EEPD1	0.0333024	0.22978	0.0076522	0.0076522	4.67655	1	0.696705	3.25817	3.25817	TCF4_+_+
18	TCF4_+_(2259r)	TCF4_+_(888g)	TCF4	False	chr7:36191968-36192468	EEPD1	0.12909	0.309223	0.0399177	0.0399177	4.67655	1	0.696705	3.25817	3.25817	TCF4_+_+
19	TCF4_+_(2259r)	TCF4_+_(888g)	TCF4	False	chr7:36214424-36214924	EEPD1	0.0496497	0.158502	0.00786958	0.00786958	4.67655	1	0.696705	3.25817	3.25817	TCF4_+_+
20	TCF4_+_(2259r)	TCF4_+_(888g)	TCF4	False	chr7:36291387-36291887	EEPD1	0.00656875	0.129918	0.000853395	0.000853395	4.67655	1	0.696705	3.25817	3.25817	TCF4_+_+
21	TCF4_+_(2259r)	TCF4_+_(888g)	TCF4	False	chr22:25569289-25569789	GRK3	0.01493	0.222573	0.00332301	0.00332301	24.9251	1	0.774788	19.3117	19.3117	TCF4_+_+
22	TCF4_+_(2259r)	TCF4_+_(888g)	TCF4	False	chr22:25475526-25476026	GRK3	0.127318	0.0750428	0.00955428	0.00955428	24.9251	1	0.774788	19.3117	19.3117	TCF4_+_+
23	TCF4_+_(2259r)	TCF4_+_(888g)	TCF4	False	chr22:25666351-25666851	GRK3	0.185192	0.485588	0.089927	0.089927	24.9251	1	0.774788	19.3117	19.3117	TCF4_+_+
24	TCF4_+_(2259r)	TCF4_+_(888g)	TCF4	False	chr11:82995169-82995669	PRCP	0.0323842	0.0772931	0.00250307	0.00250307	3.79206	1	0.55718	2.11286	2.11286	TCF4_+_+
25	TCF4_+_(2259r)	TCF4_+_(888g)	TCF4	False	chr11:82995934-82996434	PRCP	0.0540856	0.0664972	0.00359654	0.00359654	3.79206	1	0.55718	2.11286	2.11286	TCF4_+_+
26	TCF4_+_(2259r)	TCF4_+_(888g)	TCF4	False	chr11:83033981-83034481	PRCP	0.0492082	0.0990751	0.0048753	0.0048753	3.79206	1	0.55718	2.11286	2.11286	TCF4_+_+
27	TCF4_+_(2259r)	TCF4_+_(888g)	TCF4	False	chr15:41882330-41882830	MAPKBP1	0.0288205	0.2226	0.00641545	0.00641545	9.92788	1	0.666715	6.61906	6.61906	TCF4_+_+
28	TCF4_+_(2259r)	TCF4_+_(888g)	TCF4	False	chr15:41956127-41956627	MAPKBP1	0.0137383	0.0592009	0.000813318	0.000813318	9.92788	1	0.666715	6.61906	6.61906	TCF4_+_+
29	TCF4_+_(2259r)	TCF4_+_(888g)	TCF4	False	chr22:23790804-23791304	SMARCB1	0.0201705	0.131282	0.00264802	0.00264802	1.52983	1	0.525396	0.803769	0.803769	TCF4_+_+
30	TCF4_+_(2259r)	TCF4_+_(888g)	TCF4	False	chr22:23791879-23792379	SMARCB1	0.0182521	0.199183	0.00363551	0.00363551	1.52983	1	0.525396	0.803769	0.803769	TCF4_+_+
31	TCF4_+_(2259r)	TCF4_+_(888g)	TCF4	False	chr22:23796347-23796847	SMARCB1	0.0175202	0.0853614	0.00149555	0.00149555	1.52983	1	0.525396	0.803769	0.803769	TCF4_+_+
32	TCF4_+_(2259r)	TCF4_+_(888g)	TCF4	False	chr22:23791305-23791805	SMARCB1	0.0279539	0.162899	0.00455367	0.00455367	1.52983	1	0.525396	0.803769	0.803769	TCF4_+_+
33	TCF4_+_(2259r)	TCF4_+_(888g)	TCF4	False	chr22:23826515-23827015	SMARCB1	0.038972	0.172929	0.00673937	0.00673937	1.52983	1	0.525396	0.803769	0.803769	TCF4_+_+
34	TCF4_+_(2259r)	TCF4_+_(888g)	TCF4	False	chr22:23786154-23786654	SMARCB1	0.024919	0.0826053	0.00205844	0.00205844	1.52983	1	0.525396	0.803769	0.803769	TCF4_+_+
35	TCF4_+_(2259r)	TCF4_+_(888g)	TCF4	False	chr12:128269029-128269529	TMEM132C	0.0428581	0.629989	0.0270001	0.0270001	24.8965	1	0.756243	18.8278	18.8278	TCF4_+_+
36	TCF4_+_(2259r)	TCF4_+_(888g)	TCF4	False	chr12:128388545-128389045	TMEM132C	0.0357262	0.529048	0.0189009	0.0189009	24.8965	1	0.756243	18.8278	18.8278	TCF4_+_+
37	TCF4_+_(2259r)	TCF4_+_(888g)	TCF4	False	chr12:128393984-128394484	TMEM132C	0.0677096	0.573505	0.0388318	0.0388318	24.8965	1	0.756243	18.8278	18.8278	TCF4_+_+
38	TCF4_+_(2259r)	TCF4_+_(888g)	TCF4	False	chr12:128605977-128606477	TMEM132C	0.0807867	0.528859	0.0427248	0.0427248	24.8965	1	0.756243	18.8278	18.8278	TCF4_+_+
39	TCF4_+_(2259r)	TCF4_+_(888g)	TCF4	False	chr12:128455785-128456285	TMEM132C	0.0650733	0.412091	0.0268162	0.0268162	24.8965	1	0.756243	18.8278	18.8278	TCF4_+_+
40	TCF4_+_(2259r)	TCF4_+_(888g)	TCF4	False	chr12:128580901-128581401	TMEM132C	0.0725943	0.559375	0.0406074	0.0406074	24.8965	1	0.756243	18.8278	18.8278	TCF4_+_+
41	TCF4_+_(2259r)	TCF4_+_(888g)	TCF4	False	chr12:128266114-128266614	TMEM132C	0.0441565	0.508901	0.0224713	0.0224713	24.8965	1	0.756243	18.8278	18.8278	TCF4_+_+
42	TCF4_+_(2259r)	TCF4_+_(888g)	TCF4	False	chr12:128581423-128581923	TMEM132C	0.039742	0.507467	0.0201678	0.0201678	24.8965	1	0.756243	18.8278	18.8278	TCF4_+_+
43	TCF4_+_(2259r)	TCF4_+_(888g)	TCF4	False	chr12:128442122-128442622	TMEM132C	0.0487486	0.541293	0.0263873	0.0263873	24.8965	1	0.756243	18.8278	18.8278	TCF4_+_+
44	TCF4_+_(2259r)	TCF4_+_(888g)	TCF4	False	chr2:173990056-173990556	OLA1	0.0208792	0.0576358	0.00120339	0.00120339	6.49489	1	0.57597	3.74086	3.74086	TCF4_+_+
45	TCF4_+_(2259r)	TCF4_+_(888g)	TCF4	False	chr2:174025310-174025810	OLA1	0.0257739	0.173599	0.00447433	0.00447433	6.49489	1	0.57597	3.74086	3.74086	TCF4_+_+
46	TCF4_+_(2259r)	TCF4_+_(888g)	TCF4	False	chr2:174051644-174052144	OLA1	0.0210652	0.096517	0.00203315	0.00203315	6.49489	1	0.57597	3.74086	3.74086	TCF4_+_+
47	TCF4_+_(2259r)	TCF4_+_(888g)	TCF4	False	chr5:16889533-16890033	MYO10	0.0190639	0.0731071	0.00139371	0.00139371	12.6234	1	0.726095	9.1658	9.1658	TCF4_+_+
48	TCF4_+_(2259r)	TCF4_+_(888g)	TCF4	False	chr5:16865097-16865597	MYO10	0.0190927	0.193671	0.0036977	0.0036977	12.6234	1	0.726095	9.1658	9.1658	TCF4_+_+
49	TCF4_+_(2259r)	TCF4_+_(888g)	TCF4	False	chr5:16855470-16855970	MYO10	0.0471415	0.128192	0.00604317	0.00604317	12.6234	1	0.726095	9.1658	9.1658	TCF4_+_+
50	TCF4_+_(2259r)	TCF4_+_(888g)	TCF4	False	chr5:16842871-16843371	MYO10	0.0593983	0.206455	0.0122631	0.0122631	12.6234	1	0.726095	9.1658	9.1658	TCF4_+_+
51	TCF4_+_(2259r)	TCF4_+_(888g)	TCF4	False	chr5:16808999-16809499	MYO10	0.0282094	0.224789	0.00634118	0.00634118	12.6234	1	0.726095	9.1658	9.1658	TCF4_+_+
52	TCF4_+_(2259r)	TCF4_+_(888g)	TCF4	False	chr18:54880612-54881112	CCDC68	0.202628	0.305912	0.0619865	0.0619865	10.8328	1	0.517515	5.60613	5.60613	TCF4_+_+
53	TCF4_+_(2259r)	TCF4_+_(888g)	TCF4	False	chr8:35861910-35862410	UNC5D	0.120944	0.0571459	0.00691144	0.00691144	10.5699	1	0.23836	2.51943	2.51943	TCF4_+_+
54	TCF4_+_(2259r)	TCF4_+_(888g)	TCF4	False	chr8:35235104-35235604	UNC5D	0.197847	0.229197	0.0453459	0.0453459	10.5699	1	0.23836	2.51943	2.51943	TCF4_+_+
55	TCF4_+_(2259r)	TCF4_+_(888g)	TCF4	False	chr9:98916588-98917088	COL15A1	0.04136	0.351765	0.014549	0.014549	1.09164	1	0.156418	0.170753	0.170753	TCF4_+_+
56	TCF4_+_(2259r)	TCF4_+_(888g)	TCF4	False	chr9:98971108-98971608	COL15A1	0.070496	0.388219	0.0273679	0.0273679	1.09164	1	0.156418	0.170753	0.170753	TCF4_+_+
57	TCF4_+_(2259r)	TCF4_+_(888g)	TCF4	False	chr9:99038312-99038812	COL15A1	0.0260623	0.17899	0.00466489	0.00466489	1.09164	1	0.156418	0.170753	0.170753	TCF4_+_+
58	TCF4_+_(2259r)	TCF4_+_(888g)	TCF4	False	chr9:98974872-98975372	COL15A1	0.0353857	0.395212	0.0139849	0.0139849	1.09164	1	0.156418	0.170753	0.170753	TCF4_+_+
59	TCF4_+_(2259r)	TCF4_+_(888g)	TCF4	False	chr9:98864196-98864696	COL15A1	0.0236955	0.148237	0.00351254	0.00351254	1.09164	1	0.156418	0.170753	0.170753	TCF4_+_+
60	TCF4_+_(2259r)	TCF4_+_(888g)	TCF4	False	chr9:98975380-98975880	COL15A1	0.0698579	0.543822	0.0379903	0.0379903	1.09164	1	0.156418	0.170753	0.170753	TCF4_+_+
61	TCF4_+_(2259r)	TCF4_+_(888g)	TCF4	False	chr9:98908422-98908922	COL15A1	0.017533	0.30869	0.00541226	0.00541226	1.09164	1	0.156418	0.170753	0.170753	TCF4_+_+
62	TCF4_+_(2259r)	TCF4_+_(888g)	TCF4	False	chr1:89660242-89660742	LRRC8C	0.0423784	0.0742866	0.00314815	0.00314815	2.86148	1	0.581736	1.66463	1.66463	TCF4_+_+
63	TCF4_+_(2259r)	TCF4_+_(888g)	TCF4	False	chr1:89523846-89524346	LRRC8C	0.0956898	0.223532	0.0213897	0.0213897	2.86148	1	0.581736	1.66463	1.66463	TCF4_+_+
64	TCF4_+_(2259r)	TCF4_+_(888g)	TCF4	False	chr9:114287349-114287849	AKNA	0.0579005	0.260546	0.0150857	0.0150857	3.81505	1	0.50878	1.94102	1.94102	TCF4_+_+
65	TCF4_+_(2259r)	TCF4_+_(888g)	TCF4	False	chr9:114207039-114207539	AKNA	0.0170589	0.0999046	0.00170426	0.00170426	3.81505	1	0.50878	1.94102	1.94102	TCF4_+_+
66	TCF4_+_(2259r)	TCF4_+_(888g)	TCF4	False	chr9:114233698-114234198	AKNA	0.0178529	0.165293	0.00295096	0.00295096	3.81505	1	0.50878	1.94102	1.94102	TCF4_+_+
67	TCF4_+_(2259r)	TCF4_+_(888g)	TCF4	False	chr9:114281463-114281963	AKNA	0.0967117	0.335335	0.0324309	0.0324309	3.81505	1	0.50878	1.94102	1.94102	TCF4_+_+
68	TCF4_+_(2259r)	TCF4_+_(888g)	TCF4	False	chr9:114280531-114281031	AKNA	0.0375941	0.262905	0.00988366	0.00988366	3.81505	1	0.50878	1.94102	1.94102	TCF4_+_+
69	TCF4_+_(2259r)	TCF4_+_(888g)	TCF4	False	chr8:121474509-121475009	HAS2	0.0466269	0.322639	0.0150437	0.0150437	14.3515	1	0.578412	8.30109	8.30109	TCF4_+_+
70	TCF4_+_(2259r)	TCF4_+_(888g)	TCF4	False	chr8:121474004-121474504	HAS2	0.0818987	0.371638	0.0304367	0.0304367	14.3515	1	0.578412	8.30109	8.30109	TCF4_+_+
71	TCF4_+_(2259r)	TCF4_+_(888g)	TCF4	False	chr8:121726077-121726577	HAS2	0.0578202	0.232469	0.0134414	0.0134414	14.3515	1	0.578412	8.30109	8.30109	TCF4_+_+
72	TCF4_+_(2259r)	TCF4_+_(888g)	TCF4	False	chr8:132945753-132946253	TG	0.041394	0.201208	0.00832879	0.00832879	3.86766	1	0.47694	1.84464	1.84464	TCF4_+_+
73	TCF4_+_(2259r)	TCF4_+_(888g)	TCF4	False	chr8:132991499-132991999	TG	0.0553452	0.0979415	0.00542059	0.00542059	3.86766	1	0.47694	1.84464	1.84464	TCF4_+_+
74	TCF4_+_(2259r)	TCF4_+_(888g)	TCF4	False	chr8:133152761-133153261	TG	0.0391058	0.163205	0.00638229	0.00638229	3.86766	1	0.47694	1.84464	1.84464	TCF4_+_+
75	TCF4_+_(2259r)	TCF4_+_(888g)	TCF4	False	chr8:133023609-133024109	TG	0.0393912	0.178468	0.00703006	0.00703006	3.86766	1	0.47694	1.84464	1.84464	TCF4_+_+
76	TCF4_+_(2259r)	TCF4_+_(888g)	TCF4	False	chr8:133102700-133103200	TG	0.0279503	0.150328	0.00420171	0.00420171	3.86766	1	0.47694	1.84464	1.84464	TCF4_+_+
77	TCF4_+_(2259r)	TCF4_+_(888g)	TCF4	False	chr8:132881154-132881654	TG	0.0452404	0.214449	0.00970176	0.00970176	3.86766	1	0.47694	1.84464	1.84464	TCF4_+_+
78	TCF4_+_(2259r)	TCF4_+_(888g)	TCF4	False	chr20:48722762-48723262	PREX1	0.116671	0.201351	0.023492	0.023492	7.72739	1	0.686152	5.30216	5.30216	TCF4_+_+
79	TCF4_+_(2259r)	TCF4_+_(888g)	TCF4	False	chr20:48776260-48776760	PREX1	0.0558461	0.205457	0.0114739	0.0114739	7.72739	1	0.686152	5.30216	5.30216	TCF4_+_+
80	TCF4_+_(2259r)	TCF4_+_(888g)	TCF4	False	chr20:48879742-48880242	PREX1	0.0760025	0.352608	0.0267991	0.0267991	7.72739	1	0.686152	5.30216	5.30216	TCF4_+_+
81	TCF4_+_(2259r)	TCF4_+_(888g)	TCF4	False	chr7:3181437-3181937	SDK1	0.063884	0.0724851	0.00463064	0.00463064	5.08108	1	0.547681	2.78281	2.78281	TCF4_+_+
82	TCF4_+_(2259r)	TCF4_+_(888g)	TCF4	False	chr7:4227609-4228109	SDK1	0.0831442	0.373114	0.0310223	0.0310223	5.08108	1	0.547681	2.78281	2.78281	TCF4_+_+
83	TCF4_+_(2259r)	TCF4_+_(888g)	TCF4	False	chr7:3300127-3300627	SDK1	0.0544561	0.154432	0.00840978	0.00840978	5.08108	1	0.547681	2.78281	2.78281	TCF4_+_+
84	TCF4_+_(2259r)	TCF4_+_(888g)	TCF4	False	chr7:3158273-3158773	SDK1	0.0308425	0.162305	0.00500591	0.00500591	5.08108	1	0.547681	2.78281	2.78281	TCF4_+_+
85	TCF4_+_(2259r)	TCF4_+_(888g)	TCF4	False	chr7:3267716-3268216	SDK1	0.0703256	0.321165	0.0225862	0.0225862	5.08108	1	0.547681	2.78281	2.78281	TCF4_+_+
86	TCF4_+_(2259r)	TCF4_+_(888g)	TCF4	False	chr7:4052074-4052574	SDK1	0.0497377	0.0970305	0.00482608	0.00482608	5.08108	1	0.547681	2.78281	2.78281	TCF4_+_+
87	TCF4_+_(2259r)	TCF4_+_(888g)	TCF4	False	chr13:110247542-110248042	COL4A2	0.0247579	0.450474	0.0111528	0.0111528	3.84255	1	0.335641	1.28972	1.28972	TCF4_+_+
88	TCF4_+_(2259r)	TCF4_+_(888g)	TCF4	False	chr13:110431900-110432400	COL4A2	0.0364866	0.482768	0.0176146	0.0176146	3.84255	1	0.335641	1.28972	1.28972	TCF4_+_+
89	TCF4_+_(2259r)	TCF4_+_(888g)	TCF4	False	chr13:110510124-110510624	COL4A2	0.0686375	0.356106	0.0244422	0.0244422	3.84255	1	0.335641	1.28972	1.28972	TCF4_+_+
90	TCF4_+_(2259r)	TCF4_+_(888g)	TCF4	False	chr13:110388506-110389006	COL4A2	0.0251689	0.458527	0.0115406	0.0115406	3.84255	1	0.335641	1.28972	1.28972	TCF4_+_+
91	TCF4_+_(2259r)	TCF4_+_(888g)	TCF4	False	chr13:110361218-110361718	COL4A2	0.0494361	0.402702	0.019908	0.019908	3.84255	1	0.335641	1.28972	1.28972	TCF4_+_+
92	TCF4_+_(2259r)	TCF4_+_(888g)	TCF4	False	chr12:122266775-122267275	MLXIP	0.0303624	0.0586257	0.00178002	0.00178002	7.47829	1	0.339545	2.53921	2.53921	TCF4_+_+
93	TCF4_+_(2259r)	TCF4_+_(888g)	TCF4	False	chr12:122081684-122082184	MLXIP	0.133477	0.381993	0.0509872	0.0509872	7.47829	1	0.339545	2.53921	2.53921	TCF4_+_+
94	TCF4_+_(2259r)	TCF4_+_(888g)	TCF4	False	chr10:44416352-44416852	CXCL12	0.0313969	0.097773	0.00306977	0.00306977	5.13412	1	0.186682	0.958446	0.958446	TCF4_+_+
95	TCF4_+_(2259r)	TCF4_+_(888g)	TCF4	False	chr10:44511980-44512480	CXCL12	0.0827676	0.336479	0.0278496	0.0278496	5.13412	1	0.186682	0.958446	0.958446	TCF4_+_+
96	TCF4_+_(2259r)	TCF4_+_(888g)	TCF4	False	chr10:44280481-44280981	CXCL12	0.0495116	0.070326	0.00348195	0.00348195	5.13412	1	0.186682	0.958446	0.958446	TCF4_+_+
97	TCF4_+_(2259r)	TCF4_+_(888g)	TCF4	False	chr1:183090342-183090842	LAMC1	0.079585	0.503531	0.0400736	0.0400736	1.15209	1	0.427774	0.492835	0.492835	TCF4_+_+
98	TCF4_+_(2259r)	TCF4_+_(888g)	TCF4	False	chr1:183205072-183205572	LAMC1	0.0627667	0.536475	0.0336728	0.0336728	1.15209	1	0.427774	0.492835	0.492835	TCF4_+_+
99	TCF4_+_(2259r)	TCF4_+_(888g)	TCF4	False	chr1:183126458-183126958	LAMC1	0.067888	0.464876	0.0315595	0.0315595	1.15209	1	0.427774	0.492835	0.492835	TCF4_+_+
100	TCF4_+_(2259r)	TCF4_+_(888g)	TCF4	False	chr1:183070986-183071486	LAMC1	0.0725026	0.353378	0.0256208	0.0256208	1.15209	1	0.427774	0.492835	0.492835	TCF4_+_+
101	TCF4_+_(2259r)	TCF4_+_(888g)	TCF4	False	chr1:182962469-182962969	LAMC1	0.0918536	0.540845	0.0496785	0.0496785	1.15209	1	0.427774	0.492835	0.492835	TCF4_+_+
102	TCF4_+_(2259r)	TCF4_+_(888g)	TCF4	False	chr1:183096837-183097337	LAMC1	0.0453846	0.387911	0.0176052	0.0176052	1.15209	1	0.427774	0.492835	0.492835	TCF4_+_+
103	TCF4_+_(2259r)	TCF4_+_(888g)	TCF4	False	chr21:18245103-18245603	CHODL	0.0397619	0.145572	0.00578823	0.00578823	2.20577	1	0.168041	0.370659	0.370659	TCF4_+_+
104	TCF4_+_(2259r)	TCF4_+_(888g)	TCF4	False	chr21:18245629-18246129	CHODL	0.123724	0.356296	0.0440822	0.0440822	2.20577	1	0.168041	0.370659	0.370659	TCF4_+_+
105	TCF4_+_(2259r)	TCF4_+_(888g)	TCF4	False	chr21:17979656-17980156	CHODL	0.132909	0.31555	0.0419394	0.0419394	2.20577	1	0.168041	0.370659	0.370659	TCF4_+_+
106	TCF4_+_(2259r)	TCF4_+_(888g)	TCF4	False	chr21:17980476-17980976	CHODL	0.0574839	0.282828	0.0162581	0.0162581	2.20577	1	0.168041	0.370659	0.370659	TCF4_+_+
107	TCF4_+_(2259r)	TCF4_+_(888g)	TCF4	False	chr1:60746112-60746612	NFIA	0.0207309	0.370048	0.00767143	0.00767143	3.82839	1	0.54619	2.09103	2.09103	TCF4_+_+
108	TCF4_+_(2259r)	TCF4_+_(888g)	TCF4	False	chr1:60903565-60904065	NFIA	0.0426526	0.35183	0.0150065	0.0150065	3.82839	1	0.54619	2.09103	2.09103	TCF4_+_+
109	TCF4_+_(2259r)	TCF4_+_(888g)	TCF4	False	chr1:61078665-61079165	NFIA	0.0210533	0.366449	0.00771497	0.00771497	3.82839	1	0.54619	2.09103	2.09103	TCF4_+_+
110	TCF4_+_(2259r)	TCF4_+_(888g)	TCF4	False	chr1:60867169-60867669	NFIA	0.0279611	0.359922	0.0100638	0.0100638	3.82839	1	0.54619	2.09103	2.09103	TCF4_+_+
111	TCF4_+_(2259r)	TCF4_+_(888g)	TCF4	False	chr1:60797246-60797746	NFIA	0.0159971	0.390237	0.00624265	0.00624265	3.82839	1	0.54619	2.09103	2.09103	TCF4_+_+
112	TCF4_+_(2259r)	TCF4_+_(888g)	TCF4	False	chr1:60763631-60764131	NFIA	0.0185527	0.39032	0.0072415	0.0072415	3.82839	1	0.54619	2.09103	2.09103	TCF4_+_+
113	TCF4_+_(2259r)	TCF4_+_(888g)	TCF4	False	chr18:63238011-63238511	KDSR	0.0727518	0.317852	0.0231243	0.0231243	2.13309	1	0.474434	1.01201	1.01201	TCF4_+_+
114	TCF4_+_(2259r)	TCF4_+_(888g)	TCF4	False	chr18:63444496-63444996	KDSR	0.0311988	0.221291	0.00690402	0.00690402	2.13309	1	0.474434	1.01201	1.01201	TCF4_+_+
115	TCF4_+_(2259r)	TCF4_+_(888g)	TCF4	False	chr18:63178497-63178997	KDSR	0.0205602	0.155617	0.00319953	0.00319953	2.13309	1	0.474434	1.01201	1.01201	TCF4_+_+
116	TCF4_+_(2259r)	TCF4_+_(888g)	TCF4	False	chr18:63322930-63323430	KDSR	0.0660446	0.311957	0.0206031	0.0206031	2.13309	1	0.474434	1.01201	1.01201	TCF4_+_+
117	TCF4_+_(2259r)	TCF4_+_(888g)	TCF4	False	chr18:63185813-63186313	KDSR	0.0446896	0.160572	0.0071759	0.0071759	2.13309	1	0.474434	1.01201	1.01201	TCF4_+_+
118	TCF4_+_(2259r)	TCF4_+_(888g)	TCF4	False	chr18:63244605-63245105	KDSR	0.0261084	0.242517	0.00633174	0.00633174	2.13309	1	0.474434	1.01201	1.01201	TCF4_+_+
119	TCF4_+_(2259r)	TCF4_+_(888g)	TCF4	False	chr18:63183457-63183957	KDSR	0.0221737	0.189472	0.0042013	0.0042013	2.13309	1	0.474434	1.01201	1.01201	TCF4_+_+
120	TCF4_+_(2259r)	TCF4_+_(888g)	TCF4	False	chr13:23986568-23987068	MIPEP	0.0972711	0.27649	0.0268945	0.0268945	1.21455	1	0.312243	0.379236	0.379236	TCF4_+_+
121	TCF4_+_(2259r)	TCF4_+_(888g)	TCF4	False	chr13:24032156-24032656	MIPEP	0.0359041	0.189249	0.00679483	0.00679483	1.21455	1	0.312243	0.379236	0.379236	TCF4_+_+
122	TCF4_+_(2259r)	TCF4_+_(888g)	TCF4	False	chr13:23656612-23657112	MIPEP	0.0958278	0.276411	0.0264879	0.0264879	1.21455	1	0.312243	0.379236	0.379236	TCF4_+_+
123	TCF4_+_(2259r)	TCF4_+_(888g)	TCF4	False	chr13:23695630-23696130	MIPEP	0.0488448	0.235513	0.0115036	0.0115036	1.21455	1	0.312243	0.379236	0.379236	TCF4_+_+
124	TCF4_+_(2259r)	TCF4_+_(888g)	TCF4	False	chr13:23899506-23900006	MIPEP	0.0572708	0.135349	0.00775153	0.00775153	1.21455	1	0.312243	0.379236	0.379236	TCF4_+_+
125	TCF4_+_(2259r)	TCF4_+_(888g)	TCF4	False	chr12:54137128-54137628	SMUG1	0.0202672	0.178322	0.00361409	0.00361409	2.08869	1	0.465578	0.97245	0.97245	TCF4_+_+
126	TCF4_+_(2259r)	TCF4_+_(888g)	TCF4	False	chr12:53976389-53976889	SMUG1	0.015531	0.19207	0.00298304	0.00298304	2.08869	1	0.465578	0.97245	0.97245	TCF4_+_+
127	TCF4_+_(2259r)	TCF4_+_(888g)	TCF4	False	chr12:54214622-54215122	SMUG1	0.0648022	0.194648	0.0126136	0.0126136	2.08869	1	0.465578	0.97245	0.97245	TCF4_+_+
128	TCF4_+_(2259r)	TCF4_+_(888g)	TCF4	False	chr12:54141439-54141939	SMUG1	0.0109578	0.164614	0.00180381	0.00180381	2.08869	1	0.465578	0.97245	0.97245	TCF4_+_+
129	TCF4_+_(2259r)	TCF4_+_(888g)	TCF4	False	chr5:55418948-55419448	MTREX	0.0761773	0.0943788	0.00718952	0.00718952	3.37727	1	0.744022	2.51276	2.51276	TCF4_+_+
130	TCF4_+_(2259r)	TCF4_+_(888g)	TCF4	False	chr10:27605314-27605814	RAB18	0.0232905	0.158205	0.00368469	0.00368469	3.49979	1	0.609706	2.13384	2.13384	TCF4_+_+
131	TCF4_+_(2259r)	TCF4_+_(888g)	TCF4	False	chr10:27625643-27626143	RAB18	0.101846	0.347374	0.0353785	0.0353785	3.49979	1	0.609706	2.13384	2.13384	TCF4_+_+
132	TCF4_+_(2259r)	TCF4_+_(888g)	TCF4	False	chr10:27628484-27628984	RAB18	0.0590258	0.224735	0.0132651	0.0132651	3.49979	1	0.609706	2.13384	2.13384	TCF4_+_+
133	TCF4_+_(2259r)	TCF4_+_(888g)	TCF4	False	chr9:74886952-74887452	CARNMT1	0.105133	0.296312	0.0311521	0.0311521	7.85641	1	0.570649	4.48325	4.48325	TCF4_+_+
134	TCF4_+_(2259r)	TCF4_+_(888g)	TCF4	False	chr9:74953404-74953904	CARNMT1	0.125877	0.260527	0.0327944	0.0327944	7.85641	1	0.570649	4.48325	4.48325	TCF4_+_+
135	TCF4_+_(2259r)	TCF4_+_(888g)	TCF4	False	chr16:1908134-1908634	MEIOB	0.0401769	0.265292	0.0106586	0.0106586	9.10685	1	0.645842	5.88159	5.88159	TCF4_+_+
136	TCF4_+_(2259r)	TCF4_+_(888g)	TCF4	False	chr16:1909083-1909583	MEIOB	0.0308938	0.249631	0.00771206	0.00771206	9.10685	1	0.645842	5.88159	5.88159	TCF4_+_+
137	TCF4_+_(2259r)	TCF4_+_(888g)	TCF4	False	chr16:1770203-1770703	MEIOB	0.00879537	0.0574963	0.000505702	0.000505702	9.10685	1	0.645842	5.88159	5.88159	TCF4_+_+
138	TCF4_+_(2259r)	TCF4_+_(888g)	TCF4	False	chr8:37748685-37749185	ADGRA2	0.0433457	0.254714	0.0110408	0.0110408	12.8189	1	0.620567	7.95499	7.95499	TCF4_+_+
139	TCF4_+_(2259r)	TCF4_+_(888g)	TCF4	False	chr8:37821411-37821911	ADGRA2	0.0749237	0.474525	0.0355532	0.0355532	12.8189	1	0.620567	7.95499	7.95499	TCF4_+_+
140	TCF4_+_(2259r)	TCF4_+_(888g)	TCF4	False	chr8:37788454-37788954	ADGRA2	0.0350917	0.396144	0.0139014	0.0139014	12.8189	1	0.620567	7.95499	7.95499	TCF4_+_+
141	TCF4_+_(2259r)	TCF4_+_(888g)	TCF4	False	chr18:10099650-10100150	VAPA	0.0155498	0.0940301	0.00146215	0.00146215	1.64901	1	0.69023	1.13819	1.13819	TCF4_+_+
142	TCF4_+_(2259r)	TCF4_+_(888g)	TCF4	False	chr18:10074084-10074584	VAPA	0.0370341	0.144445	0.00534941	0.00534941	1.64901	1	0.69023	1.13819	1.13819	TCF4_+_+
143	TCF4_+_(2259r)	TCF4_+_(888g)	TCF4	False	chr18:9808414-9808914	VAPA	0.0283018	0.190885	0.00540239	0.00540239	1.64901	1	0.69023	1.13819	1.13819	TCF4_+_+
144	TCF4_+_(2259r)	TCF4_+_(888g)	TCF4	False	chr18:10057650-10058150	VAPA	0.0524822	0.326496	0.0171352	0.0171352	1.64901	1	0.69023	1.13819	1.13819	TCF4_+_+
145	TCF4_+_(2259r)	TCF4_+_(888g)	TCF4	False	chr18:10059848-10060348	VAPA	0.058009	0.278656	0.0161645	0.0161645	1.64901	1	0.69023	1.13819	1.13819	TCF4_+_+
146	TCF4_+_(2259r)	TCF4_+_(888g)	TCF4	False	chr3:187319656-187320156	MASP1	0.187025	0.172041	0.032176	0.032176	3.66271	1	0.403622	1.47835	1.47835	TCF4_+_+
147	TCF4_+_(2259r)	TCF4_+_(888g)	TCF4	False	chr3:187291044-187291544	MASP1	0.0961142	0.341114	0.0327859	0.0327859	3.66271	1	0.403622	1.47835	1.47835	TCF4_+_+
148	TCF4_+_(2259r)	TCF4_+_(888g)	TCF4	False	chr3:187291568-187292068	MASP1	0.141003	0.353352	0.0498237	0.0498237	3.66271	1	0.403622	1.47835	1.47835	TCF4_+_+
149	TCF4_+_(2259r)	TCF4_+_(888g)	TCF4	False	chr8:9906631-9907131	MSRA	0.045195	0.30821	0.0139295	0.0139295	4.14057	1	0.492265	2.03826	2.03826	TCF4_+_+
150	TCF4_+_(2259r)	TCF4_+_(888g)	TCF4	False	chr8:10545759-10546259	MSRA	0.0929618	0.343902	0.0319697	0.0319697	4.14057	1	0.492265	2.03826	2.03826	TCF4_+_+
151	TCF4_+_(2259r)	TCF4_+_(888g)	TCF4	False	chr8:10365058-10365558	MSRA	0.0877212	0.341689	0.0299734	0.0299734	4.14057	1	0.492265	2.03826	2.03826	TCF4_+_+
152	TCF4_+_(2259r)	TCF4_+_(888g)	TCF4	False	chr6:35492084-35492584	FKBP5	0.0405717	0.202665	0.00822245	0.00822245	1.00939	1	0.510761	0.51556	0.51556	TCF4_+_+
153	TCF4_+_(2259r)	TCF4_+_(888g)	TCF4	False	chr6:35601478-35601978	FKBP5	0.0641297	0.374261	0.0240013	0.0240013	1.00939	1	0.510761	0.51556	0.51556	TCF4_+_+
154	TCF4_+_(2259r)	TCF4_+_(888g)	TCF4	False	chr6:35719018-35719518	FKBP5	0.0185245	0.154289	0.00285812	0.00285812	1.00939	1	0.510761	0.51556	0.51556	TCF4_+_+
155	TCF4_+_(2259r)	TCF4_+_(888g)	TCF4	False	chr6:35669064-35669564	FKBP5	0.0278972	0.281471	0.00785226	0.00785226	1.00939	1	0.510761	0.51556	0.51556	TCF4_+_+
156	TCF4_+_(2259r)	TCF4_+_(888g)	TCF4	False	chr6:56366140-56366640	COL21A1	0.0231328	0.402113	0.00930199	0.00930199	4.87117	1	0.56281	2.74154	2.74154	TCF4_+_+
157	TCF4_+_(2259r)	TCF4_+_(888g)	TCF4	False	chr6:56226996-56227496	COL21A1	0.0533599	0.613204	0.0327205	0.0327205	4.87117	1	0.56281	2.74154	2.74154	TCF4_+_+
158	TCF4_+_(2259r)	TCF4_+_(888g)	TCF4	False	chr6:56259338-56259838	COL21A1	0.043754	0.423584	0.0185335	0.0185335	4.87117	1	0.56281	2.74154	2.74154	TCF4_+_+
159	TCF4_+_(2259r)	TCF4_+_(888g)	TCF4	False	chr6:56370554-56371054	COL21A1	0.0815025	0.267129	0.0217717	0.0217717	4.87117	1	0.56281	2.74154	2.74154	TCF4_+_+
160	TCF4_+_(2259r)	TCF4_+_(888g)	TCF4	False	chr20:17161567-17162067	PCSK2	0.058048	0.352457	0.0204594	0.0204594	3.81694	1	0.639173	2.43968	2.43968	TCF4_+_+
161	TCF4_+_(2259r)	TCF4_+_(888g)	TCF4	False	chr20:17162072-17162572	PCSK2	0.0692285	0.350713	0.0242793	0.0242793	3.81694	1	0.639173	2.43968	2.43968	TCF4_+_+
162	TCF4_+_(2259r)	TCF4_+_(888g)	TCF4	False	chr20:17344155-17344655	PCSK2	0.105269	0.357733	0.0376581	0.0376581	3.81694	1	0.639173	2.43968	2.43968	TCF4_+_+
163	TCF4_+_(2259r)	TCF4_+_(888g)	TCF4	False	chr17:48483371-48483871	HOXB3	0.0716713	0.259621	0.0186074	0.0186074	21.9009	1	0.600202	13.145	13.145	TCF4_+_+
164	TCF4_+_(2259r)	TCF4_+_(888g)	TCF4	False	chr17:48463541-48464041	HOXB3	0.0288949	0.27604	0.00797615	0.00797615	21.9009	1	0.600202	13.145	13.145	TCF4_+_+
165	TCF4_+_(2259r)	TCF4_+_(888g)	TCF4	False	chr17:48556191-48556691	HOXB3	0.0223259	0.293977	0.00656331	0.00656331	21.9009	1	0.600202	13.145	13.145	TCF4_+_+
166	TCF4_+_(2259r)	TCF4_+_(888g)	TCF4	False	chr17:48564280-48564780	HOXB3	0.036522	0.284717	0.0103984	0.0103984	21.9009	1	0.600202	13.145	13.145	TCF4_+_+
167	TCF4_+_(2259r)	TCF4_+_(888g)	TCF4	False	chr18:3596577-3597077	DLGAP1	0.021543	0.199256	0.00429257	0.00429257	4.70516	1	0.202957	0.954948	0.954948	TCF4_+_+
168	TCF4_+_(2259r)	TCF4_+_(888g)	TCF4	False	chr18:4125841-4126341	DLGAP1	0.0511875	0.347274	0.0177761	0.0177761	4.70516	1	0.202957	0.954948	0.954948	TCF4_+_+
169	TCF4_+_(2259r)	TCF4_+_(888g)	TCF4	False	chr18:3595477-3595977	DLGAP1	0.0658732	0.37197	0.0245029	0.0245029	4.70516	1	0.202957	0.954948	0.954948	TCF4_+_+
170	TCF4_+_(2259r)	TCF4_+_(888g)	TCF4	False	chr18:3597104-3597604	DLGAP1	0.0220375	0.341137	0.00751782	0.00751782	4.70516	1	0.202957	0.954948	0.954948	TCF4_+_+
171	TCF4_+_(2259r)	TCF4_+_(888g)	TCF4	False	chr11:9601404-9601904	ZNF143	0.0593979	0.14445	0.00858002	0.00858002	2.31185	1	0.461232	1.0663	1.0663	TCF4_+_+
172	TCF4_+_(2259r)	TCF4_+_(888g)	TCF4	False	chr6:150177796-150178296	PPP1R14C	0.0785989	0.169153	0.0132952	0.0132952	7.08697	1	0.652196	4.62209	4.62209	TCF4_+_+
173	TCF4_+_(2259r)	TCF4_+_(888g)	TCF4	False	chr6:150153122-150153622	PPP1R14C	0.115316	0.240825	0.027771	0.027771	7.08697	1	0.652196	4.62209	4.62209	TCF4_+_+
174	TCF4_+_(2259r)	TCF4_+_(888g)	TCF4	False	chr12:1502411-1502911	WNT5B	0.0551002	0.342494	0.0188715	0.0188715	2.07996	1	0.38864	0.808355	0.808355	TCF4_+_+
175	TCF4_+_(2259r)	TCF4_+_(888g)	TCF4	False	chr12:1501894-1502394	WNT5B	0.0448099	0.359911	0.0161276	0.0161276	2.07996	1	0.38864	0.808355	0.808355	TCF4_+_+
176	TCF4_+_(2259r)	TCF4_+_(888g)	TCF4	False	chr12:1565803-1566303	WNT5B	0.0261637	0.296253	0.00775108	0.00775108	2.07996	1	0.38864	0.808355	0.808355	TCF4_+_+
177	TCF4_+_(2259r)	TCF4_+_(888g)	TCF4	False	chr11:74446396-74446896	PGM2L1	0.166195	0.155528	0.025848	0.025848	8.16369	1	0.686629	5.60542	5.60542	TCF4_+_+
178	TCF4_+_(2259r)	TCF4_+_(888g)	TCF4	False	chr7:94417858-94418358	CASD1	0.0143853	0.139906	0.00201259	0.00201259	18.2292	1	0.65664	11.97	11.97	TCF4_+_+
179	TCF4_+_(2259r)	TCF4_+_(888g)	TCF4	False	chr7:94452217-94452717	CASD1	0.0897914	0.303935	0.0272908	0.0272908	18.2292	1	0.65664	11.97	11.97	TCF4_+_+
180	TCF4_+_(2259r)	TCF4_+_(888g)	TCF4	False	chr7:94410712-94411212	CASD1	0.0093424	0.136272	0.00127311	0.00127311	18.2292	1	0.65664	11.97	11.97	TCF4_+_+
181	TCF4_+_(2259r)	TCF4_+_(888g)	TCF4	False	chr7:88111893-88112393	ADAM22	0.0667298	0.387959	0.0258884	0.0258884	18.1156	1	0.771925	13.9839	13.9839	TCF4_+_+
182	TCF4_+_(2259r)	TCF4_+_(888g)	TCF4	False	chr7:88306638-88307138	ADAM22	0.0340642	0.178859	0.0060927	0.0060927	18.1156	1	0.771925	13.9839	13.9839	TCF4_+_+
183	TCF4_+_(2259r)	TCF4_+_(888g)	TCF4	False	chr7:88091895-88092395	ADAM22	0.0902504	0.471678	0.0425691	0.0425691	18.1156	1	0.771925	13.9839	13.9839	TCF4_+_+
184	TCF4_+_(2259r)	TCF4_+_(888g)	TCF4	False	chr16:2482639-2483139	CCNF	0.0229691	0.122704	0.0028184	0.0028184	1.02105	1	0.251845	0.257146	0.257146	TCF4_+_+
185	TCF4_+_(2259r)	TCF4_+_(888g)	TCF4	False	chr16:2502697-2503197	CCNF	0.0355926	0.101158	0.00360049	0.00360049	1.02105	1	0.251845	0.257146	0.257146	TCF4_+_+
186	TCF4_+_(2259r)	TCF4_+_(888g)	TCF4	False	chr15:92681273-92681773	FAM174B	0.0154377	0.138554	0.00213896	0.00213896	1.26521	1	0.398378	0.504032	0.504032	TCF4_+_+
187	TCF4_+_(2259r)	TCF4_+_(888g)	TCF4	False	chr15:92492486-92492986	FAM174B	0.0234048	0.116264	0.00272114	0.00272114	1.26521	1	0.398378	0.504032	0.504032	TCF4_+_+
188	TCF4_+_(2259r)	TCF4_+_(888g)	TCF4	False	chr15:92616832-92617332	FAM174B	0.0151813	0.0639075	0.000970198	0.000970198	1.26521	1	0.398378	0.504032	0.504032	TCF4_+_+
189	TCF4_+_(2259r)	TCF4_+_(888g)	TCF4	False	chr15:92624663-92625163	FAM174B	0.0352651	0.194677	0.0068653	0.0068653	1.26521	1	0.398378	0.504032	0.504032	TCF4_+_+
190	TCF4_+_(2259r)	TCF4_+_(888g)	TCF4	False	chr12:54141439-54141939	HOXC4	0.0256145	0.121153	0.00310328	0.00310328	8.79209	1	0.542932	4.7735	4.7735	TCF4_+_+
191	TCF4_+_(2259r)	TCF4_+_(888g)	TCF4	False	chr12:54032588-54033088	HOXC4	0.00835572	0.0750366	0.000626985	0.000626985	8.79209	1	0.542932	4.7735	4.7735	TCF4_+_+
192	TCF4_+_(2259r)	TCF4_+_(888g)	TCF4	False	chr12:54038833-54039333	HOXC4	0.00815125	0.255385	0.00208171	0.00208171	8.79209	1	0.542932	4.7735	4.7735	TCF4_+_+
193	TCF4_+_(2259r)	TCF4_+_(888g)	TCF4	False	chr12:53976389-53976889	HOXC4	0.0237161	0.181876	0.00431338	0.00431338	8.79209	1	0.542932	4.7735	4.7735	TCF4_+_+
194	TCF4_+_(2259r)	TCF4_+_(888g)	TCF4	False	chr12:53985359-53985859	HOXC4	0.0195463	0.225438	0.00440648	0.00440648	8.79209	1	0.542932	4.7735	4.7735	TCF4_+_+
195	TCF4_+_(2259r)	TCF4_+_(888g)	TCF4	False	chr12:54028141-54028641	HOXC4	0.0134847	0.183922	0.00248014	0.00248014	8.79209	1	0.542932	4.7735	4.7735	TCF4_+_+
196	TCF4_+_(2259r)	TCF4_+_(888g)	TCF4	False	chr12:54137128-54137628	HOXC4	0.0134894	0.0883771	0.00119216	0.00119216	8.79209	1	0.542932	4.7735	4.7735	TCF4_+_+
197	TCF4_+_(2259r)	TCF4_+_(888g)	TCF4	False	chr8:133023609-133024109	SLA	0.0491193	0.166207	0.00816396	0.00816396	1.79411	1	0.477573	0.856819	0.856819	TCF4_+_+
198	TCF4_+_(2259r)	TCF4_+_(888g)	TCF4	False	chr8:133152761-133153261	SLA	0.070591	0.177142	0.0125046	0.0125046	1.79411	1	0.477573	0.856819	0.856819	TCF4_+_+
199	TCF4_+_(2259r)	TCF4_+_(888g)	TCF4	False	chr8:133037400-133037900	SLA	0.0229517	0.145037	0.00332885	0.00332885	1.79411	1	0.477573	0.856819	0.856819	TCF4_+_+
200	TCF4_+_(2259r)	TCF4_+_(888g)	TCF4	False	chr8:133102700-133103200	SLA	0.0515675	0.200594	0.0103441	0.0103441	1.79411	1	0.477573	0.856819	0.856819	TCF4_+_+
201	TCF4_+_(2259r)	TCF4_+_(888g)	TCF4	False	chr8:133081435-133081935	SLA	0.0230944	0.0567269	0.00131007	0.00131007	1.79411	1	0.477573	0.856819	0.856819	TCF4_+_+
202	TCF4_+_(2259r)	TCF4_+_(888g)	TCF4	False	chr8:132991499-132991999	SLA	0.0795179	0.131167	0.0104301	0.0104301	1.79411	1	0.477573	0.856819	0.856819	TCF4_+_+
203	TCF4_+_(2259r)	TCF4_+_(888g)	TCF4	False	chr8:132946282-132946782	SLA	0.0381143	0.133905	0.00510369	0.00510369	1.79411	1	0.477573	0.856819	0.856819	TCF4_+_+
204	TCF4_+_(2259r)	TCF4_+_(888g)	TCF4	False	chr9:3458848-3459348	RFX3	0.0897243	0.3715	0.0333326	0.0333326	7.34104	1	0.627922	4.6096	4.6096	TCF4_+_+
205	TCF4_+_(2259r)	TCF4_+_(888g)	TCF4	False	chr9:3675951-3676451	RFX3	0.171158	0.492389	0.0842762	0.0842762	7.34104	1	0.627922	4.6096	4.6096	TCF4_+_+
206	TCF4_+_(2259r)	TCF4_+_(888g)	TCF4	False	chr9:3180865-3181365	RFX3	0.0686052	0.368855	0.0253054	0.0253054	7.34104	1	0.627922	4.6096	4.6096	TCF4_+_+
207	TCF4_+_(2259r)	TCF4_+_(888g)	TCF4	False	chr10:29798840-29799340	SVIL	0.0429829	0.443852	0.0190781	0.0190781	6.54551	1	0.717767	4.69815	4.69815	TCF4_+_+
208	TCF4_+_(2259r)	TCF4_+_(888g)	TCF4	False	chr10:29611755-29612255	SVIL	0.0192385	0.319855	0.00615353	0.00615353	6.54551	1	0.717767	4.69815	4.69815	TCF4_+_+
209	TCF4_+_(2259r)	TCF4_+_(888g)	TCF4	False	chr10:29671211-29671711	SVIL	0.0199298	0.406645	0.00810434	0.00810434	6.54551	1	0.717767	4.69815	4.69815	TCF4_+_+
210	TCF4_+_(2259r)	TCF4_+_(888g)	TCF4	False	chr10:29784289-29784789	SVIL	0.0461553	0.443959	0.0204911	0.0204911	6.54551	1	0.717767	4.69815	4.69815	TCF4_+_+
211	TCF4_+_(2259r)	TCF4_+_(888g)	TCF4	False	chr10:29590076-29590576	SVIL	0.0388644	0.134053	0.00520989	0.00520989	6.54551	1	0.717767	4.69815	4.69815	TCF4_+_+
212	TCF4_+_(2259r)	TCF4_+_(888g)	TCF4	False	chr10:29731688-29732188	SVIL	0.0357778	0.252682	0.00904041	0.00904041	6.54551	1	0.717767	4.69815	4.69815	TCF4_+_+
213	TCF4_+_(2259r)	TCF4_+_(888g)	TCF4	False	chr10:29649503-29650003	SVIL	0.0379291	0.396153	0.0150257	0.0150257	6.54551	1	0.717767	4.69815	4.69815	TCF4_+_+
214	TCF4_+_(2259r)	TCF4_+_(888g)	TCF4	False	chr1:8238205-8238705	RERE	0.0234624	0.315565	0.00740391	0.00740391	8.39373	1	0.767865	6.44525	6.44525	TCF4_+_+
215	TCF4_+_(2259r)	TCF4_+_(888g)	TCF4	False	chr1:62117345-62117845	KANK4	0.0309152	0.220754	0.00682466	0.00682466	4.02295	1	0.40583	1.63264	1.63264	TCF4_+_+
216	TCF4_+_(2259r)	TCF4_+_(888g)	TCF4	False	chr1:62384581-62385081	KANK4	0.0262026	0.142747	0.00374033	0.00374033	4.02295	1	0.40583	1.63264	1.63264	TCF4_+_+
217	TCF4_+_(2259r)	TCF4_+_(888g)	TCF4	False	chr1:62279062-62279562	KANK4	0.0507283	0.291974	0.0148113	0.0148113	4.02295	1	0.40583	1.63264	1.63264	TCF4_+_+
218	TCF4_+_(2259r)	TCF4_+_(888g)	TCF4	False	chr1:62362511-62363011	KANK4	0.0633831	0.278417	0.017647	0.017647	4.02295	1	0.40583	1.63264	1.63264	TCF4_+_+
219	TCF4_+_(2259r)	TCF4_+_(888g)	TCF4	False	chr1:62336959-62337459	KANK4	0.0296215	0.097027	0.00287409	0.00287409	4.02295	1	0.40583	1.63264	1.63264	TCF4_+_+
220	TCF4_+_(2259r)	TCF4_+_(888g)	TCF4	False	chr1:62271906-62272406	KANK4	0.0601271	0.21105	0.0126898	0.0126898	4.02295	1	0.40583	1.63264	1.63264	TCF4_+_+
221	TCF4_+_(2259r)	TCF4_+_(888g)	TCF4	False	chr1:62271045-62271545	KANK4	0.0622678	0.272332	0.0169575	0.0169575	4.02295	1	0.40583	1.63264	1.63264	TCF4_+_+
222	TCF4_+_(2259r)	TCF4_+_(888g)	TCF4	False	chr3:15646803-15647303	ANKRD28	0.0413394	0.109894	0.00454294	0.00454294	21.1564	1	0.76646	16.2155	16.2155	TCF4_+_+
223	TCF4_+_(2259r)	TCF4_+_(888g)	TCF4	False	chr3:15660319-15660819	ANKRD28	0.0485697	0.1322	0.00642089	0.00642089	21.1564	1	0.76646	16.2155	16.2155	TCF4_+_+
224	TCF4_+_(2259r)	TCF4_+_(888g)	TCF4	False	chr7:43038200-43038700	MRPL32	0.0682818	0.0906214	0.00618779	0.00618779	1.16242	1	0.245617	0.28551	0.28551	TCF4_+_+
225	TCF4_+_(2259r)	TCF4_+_(888g)	TCF4	False	chr1:53662135-53662635	GLIS1	0.0358734	0.430955	0.0154598	0.0154598	10.6449	1	0.618165	6.58027	6.58027	TCF4_+_+
226	TCF4_+_(2259r)	TCF4_+_(888g)	TCF4	False	chr1:53410005-53410505	GLIS1	0.0634316	0.459984	0.0291775	0.0291775	10.6449	1	0.618165	6.58027	6.58027	TCF4_+_+
227	TCF4_+_(2259r)	TCF4_+_(888g)	TCF4	False	chr1:53572401-53572901	GLIS1	0.0258572	0.435094	0.0112503	0.0112503	10.6449	1	0.618165	6.58027	6.58027	TCF4_+_+
228	TCF4_+_(2259r)	TCF4_+_(888g)	TCF4	False	chr1:53583516-53584016	GLIS1	0.0257734	0.449341	0.011581	0.011581	10.6449	1	0.618165	6.58027	6.58027	TCF4_+_+
229	TCF4_+_(2259r)	TCF4_+_(888g)	TCF4	False	chr1:53583000-53583500	GLIS1	0.0506717	0.358577	0.0181697	0.0181697	10.6449	1	0.618165	6.58027	6.58027	TCF4_+_+
230	TCF4_+_(2259r)	TCF4_+_(888g)	TCF4	False	chr1:53557672-53558172	GLIS1	0.04839	0.39517	0.0191223	0.0191223	10.6449	1	0.618165	6.58027	6.58027	TCF4_+_+
231	TCF4_+_(2259r)	TCF4_+_(888g)	TCF4	False	chr1:53558183-53558683	GLIS1	0.0419893	0.44066	0.018503	0.018503	10.6449	1	0.618165	6.58027	6.58027	TCF4_+_+
232	TCF4_+_(2259r)	TCF4_+_(888g)	TCF4	False	chr9:98864196-98864696	GALNT12	0.0910954	0.194671	0.0177336	0.0177336	1.13432	1	0.249937	0.283509	0.283509	TCF4_+_+
233	TCF4_+_(2259r)	TCF4_+_(888g)	TCF4	False	chr9:98916588-98917088	GALNT12	0.0384982	0.0989914	0.00381099	0.00381099	1.13432	1	0.249937	0.283509	0.283509	TCF4_+_+
234	TCF4_+_(2259r)	TCF4_+_(888g)	TCF4	False	chr9:98971108-98971608	GALNT12	0.0319586	0.0625558	0.0019992	0.0019992	1.13432	1	0.249937	0.283509	0.283509	TCF4_+_+
235	TCF4_+_(2259r)	TCF4_+_(888g)	TCF4	False	chr9:98975380-98975880	GALNT12	0.024284	0.12564	0.00305104	0.00305104	1.13432	1	0.249937	0.283509	0.283509	TCF4_+_+
236	TCF4_+_(2259r)	TCF4_+_(888g)	TCF4	False	chr7:159192964-159193464	VIPR2	0.0726943	0.187244	0.0136116	0.0136116	23.2099	1	0.510387	11.846	11.846	TCF4_+_+
237	TCF4_+_(2259r)	TCF4_+_(888g)	TCF4	False	chr7:159068450-159068950	VIPR2	0.0618003	0.407374	0.0251758	0.0251758	23.2099	1	0.510387	11.846	11.846	TCF4_+_+
238	TCF4_+_(2259r)	TCF4_+_(888g)	TCF4	False	chr7:159177322-159177822	VIPR2	0.0920831	0.175649	0.0161743	0.0161743	23.2099	1	0.510387	11.846	11.846	TCF4_+_+
239	TCF4_+_(2259r)	TCF4_+_(888g)	TCF4	False	chr7:159028149-159028649	VIPR2	0.0195251	0.148899	0.00290728	0.00290728	23.2099	1	0.510387	11.846	11.846	TCF4_+_+
240	TCF4_+_(2259r)	TCF4_+_(888g)	TCF4	False	chr7:159027632-159028132	VIPR2	0.114686	0.300678	0.0344834	0.0344834	23.2099	1	0.510387	11.846	11.846	TCF4_+_+
241	TCF4_+_(2259r)	TCF4_+_(888g)	TCF4	False	chr7:159144733-159145233	VIPR2	0.074195	0.384057	0.0284951	0.0284951	23.2099	1	0.510387	11.846	11.846	TCF4_+_+
242	TCF4_+_(2259r)	TCF4_+_(888g)	TCF4	False	chr7:159031186-159031686	VIPR2	0.0439063	0.182356	0.00800658	0.00800658	23.2099	1	0.510387	11.846	11.846	TCF4_+_+
243	TCF4_+_(2259r)	TCF4_+_(888g)	TCF4	False	chr7:159117639-159118139	VIPR2	0.0328682	0.273459	0.00898811	0.00898811	23.2099	1	0.510387	11.846	11.846	TCF4_+_+
244	TCF4_+_(2259r)	TCF4_+_(888g)	TCF4	False	chr3:158742788-158743288	RARRES1	0.055836	0.0835265	0.00466378	0.00466378	0.997226	1	0.27091	0.270159	0.270159	TCF4_+_+
245	TCF4_+_(2259r)	TCF4_+_(888g)	TCF4	False	chr4:54539482-54539982	KIT	0.127711	0.139459	0.0178104	0.0178104	3.63538	1	0.402344	1.46267	1.46267	TCF4_+_+
246	TCF4_+_(2259r)	TCF4_+_(888g)	TCF4	False	chr4:54784078-54784578	KIT	0.502417	0.247437	0.124317	0.124317	3.63538	1	0.402344	1.46267	1.46267	TCF4_+_+
247	TCF4_+_(2259r)	TCF4_+_(888g)	TCF4	False	chr7:27389428-27389928	HIBADH	0.0368726	0.0599708	0.00221128	0.00221128	1.79632	1	0.651973	1.17115	1.17115	TCF4_+_+
248	TCF4_+_(2259r)	TCF4_+_(888g)	TCF4	False	chr17:38713621-38714121	MLLT6	0.0319315	0.199433	0.0063682	0.0063682	7.03951	1	0.586574	4.12919	4.12919	TCF4_+_+
249	TCF4_+_(2259r)	TCF4_+_(888g)	TCF4	False	chr3:190037948-190038448	P3H2	0.0375396	0.121875	0.00457514	0.00457514	1.13209	1	0.473484	0.536029	0.536029	TCF4_+_+
250	TCF4_+_(2259r)	TCF4_+_(888g)	TCF4	False	chr3:190104564-190105064	P3H2	0.0557701	0.174867	0.00975235	0.00975235	1.13209	1	0.473484	0.536029	0.536029	TCF4_+_+
251	TCF4_+_(2259r)	TCF4_+_(888g)	TCF4	False	chr3:190044157-190044657	P3H2	0.057722	0.254003	0.0146616	0.0146616	1.13209	1	0.473484	0.536029	0.536029	TCF4_+_+
252	TCF4_+_(2259r)	TCF4_+_(888g)	TCF4	False	chr16:5928760-5929260	RBFOX1	0.0951496	0.182464	0.0173613	0.0173613	2.08097	1	0.231987	0.482759	0.482759	TCF4_+_+
253	TCF4_+_(2259r)	TCF4_+_(888g)	TCF4	False	chr16:7351525-7352025	RBFOX1	0.0506154	0.131672	0.00666464	0.00666464	2.08097	1	0.231987	0.482759	0.482759	TCF4_+_+
254	TCF4_+_(2259r)	TCF4_+_(888g)	TCF4	False	chr16:7405182-7405682	RBFOX1	0.109279	0.104876	0.0114607	0.0114607	2.08097	1	0.231987	0.482759	0.482759	TCF4_+_+
255	TCF4_+_(2259r)	TCF4_+_(888g)	TCF4	False	chr16:7746941-7747441	RBFOX1	0.0535766	0.0696786	0.00373314	0.00373314	2.08097	1	0.231987	0.482759	0.482759	TCF4_+_+
256	TCF4_+_(2259r)	TCF4_+_(888g)	TCF4	False	chr14:59294615-59295115	DAAM1	0.0296159	0.296124	0.00876996	0.00876996	3.9575	1	0.558378	2.20978	2.20978	TCF4_+_+
257	TCF4_+_(2259r)	TCF4_+_(888g)	TCF4	False	chr14:59213298-59213798	DAAM1	0.0705657	0.38693	0.027304	0.027304	3.9575	1	0.558378	2.20978	2.20978	TCF4_+_+
258	TCF4_+_(2259r)	TCF4_+_(888g)	TCF4	False	chr14:59293263-59293763	DAAM1	0.0195136	0.258943	0.00505292	0.00505292	3.9575	1	0.558378	2.20978	2.20978	TCF4_+_+
259	TCF4_+_(2259r)	TCF4_+_(888g)	TCF4	False	chr14:59349372-59349872	DAAM1	0.0491377	0.477239	0.0234505	0.0234505	3.9575	1	0.558378	2.20978	2.20978	TCF4_+_+
260	TCF4_+_(2259r)	TCF4_+_(888g)	TCF4	False	chr14:59333677-59334177	DAAM1	0.0627195	0.440707	0.0276409	0.0276409	3.9575	1	0.558378	2.20978	2.20978	TCF4_+_+
261	TCF4_+_(2259r)	TCF4_+_(888g)	TCF4	False	chr15:69096109-69096609	GLCE	0.035874	0.163604	0.00586914	0.00586914	1.75674	1	0.311733	0.547634	0.547634	TCF4_+_+
262	TCF4_+_(2259r)	TCF4_+_(888g)	TCF4	False	chr15:69081850-69082350	GLCE	0.104489	0.350853	0.0366604	0.0366604	1.75674	1	0.311733	0.547634	0.547634	TCF4_+_+
263	TCF4_+_(2259r)	TCF4_+_(888g)	TCF4	False	chr15:69403562-69404062	GLCE	0.00806148	0.0657205	0.000529805	0.000529805	1.75674	1	0.311733	0.547634	0.547634	TCF4_+_+
264	TCF4_+_(2259r)	TCF4_+_(888g)	TCF4	False	chr7:5695941-5696441	RNF216	0.03853	0.32684	0.0125932	0.0125932	8.76197	1	0.766991	6.72035	6.72035	TCF4_+_+
265	TCF4_+_(2259r)	TCF4_+_(888g)	TCF4	False	chr7:5605859-5606359	RNF216	0.0288158	0.297643	0.00857682	0.00857682	8.76197	1	0.766991	6.72035	6.72035	TCF4_+_+
266	TCF4_+_(2259r)	TCF4_+_(888g)	TCF4	False	chr7:5538507-5539007	RNF216	0.027594	0.2383	0.00657564	0.00657564	8.76197	1	0.766991	6.72035	6.72035	TCF4_+_+
267	TCF4_+_(2259r)	TCF4_+_(888g)	TCF4	False	chr7:5671921-5672421	RNF216	0.0435558	0.287655	0.012529	0.012529	8.76197	1	0.766991	6.72035	6.72035	TCF4_+_+
268	TCF4_+_(2259r)	TCF4_+_(888g)	TCF4	False	chr10:5575305-5575805	TASOR2	0.0321261	0.335511	0.0107786	0.0107786	1.36451	1	0.642941	0.877299	0.877299	TCF4_+_+
269	TCF4_+_(2259r)	TCF4_+_(888g)	TCF4	False	chrX:112833960-112834460	AMOT	0.0444028	0.121696	0.00540362	0.00540362	4.85459	1	0.354943	1.7231	1.7231	TCF4_+_+
270	TCF4_+_(2259r)	TCF4_+_(888g)	TCF4	False	chrX:112679380-112679880	AMOT	0.140863	0.472506	0.0665587	0.0665587	4.85459	1	0.354943	1.7231	1.7231	TCF4_+_+
271	TCF4_+_(2259r)	TCF4_+_(888g)	TCF4	False	chrX:112834473-112834973	AMOT	0.0459352	0.160006	0.00734992	0.00734992	4.85459	1	0.354943	1.7231	1.7231	TCF4_+_+
272	TCF4_+_(2259r)	TCF4_+_(888g)	TCF4	False	chrX:112851768-112852268	AMOT	0.070718	0.336278	0.0237809	0.0237809	4.85459	1	0.354943	1.7231	1.7231	TCF4_+_+
273	TCF4_+_(2259r)	TCF4_+_(888g)	TCF4	False	chr9:23611790-23612290	ELAVL2	0.233506	0.336011	0.0784606	0.0784606	1.15855	1	0.313278	0.362947	0.362947	TCF4_+_+
274	TCF4_+_(2259r)	TCF4_+_(888g)	TCF4	False	chr3:48472439-48472939	UQCRC1	0.0263567	0.149636	0.0039439	0.0039439	3.61901	1	0.126668	0.458414	0.458414	TCF4_+_+
275	TCF4_+_(2259r)	TCF4_+_(888g)	TCF4	False	chr3:48466828-48467328	UQCRC1	0.0271605	0.100379	0.00272634	0.00272634	3.61901	1	0.126668	0.458414	0.458414	TCF4_+_+
276	TCF4_+_(2259r)	TCF4_+_(888g)	TCF4	False	chr3:48595685-48596185	UQCRC1	0.0338903	0.0868598	0.00294371	0.00294371	3.61901	1	0.126668	0.458414	0.458414	TCF4_+_+
277	TCF4_+_(2259r)	TCF4_+_(888g)	TCF4	False	chr15:75619998-75620498	PTPN9	0.0167139	0.147144	0.00245934	0.00245934	1.01446	1	0.499174	0.506394	0.506394	TCF4_+_+
278	TCF4_+_(2259r)	TCF4_+_(888g)	TCF4	False	chr15:75666635-75667135	PTPN9	0.0209307	0.155469	0.00325408	0.00325408	1.01446	1	0.499174	0.506394	0.506394	TCF4_+_+
279	TCF4_+_(2259r)	TCF4_+_(888g)	TCF4	False	chr17:35774454-35774954	TAF15	0.0267301	0.159518	0.00426394	0.00426394	0.938232	1	0.669212	0.627876	0.627876	TCF4_+_+
280	TCF4_+_(2259r)	TCF4_+_(888g)	TCF4	False	chr17:35773626-35774126	TAF15	0.0855372	0.382237	0.0326955	0.0326955	0.938232	1	0.669212	0.627876	0.627876	TCF4_+_+
281	TCF4_+_(2259r)	TCF4_+_(888g)	TCF4	False	chr17:35889835-35890335	TAF15	0.0228882	0.0898028	0.00205543	0.00205543	0.938232	1	0.669212	0.627876	0.627876	TCF4_+_+
282	TCF4_+_(2259r)	TCF4_+_(888g)	TCF4	False	chr9:133914912-133915412	VAV2	0.0232236	0.17367	0.00403325	0.00403325	2.49066	1	0.461389	1.14916	1.14916	TCF4_+_+
283	TCF4_+_(2259r)	TCF4_+_(888g)	TCF4	False	chr9:133845282-133845782	VAV2	0.0188218	0.176325	0.00331876	0.00331876	2.49066	1	0.461389	1.14916	1.14916	TCF4_+_+
284	TCF4_+_(2259r)	TCF4_+_(888g)	TCF4	False	chr9:133956549-133957049	VAV2	0.0241246	0.257518	0.0062125	0.0062125	2.49066	1	0.461389	1.14916	1.14916	TCF4_+_+
285	TCF4_+_(2259r)	TCF4_+_(888g)	TCF4	False	chr9:133848584-133849084	VAV2	0.0174482	0.178696	0.00311791	0.00311791	2.49066	1	0.461389	1.14916	1.14916	TCF4_+_+
286	TCF4_+_(2259r)	TCF4_+_(888g)	TCF4	False	chr10:100528818-100529318	SEC31B	0.115943	0.109856	0.012737	0.012737	0.956042	1	0.362285	0.34636	0.34636	TCF4_+_+
287	TCF4_+_(2259r)	TCF4_+_(888g)	TCF4	False	chr10:100433747-100434247	SEC31B	0.0233296	0.0771062	0.00179885	0.00179885	0.956042	1	0.362285	0.34636	0.34636	TCF4_+_+
288	TCF4_+_(2259r)	TCF4_+_(888g)	TCF4	False	chr1:22639265-22639765	ZBTB40	0.133587	0.2323	0.0310323	0.0310323	1.48152	1	0.476123	0.705383	0.705383	TCF4_+_+
289	TCF4_+_(2259r)	TCF4_+_(888g)	TCF4	False	chr1:22341943-22342443	ZBTB40	0.0370061	0.0602772	0.00223062	0.00223062	1.48152	1	0.476123	0.705383	0.705383	TCF4_+_+
290	TCF4_+_(2259r)	TCF4_+_(888g)	TCF4	False	chr1:22674074-22674574	ZBTB40	0.0222282	0.17561	0.0039035	0.0039035	1.48152	1	0.476123	0.705383	0.705383	TCF4_+_+
291	TCF4_+_(2259r)	TCF4_+_(888g)	TCF4	False	chr3:21273227-21273727	ZNF385D	0.0470952	0.215168	0.0101334	0.0101334	4.81458	1	0.534668	2.5742	2.5742	TCF4_+_+
292	TCF4_+_(2259r)	TCF4_+_(888g)	TCF4	False	chr3:21447329-21447829	ZNF385D	0.109112	0.276207	0.0301377	0.0301377	4.81458	1	0.534668	2.5742	2.5742	TCF4_+_+
293	TCF4_+_(2259r)	TCF4_+_(888g)	TCF4	False	chr3:21827601-21828101	ZNF385D	0.0702671	0.217799	0.0153041	0.0153041	4.81458	1	0.534668	2.5742	2.5742	TCF4_+_+
294	TCF4_+_(2259r)	TCF4_+_(888g)	TCF4	False	chr3:21435727-21436227	ZNF385D	0.0412104	0.224829	0.00926531	0.00926531	4.81458	1	0.534668	2.5742	2.5742	TCF4_+_+
295	TCF4_+_(2259r)	TCF4_+_(888g)	TCF4	False	chr3:21908948-21909448	ZNF385D	0.079326	0.352416	0.0279558	0.0279558	4.81458	1	0.534668	2.5742	2.5742	TCF4_+_+
296	TCF4_+_(2259r)	TCF4_+_(888g)	TCF4	False	chr3:22245061-22245561	ZNF385D	0.0702756	0.211973	0.0148965	0.0148965	4.81458	1	0.534668	2.5742	2.5742	TCF4_+_+
297	TCF4_+_(2259r)	TCF4_+_(888g)	TCF4	False	chr10:126242878-126243378	ADAM12	0.0470954	0.507202	0.0238869	0.0238869	4.41153	1	0.675554	2.98023	2.98023	TCF4_+_+
298	TCF4_+_(2259r)	TCF4_+_(888g)	TCF4	False	chr10:126170800-126171300	ADAM12	0.0333466	0.353946	0.0118029	0.0118029	4.41153	1	0.675554	2.98023	2.98023	TCF4_+_+
299	TCF4_+_(2259r)	TCF4_+_(888g)	TCF4	False	chr10:126148170-126148670	ADAM12	0.0608884	0.526249	0.0320424	0.0320424	4.41153	1	0.675554	2.98023	2.98023	TCF4_+_+
300	TCF4_+_(2259r)	TCF4_+_(888g)	TCF4	False	chr10:126216337-126216837	ADAM12	0.0742001	0.469279	0.0348205	0.0348205	4.41153	1	0.675554	2.98023	2.98023	TCF4_+_+
301	TCF4_+_(2259r)	TCF4_+_(888g)	TCF4	False	chr10:126242304-126242804	ADAM12	0.03234	0.462895	0.01497	0.01497	4.41153	1	0.675554	2.98023	2.98023	TCF4_+_+
302	TCF4_+_(2259r)	TCF4_+_(888g)	TCF4	False	chr10:126463106-126463606	ADAM12	0.0669439	0.0511012	0.00342091	0.00342091	4.41153	1	0.675554	2.98023	2.98023	TCF4_+_+
303	TCF4_+_(2259r)	TCF4_+_(888g)	TCF4	False	chr10:126110714-126111214	ADAM12	0.0427955	0.251119	0.0107468	0.0107468	4.41153	1	0.675554	2.98023	2.98023	TCF4_+_+
304	TCF4_+_(2259r)	TCF4_+_(888g)	TCF4	False	chr10:126215681-126216181	ADAM12	0.0545127	0.51532	0.0280915	0.0280915	4.41153	1	0.675554	2.98023	2.98023	TCF4_+_+
305	TCF4_+_(2259r)	TCF4_+_(888g)	TCF4	False	chr15:100778893-100779393	ALDH1A3	0.0533915	0.321797	0.0171812	0.0171812	4.94613	1	0.1041	0.514894	0.514894	TCF4_+_+
306	TCF4_+_(2259r)	TCF4_+_(888g)	TCF4	False	chr15:100772250-100772750	ALDH1A3	0.0267745	0.266509	0.00713564	0.00713564	4.94613	1	0.1041	0.514894	0.514894	TCF4_+_+
307	TCF4_+_(2259r)	TCF4_+_(888g)	TCF4	False	chr15:100772787-100773287	ALDH1A3	0.0351799	0.404771	0.0142398	0.0142398	4.94613	1	0.1041	0.514894	0.514894	TCF4_+_+
308	TCF4_+_(2259r)	TCF4_+_(888g)	TCF4	False	chr15:100864504-100865004	ALDH1A3	0.0662508	0.506995	0.0335889	0.0335889	4.94613	1	0.1041	0.514894	0.514894	TCF4_+_+
309	TCF4_+_(2259r)	TCF4_+_(888g)	TCF4	False	chr15:100863826-100864326	ALDH1A3	0.0878265	0.539766	0.0474057	0.0474057	4.94613	1	0.1041	0.514894	0.514894	TCF4_+_+
310	TCF4_+_(2259r)	TCF4_+_(888g)	TCF4	False	chr15:100733001-100733501	ALDH1A3	0.0247203	0.197202	0.0048749	0.0048749	4.94613	1	0.1041	0.514894	0.514894	TCF4_+_+
311	TCF4_+_(2259r)	TCF4_+_(888g)	TCF4	False	chr1:245432420-245432920	KIF26B	0.0641313	0.643856	0.0412913	0.0412913	4.33639	1	0.541238	2.34702	2.34702	TCF4_+_+
312	TCF4_+_(2259r)	TCF4_+_(888g)	TCF4	False	chr1:245225842-245226342	KIF26B	0.112679	0.647135	0.0729183	0.0729183	4.33639	1	0.541238	2.34702	2.34702	TCF4_+_+
313	TCF4_+_(2259r)	TCF4_+_(888g)	TCF4	False	chr1:245444368-245444868	KIF26B	0.0398434	0.654351	0.0260716	0.0260716	4.33639	1	0.541238	2.34702	2.34702	TCF4_+_+
314	TCF4_+_(2259r)	TCF4_+_(888g)	TCF4	False	chr1:245298718-245299218	KIF26B	0.0411338	0.447608	0.0184118	0.0184118	4.33639	1	0.541238	2.34702	2.34702	TCF4_+_+
315	TCF4_+_(2259r)	TCF4_+_(888g)	TCF4	False	chr1:245166346-245166846	KIF26B	0.060011	0.516538	0.0309979	0.0309979	4.33639	1	0.541238	2.34702	2.34702	TCF4_+_+
316	TCF4_+_(2259r)	TCF4_+_(888g)	TCF4	False	chr17:10115005-10115505	GAS7	0.0427838	0.567986	0.0243006	0.0243006	3.38417	1	0.658132	2.22723	2.22723	TCF4_+_+
317	TCF4_+_(2259r)	TCF4_+_(888g)	TCF4	False	chr17:10050514-10051014	GAS7	0.0736832	0.659715	0.0486099	0.0486099	3.38417	1	0.658132	2.22723	2.22723	TCF4_+_+
318	TCF4_+_(2259r)	TCF4_+_(888g)	TCF4	False	chr17:10098968-10099468	GAS7	0.0335393	0.564418	0.0189302	0.0189302	3.38417	1	0.658132	2.22723	2.22723	TCF4_+_+
319	TCF4_+_(2259r)	TCF4_+_(888g)	TCF4	False	chr17:9928841-9929341	GAS7	0.0287235	0.484855	0.0139267	0.0139267	3.38417	1	0.658132	2.22723	2.22723	TCF4_+_+
320	TCF4_+_(2259r)	TCF4_+_(888g)	TCF4	False	chr17:10061153-10061653	GAS7	0.0413146	0.505217	0.0208728	0.0208728	3.38417	1	0.658132	2.22723	2.22723	TCF4_+_+
321	TCF4_+_(2259r)	TCF4_+_(888g)	TCF4	False	chr17:10127913-10128413	GAS7	0.0521328	0.480191	0.0250337	0.0250337	3.38417	1	0.658132	2.22723	2.22723	TCF4_+_+
322	TCF4_+_(2259r)	TCF4_+_(888g)	TCF4	False	chr13:30389227-30389727	HMGB1	0.0258492	0.220289	0.00569429	0.00569429	1.67987	1	0.4066	0.683036	0.683036	TCF4_+_+
323	TCF4_+_(2259r)	TCF4_+_(888g)	TCF4	False	chr13:30354758-30355258	HMGB1	0.0094059	0.227064	0.00213574	0.00213574	1.67987	1	0.4066	0.683036	0.683036	TCF4_+_+
324	TCF4_+_(2259r)	TCF4_+_(888g)	TCF4	False	chr8:119416050-119416550	ENPP2	0.104459	0.537284	0.0561242	0.0561242	20.7289	1	0.737859	15.295	15.295	TCF4_+_+
325	TCF4_+_(2259r)	TCF4_+_(888g)	TCF4	False	chr8:119684198-119684698	ENPP2	0.0987771	0.414832	0.040976	0.040976	20.7289	1	0.737859	15.295	15.295	TCF4_+_+
326	TCF4_+_(2259r)	TCF4_+_(888g)	TCF4	False	chr8:119437331-119437831	ENPP2	0.0294817	0.319138	0.00940875	0.00940875	20.7289	1	0.737859	15.295	15.295	TCF4_+_+
327	TCF4_+_(2259r)	TCF4_+_(888g)	TCF4	False	chr8:119601265-119601765	ENPP2	0.142167	0.523395	0.0744097	0.0744097	20.7289	1	0.737859	15.295	15.295	TCF4_+_+
328	TCF4_+_(2259r)	TCF4_+_(888g)	TCF4	False	chr8:119673066-119673566	ENPP2	0.0215893	0.0708237	0.00152904	0.00152904	20.7289	1	0.737859	15.295	15.295	TCF4_+_+
329	TCF4_+_(2259r)	TCF4_+_(888g)	TCF4	False	chr8:119738911-119739411	ENPP2	0.0233746	0.111154	0.00259818	0.00259818	20.7289	1	0.737859	15.295	15.295	TCF4_+_+
330	TCF4_+_(2259r)	TCF4_+_(888g)	TCF4	False	chr7:129925577-129926077	KLHDC10	0.0233194	0.152703	0.00356095	0.00356095	1.0661	1	0.592602	0.631774	0.631774	TCF4_+_+
331	TCF4_+_(2259r)	TCF4_+_(888g)	TCF4	False	chr7:130154300-130154800	KLHDC10	0.050512	0.337135	0.0170293	0.0170293	1.0661	1	0.592602	0.631774	0.631774	TCF4_+_+
332	TCF4_+_(2259r)	TCF4_+_(888g)	TCF4	False	chr7:130275137-130275637	KLHDC10	0.0518641	0.376193	0.0195109	0.0195109	1.0661	1	0.592602	0.631774	0.631774	TCF4_+_+
333	TCF4_+_(2259r)	TCF4_+_(888g)	TCF4	False	chr2:102187350-102187850	IL18R1	0.0858036	0.165747	0.0142217	0.0142217	3.0501	1	0.260217	0.793688	0.793688	TCF4_+_+
334	TCF4_+_(2259r)	TCF4_+_(888g)	TCF4	False	chr2:102487922-102488422	IL18R1	0.296099	0.183651	0.0543787	0.0543787	3.0501	1	0.260217	0.793688	0.793688	TCF4_+_+
335	TCF4_+_(2259r)	TCF4_+_(888g)	TCF4	False	chr3:150083648-150084148	ANKUB1	0.0245033	0.160678	0.00393715	0.00393715	1.63397	1	0.447835	0.731749	0.731749	TCF4_+_+
336	TCF4_+_(2259r)	TCF4_+_(888g)	TCF4	False	chr3:149990500-149991000	ANKUB1	0.0366716	0.237984	0.00872724	0.00872724	1.63397	1	0.447835	0.731749	0.731749	TCF4_+_+
337	TCF4_+_(2259r)	TCF4_+_(888g)	TCF4	False	chr3:149703018-149703518	ANKUB1	0.0631244	0.193487	0.0122137	0.0122137	1.63397	1	0.447835	0.731749	0.731749	TCF4_+_+
338	TCF4_+_(2259r)	TCF4_+_(888g)	TCF4	False	chr3:150074662-150075162	ANKUB1	0.0216111	0.136472	0.00294931	0.00294931	1.63397	1	0.447835	0.731749	0.731749	TCF4_+_+
339	TCF4_+_(2259r)	TCF4_+_(888g)	TCF4	False	chr16:70789233-70789733	MTSS2	0.0340014	0.298816	0.0101602	0.0101602	5.25093	1	0.540614	2.83872	2.83872	TCF4_+_+
340	TCF4_+_(2259r)	TCF4_+_(888g)	TCF4	False	chr16:70788732-70789232	MTSS2	0.0394137	0.341751	0.0134697	0.0134697	5.25093	1	0.540614	2.83872	2.83872	TCF4_+_+
341	TCF4_+_(2259r)	TCF4_+_(888g)	TCF4	False	chr16:70741041-70741541	MTSS2	0.0507509	0.18861	0.00957214	0.00957214	5.25093	1	0.540614	2.83872	2.83872	TCF4_+_+
342	TCF4_+_(2259r)	TCF4_+_(888g)	TCF4	False	chr16:70760619-70761119	MTSS2	0.025786	0.165749	0.00427399	0.00427399	5.25093	1	0.540614	2.83872	2.83872	TCF4_+_+
343	TCF4_+_(2259r)	TCF4_+_(888g)	TCF4	False	chr16:70573620-70574120	MTSS2	0.0494124	0.281293	0.0138993	0.0138993	5.25093	1	0.540614	2.83872	2.83872	TCF4_+_+
344	TCF4_+_(2259r)	TCF4_+_(888g)	TCF4	False	chr16:70597410-70597910	MTSS2	0.0494908	0.103974	0.00514575	0.00514575	5.25093	1	0.540614	2.83872	2.83872	TCF4_+_+
345	TCF4_+_(2259r)	TCF4_+_(888g)	TCF4	False	chr1:62294149-62294649	L1TD1	0.0373109	0.336827	0.0125673	0.0125673	9.99054	1	0.394466	3.94093	3.94093	TCF4_+_+
346	TCF4_+_(2259r)	TCF4_+_(888g)	TCF4	False	chr1:62228509-62229009	L1TD1	0.0379249	0.260969	0.00989723	0.00989723	9.99054	1	0.394466	3.94093	3.94093	TCF4_+_+
347	TCF4_+_(2259r)	TCF4_+_(888g)	TCF4	False	chr1:62336959-62337459	L1TD1	0.0618577	0.265457	0.0164206	0.0164206	9.99054	1	0.394466	3.94093	3.94093	TCF4_+_+
348	TCF4_+_(2259r)	TCF4_+_(888g)	TCF4	False	chr1:62271906-62272406	L1TD1	0.0941528	0.207788	0.0195638	0.0195638	9.99054	1	0.394466	3.94093	3.94093	TCF4_+_+
349	TCF4_+_(2259r)	TCF4_+_(888g)	TCF4	False	chr1:62117345-62117845	L1TD1	0.110895	0.353023	0.0391483	0.0391483	9.99054	1	0.394466	3.94093	3.94093	TCF4_+_+
350	TCF4_+_(2259r)	TCF4_+_(888g)	TCF4	False	chr1:62279062-62279562	L1TD1	0.0772952	0.254032	0.0196354	0.0196354	9.99054	1	0.394466	3.94093	3.94093	TCF4_+_+
351	TCF4_+_(2259r)	TCF4_+_(888g)	TCF4	False	chr1:62271045-62271545	L1TD1	0.0483916	0.141122	0.00682911	0.00682911	9.99054	1	0.394466	3.94093	3.94093	TCF4_+_+
352	TCF4_+_(2259r)	TCF4_+_(888g)	TCF4	False	chr2:100964710-100965210	NPAS2	0.0478182	0.348674	0.016673	0.016673	1.62104	1	0.478617	0.775859	0.775859	TCF4_+_+
353	TCF4_+_(2259r)	TCF4_+_(888g)	TCF4	False	chr2:100961580-100962080	NPAS2	0.0628441	0.236831	0.0148834	0.0148834	1.62104	1	0.478617	0.775859	0.775859	TCF4_+_+
354	TCF4_+_(2259r)	TCF4_+_(888g)	TCF4	False	chr2:100742297-100742797	NPAS2	0.0485155	0.354082	0.0171785	0.0171785	1.62104	1	0.478617	0.775859	0.775859	TCF4_+_+
355	TCF4_+_(2259r)	TCF4_+_(888g)	TCF4	False	chr2:100742800-100743300	NPAS2	0.0314311	0.312755	0.00983025	0.00983025	1.62104	1	0.478617	0.775859	0.775859	TCF4_+_+
356	TCF4_+_(2259r)	TCF4_+_(888g)	TCF4	False	chr2:101109691-101110191	NPAS2	0.0558	0.332274	0.0185409	0.0185409	1.62104	1	0.478617	0.775859	0.775859	TCF4_+_+
357	TCF4_+_(2259r)	TCF4_+_(888g)	TCF4	False	chr2:100803057-100803557	NPAS2	0.0220499	0.251453	0.00554451	0.00554451	1.62104	1	0.478617	0.775859	0.775859	TCF4_+_+
358	TCF4_+_(2259r)	TCF4_+_(888g)	TCF4	False	chr1:151727999-151728499	SNX27	0.0223601	0.126593	0.00283064	0.00283064	1.02837	1	0.616595	0.634085	0.634085	TCF4_+_+
359	TCF4_+_(2259r)	TCF4_+_(888g)	TCF4	False	chr1:151534622-151535122	SNX27	0.0362679	0.202851	0.00735698	0.00735698	1.02837	1	0.616595	0.634085	0.634085	TCF4_+_+
360	TCF4_+_(2259r)	TCF4_+_(888g)	TCF4	False	chr1:183126458-183126958	NMNAT2	0.0187824	0.151659	0.00284852	0.00284852	4.39457	1	0.0694189	0.305066	0.305066	TCF4_+_+
361	TCF4_+_(2259r)	TCF4_+_(888g)	TCF4	False	chr1:183205072-183205572	NMNAT2	0.0231312	0.101269	0.00234247	0.00234247	4.39457	1	0.0694189	0.305066	0.305066	TCF4_+_+
362	TCF4_+_(2259r)	TCF4_+_(888g)	TCF4	False	chr10:100528818-100529318	NDUFB8	0.166594	0.129232	0.0215293	0.0215293	3.06745	1	0.193055	0.592186	0.592186	TCF4_+_+
363	TCF4_+_(2259r)	TCF4_+_(888g)	TCF4	False	chr10:100654414-100654914	NDUFB8	0.0594952	0.116416	0.00692621	0.00692621	3.06745	1	0.193055	0.592186	0.592186	TCF4_+_+
364	TCF4_+_(2259r)	TCF4_+_(888g)	TCF4	False	chr10:100656422-100656922	NDUFB8	0.0364339	0.0627213	0.00228518	0.00228518	3.06745	1	0.193055	0.592186	0.592186	TCF4_+_+
365	TCF4_+_(2259r)	TCF4_+_(888g)	TCF4	False	chr10:100561923-100562423	NDUFB8	0.0658567	0.111769	0.00736075	0.00736075	3.06745	1	0.193055	0.592186	0.592186	TCF4_+_+
366	TCF4_+_(2259r)	TCF4_+_(888g)	TCF4	False	chr10:117934943-117935443	RAB11FIP2	0.153164	0.409819	0.0627693	0.0627693	1.37352	1	0.636694	0.874511	0.874511	TCF4_+_+
367	TCF4_+_(2259r)	TCF4_+_(888g)	TCF4	False	chr10:117936519-117937019	RAB11FIP2	0.132632	0.442851	0.0587364	0.0587364	1.37352	1	0.636694	0.874511	0.874511	TCF4_+_+
368	TCF4_+_(2259r)	TCF4_+_(888g)	TCF4	False	chr10:118047828-118048328	RAB11FIP2	0.110263	0.350986	0.0387008	0.0387008	1.37352	1	0.636694	0.874511	0.874511	TCF4_+_+
369	TCF4_+_(2259r)	TCF4_+_(888g)	TCF4	False	chr17:55436528-55437028	MMD	0.0605074	0.136667	0.00826936	0.00826936	1.48473	1	0.378013	0.561245	0.561245	TCF4_+_+
370	TCF4_+_(2259r)	TCF4_+_(888g)	TCF4	False	chr17:55294406-55294906	MMD	0.0705667	0.127854	0.00902222	0.00902222	1.48473	1	0.378013	0.561245	0.561245	TCF4_+_+
371	TCF4_+_(2259r)	TCF4_+_(888g)	TCF4	False	chr17:55265951-55266451	MMD	0.0405343	0.111885	0.00453516	0.00453516	1.48473	1	0.378013	0.561245	0.561245	TCF4_+_+
372	TCF4_+_(2259r)	TCF4_+_(888g)	TCF4	False	chr9:27368221-27368721	MOB3B	0.0515834	0.274447	0.0141569	0.0141569	3.90959	1	0.511497	1.99974	1.99974	TCF4_+_+
373	TCF4_+_(2259r)	TCF4_+_(888g)	TCF4	False	chr9:27339905-27340405	MOB3B	0.0299077	0.186151	0.00556734	0.00556734	3.90959	1	0.511497	1.99974	1.99974	TCF4_+_+
374	TCF4_+_(2259r)	TCF4_+_(888g)	TCF4	False	chr9:27414196-27414696	MOB3B	0.0305105	0.214747	0.00655203	0.00655203	3.90959	1	0.511497	1.99974	1.99974	TCF4_+_+
375	TCF4_+_(2259r)	TCF4_+_(888g)	TCF4	False	chr9:27451391-27451891	MOB3B	0.0417302	0.343775	0.0143458	0.0143458	3.90959	1	0.511497	1.99974	1.99974	TCF4_+_+
376	TCF4_+_(2259r)	TCF4_+_(888g)	TCF4	False	chr9:27367637-27368137	MOB3B	0.0312379	0.26127	0.00816151	0.00816151	3.90959	1	0.511497	1.99974	1.99974	TCF4_+_+
377	TCF4_+_(2259r)	TCF4_+_(888g)	TCF4	False	chr9:27671573-27672073	MOB3B	0.0499504	0.331818	0.0165744	0.0165744	3.90959	1	0.511497	1.99974	1.99974	TCF4_+_+
378	TCF4_+_(2259r)	TCF4_+_(888g)	TCF4	False	chr9:27472135-27472635	MOB3B	0.0322507	0.0669772	0.00216006	0.00216006	3.90959	1	0.511497	1.99974	1.99974	TCF4_+_+
379	TCF4_+_(2259r)	TCF4_+_(888g)	TCF4	False	chr9:27386363-27386863	MOB3B	0.0710105	0.237654	0.016876	0.016876	3.90959	1	0.511497	1.99974	1.99974	TCF4_+_+
380	TCF4_+_(2259r)	TCF4_+_(888g)	TCF4	False	chr15:57134853-57135353	TCF12	0.0186136	0.264858	0.00492995	0.00492995	6.82804	1	0.693154	4.73288	4.73288	TCF4_+_+
381	TCF4_+_(2259r)	TCF4_+_(888g)	TCF4	False	chr15:57305953-57306453	TCF12	0.0552998	0.45525	0.0251752	0.0251752	6.82804	1	0.693154	4.73288	4.73288	TCF4_+_+
382	TCF4_+_(2259r)	TCF4_+_(888g)	TCF4	False	chr15:57312548-57313048	TCF12	0.0220389	0.0745652	0.00164333	0.00164333	6.82804	1	0.693154	4.73288	4.73288	TCF4_+_+
383	TCF4_+_(2259r)	TCF4_+_(888g)	TCF4	False	chr5:142600602-142601102	FGF1	0.0732789	0.423574	0.031039	0.031039	4.29058	1	0.253509	1.0877	1.0877	TCF4_+_+
384	TCF4_+_(2259r)	TCF4_+_(888g)	TCF4	False	chr5:142542787-142543287	FGF1	0.0245727	0.335033	0.00823268	0.00823268	4.29058	1	0.253509	1.0877	1.0877	TCF4_+_+
385	TCF4_+_(2259r)	TCF4_+_(888g)	TCF4	False	chr5:142825251-142825751	FGF1	0.0227207	0.359409	0.00816601	0.00816601	4.29058	1	0.253509	1.0877	1.0877	TCF4_+_+
386	TCF4_+_(2259r)	TCF4_+_(888g)	TCF4	False	chr5:142540973-142541473	FGF1	0.0655406	0.422389	0.0276836	0.0276836	4.29058	1	0.253509	1.0877	1.0877	TCF4_+_+
387	TCF4_+_(2259r)	TCF4_+_(888g)	TCF4	False	chr5:142674847-142675347	FGF1	0.0290952	0.407548	0.0118577	0.0118577	4.29058	1	0.253509	1.0877	1.0877	TCF4_+_+
388	TCF4_+_(2259r)	TCF4_+_(888g)	TCF4	False	chr5:142697476-142697976	FGF1	0.0752531	0.476477	0.0358564	0.0358564	4.29058	1	0.253509	1.0877	1.0877	TCF4_+_+
389	TCF4_+_(2259r)	TCF4_+_(888g)	TCF4	False	chr5:142671216-142671716	FGF1	0.0257223	0.293637	0.00755303	0.00755303	4.29058	1	0.253509	1.0877	1.0877	TCF4_+_+
390	TCF4_+_(2259r)	TCF4_+_(888g)	TCF4	False	chr12:131896609-131897109	SFSWAP	0.0254076	0.247705	0.00629361	0.00629361	1.02422	1	0.615009	0.629905	0.629905	TCF4_+_+
391	TCF4_+_(2259r)	TCF4_+_(888g)	TCF4	False	chr13:100602276-100602776	TMTC4	0.113859	0.18144	0.0206586	0.0206586	1.89648	1	0.424426	0.804915	0.804915	TCF4_+_+
392	TCF4_+_(2259r)	TCF4_+_(888g)	TCF4	False	chr13:100666053-100666553	TMTC4	0.101712	0.284561	0.0289433	0.0289433	1.89648	1	0.424426	0.804915	0.804915	TCF4_+_+
393	TCF4_+_(2259r)	TCF4_+_(888g)	TCF4	False	chr10:70508740-70509240	PALD1	0.0195592	0.180892	0.00353809	0.00353809	2.82551	1	0.261865	0.739902	0.739902	TCF4_+_+
394	TCF4_+_(2259r)	TCF4_+_(888g)	TCF4	False	chr10:70653199-70653699	PALD1	0.0393725	0.193359	0.00761301	0.00761301	2.82551	1	0.261865	0.739902	0.739902	TCF4_+_+
395	TCF4_+_(2259r)	TCF4_+_(888g)	TCF4	False	chr10:70562332-70562832	PALD1	0.0166711	0.0776497	0.00129451	0.00129451	2.82551	1	0.261865	0.739902	0.739902	TCF4_+_+
396	TCF4_+_(2259r)	TCF4_+_(888g)	TCF4	False	chr10:70589740-70590240	PALD1	0.0276341	0.206774	0.005714	0.005714	2.82551	1	0.261865	0.739902	0.739902	TCF4_+_+
397	TCF4_+_(2259r)	TCF4_+_(888g)	TCF4	False	chr16:67277243-67277743	PLEKHG4	0.0160999	0.0966225	0.00155561	0.00155561	1.17682	1	0.174913	0.205842	0.205842	TCF4_+_+
398	TCF4_+_(2259r)	TCF4_+_(888g)	TCF4	False	chr16:67311738-67312238	PLEKHG4	0.0176328	0.0574087	0.00101227	0.00101227	1.17682	1	0.174913	0.205842	0.205842	TCF4_+_+
399	TCF4_+_(2259r)	TCF4_+_(888g)	TCF4	False	chr16:67391457-67391957	PLEKHG4	0.0303701	0.0969066	0.00294307	0.00294307	1.17682	1	0.174913	0.205842	0.205842	TCF4_+_+
400	TCF4_+_(2259r)	TCF4_+_(888g)	TCF4	False	chr16:67424880-67425380	PLEKHG4	0.0368406	0.0537635	0.00198068	0.00198068	1.17682	1	0.174913	0.205842	0.205842	TCF4_+_+
401	TCF4_+_(2259r)	TCF4_+_(888g)	TCF4	False	chr11:12888721-12889221	TEAD1	0.0198469	0.147334	0.00292413	0.00292413	1.54118	1	0.558609	0.860917	0.860917	TCF4_+_+
402	TCF4_+_(2259r)	TCF4_+_(888g)	TCF4	False	chr11:12765375-12765875	TEAD1	0.0465116	0.456347	0.0212254	0.0212254	1.54118	1	0.558609	0.860917	0.860917	TCF4_+_+
403	TCF4_+_(2259r)	TCF4_+_(888g)	TCF4	False	chr11:12680262-12680762	TEAD1	0.0226771	0.398423	0.00903506	0.00903506	1.54118	1	0.558609	0.860917	0.860917	TCF4_+_+
404	TCF4_+_(2259r)	TCF4_+_(888g)	TCF4	False	chr11:12938562-12939062	TEAD1	0.0800149	0.48778	0.0390296	0.0390296	1.54118	1	0.558609	0.860917	0.860917	TCF4_+_+
405	TCF4_+_(2259r)	TCF4_+_(888g)	TCF4	False	chr11:12539484-12539984	TEAD1	0.0268275	0.372782	0.0100008	0.0100008	1.54118	1	0.558609	0.860917	0.860917	TCF4_+_+
406	TCF4_+_(2259r)	TCF4_+_(888g)	TCF4	False	chr11:3095848-3096348	OSBPL5	0.067439	0.271869	0.0183346	0.0183346	1.82729	1	0.486124	0.888289	0.888289	TCF4_+_+
407	TCF4_+_(2259r)	TCF4_+_(888g)	TCF4	False	chr11:3015676-3016176	OSBPL5	0.047876	0.129628	0.00620609	0.00620609	1.82729	1	0.486124	0.888289	0.888289	TCF4_+_+
408	TCF4_+_(2259r)	TCF4_+_(888g)	TCF4	False	chr8:23827692-23828192	STC1	0.0875538	0.219743	0.0192393	0.0192393	3.95579	1	0.247035	0.97722	0.97722	TCF4_+_+
409	TCF4_+_(2259r)	TCF4_+_(888g)	TCF4	False	chr5:55636081-55636581	PLPP1	0.036852	0.414571	0.0152778	0.0152778	16.3022	1	0.742878	12.1106	12.1106	TCF4_+_+
410	TCF4_+_(2259r)	TCF4_+_(888g)	TCF4	False	chr5:55597502-55598002	PLPP1	0.0607841	0.601101	0.0365374	0.0365374	16.3022	1	0.742878	12.1106	12.1106	TCF4_+_+
411	TCF4_+_(2259r)	TCF4_+_(888g)	TCF4	False	chr5:55601244-55601744	PLPP1	0.0415976	0.594611	0.0247344	0.0247344	16.3022	1	0.742878	12.1106	12.1106	TCF4_+_+
412	TCF4_+_(2259r)	TCF4_+_(888g)	TCF4	False	chr5:55602669-55603169	PLPP1	0.0368439	0.562785	0.0207352	0.0207352	16.3022	1	0.742878	12.1106	12.1106	TCF4_+_+
413	TCF4_+_(2259r)	TCF4_+_(888g)	TCF4	False	chr2:226690660-226691160	RHBDD1	0.0597259	0.145953	0.00871717	0.00871717	1.76999	1	0.649864	1.15025	1.15025	TCF4_+_+
414	TCF4_+_(2259r)	TCF4_+_(888g)	TCF4	False	chr2:226755118-226755618	RHBDD1	0.0390276	0.283313	0.011057	0.011057	1.76999	1	0.649864	1.15025	1.15025	TCF4_+_+
415	TCF4_+_(2259r)	TCF4_+_(888g)	TCF4	False	chr2:226985218-226985718	RHBDD1	0.0423776	0.290627	0.0123161	0.0123161	1.76999	1	0.649864	1.15025	1.15025	TCF4_+_+
416	TCF4_+_(2259r)	TCF4_+_(888g)	TCF4	False	chr2:226721496-226721996	RHBDD1	0.030113	0.332397	0.0100095	0.0100095	1.76999	1	0.649864	1.15025	1.15025	TCF4_+_+
417	TCF4_+_(2259r)	TCF4_+_(888g)	TCF4	False	chr2:226893176-226893676	RHBDD1	0.0470381	0.284773	0.0133952	0.0133952	1.76999	1	0.649864	1.15025	1.15025	TCF4_+_+
418	TCF4_+_(2259r)	TCF4_+_(888g)	TCF4	False	chr20:2822105-2822605	EBF4	0.0392873	0.123219	0.00484095	0.00484095	4.45851	1	0.346492	1.54483	1.54483	TCF4_+_+
419	TCF4_+_(2259r)	TCF4_+_(888g)	TCF4	False	chr3:151263039-151263539	MED12L	0.0719424	0.212794	0.0153089	0.0153089	17.0319	1	0.350789	5.9746	5.9746	TCF4_+_+
420	TCF4_+_(2259r)	TCF4_+_(888g)	TCF4	False	chr3:151002158-151002658	MED12L	0.249918	0.295591	0.0738734	0.0738734	17.0319	1	0.350789	5.9746	5.9746	TCF4_+_+
421	TCF4_+_(2259r)	TCF4_+_(888g)	TCF4	False	chr18:6776048-6776548	ARHGAP28	0.0233626	0.178056	0.00415985	0.00415985	16.5582	1	0.717849	11.8863	11.8863	TCF4_+_+
422	TCF4_+_(2259r)	TCF4_+_(888g)	TCF4	False	chr18:6881346-6881846	ARHGAP28	0.114549	0.51241	0.0586959	0.0586959	16.5582	1	0.717849	11.8863	11.8863	TCF4_+_+
423	TCF4_+_(2259r)	TCF4_+_(888g)	TCF4	False	chr18:6610310-6610810	ARHGAP28	0.0881242	0.268907	0.0236972	0.0236972	16.5582	1	0.717849	11.8863	11.8863	TCF4_+_+
424	TCF4_+_(2259r)	TCF4_+_(888g)	TCF4	False	chr18:6734730-6735230	ARHGAP28	0.0507587	0.584045	0.0296454	0.0296454	16.5582	1	0.717849	11.8863	11.8863	TCF4_+_+
425	TCF4_+_(2259r)	TCF4_+_(888g)	TCF4	False	chr18:6731275-6731775	ARHGAP28	0.0829292	0.568875	0.0471764	0.0471764	16.5582	1	0.717849	11.8863	11.8863	TCF4_+_+
426	TCF4_+_(2259r)	TCF4_+_(888g)	TCF4	False	chr18:7022187-7022687	ARHGAP28	0.0164498	0.282219	0.00464246	0.00464246	16.5582	1	0.717849	11.8863	11.8863	TCF4_+_+
427	TCF4_+_(2259r)	TCF4_+_(888g)	TCF4	False	chr18:6666234-6666734	ARHGAP28	0.0723027	0.561731	0.0406146	0.0406146	16.5582	1	0.717849	11.8863	11.8863	TCF4_+_+
428	TCF4_+_(2259r)	TCF4_+_(888g)	TCF4	False	chr3:46865146-46865646	CCDC12	0.0428232	0.154671	0.00662352	0.00662352	1.07449	1	0.283877	0.305023	0.305023	TCF4_+_+
429	TCF4_+_(2259r)	TCF4_+_(888g)	TCF4	False	chr3:46935414-46935914	CCDC12	0.0322555	0.0744836	0.0024025	0.0024025	1.07449	1	0.283877	0.305023	0.305023	TCF4_+_+
430	TCF4_+_(2259r)	TCF4_+_(888g)	TCF4	False	chr3:46845225-46845725	CCDC12	0.0250054	0.204727	0.00511929	0.00511929	1.07449	1	0.283877	0.305023	0.305023	TCF4_+_+
431	TCF4_+_(2259r)	TCF4_+_(888g)	TCF4	False	chr15:57923227-57923727	ALDH1A2	0.114746	0.370743	0.0425413	0.0425413	19.4391	1	0.289339	5.62451	5.62451	TCF4_+_+
432	TCF4_+_(2259r)	TCF4_+_(888g)	TCF4	False	chr15:58441636-58442136	ALDH1A2	0.0331844	0.110589	0.00366982	0.00366982	19.4391	1	0.289339	5.62451	5.62451	TCF4_+_+
433	TCF4_+_(2259r)	TCF4_+_(888g)	TCF4	False	chr15:57854359-57854859	ALDH1A2	0.111493	0.4102	0.0457346	0.0457346	19.4391	1	0.289339	5.62451	5.62451	TCF4_+_+
434	TCF4_+_(2259r)	TCF4_+_(888g)	TCF4	False	chr15:58038780-58039280	ALDH1A2	0.0616302	0.0833653	0.00513782	0.00513782	19.4391	1	0.289339	5.62451	5.62451	TCF4_+_+
435	TCF4_+_(2259r)	TCF4_+_(888g)	TCF4	False	chr9:96137268-96137768	ERCC6L2	0.0396	0.376679	0.0149165	0.0149165	4.02959	1	0.696419	2.80629	2.80629	TCF4_+_+
436	TCF4_+_(2259r)	TCF4_+_(888g)	TCF4	False	chr9:96031336-96031836	ERCC6L2	0.0279259	0.201758	0.00563426	0.00563426	4.02959	1	0.696419	2.80629	2.80629	TCF4_+_+
437	TCF4_+_(2259r)	TCF4_+_(888g)	TCF4	False	chr9:96122656-96123156	ERCC6L2	0.0346031	0.288788	0.00999294	0.00999294	4.02959	1	0.696419	2.80629	2.80629	TCF4_+_+
438	TCF4_+_(2259r)	TCF4_+_(888g)	TCF4	False	chr9:96203877-96204377	ERCC6L2	0.027238	0.241063	0.00656608	0.00656608	4.02959	1	0.696419	2.80629	2.80629	TCF4_+_+
439	TCF4_+_(2259r)	TCF4_+_(888g)	TCF4	False	chr9:96139467-96139967	ERCC6L2	0.0453838	0.372229	0.0168932	0.0168932	4.02959	1	0.696419	2.80629	2.80629	TCF4_+_+
440	TCF4_+_(2259r)	TCF4_+_(888g)	TCF4	False	chr9:96140074-96140574	ERCC6L2	0.040078	0.356561	0.0142903	0.0142903	4.02959	1	0.696419	2.80629	2.80629	TCF4_+_+
441	TCF4_+_(2259r)	TCF4_+_(888g)	TCF4	False	chr9:96066908-96067408	ERCC6L2	0.0393213	0.352084	0.0138444	0.0138444	4.02959	1	0.696419	2.80629	2.80629	TCF4_+_+
442	TCF4_+_(2259r)	TCF4_+_(888g)	TCF4	False	chr1:54312744-54313244	SSBP3	0.0132525	0.0889484	0.00117879	0.00117879	4.93428	1	0.633451	3.12563	3.12563	TCF4_+_+
443	TCF4_+_(2259r)	TCF4_+_(888g)	TCF4	False	chr1:54342607-54343107	SSBP3	0.039368	0.355481	0.0139946	0.0139946	4.93428	1	0.633451	3.12563	3.12563	TCF4_+_+
444	TCF4_+_(2259r)	TCF4_+_(888g)	TCF4	False	chr1:54335007-54335507	SSBP3	0.0356653	0.395251	0.0140968	0.0140968	4.93428	1	0.633451	3.12563	3.12563	TCF4_+_+
445	TCF4_+_(2259r)	TCF4_+_(888g)	TCF4	False	chr8:38408681-38409181	LETM2	0.0631174	0.176209	0.0111219	0.0111219	1.95156	1	0.324641	0.633557	0.633557	TCF4_+_+
446	TCF4_+_(2259r)	TCF4_+_(888g)	TCF4	False	chr8:38527924-38528424	LETM2	0.0502956	0.139897	0.00703619	0.00703619	1.95156	1	0.324641	0.633557	0.633557	TCF4_+_+
447	TCF4_+_(2259r)	TCF4_+_(888g)	TCF4	False	chr15:71708713-71709213	THSD4	0.0401076	0.134762	0.00540499	0.00540499	2.10439	1	0.652817	1.37378	1.37378	TCF4_+_+
448	TCF4_+_(2259r)	TCF4_+_(888g)	TCF4	False	chr15:71334765-71335265	THSD4	0.0416028	0.403043	0.0167677	0.0167677	2.10439	1	0.652817	1.37378	1.37378	TCF4_+_+
449	TCF4_+_(2259r)	TCF4_+_(888g)	TCF4	False	chr15:71149821-71150321	THSD4	0.0205604	0.174684	0.00359158	0.00359158	2.10439	1	0.652817	1.37378	1.37378	TCF4_+_+
450	TCF4_+_(2259r)	TCF4_+_(888g)	TCF4	False	chr15:71237551-71238051	THSD4	0.0633396	0.473363	0.0299827	0.0299827	2.10439	1	0.652817	1.37378	1.37378	TCF4_+_+
451	TCF4_+_(2259r)	TCF4_+_(888g)	TCF4	False	chr15:71547032-71547532	THSD4	0.0256002	0.193854	0.00496269	0.00496269	2.10439	1	0.652817	1.37378	1.37378	TCF4_+_+
452	TCF4_+_(2259r)	TCF4_+_(888g)	TCF4	False	chr15:71800778-71801278	THSD4	0.0522899	0.464456	0.0242864	0.0242864	2.10439	1	0.652817	1.37378	1.37378	TCF4_+_+
453	TCF4_+_(2259r)	TCF4_+_(888g)	TCF4	False	chr15:70956471-70956971	THSD4	0.0216545	0.307998	0.00666955	0.00666955	2.10439	1	0.652817	1.37378	1.37378	TCF4_+_+
454	TCF4_+_(2259r)	TCF4_+_(888g)	TCF4	False	chr15:71203967-71204467	THSD4	0.0230118	0.41213	0.00948384	0.00948384	2.10439	1	0.652817	1.37378	1.37378	TCF4_+_+
455	TCF4_+_(2259r)	TCF4_+_(888g)	TCF4	False	chr15:71630037-71630537	THSD4	0.0224425	0.349753	0.00784933	0.00784933	2.10439	1	0.652817	1.37378	1.37378	TCF4_+_+
456	TCF4_+_(2259r)	TCF4_+_(888g)	TCF4	False	chr15:71469419-71469919	THSD4	0.0325141	0.27949	0.00908738	0.00908738	2.10439	1	0.652817	1.37378	1.37378	TCF4_+_+
457	TCF4_+_(2259r)	TCF4_+_(888g)	TCF4	False	chr15:71691737-71692237	THSD4	0.0240947	0.338306	0.00815138	0.00815138	2.10439	1	0.652817	1.37378	1.37378	TCF4_+_+
458	TCF4_+_(2259r)	TCF4_+_(888g)	TCF4	False	chr7:121024139-121024639	CPED1	0.102037	0.240006	0.0244896	0.0244896	12.1545	1	0.691568	8.40568	8.40568	TCF4_+_+
459	TCF4_+_(2259r)	TCF4_+_(888g)	TCF4	False	chr7:121084704-121085204	CPED1	0.0170973	0.265341	0.00453661	0.00453661	12.1545	1	0.691568	8.40568	8.40568	TCF4_+_+
460	TCF4_+_(2259r)	TCF4_+_(888g)	TCF4	False	chr7:120991618-120992118	CPED1	0.0428361	0.488261	0.0209152	0.0209152	12.1545	1	0.691568	8.40568	8.40568	TCF4_+_+
461	TCF4_+_(2259r)	TCF4_+_(888g)	TCF4	False	chr7:120992718-120993218	CPED1	0.0447788	0.276699	0.0123903	0.0123903	12.1545	1	0.691568	8.40568	8.40568	TCF4_+_+
462	TCF4_+_(2259r)	TCF4_+_(888g)	TCF4	False	chr20:63261413-63261913	NKAIN4	0.0928397	0.224421	0.0208352	0.0208352	5.26178	1	0.261506	1.37599	1.37599	TCF4_+_+
463	TCF4_+_(2259r)	TCF4_+_(888g)	TCF4	False	chr2:171347553-171348053	METTL8	0.0497719	0.0858017	0.00427052	0.00427052	1.16603	1	0.481096	0.560971	0.560971	TCF4_+_+
464	TCF4_+_(2259r)	TCF4_+_(888g)	TCF4	False	chr2:171316265-171316765	METTL8	0.0503675	0.0958449	0.00482747	0.00482747	1.16603	1	0.481096	0.560971	0.560971	TCF4_+_+
465	TCF4_+_(2259r)	TCF4_+_(888g)	TCF4	False	chr2:20629624-20630124	LDAH	0.0659589	0.254686	0.0167988	0.0167988	3.0691	1	0.665841	2.04353	2.04353	TCF4_+_+
466	TCF4_+_(2259r)	TCF4_+_(888g)	TCF4	False	chr2:20917534-20918034	LDAH	0.0176528	0.0708705	0.00125106	0.00125106	3.0691	1	0.665841	2.04353	2.04353	TCF4_+_+
467	TCF4_+_(2259r)	TCF4_+_(888g)	TCF4	False	chr2:20604743-20605243	LDAH	0.0168529	0.190333	0.00320765	0.00320765	3.0691	1	0.665841	2.04353	2.04353	TCF4_+_+
468	TCF4_+_(2259r)	TCF4_+_(888g)	TCF4	False	chr2:20561400-20561900	LDAH	0.0235627	0.165537	0.00390051	0.00390051	3.0691	1	0.665841	2.04353	2.04353	TCF4_+_+
469	TCF4_+_(2259r)	TCF4_+_(888g)	TCF4	False	chr11:34426795-34427295	CAT	0.0355223	0.145122	0.00515508	0.00515508	5.24623	1	0.478015	2.50778	2.50778	TCF4_+_+
470	TCF4_+_(2259r)	TCF4_+_(888g)	TCF4	False	chr11:34346111-34346611	CAT	0.0331951	0.107039	0.00355318	0.00355318	5.24623	1	0.478015	2.50778	2.50778	TCF4_+_+
471	TCF4_+_(2259r)	TCF4_+_(888g)	TCF4	False	chr11:34586132-34586632	CAT	0.0171575	0.105471	0.00180962	0.00180962	5.24623	1	0.478015	2.50778	2.50778	TCF4_+_+
472	TCF4_+_(2259r)	TCF4_+_(888g)	TCF4	False	chr11:34601095-34601595	CAT	0.136679	0.127986	0.017493	0.017493	5.24623	1	0.478015	2.50778	2.50778	TCF4_+_+
473	TCF4_+_(2259r)	TCF4_+_(888g)	TCF4	False	chr14:34711056-34711556	BAZ1A	0.0974167	0.307709	0.029976	0.029976	20.1304	1	0.694907	13.9888	13.9888	TCF4_+_+
474	TCF4_+_(2259r)	TCF4_+_(888g)	TCF4	False	chr14:34700022-34700522	BAZ1A	0.11165	0.269019	0.030036	0.030036	20.1304	1	0.694907	13.9888	13.9888	TCF4_+_+
475	TCF4_+_(2259r)	TCF4_+_(888g)	TCF4	False	chr14:34666040-34666540	BAZ1A	0.0848537	0.24604	0.0208774	0.0208774	20.1304	1	0.694907	13.9888	13.9888	TCF4_+_+
476	TCF4_+_(2259r)	TCF4_+_(888g)	TCF4	False	chr13:36067594-36068094	DCLK1	0.0468072	0.482236	0.0225721	0.0225721	0.943223	1	0.143197	0.135067	0.135067	TCF4_+_+
477	TCF4_+_(2259r)	TCF4_+_(888g)	TCF4	False	chr13:35763678-35764178	DCLK1	0.0551317	0.502537	0.0277057	0.0277057	0.943223	1	0.143197	0.135067	0.135067	TCF4_+_+
478	TCF4_+_(2259r)	TCF4_+_(888g)	TCF4	False	chr5:178246615-178247115	COL23A1	0.0175935	0.375575	0.00660768	0.00660768	14.5995	1	0.529504	7.73048	7.73048	TCF4_+_+
479	TCF4_+_(2259r)	TCF4_+_(888g)	TCF4	False	chr5:178438345-178438845	COL23A1	0.0201912	0.524501	0.0105903	0.0105903	14.5995	1	0.529504	7.73048	7.73048	TCF4_+_+
480	TCF4_+_(2259r)	TCF4_+_(888g)	TCF4	False	chr5:178276219-178276719	COL23A1	0.0458074	0.598531	0.0274171	0.0274171	14.5995	1	0.529504	7.73048	7.73048	TCF4_+_+
481	TCF4_+_(2259r)	TCF4_+_(888g)	TCF4	False	chr5:178348849-178349349	COL23A1	0.0389663	0.57497	0.0224044	0.0224044	14.5995	1	0.529504	7.73048	7.73048	TCF4_+_+
482	TCF4_+_(2259r)	TCF4_+_(888g)	TCF4	False	chr8:124641839-124642339	MTSS1	0.0244775	0.130971	0.00320586	0.00320586	1.30942	1	0.541785	0.709421	0.709421	TCF4_+_+
483	TCF4_+_(2259r)	TCF4_+_(888g)	TCF4	False	chr8:124673314-124673814	MTSS1	0.10398	0.18432	0.0191657	0.0191657	1.30942	1	0.541785	0.709421	0.709421	TCF4_+_+
484	TCF4_+_(2259r)	TCF4_+_(888g)	TCF4	False	chr8:124618430-124618930	MTSS1	0.0365171	0.317463	0.0115928	0.0115928	1.30942	1	0.541785	0.709421	0.709421	TCF4_+_+
485	TCF4_+_(2259r)	TCF4_+_(888g)	TCF4	False	chr8:124510127-124510627	MTSS1	0.0359122	0.0686831	0.00246656	0.00246656	1.30942	1	0.541785	0.709421	0.709421	TCF4_+_+
486	TCF4_+_(2259r)	TCF4_+_(888g)	TCF4	False	chr8:124594513-124595013	MTSS1	0.0622259	0.307911	0.01916	0.01916	1.30942	1	0.541785	0.709421	0.709421	TCF4_+_+
487	TCF4_+_(2259r)	TCF4_+_(888g)	TCF4	False	chr8:124641217-124641717	MTSS1	0.0415002	0.0785336	0.00325916	0.00325916	1.30942	1	0.541785	0.709421	0.709421	TCF4_+_+
488	TCF4_+_(2259r)	TCF4_+_(888g)	TCF4	False	chr8:124619555-124620055	MTSS1	0.0284778	0.210471	0.00599375	0.00599375	1.30942	1	0.541785	0.709421	0.709421	TCF4_+_+
489	TCF4_+_(2259r)	TCF4_+_(888g)	TCF4	False	chr8:124561499-124561999	MTSS1	0.0381	0.176349	0.0067189	0.0067189	1.30942	1	0.541785	0.709421	0.709421	TCF4_+_+
490	TCF4_+_(2259r)	TCF4_+_(888g)	TCF4	False	chr8:124604977-124605477	MTSS1	0.0505827	0.346929	0.0175486	0.0175486	1.30942	1	0.541785	0.709421	0.709421	TCF4_+_+
491	TCF4_+_(2259r)	TCF4_+_(888g)	TCF4	False	chr20:41329465-41329965	CHD6	0.0111113	0.0557968	0.000619974	0.000619974	2.11804	1	0.703918	1.49093	1.49093	TCF4_+_+
492	TCF4_+_(2259r)	TCF4_+_(888g)	TCF4	False	chr20:41393716-41394216	CHD6	0.0136631	0.0904745	0.00123616	0.00123616	2.11804	1	0.703918	1.49093	1.49093	TCF4_+_+
493	TCF4_+_(2259r)	TCF4_+_(888g)	TCF4	False	chr20:41392941-41393441	CHD6	0.0273206	0.122435	0.003345	0.003345	2.11804	1	0.703918	1.49093	1.49093	TCF4_+_+
494	TCF4_+_(2259r)	TCF4_+_(888g)	TCF4	False	chr20:41456287-41456787	CHD6	0.0458104	0.380135	0.0174141	0.0174141	2.11804	1	0.703918	1.49093	1.49093	TCF4_+_+
495	TCF4_+_(2259r)	TCF4_+_(888g)	TCF4	False	chrX:132480678-132481178	MBNL3	0.271684	0.278711	0.0757215	0.0757215	4.13944	1	0.582483	2.41115	2.41115	TCF4_+_+
496	TCF4_+_(2259r)	TCF4_+_(888g)	TCF4	False	chrX:132219249-132219749	MBNL3	0.133922	0.165935	0.0222223	0.0222223	4.13944	1	0.582483	2.41115	2.41115	TCF4_+_+
497	TCF4_+_(2259r)	TCF4_+_(888g)	TCF4	False	chrX:132270668-132271168	MBNL3	0.0927913	0.113952	0.0105738	0.0105738	4.13944	1	0.582483	2.41115	2.41115	TCF4_+_+
498	TCF4_+_(2259r)	TCF4_+_(888g)	TCF4	False	chr7:6256612-6257112	CYTH3	0.0232661	0.298921	0.00695473	0.00695473	2.51917	1	0.482674	1.21594	1.21594	TCF4_+_+
499	TCF4_+_(2259r)	TCF4_+_(888g)	TCF4	False	chr7:6258803-6259303	CYTH3	0.0933404	0.561917	0.0524495	0.0524495	2.51917	1	0.482674	1.21594	1.21594	TCF4_+_+
500	TCF4_+_(2259r)	TCF4_+_(888g)	TCF4	False	chr7:6172080-6172580	CYTH3	0.0553648	0.463436	0.0256581	0.0256581	2.51917	1	0.482674	1.21594	1.21594	TCF4_+_+
501	TCF4_+_(2259r)	TCF4_+_(888g)	TCF4	False	chr10:104300700-104301200	GSTO1	0.0518443	0.21285	0.0110351	0.0110351	1.2141	1	0.190223	0.230951	0.230951	TCF4_+_+
502	TCF4_+_(2259r)	TCF4_+_(888g)	TCF4	False	chr10:104353469-104353969	GSTO1	0.0372699	0.100184	0.00373385	0.00373385	1.2141	1	0.190223	0.230951	0.230951	TCF4_+_+
503	TCF4_+_(2259r)	TCF4_+_(888g)	TCF4	False	chr4:52094312-52094812	SPATA18	0.0287999	0.108006	0.00311056	0.00311056	1.06184	1	0.275139	0.292154	0.292154	TCF4_+_+
504	TCF4_+_(2259r)	TCF4_+_(888g)	TCF4	False	chr4:52106624-52107124	SPATA18	0.0749172	0.0932249	0.00698415	0.00698415	1.06184	1	0.275139	0.292154	0.292154	TCF4_+_+
505	TCF4_+_(2259r)	TCF4_+_(888g)	TCF4	False	chr4:52198223-52198723	SPATA18	0.0510445	0.0951328	0.00485601	0.00485601	1.06184	1	0.275139	0.292154	0.292154	TCF4_+_+
506	TCF4_+_(2259r)	TCF4_+_(888g)	TCF4	False	chr22:36419137-36419637	EIF3D	0.0572384	0.119848	0.00685992	0.00685992	2.49625	1	0.346312	0.864482	0.864482	TCF4_+_+
507	TCF4_+_(2259r)	TCF4_+_(888g)	TCF4	False	chr22:36368547-36369047	EIF3D	0.0203925	0.134305	0.00273881	0.00273881	2.49625	1	0.346312	0.864482	0.864482	TCF4_+_+
508	TCF4_+_(2259r)	TCF4_+_(888g)	TCF4	False	chr12:103998860-103999360	TDG	0.0193668	0.076507	0.0014817	0.0014817	1.59311	1	0.427266	0.68068	0.68068	TCF4_+_+
509	TCF4_+_(2259r)	TCF4_+_(888g)	TCF4	False	chr12:103999500-104000000	TDG	0.0174394	0.153817	0.00268248	0.00268248	1.59311	1	0.427266	0.68068	0.68068	TCF4_+_+
510	TCF4_+_(2259r)	TCF4_+_(888g)	TCF4	False	chr12:104022704-104023204	TDG	0.022776	0.173959	0.00396209	0.00396209	1.59311	1	0.427266	0.68068	0.68068	TCF4_+_+
511	TCF4_+_(2259r)	TCF4_+_(888g)	TCF4	False	chr4:94370758-94371258	PDLIM5	0.04821	0.534326	0.0257599	0.0257599	1.39408	1	0.136645	0.190494	0.190494	TCF4_+_+
512	TCF4_+_(2259r)	TCF4_+_(888g)	TCF4	False	chr4:94372216-94372716	PDLIM5	0.0477651	0.459383	0.0219425	0.0219425	1.39408	1	0.136645	0.190494	0.190494	TCF4_+_+
513	TCF4_+_(2259r)	TCF4_+_(888g)	TCF4	False	chr4:108030272-108030772	LEF1	0.0922604	0.440914	0.0406789	0.0406789	3.84352	1	0.491721	1.88994	1.88994	TCF4_+_+
514	TCF4_+_(2259r)	TCF4_+_(888g)	TCF4	False	chr4:108173075-108173575	LEF1	0.084799	0.382133	0.0324045	0.0324045	3.84352	1	0.491721	1.88994	1.88994	TCF4_+_+
515	TCF4_+_(2259r)	TCF4_+_(888g)	TCF4	False	chr4:108051267-108051767	LEF1	0.0549645	0.368744	0.0202678	0.0202678	3.84352	1	0.491721	1.88994	1.88994	TCF4_+_+
516	TCF4_+_(2259r)	TCF4_+_(888g)	TCF4	False	chr11:125931558-125932058	CDON	0.0169675	0.412242	0.00699473	0.00699473	7.32184	1	0.693248	5.07585	5.07585	TCF4_+_+
517	TCF4_+_(2259r)	TCF4_+_(888g)	TCF4	False	chr11:126149615-126150115	CDON	0.0410205	0.360975	0.0148074	0.0148074	7.32184	1	0.693248	5.07585	5.07585	TCF4_+_+
518	TCF4_+_(2259r)	TCF4_+_(888g)	TCF4	False	chr11:125951191-125951691	CDON	0.0243642	0.288139	0.00702027	0.00702027	7.32184	1	0.693248	5.07585	5.07585	TCF4_+_+
519	TCF4_+_(2259r)	TCF4_+_(888g)	TCF4	False	chr11:126150118-126150618	CDON	0.0143981	0.2881	0.00414808	0.00414808	7.32184	1	0.693248	5.07585	5.07585	TCF4_+_+
520	TCF4_+_(2259r)	TCF4_+_(888g)	TCF4	False	chr11:126059268-126059768	CDON	0.0186312	0.53688	0.0100027	0.0100027	7.32184	1	0.693248	5.07585	5.07585	TCF4_+_+
521	TCF4_+_(2259r)	TCF4_+_(888g)	TCF4	False	chr11:126162948-126163448	CDON	0.0566614	0.414765	0.0235012	0.0235012	7.32184	1	0.693248	5.07585	5.07585	TCF4_+_+
522	TCF4_+_(2259r)	TCF4_+_(888g)	TCF4	False	chr11:126172450-126172950	CDON	0.0369589	0.374657	0.0138469	0.0138469	7.32184	1	0.693248	5.07585	5.07585	TCF4_+_+
523	TCF4_+_(2259r)	TCF4_+_(888g)	TCF4	False	chr11:126112437-126112937	CDON	0.0199732	0.290882	0.00580984	0.00580984	7.32184	1	0.693248	5.07585	5.07585	TCF4_+_+
524	TCF4_+_(2259r)	TCF4_+_(888g)	TCF4	False	chr11:126153901-126154401	CDON	0.0178064	0.284622	0.0050681	0.0050681	7.32184	1	0.693248	5.07585	5.07585	TCF4_+_+
525	TCF4_+_(2259r)	TCF4_+_(888g)	TCF4	False	chr11:126122838-126123338	CDON	0.020548	0.399974	0.00821866	0.00821866	7.32184	1	0.693248	5.07585	5.07585	TCF4_+_+
526	TCF4_+_(2259r)	TCF4_+_(888g)	TCF4	False	chr10:16987183-16987683	CUBN	0.0363884	0.366471	0.0133353	0.0133353	5.14373	1	0.620937	3.19394	3.19394	TCF4_+_+
527	TCF4_+_(2259r)	TCF4_+_(888g)	TCF4	False	chr10:17214416-17214916	CUBN	0.0312387	0.365931	0.0114312	0.0114312	5.14373	1	0.620937	3.19394	3.19394	TCF4_+_+
528	TCF4_+_(2259r)	TCF4_+_(888g)	TCF4	False	chr10:17215079-17215579	CUBN	0.0318784	0.308578	0.00983698	0.00983698	5.14373	1	0.620937	3.19394	3.19394	TCF4_+_+
529	TCF4_+_(2259r)	TCF4_+_(888g)	TCF4	False	chr10:17021500-17022000	CUBN	0.0276279	0.277967	0.00767966	0.00767966	5.14373	1	0.620937	3.19394	3.19394	TCF4_+_+
530	TCF4_+_(2259r)	TCF4_+_(888g)	TCF4	False	chr10:17023372-17023872	CUBN	0.0407505	0.3537	0.0144135	0.0144135	5.14373	1	0.620937	3.19394	3.19394	TCF4_+_+
531	TCF4_+_(2259r)	TCF4_+_(888g)	TCF4	False	chr10:17075970-17076470	CUBN	0.0261865	0.268765	0.00703801	0.00703801	5.14373	1	0.620937	3.19394	3.19394	TCF4_+_+
532	TCF4_+_(2259r)	TCF4_+_(888g)	TCF4	False	chr11:64235754-64236254	MACROD1	0.0108364	0.195552	0.00211909	0.00211909	4.09089	1	0.358123	1.46504	1.46504	TCF4_+_+
533	TCF4_+_(2259r)	TCF4_+_(888g)	TCF4	False	chr11:64056166-64056666	MACROD1	0.0302412	0.158442	0.00479149	0.00479149	4.09089	1	0.358123	1.46504	1.46504	TCF4_+_+
534	TCF4_+_(2259r)	TCF4_+_(888g)	TCF4	False	chr11:63905106-63905606	MACROD1	0.0105921	0.0924295	0.000979019	0.000979019	4.09089	1	0.358123	1.46504	1.46504	TCF4_+_+
535	TCF4_+_(2259r)	TCF4_+_(888g)	TCF4	False	chr11:63961618-63962118	MACROD1	0.0114367	0.152977	0.00174955	0.00174955	4.09089	1	0.358123	1.46504	1.46504	TCF4_+_+
536	TCF4_+_(2259r)	TCF4_+_(888g)	TCF4	False	chr11:64148556-64149056	MACROD1	0.0172184	0.0649286	0.00111797	0.00111797	4.09089	1	0.358123	1.46504	1.46504	TCF4_+_+
537	TCF4_+_(2259r)	TCF4_+_(888g)	TCF4	False	chr19:7483000-7483500	MCOLN1	0.0220676	0.0824925	0.00182041	0.00182041	1.93982	1	0.185445	0.35973	0.35973	TCF4_+_+
538	TCF4_+_(2259r)	TCF4_+_(888g)	TCF4	False	chr14:99225830-99226330	BCL11B	0.0620121	0.646624	0.0400985	0.0400985	8.9722	1	0.706749	6.34109	6.34109	TCF4_+_+
539	TCF4_+_(2259r)	TCF4_+_(888g)	TCF4	False	chr14:99133295-99133795	BCL11B	0.0881461	0.488211	0.0430339	0.0430339	8.9722	1	0.706749	6.34109	6.34109	TCF4_+_+
540	TCF4_+_(2259r)	TCF4_+_(888g)	TCF4	False	chr14:99225296-99225796	BCL11B	0.0732485	0.603985	0.044241	0.044241	8.9722	1	0.706749	6.34109	6.34109	TCF4_+_+
541	TCF4_+_(2259r)	TCF4_+_(888g)	TCF4	False	chr14:99118040-99118540	BCL11B	0.0581084	0.544793	0.031657	0.031657	8.9722	1	0.706749	6.34109	6.34109	TCF4_+_+
542	TCF4_+_(2259r)	TCF4_+_(888g)	TCF4	False	chr14:99270268-99270768	BCL11B	0.0282488	0.655705	0.0185229	0.0185229	8.9722	1	0.706749	6.34109	6.34109	TCF4_+_+
543	TCF4_+_(2259r)	TCF4_+_(888g)	TCF4	False	chr16:50613444-50613944	NKD1	0.0824457	0.302851	0.0249688	0.0249688	17.5049	1	0.676791	11.8472	11.8472	TCF4_+_+
544	TCF4_+_(2259r)	TCF4_+_(888g)	TCF4	False	chr16:50551034-50551534	NKD1	0.0610762	0.486785	0.0297309	0.0297309	17.5049	1	0.676791	11.8472	11.8472	TCF4_+_+
545	TCF4_+_(2259r)	TCF4_+_(888g)	TCF4	False	chr16:50603438-50603938	NKD1	0.0399216	0.48482	0.0193548	0.0193548	17.5049	1	0.676791	11.8472	11.8472	TCF4_+_+
546	TCF4_+_(2259r)	TCF4_+_(888g)	TCF4	False	chr16:50574383-50574883	NKD1	0.0415561	0.561943	0.0233522	0.0233522	17.5049	1	0.676791	11.8472	11.8472	TCF4_+_+
547	TCF4_+_(2259r)	TCF4_+_(888g)	TCF4	False	chr16:50627398-50627898	NKD1	0.0386959	0.507136	0.0196241	0.0196241	17.5049	1	0.676791	11.8472	11.8472	TCF4_+_+
548	TCF4_+_(2259r)	TCF4_+_(888g)	TCF4	False	chr18:2898305-2898805	EMILIN2	0.0254807	0.516032	0.0131489	0.0131489	3.18023	1	0.247395	0.786772	0.786772	TCF4_+_+
549	TCF4_+_(2259r)	TCF4_+_(888g)	TCF4	False	chr18:2874338-2874838	EMILIN2	0.114778	0.191002	0.0219228	0.0219228	3.18023	1	0.247395	0.786772	0.786772	TCF4_+_+
550	TCF4_+_(2259r)	TCF4_+_(888g)	TCF4	False	chr18:2897788-2898288	EMILIN2	0.0157454	0.476563	0.00750369	0.00750369	3.18023	1	0.247395	0.786772	0.786772	TCF4_+_+
551	TCF4_+_(2259r)	TCF4_+_(888g)	TCF4	False	chr18:2875417-2875917	EMILIN2	0.0380291	0.556893	0.0211781	0.0211781	3.18023	1	0.247395	0.786772	0.786772	TCF4_+_+
552	TCF4_+_(2259r)	TCF4_+_(888g)	TCF4	False	chr18:2901573-2902073	EMILIN2	0.0190091	0.378545	0.00719579	0.00719579	3.18023	1	0.247395	0.786772	0.786772	TCF4_+_+
553	TCF4_+_(2259r)	TCF4_+_(888g)	TCF4	False	chr10:121668664-121669164	FGFR2	0.0426511	0.0990395	0.00422414	0.00422414	9.58867	1	0.589832	5.6557	5.6557	TCF4_+_+
554	TCF4_+_(2259r)	TCF4_+_(888g)	TCF4	False	chr10:121368354-121368854	FGFR2	0.0362487	0.52994	0.0192096	0.0192096	9.58867	1	0.589832	5.6557	5.6557	TCF4_+_+
555	TCF4_+_(2259r)	TCF4_+_(888g)	TCF4	False	chr10:121500793-121501293	FGFR2	0.0770108	0.658254	0.0506927	0.0506927	9.58867	1	0.589832	5.6557	5.6557	TCF4_+_+
556	TCF4_+_(2259r)	TCF4_+_(888g)	TCF4	False	chr10:121485738-121486238	FGFR2	0.0365885	0.427605	0.0156454	0.0156454	9.58867	1	0.589832	5.6557	5.6557	TCF4_+_+
557	TCF4_+_(2259r)	TCF4_+_(888g)	TCF4	False	chr10:121481025-121481525	FGFR2	0.0472964	0.59343	0.0280671	0.0280671	9.58867	1	0.589832	5.6557	5.6557	TCF4_+_+
558	TCF4_+_(2259r)	TCF4_+_(888g)	TCF4	False	chr7:14457754-14458254	DGKB	0.0961336	0.181353	0.0174341	0.0174341	1.08124	1	0.0835837	0.0903743	0.0903743	TCF4_+_+
559	TCF4_+_(2259r)	TCF4_+_(888g)	TCF4	False	chr1:76084155-76084655	ST6GALNAC3	0.210096	0.456738	0.0959587	0.0959587	4.02223	1	0.537004	2.15995	2.15995	TCF4_+_+
560	TCF4_+_(2259r)	TCF4_+_(888g)	TCF4	False	chr1:76336994-76337494	ST6GALNAC3	0.160898	0.473053	0.0761132	0.0761132	4.02223	1	0.537004	2.15995	2.15995	TCF4_+_+
561	TCF4_+_(2259r)	TCF4_+_(888g)	TCF4	False	chr5:38744369-38744869	LIFR	0.0728419	0.68424	0.0498414	0.0498414	4.45757	1	0.54251	2.41827	2.41827	TCF4_+_+
562	TCF4_+_(2259r)	TCF4_+_(888g)	TCF4	False	chr5:38447749-38448249	LIFR	0.101695	0.719387	0.0731581	0.0731581	4.45757	1	0.54251	2.41827	2.41827	TCF4_+_+
563	TCF4_+_(2259r)	TCF4_+_(888g)	TCF4	False	chr5:38463472-38463972	LIFR	0.0802637	0.457226	0.0366987	0.0366987	4.45757	1	0.54251	2.41827	2.41827	TCF4_+_+
564	TCF4_+_(2259r)	TCF4_+_(888g)	TCF4	False	chr5:38615950-38616450	LIFR	0.0216217	0.19409	0.00419654	0.00419654	4.45757	1	0.54251	2.41827	2.41827	TCF4_+_+
565	TCF4_+_(2259r)	TCF4_+_(888g)	TCF4	False	chr5:38450919-38451419	LIFR	0.0784081	0.524761	0.0411456	0.0411456	4.45757	1	0.54251	2.41827	2.41827	TCF4_+_+
566	TCF4_+_(2259r)	TCF4_+_(888g)	TCF4	False	chr5:38433354-38433854	LIFR	0.142912	0.595915	0.0851636	0.0851636	4.45757	1	0.54251	2.41827	2.41827	TCF4_+_+
567	TCF4_+_(2259r)	TCF4_+_(888g)	TCF4	False	chr15:101167690-101168190	SNRPA1	0.0270738	0.10104	0.00273554	0.00273554	1.10217	1	0.427542	0.471225	0.471225	TCF4_+_+
568	TCF4_+_(2259r)	TCF4_+_(888g)	TCF4	False	chr15:101440331-101440831	SNRPA1	0.0188379	0.181899	0.0034266	0.0034266	1.10217	1	0.427542	0.471225	0.471225	TCF4_+_+
569	TCF4_+_(2259r)	TCF4_+_(888g)	TCF4	False	chr15:101199682-101200182	SNRPA1	0.0600817	0.211712	0.01272	0.01272	1.10217	1	0.427542	0.471225	0.471225	TCF4_+_+
570	TCF4_+_(2259r)	TCF4_+_(888g)	TCF4	False	chr12:51941062-51941562	ACVRL1	0.0191316	0.250913	0.00480037	0.00480037	1.1651	1	0.206646	0.240764	0.240764	TCF4_+_+
571	TCF4_+_(2259r)	TCF4_+_(888g)	TCF4	False	chr12:51905649-51906149	ACVRL1	0.0576271	0.353725	0.0203841	0.0203841	1.1651	1	0.206646	0.240764	0.240764	TCF4_+_+
572	TCF4_+_(2259r)	TCF4_+_(888g)	TCF4	False	chr12:51905078-51905578	ACVRL1	0.0246179	0.276738	0.00681272	0.00681272	1.1651	1	0.206646	0.240764	0.240764	TCF4_+_+
573	TCF4_+_(2259r)	TCF4_+_(888g)	TCF4	False	chr12:52009407-52009907	ACVRL1	0.0179325	0.0775633	0.00139091	0.00139091	1.1651	1	0.206646	0.240764	0.240764	TCF4_+_+
574	TCF4_+_(2259r)	TCF4_+_(888g)	TCF4	False	chr12:52005014-52005514	ACVRL1	0.0133579	0.267162	0.00356872	0.00356872	1.1651	1	0.206646	0.240764	0.240764	TCF4_+_+
575	TCF4_+_(2259r)	TCF4_+_(888g)	TCF4	False	chr12:51885848-51886348	ACVRL1	0.0667783	0.369022	0.0246427	0.0246427	1.1651	1	0.206646	0.240764	0.240764	TCF4_+_+
576	TCF4_+_(2259r)	TCF4_+_(888g)	TCF4	False	chr3:56111846-56112346	ERC2	0.022281	0.121767	0.00271309	0.00271309	3.4642	1	0.265374	0.919308	0.919308	TCF4_+_+
577	TCF4_+_(2259r)	TCF4_+_(888g)	TCF4	False	chr3:56308481-56308981	ERC2	0.0613283	0.505371	0.0309935	0.0309935	3.4642	1	0.265374	0.919308	0.919308	TCF4_+_+
578	TCF4_+_(2259r)	TCF4_+_(888g)	TCF4	False	chr3:55579451-55579951	ERC2	0.023325	0.311091	0.00725622	0.00725622	3.4642	1	0.265374	0.919308	0.919308	TCF4_+_+
579	TCF4_+_(2259r)	TCF4_+_(888g)	TCF4	False	chr3:55685917-55686417	ERC2	0.0375812	0.389028	0.0146201	0.0146201	3.4642	1	0.265374	0.919308	0.919308	TCF4_+_+
580	TCF4_+_(2259r)	TCF4_+_(888g)	TCF4	False	chr3:56423768-56424268	ERC2	0.0559979	0.378118	0.0211738	0.0211738	3.4642	1	0.265374	0.919308	0.919308	TCF4_+_+
581	TCF4_+_(2259r)	TCF4_+_(888g)	TCF4	False	chr3:56467002-56467502	ERC2	0.0359807	0.289058	0.0104005	0.0104005	3.4642	1	0.265374	0.919308	0.919308	TCF4_+_+
582	TCF4_+_(2259r)	TCF4_+_(888g)	TCF4	False	chr3:55549140-55549640	ERC2	0.0289581	0.296054	0.00857316	0.00857316	3.4642	1	0.265374	0.919308	0.919308	TCF4_+_+
583	TCF4_+_(2259r)	TCF4_+_(888g)	TCF4	False	chr15:66294302-66294802	MAP2K1	0.0206407	0.0883711	0.00182404	0.00182404	1.73191	1	0.588018	1.01839	1.01839	TCF4_+_+
584	TCF4_+_(2259r)	TCF4_+_(888g)	TCF4	False	chr15:66472084-66472584	MAP2K1	0.0868636	0.293935	0.0255322	0.0255322	1.73191	1	0.588018	1.01839	1.01839	TCF4_+_+
585	TCF4_+_(2259r)	TCF4_+_(888g)	TCF4	False	chr12:55720964-55721464	GDF11	0.0247217	0.106288	0.00262762	0.00262762	1.37291	1	0.465212	0.638693	0.638693	TCF4_+_+
586	TCF4_+_(2259r)	TCF4_+_(888g)	TCF4	False	chr12:55718009-55718509	GDF11	0.0306249	0.102128	0.00312765	0.00312765	1.37291	1	0.465212	0.638693	0.638693	TCF4_+_+
587	TCF4_+_(2259r)	TCF4_+_(888g)	TCF4	False	chr12:55716929-55717429	GDF11	0.0368861	0.0875639	0.00322989	0.00322989	1.37291	1	0.465212	0.638693	0.638693	TCF4_+_+
588	TCF4_+_(2259r)	TCF4_+_(888g)	TCF4	False	chr3:141095096-141095596	SPSB4	0.0208974	0.16921	0.00353604	0.00353604	1.90721	1	0.217477	0.414774	0.414774	TCF4_+_+
589	TCF4_+_(2259r)	TCF4_+_(888g)	TCF4	False	chr3:141129669-141130169	SPSB4	0.0895266	0.463342	0.0414814	0.0414814	1.90721	1	0.217477	0.414774	0.414774	TCF4_+_+
590	TCF4_+_(2259r)	TCF4_+_(888g)	TCF4	False	chr3:141104417-141104917	SPSB4	0.0223197	0.162613	0.00362948	0.00362948	1.90721	1	0.217477	0.414774	0.414774	TCF4_+_+
591	TCF4_+_(2259r)	TCF4_+_(888g)	TCF4	False	chr3:141013473-141013973	SPSB4	0.0576331	0.436621	0.0251638	0.0251638	1.90721	1	0.217477	0.414774	0.414774	TCF4_+_+
592	TCF4_+_(2259r)	TCF4_+_(888g)	TCF4	False	chr3:141085774-141086274	SPSB4	0.0186166	0.10055	0.00187189	0.00187189	1.90721	1	0.217477	0.414774	0.414774	TCF4_+_+
593	TCF4_+_(2259r)	TCF4_+_(888g)	TCF4	False	chr2:46847693-46848193	MCFD2	0.0164262	0.192742	0.003166	0.003166	1.14948	1	0.171165	0.196752	0.196752	TCF4_+_+
594	TCF4_+_(2259r)	TCF4_+_(888g)	TCF4	False	chr2:46878785-46879285	MCFD2	0.0183456	0.122012	0.00223839	0.00223839	1.14948	1	0.171165	0.196752	0.196752	TCF4_+_+
595	TCF4_+_(2259r)	TCF4_+_(888g)	TCF4	False	chr2:46796746-46797246	MCFD2	0.0164993	0.0845196	0.00139452	0.00139452	1.14948	1	0.171165	0.196752	0.196752	TCF4_+_+
596	TCF4_+_(2259r)	TCF4_+_(888g)	TCF4	False	chr2:46780385-46780885	MCFD2	0.0186229	0.220413	0.00410473	0.00410473	1.14948	1	0.171165	0.196752	0.196752	TCF4_+_+
597	TCF4_+_(2259r)	TCF4_+_(888g)	TCF4	False	chr2:46781006-46781506	MCFD2	0.0267855	0.149193	0.00399621	0.00399621	1.14948	1	0.171165	0.196752	0.196752	TCF4_+_+
598	TCF4_+_(2259r)	TCF4_+_(888g)	TCF4	False	chr1:64515334-64515834	CACHD1	0.0287082	0.0651074	0.00186911	0.00186911	2.21948	1	0.610085	1.35408	1.35408	TCF4_+_+
599	TCF4_+_(2259r)	TCF4_+_(888g)	TCF4	False	chr1:64388293-64388793	CACHD1	0.041337	0.382738	0.0158212	0.0158212	2.21948	1	0.610085	1.35408	1.35408	TCF4_+_+
600	TCF4_+_(2259r)	TCF4_+_(888g)	TCF4	False	chr1:64570385-64570885	CACHD1	0.0436877	0.353703	0.0154525	0.0154525	2.21948	1	0.610085	1.35408	1.35408	TCF4_+_+
601	TCF4_+_(2259r)	TCF4_+_(888g)	TCF4	False	chr1:64337914-64338414	CACHD1	0.068698	0.43189	0.02967	0.02967	2.21948	1	0.610085	1.35408	1.35408	TCF4_+_+
602	TCF4_+_(2259r)	TCF4_+_(888g)	TCF4	False	chr1:64540101-64540601	CACHD1	0.0966312	0.523423	0.050579	0.050579	2.21948	1	0.610085	1.35408	1.35408	TCF4_+_+
603	TCF4_+_(2259r)	TCF4_+_(888g)	TCF4	False	chr15:25830955-25831455	ATP10A	0.136431	0.622889	0.0849812	0.0849812	1.8691	1	0.22024	0.41165	0.41165	TCF4_+_+
604	TCF4_+_(2259r)	TCF4_+_(888g)	TCF4	False	chr15:25862294-25862794	ATP10A	0.104171	0.478408	0.0498361	0.0498361	1.8691	1	0.22024	0.41165	0.41165	TCF4_+_+
605	TCF4_+_(2259r)	TCF4_+_(888g)	TCF4	False	chr15:25611559-25612059	ATP10A	0.0988001	0.603647	0.0596404	0.0596404	1.8691	1	0.22024	0.41165	0.41165	TCF4_+_+
606	TCF4_+_(2259r)	TCF4_+_(888g)	TCF4	False	chr2:109284808-109285308	SH3RF3	0.0429191	0.387585	0.0166348	0.0166348	1.9986	1	0.398864	0.797169	0.797169	TCF4_+_+
607	TCF4_+_(2259r)	TCF4_+_(888g)	TCF4	False	chr19:18746713-18747213	CRLF1	0.0365371	0.155354	0.00567617	0.00567617	4.30675	1	0.129235	0.556585	0.556585	TCF4_+_+
608	TCF4_+_(2259r)	TCF4_+_(888g)	TCF4	False	chr19:18594971-18595471	CRLF1	0.0311907	0.10206	0.00318332	0.00318332	4.30675	1	0.129235	0.556585	0.556585	TCF4_+_+
609	TCF4_+_(2259r)	TCF4_+_(888g)	TCF4	False	chr19:18744992-18745492	CRLF1	0.0188501	0.149072	0.00281002	0.00281002	4.30675	1	0.129235	0.556585	0.556585	TCF4_+_+
610	TCF4_+_(2259r)	TCF4_+_(888g)	TCF4	False	chr19:18646862-18647362	CRLF1	0.034308	0.302853	0.0103903	0.0103903	4.30675	1	0.129235	0.556585	0.556585	TCF4_+_+
611	TCF4_+_(2259r)	TCF4_+_(888g)	TCF4	False	chr19:18746045-18746545	CRLF1	0.0286929	0.211402	0.00606573	0.00606573	4.30675	1	0.129235	0.556585	0.556585	TCF4_+_+
612	TCF4_+_(2259r)	TCF4_+_(888g)	TCF4	False	chr13:27829898-27830398	POLR1D	0.0426489	0.0579762	0.00247262	0.00247262	2.99187	1	0.47417	1.41866	1.41866	TCF4_+_+
613	TCF4_+_(2259r)	TCF4_+_(888g)	TCF4	False	chr6:159977175-159977675	IGF2R	0.0789028	0.474853	0.0374672	0.0374672	5.28157	1	0.610511	3.22446	3.22446	TCF4_+_+
614	TCF4_+_(2259r)	TCF4_+_(888g)	TCF4	False	chr6:160041508-160042008	IGF2R	0.0414465	0.100538	0.00416693	0.00416693	5.28157	1	0.610511	3.22446	3.22446	TCF4_+_+
615	TCF4_+_(2259r)	TCF4_+_(888g)	TCF4	False	chr20:36541721-36542221	NDRG3	0.113092	0.136095	0.0153912	0.0153912	1.16025	1	0.511344	0.593285	0.593285	TCF4_+_+
616	TCF4_+_(2259r)	TCF4_+_(888g)	TCF4	False	chr20:36777146-36777646	NDRG3	0.0259055	0.112123	0.00290461	0.00290461	1.16025	1	0.511344	0.593285	0.593285	TCF4_+_+
617	TCF4_+_(2259r)	TCF4_+_(888g)	TCF4	False	chr20:36833151-36833651	NDRG3	0.0279125	0.206493	0.00576375	0.00576375	1.16025	1	0.511344	0.593285	0.593285	TCF4_+_+
618	TCF4_+_(2259r)	TCF4_+_(888g)	TCF4	False	chr20:36754555-36755055	NDRG3	0.0118362	0.190658	0.00225666	0.00225666	1.16025	1	0.511344	0.593285	0.593285	TCF4_+_+
619	TCF4_+_(2259r)	TCF4_+_(888g)	TCF4	False	chr3:45667070-45667570	LIMD1	0.037929	0.143469	0.00544163	0.00544163	10.7194	1	0.589383	6.31783	6.31783	TCF4_+_+
620	TCF4_+_(2259r)	TCF4_+_(888g)	TCF4	False	chr3:45607727-45608227	LIMD1	0.0343778	0.137835	0.00473848	0.00473848	10.7194	1	0.589383	6.31783	6.31783	TCF4_+_+
621	TCF4_+_(2259r)	TCF4_+_(888g)	TCF4	False	chr3:45548113-45548613	LIMD1	0.030553	0.230524	0.0070432	0.0070432	10.7194	1	0.589383	6.31783	6.31783	TCF4_+_+
622	TCF4_+_(2259r)	TCF4_+_(888g)	TCF4	False	chr3:45548634-45549134	LIMD1	0.0298558	0.232038	0.00692767	0.00692767	10.7194	1	0.589383	6.31783	6.31783	TCF4_+_+
623	TCF4_+_(2259r)	TCF4_+_(888g)	TCF4	False	chr3:45538047-45538547	LIMD1	0.0395971	0.223828	0.00886294	0.00886294	10.7194	1	0.589383	6.31783	6.31783	TCF4_+_+
624	TCF4_+_(2259r)	TCF4_+_(888g)	TCF4	False	chr3:45560260-45560760	LIMD1	0.0618645	0.257553	0.0159334	0.0159334	10.7194	1	0.589383	6.31783	6.31783	TCF4_+_+
625	TCF4_+_(2259r)	TCF4_+_(888g)	TCF4	False	chr3:45582922-45583422	LIMD1	0.070998	0.290791	0.0206456	0.0206456	10.7194	1	0.589383	6.31783	6.31783	TCF4_+_+
626	TCF4_+_(2259r)	TCF4_+_(888g)	TCF4	False	chr3:45551505-45552005	LIMD1	0.0590548	0.328956	0.0194264	0.0194264	10.7194	1	0.589383	6.31783	6.31783	TCF4_+_+
627	TCF4_+_(2259r)	TCF4_+_(888g)	TCF4	False	chr3:45508961-45509461	LIMD1	0.0286238	0.112637	0.00322411	0.00322411	10.7194	1	0.589383	6.31783	6.31783	TCF4_+_+
628	TCF4_+_(2259r)	TCF4_+_(888g)	TCF4	False	chr9:18726380-18726880	ADAMTSL1	0.038991	0.0863098	0.0033653	0.0033653	1.0397	1	0.235443	0.244789	0.244789	TCF4_+_+
629	TCF4_+_(2259r)	TCF4_+_(888g)	TCF4	False	chr9:18706390-18706890	ADAMTSL1	0.0469603	0.425543	0.0199836	0.0199836	1.0397	1	0.235443	0.244789	0.244789	TCF4_+_+
630	TCF4_+_(2259r)	TCF4_+_(888g)	TCF4	False	chr9:18706926-18707426	ADAMTSL1	0.0382821	0.388641	0.014878	0.014878	1.0397	1	0.235443	0.244789	0.244789	TCF4_+_+
631	TCF4_+_(2259r)	TCF4_+_(888g)	TCF4	False	chr1:215004518-215005018	KCNK2	0.245127	0.107872	0.0264424	0.0264424	3.47281	1	0.306345	1.06388	1.06388	TCF4_+_+
632	TCF4_+_(2259r)	TCF4_+_(888g)	TCF4	False	chr8:100019143-100019643	VPS13B	0.033335	0.420295	0.0140105	0.0140105	14.4159	1	0.768794	11.0828	11.0828	TCF4_+_+
633	TCF4_+_(2259r)	TCF4_+_(888g)	TCF4	False	chr8:98961797-98962297	VPS13B	0.0384491	0.45444	0.0174728	0.0174728	14.4159	1	0.768794	11.0828	11.0828	TCF4_+_+
634	TCF4_+_(2259r)	TCF4_+_(888g)	TCF4	False	chr8:98941380-98941880	VPS13B	0.0399422	0.518987	0.0207295	0.0207295	14.4159	1	0.768794	11.0828	11.0828	TCF4_+_+
635	TCF4_+_(2259r)	TCF4_+_(888g)	TCF4	False	chr8:99859700-99860200	VPS13B	0.030158	0.462908	0.0139604	0.0139604	14.4159	1	0.768794	11.0828	11.0828	TCF4_+_+
636	TCF4_+_(2259r)	TCF4_+_(888g)	TCF4	False	chr8:99824072-99824572	VPS13B	0.020043	0.235206	0.00471423	0.00471423	14.4159	1	0.768794	11.0828	11.0828	TCF4_+_+
637	TCF4_+_(2259r)	TCF4_+_(888g)	TCF4	False	chr8:99702241-99702741	VPS13B	0.0617592	0.572498	0.035357	0.035357	14.4159	1	0.768794	11.0828	11.0828	TCF4_+_+
638	TCF4_+_(2259r)	TCF4_+_(888g)	TCF4	False	chr8:98947777-98948277	VPS13B	0.0213866	0.300915	0.00643554	0.00643554	14.4159	1	0.768794	11.0828	11.0828	TCF4_+_+
639	TCF4_+_(2259r)	TCF4_+_(888g)	TCF4	False	chr8:99636422-99636922	VPS13B	0.0374824	0.482038	0.0180679	0.0180679	14.4159	1	0.768794	11.0828	11.0828	TCF4_+_+
640	TCF4_+_(2259r)	TCF4_+_(888g)	TCF4	False	chr8:32717240-32717740	NRG1	0.0475632	0.495861	0.0235847	0.0235847	4.38605	1	0.149823	0.657132	0.657132	TCF4_+_+
641	TCF4_+_(2259r)	TCF4_+_(888g)	TCF4	False	chr8:32220538-32221038	NRG1	0.041841	0.287295	0.0120207	0.0120207	4.38605	1	0.149823	0.657132	0.657132	TCF4_+_+
642	TCF4_+_(2259r)	TCF4_+_(888g)	TCF4	False	chr8:32567744-32568244	NRG1	0.0501985	0.451353	0.0226572	0.0226572	4.38605	1	0.149823	0.657132	0.657132	TCF4_+_+
643	TCF4_+_(2259r)	TCF4_+_(888g)	TCF4	False	chr8:32023237-32023737	NRG1	0.0964255	0.424935	0.0409746	0.0409746	4.38605	1	0.149823	0.657132	0.657132	TCF4_+_+
644	TCF4_+_(2259r)	TCF4_+_(888g)	TCF4	False	chr8:32078591-32079091	NRG1	0.0347274	0.0715047	0.00248317	0.00248317	4.38605	1	0.149823	0.657132	0.657132	TCF4_+_+
645	TCF4_+_(2259r)	TCF4_+_(888g)	TCF4	False	chr17:19384724-19385224	EPN2	0.0345946	0.092364	0.00319529	0.00319529	2.33918	1	0.663325	1.55164	1.55164	TCF4_+_+
646	TCF4_+_(2259r)	TCF4_+_(888g)	TCF4	False	chr17:19317210-19317710	EPN2	0.0708409	0.319106	0.0226057	0.0226057	2.33918	1	0.663325	1.55164	1.55164	TCF4_+_+
647	TCF4_+_(2259r)	TCF4_+_(888g)	TCF4	False	chr6:43077911-43078411	PTK7	0.0677351	0.28815	0.0195179	0.0195179	12.35	1	0.699408	8.63767	8.63767	TCF4_+_+
648	TCF4_+_(2259r)	TCF4_+_(888g)	TCF4	False	chr6:43123787-43124287	PTK7	0.0729248	0.528719	0.0385567	0.0385567	12.35	1	0.699408	8.63767	8.63767	TCF4_+_+
649	TCF4_+_(2259r)	TCF4_+_(888g)	TCF4	False	chr6:43123267-43123767	PTK7	0.095717	0.403394	0.0386116	0.0386116	12.35	1	0.699408	8.63767	8.63767	TCF4_+_+
650	TCF4_+_(2259r)	TCF4_+_(888g)	TCF4	False	chr6:43116157-43116657	PTK7	0.0236972	0.28173	0.00667621	0.00667621	12.35	1	0.699408	8.63767	8.63767	TCF4_+_+
651	TCF4_+_(2259r)	TCF4_+_(888g)	TCF4	False	chr6:43075123-43075623	PTK7	0.0623202	0.349495	0.0217806	0.0217806	12.35	1	0.699408	8.63767	8.63767	TCF4_+_+
652	TCF4_+_(2259r)	TCF4_+_(888g)	TCF4	False	chr4:173252179-173252679	GALNT7	0.0604933	0.263707	0.0159525	0.0159525	4.43325	1	0.320427	1.42054	1.42054	TCF4_+_+
653	TCF4_+_(2259r)	TCF4_+_(888g)	TCF4	False	chr4:173120937-173121437	GALNT7	0.0301485	0.171725	0.00517725	0.00517725	4.43325	1	0.320427	1.42054	1.42054	TCF4_+_+
654	TCF4_+_(2259r)	TCF4_+_(888g)	TCF4	False	chr4:173040022-173040522	GALNT7	0.0592356	0.205045	0.012146	0.012146	4.43325	1	0.320427	1.42054	1.42054	TCF4_+_+
655	TCF4_+_(2259r)	TCF4_+_(888g)	TCF4	False	chr4:173264585-173265085	GALNT7	0.0557907	0.158844	0.00886202	0.00886202	4.43325	1	0.320427	1.42054	1.42054	TCF4_+_+
656	TCF4_+_(2259r)	TCF4_+_(888g)	TCF4	False	chr17:64741907-64742407	SMURF2	0.0504855	0.277613	0.0140154	0.0140154	2.89898	1	0.216828	0.628581	0.628581	TCF4_+_+
657	TCF4_+_(2259r)	TCF4_+_(888g)	TCF4	False	chr17:64531766-64532266	SMURF2	0.030978	0.217129	0.00672624	0.00672624	2.89898	1	0.216828	0.628581	0.628581	TCF4_+_+
658	TCF4_+_(2259r)	TCF4_+_(888g)	TCF4	False	chr2:66688898-66689398	MEIS1	0.0770885	0.386042	0.0297594	0.0297594	2.48978	1	0.430912	1.07288	1.07288	TCF4_+_+
659	TCF4_+_(2259r)	TCF4_+_(888g)	TCF4	False	chr2:66581449-66581949	MEIS1	0.0690823	0.446544	0.0308483	0.0308483	2.48978	1	0.430912	1.07288	1.07288	TCF4_+_+
660	TCF4_+_(2259r)	TCF4_+_(888g)	TCF4	False	chr2:66325168-66325668	MEIS1	0.0305518	0.353221	0.0107915	0.0107915	2.48978	1	0.430912	1.07288	1.07288	TCF4_+_+
661	TCF4_+_(2259r)	TCF4_+_(888g)	TCF4	False	chr4:119099493-119099993	SYNPO2	0.10956	0.424792	0.04654	0.04654	16.96	1	0.632409	10.7257	10.7257	TCF4_+_+
662	TCF4_+_(2259r)	TCF4_+_(888g)	TCF4	False	chr4:118867578-118868078	SYNPO2	0.0489359	0.318013	0.0155623	0.0155623	16.96	1	0.632409	10.7257	10.7257	TCF4_+_+
663	TCF4_+_(2259r)	TCF4_+_(888g)	TCF4	False	chr3:170418539-170419039	CLDN11	0.0902986	0.22344	0.0201763	0.0201763	13.3575	1	0.550212	7.34947	7.34947	TCF4_+_+
664	TCF4_+_(2259r)	TCF4_+_(888g)	TCF4	False	chr3:170470622-170471122	CLDN11	0.141096	0.434572	0.0613166	0.0613166	13.3575	1	0.550212	7.34947	7.34947	TCF4_+_+
665	TCF4_+_(2259r)	TCF4_+_(888g)	TCF4	False	chr3:170414054-170414554	CLDN11	0.134822	0.363914	0.0490638	0.0490638	13.3575	1	0.550212	7.34947	7.34947	TCF4_+_+
666	TCF4_+_(2259r)	TCF4_+_(888g)	TCF4	False	chr3:170419710-170420210	CLDN11	0.338095	0.35337	0.119473	0.119473	13.3575	1	0.550212	7.34947	7.34947	TCF4_+_+
667	TCF4_+_(2259r)	TCF4_+_(888g)	TCF4	False	chr2:174787728-174788228	CHN1	0.0485679	0.37478	0.0182023	0.0182023	8.83751	1	0.463884	4.09958	4.09958	TCF4_+_+
668	TCF4_+_(2259r)	TCF4_+_(888g)	TCF4	False	chr2:174777336-174777836	CHN1	0.0691565	0.482052	0.033337	0.033337	8.83751	1	0.463884	4.09958	4.09958	TCF4_+_+
669	TCF4_+_(2259r)	TCF4_+_(888g)	TCF4	False	chr2:174998325-174998825	CHN1	0.0725595	0.578658	0.0419872	0.0419872	8.83751	1	0.463884	4.09958	4.09958	TCF4_+_+
670	TCF4_+_(2259r)	TCF4_+_(888g)	TCF4	False	chr10:119412155-119412655	RGS10	0.0239188	0.264443	0.00632516	0.00632516	2.76429	1	0.325376	0.899433	0.899433	TCF4_+_+
671	TCF4_+_(2259r)	TCF4_+_(888g)	TCF4	False	chr10:119441261-119441761	RGS10	0.0784912	0.438679	0.0344324	0.0344324	2.76429	1	0.325376	0.899433	0.899433	TCF4_+_+
672	TCF4_+_(2259r)	TCF4_+_(888g)	TCF4	False	chr10:119391847-119392347	RGS10	0.0197255	0.286327	0.00564795	0.00564795	2.76429	1	0.325376	0.899433	0.899433	TCF4_+_+
673	TCF4_+_(2259r)	TCF4_+_(888g)	TCF4	False	chr10:119401585-119402085	RGS10	0.038103	0.407998	0.015546	0.015546	2.76429	1	0.325376	0.899433	0.899433	TCF4_+_+
674	TCF4_+_(2259r)	TCF4_+_(888g)	TCF4	False	chr6:135870667-135871167	PDE7B	0.0426934	0.501326	0.0214033	0.0214033	18.6914	1	0.767744	14.3502	14.3502	TCF4_+_+
675	TCF4_+_(2259r)	TCF4_+_(888g)	TCF4	False	chr6:135938555-135939055	PDE7B	0.044014	0.469724	0.0206744	0.0206744	18.6914	1	0.767744	14.3502	14.3502	TCF4_+_+
676	TCF4_+_(2259r)	TCF4_+_(888g)	TCF4	False	chr6:135936602-135937102	PDE7B	0.0381643	0.197342	0.00753142	0.00753142	18.6914	1	0.767744	14.3502	14.3502	TCF4_+_+
677	TCF4_+_(2259r)	TCF4_+_(888g)	TCF4	False	chr6:136037469-136037969	PDE7B	0.0568185	0.173233	0.00984283	0.00984283	18.6914	1	0.767744	14.3502	14.3502	TCF4_+_+
678	TCF4_+_(2259r)	TCF4_+_(888g)	TCF4	False	chr1:48807526-48808026	BEND5	0.121873	0.186311	0.0227062	0.0227062	2.28782	1	0.532434	1.21811	1.21811	TCF4_+_+
679	TCF4_+_(2259r)	TCF4_+_(888g)	TCF4	False	chr1:48841446-48841946	BEND5	0.0837374	0.154628	0.0129481	0.0129481	2.28782	1	0.532434	1.21811	1.21811	TCF4_+_+
680	TCF4_+_(2259r)	TCF4_+_(888g)	TCF4	False	chr6:33677151-33677651	ITPR3	0.0343269	0.294291	0.0101021	0.0101021	2.86858	1	0.442087	1.26816	1.26816	TCF4_+_+
681	TCF4_+_(2259r)	TCF4_+_(888g)	TCF4	False	chr6:33655100-33655600	ITPR3	0.0613017	0.334973	0.0205344	0.0205344	2.86858	1	0.442087	1.26816	1.26816	TCF4_+_+
682	TCF4_+_(2259r)	TCF4_+_(888g)	TCF4	False	chr6:33620006-33620506	ITPR3	0.0469994	0.321878	0.0151281	0.0151281	2.86858	1	0.442087	1.26816	1.26816	TCF4_+_+
683	TCF4_+_(2259r)	TCF4_+_(888g)	TCF4	False	chr3:143200909-143201409	U2SURP	0.0592676	0.336021	0.0199151	0.0199151	1.08254	1	0.676661	0.732509	0.732509	TCF4_+_+
684	TCF4_+_(2259r)	TCF4_+_(888g)	TCF4	False	chr3:143120676-143121176	U2SURP	0.0922439	0.393837	0.036329	0.036329	1.08254	1	0.676661	0.732509	0.732509	TCF4_+_+
685	TCF4_+_(2259r)	TCF4_+_(888g)	TCF4	False	chr3:86948826-86949326	VGLL3	0.0938874	0.520794	0.048896	0.048896	1.41385	1	0.385363	0.544848	0.544848	TCF4_+_+
686	TCF4_+_(2259r)	TCF4_+_(888g)	TCF4	False	chr3:86978163-86978663	VGLL3	0.106419	0.562135	0.0598217	0.0598217	1.41385	1	0.385363	0.544848	0.544848	TCF4_+_+
687	TCF4_+_(2259r)	TCF4_+_(888g)	TCF4	False	chr3:86937364-86937864	VGLL3	0.0932262	0.551319	0.0513974	0.0513974	1.41385	1	0.385363	0.544848	0.544848	TCF4_+_+
688	TCF4_+_(2259r)	TCF4_+_(888g)	TCF4	False	chr12:94254120-94254620	PLXNC1	0.0694294	0.5627	0.0390679	0.0390679	1.25888	1	0.391817	0.493252	0.493252	TCF4_+_+
689	TCF4_+_(2259r)	TCF4_+_(888g)	TCF4	False	chr12:94254797-94255297	PLXNC1	0.0868654	0.604549	0.0525144	0.0525144	1.25888	1	0.391817	0.493252	0.493252	TCF4_+_+
690	TCF4_+_(2259r)	TCF4_+_(888g)	TCF4	False	chr12:94264027-94264527	PLXNC1	0.0355103	0.528672	0.0187733	0.0187733	1.25888	1	0.391817	0.493252	0.493252	TCF4_+_+
691	TCF4_+_(2259r)	TCF4_+_(888g)	TCF4	False	chr12:94264962-94265462	PLXNC1	0.0337013	0.428951	0.0144562	0.0144562	1.25888	1	0.391817	0.493252	0.493252	TCF4_+_+
692	TCF4_+_(2259r)	TCF4_+_(888g)	TCF4	False	chr2:144581721-144582221	ZEB2	0.0268536	0.303639	0.0081538	0.0081538	1.00066	1	0.55964	0.560011	0.560011	TCF4_+_+
693	TCF4_+_(2259r)	TCF4_+_(888g)	TCF4	False	chr2:144521028-144521528	ZEB2	0.160991	0.741078	0.119307	0.119307	1.00066	1	0.55964	0.560011	0.560011	TCF4_+_+
694	TCF4_+_(2259r)	TCF4_+_(888g)	TCF4	False	chr2:144608158-144608658	ZEB2	0.0402228	0.235868	0.00948726	0.00948726	1.00066	1	0.55964	0.560011	0.560011	TCF4_+_+
695	TCF4_+_(2259r)	TCF4_+_(888g)	TCF4	False	chr10:125044236-125044736	CTBP2	0.0269675	0.152028	0.00409982	0.00409982	2.15171	1	0.680127	1.46344	1.46344	TCF4_+_+
696	TCF4_+_(2259r)	TCF4_+_(888g)	TCF4	False	chr10:125062788-125063288	CTBP2	0.0267652	0.15934	0.00426476	0.00426476	2.15171	1	0.680127	1.46344	1.46344	TCF4_+_+
697	TCF4_+_(2259r)	TCF4_+_(888g)	TCF4	False	chr10:125059929-125060429	CTBP2	0.0443535	0.187362	0.00831017	0.00831017	2.15171	1	0.680127	1.46344	1.46344	TCF4_+_+
698	TCF4_+_(2259r)	TCF4_+_(888g)	TCF4	False	chr10:125057126-125057626	CTBP2	0.0183727	0.0795512	0.00146157	0.00146157	2.15171	1	0.680127	1.46344	1.46344	TCF4_+_+
699	TCF4_+_(2259r)	TCF4_+_(888g)	TCF4	False	chr18:58135143-58135643	NEDD4L	0.0256281	0.201025	0.00515188	0.00515188	1.38373	1	0.572174	0.791736	0.791736	TCF4_+_+
700	TCF4_+_(2259r)	TCF4_+_(888g)	TCF4	False	chr18:58324322-58324822	NEDD4L	0.0273405	0.0895994	0.00244969	0.00244969	1.38373	1	0.572174	0.791736	0.791736	TCF4_+_+
701	TCF4_+_(2259r)	TCF4_+_(888g)	TCF4	False	chr18:58132883-58133383	NEDD4L	0.0849323	0.383456	0.0325678	0.0325678	1.38373	1	0.572174	0.791736	0.791736	TCF4_+_+
702	TCF4_+_(2259r)	TCF4_+_(888g)	TCF4	False	chr18:58400384-58400884	NEDD4L	0.0889568	0.418814	0.0372563	0.0372563	1.38373	1	0.572174	0.791736	0.791736	TCF4_+_+
703	TCF4_+_(2259r)	TCF4_+_(888g)	TCF4	False	chr18:58323788-58324288	NEDD4L	0.0416534	0.133038	0.0055415	0.0055415	1.38373	1	0.572174	0.791736	0.791736	TCF4_+_+
704	TCF4_+_(2259r)	TCF4_+_(888g)	TCF4	False	chr18:58116125-58116625	NEDD4L	0.054951	0.411619	0.0226189	0.0226189	1.38373	1	0.572174	0.791736	0.791736	TCF4_+_+
705	TCF4_+_(2259r)	TCF4_+_(888g)	TCF4	False	chr17:67265454-67265954	PITPNC1	0.016679	0.182362	0.00304161	0.00304161	1.80911	1	0.573131	1.03686	1.03686	TCF4_+_+
706	TCF4_+_(2259r)	TCF4_+_(888g)	TCF4	False	chr17:67260433-67260933	PITPNC1	0.034334	0.238476	0.00818783	0.00818783	1.80911	1	0.573131	1.03686	1.03686	TCF4_+_+
707	TCF4_+_(2259r)	TCF4_+_(888g)	TCF4	False	chr17:67475338-67475838	PITPNC1	0.0561516	0.0912966	0.00512645	0.00512645	1.80911	1	0.573131	1.03686	1.03686	TCF4_+_+
708	TCF4_+_(2259r)	TCF4_+_(888g)	TCF4	False	chr17:67374600-67375100	PITPNC1	0.0238882	0.27138	0.00648278	0.00648278	1.80911	1	0.573131	1.03686	1.03686	TCF4_+_+
709	TCF4_+_(2259r)	TCF4_+_(888g)	TCF4	False	chr17:67444122-67444622	PITPNC1	0.0388405	0.149631	0.00581174	0.00581174	1.80911	1	0.573131	1.03686	1.03686	TCF4_+_+
710	TCF4_+_(2259r)	TCF4_+_(888g)	TCF4	False	chr9:15181936-15182436	TTC39B	0.0302008	0.103481	0.00312523	0.00312523	11.8718	1	0.549871	6.52794	6.52794	TCF4_+_+
711	TCF4_+_(2259r)	TCF4_+_(888g)	TCF4	False	chr9:15155699-15156199	TTC39B	0.0603774	0.0682318	0.00411966	0.00411966	11.8718	1	0.549871	6.52794	6.52794	TCF4_+_+
712	TCF4_+_(2259r)	TCF4_+_(888g)	TCF4	False	chr9:15182646-15183146	TTC39B	0.0234551	0.0882345	0.00206955	0.00206955	11.8718	1	0.549871	6.52794	6.52794	TCF4_+_+
713	TCF4_+_(2259r)	TCF4_+_(888g)	TCF4	False	chr9:15142840-15143340	TTC39B	0.0275326	0.111406	0.0030673	0.0030673	11.8718	1	0.549871	6.52794	6.52794	TCF4_+_+
714	TCF4_+_(2259r)	TCF4_+_(888g)	TCF4	False	chr9:15116215-15116715	TTC39B	0.0602221	0.196134	0.0118116	0.0118116	11.8718	1	0.549871	6.52794	6.52794	TCF4_+_+
715	TCF4_+_(2259r)	TCF4_+_(888g)	TCF4	False	chr17:30697783-30698283	CRLF3	0.079526	0.201612	0.0160334	0.0160334	1.43384	1	0.468841	0.672243	0.672243	TCF4_+_+
716	TCF4_+_(2259r)	TCF4_+_(888g)	TCF4	False	chr17:30710712-30711212	CRLF3	0.0235768	0.131894	0.00310964	0.00310964	1.43384	1	0.468841	0.672243	0.672243	TCF4_+_+
717	TCF4_+_(2259r)	TCF4_+_(888g)	TCF4	False	chr9:91818225-91818725	ROR2	0.0340844	0.466867	0.0159129	0.0159129	1.65224	1	0.713009	1.17806	1.17806	TCF4_+_+
718	TCF4_+_(2259r)	TCF4_+_(888g)	TCF4	False	chr9:91824713-91825213	ROR2	0.0353552	0.461865	0.0163293	0.0163293	1.65224	1	0.713009	1.17806	1.17806	TCF4_+_+
719	TCF4_+_(2259r)	TCF4_+_(888g)	TCF4	False	chr9:91770978-91771478	ROR2	0.0374748	0.433328	0.0162389	0.0162389	1.65224	1	0.713009	1.17806	1.17806	TCF4_+_+
720	TCF4_+_(2259r)	TCF4_+_(888g)	TCF4	False	chr9:92035609-92036109	ROR2	0.0275715	0.201406	0.00555306	0.00555306	1.65224	1	0.713009	1.17806	1.17806	TCF4_+_+
721	TCF4_+_(2259r)	TCF4_+_(888g)	TCF4	False	chr9:91992425-91992925	ROR2	0.0416227	0.399243	0.0166176	0.0166176	1.65224	1	0.713009	1.17806	1.17806	TCF4_+_+
722	TCF4_+_(2259r)	TCF4_+_(888g)	TCF4	False	chr9:91773188-91773688	ROR2	0.025372	0.495629	0.0125751	0.0125751	1.65224	1	0.713009	1.17806	1.17806	TCF4_+_+
723	TCF4_+_(2259r)	TCF4_+_(888g)	TCF4	False	chr9:91864314-91864814	ROR2	0.0297688	0.385323	0.0114706	0.0114706	1.65224	1	0.713009	1.17806	1.17806	TCF4_+_+
724	TCF4_+_(2259r)	TCF4_+_(888g)	TCF4	False	chr9:91991589-91992089	ROR2	0.0479677	0.512609	0.0245887	0.0245887	1.65224	1	0.713009	1.17806	1.17806	TCF4_+_+
725	TCF4_+_(2259r)	TCF4_+_(888g)	TCF4	False	chr4:69727840-69728340	SULT1B1	0.244848	0.370975	0.0908326	0.0908326	7.98559	1	0.701727	5.60371	5.60371	TCF4_+_+
726	TCF4_+_(2259r)	TCF4_+_(888g)	TCF4	False	chr3:66486158-66486658	LRIG1	0.0626164	0.514928	0.032243	0.032243	45.8204	1	0.707982	32.44	32.44	TCF4_+_+
727	TCF4_+_(2259r)	TCF4_+_(888g)	TCF4	False	chr3:66442141-66442641	LRIG1	0.0291101	0.495226	0.0144161	0.0144161	45.8204	1	0.707982	32.44	32.44	TCF4_+_+
728	TCF4_+_(2259r)	TCF4_+_(888g)	TCF4	False	chr3:66507568-66508068	LRIG1	0.0752039	0.191985	0.0144381	0.0144381	45.8204	1	0.707982	32.44	32.44	TCF4_+_+
729	TCF4_+_(2259r)	TCF4_+_(888g)	TCF4	False	chr3:66342914-66343414	LRIG1	0.0499269	0.231211	0.0115436	0.0115436	45.8204	1	0.707982	32.44	32.44	TCF4_+_+
730	TCF4_+_(2259r)	TCF4_+_(888g)	TCF4	False	chr3:66441054-66441554	LRIG1	0.0369995	0.44706	0.016541	0.016541	45.8204	1	0.707982	32.44	32.44	TCF4_+_+
731	TCF4_+_(2259r)	TCF4_+_(888g)	TCF4	False	chr3:66486667-66487167	LRIG1	0.0236286	0.188409	0.00445185	0.00445185	45.8204	1	0.707982	32.44	32.44	TCF4_+_+
732	TCF4_+_(2259r)	TCF4_+_(888g)	TCF4	False	chr3:66593054-66593554	LRIG1	0.0294224	0.206464	0.00607467	0.00607467	45.8204	1	0.707982	32.44	32.44	TCF4_+_+
733	TCF4_+_(2259r)	TCF4_+_(888g)	TCF4	False	chr3:66270194-66270694	LRIG1	0.0231349	0.368709	0.00853007	0.00853007	45.8204	1	0.707982	32.44	32.44	TCF4_+_+
734	TCF4_+_(2259r)	TCF4_+_(888g)	TCF4	False	chr4:23970189-23970689	PPARGC1A	0.243327	0.0838787	0.0204099	0.0204099	1.52464	1	0.532744	0.812242	0.812242	TCF4_+_+
735	TCF4_+_(2259r)	TCF4_+_(888g)	TCF4	False	chr4:23888647-23889147	PPARGC1A	0.151923	0.231922	0.0352343	0.0352343	1.52464	1	0.532744	0.812242	0.812242	TCF4_+_+
736	TCF4_+_(2259r)	TCF4_+_(888g)	TCF4	False	chr4:23930743-23931243	PPARGC1A	0.181989	0.342215	0.0622795	0.0622795	1.52464	1	0.532744	0.812242	0.812242	TCF4_+_+
737	TCF4_+_(2259r)	TCF4_+_(888g)	TCF4	False	chr4:23889319-23889819	PPARGC1A	0.15835	0.343101	0.05433	0.05433	1.52464	1	0.532744	0.812242	0.812242	TCF4_+_+
738	TCF4_+_(2259r)	TCF4_+_(888g)	TCF4	False	chr1:201649203-201649703	NAV1	0.0216728	0.145928	0.00316267	0.00316267	25.5837	1	0.63101	16.1436	16.1436	TCF4_+_+
739	TCF4_+_(2259r)	TCF4_+_(888g)	TCF4	False	chr1:201702801-201703301	NAV1	0.0384572	0.299888	0.0115329	0.0115329	25.5837	1	0.63101	16.1436	16.1436	TCF4_+_+
740	TCF4_+_(2259r)	TCF4_+_(888g)	TCF4	False	chr1:201511961-201512461	NAV1	0.0217806	0.336955	0.0073391	0.0073391	25.5837	1	0.63101	16.1436	16.1436	TCF4_+_+
741	TCF4_+_(2259r)	TCF4_+_(888g)	TCF4	False	chr1:201719692-201720192	NAV1	0.0157541	0.353498	0.00556905	0.00556905	25.5837	1	0.63101	16.1436	16.1436	TCF4_+_+
742	TCF4_+_(2259r)	TCF4_+_(888g)	TCF4	False	chr1:201652072-201652572	NAV1	0.0141563	0.330544	0.00467927	0.00467927	25.5837	1	0.63101	16.1436	16.1436	TCF4_+_+
743	TCF4_+_(2259r)	TCF4_+_(888g)	TCF4	False	chr10:122021307-122021807	TACC2	0.0191985	0.178001	0.00341736	0.00341736	1.09054	1	0.430618	0.469605	0.469605	TCF4_+_+
744	TCF4_+_(2259r)	TCF4_+_(888g)	TCF4	False	chr10:122244533-122245033	TACC2	0.0384644	0.323345	0.0124372	0.0124372	1.09054	1	0.430618	0.469605	0.469605	TCF4_+_+
745	TCF4_+_(2259r)	TCF4_+_(888g)	TCF4	False	chr10:122152496-122152996	TACC2	0.0346025	0.207066	0.00716501	0.00716501	1.09054	1	0.430618	0.469605	0.469605	TCF4_+_+
746	TCF4_+_(2259r)	TCF4_+_(888g)	TCF4	False	chr10:122286818-122287318	TACC2	0.074321	0.33339	0.0247779	0.0247779	1.09054	1	0.430618	0.469605	0.469605	TCF4_+_+
747	TCF4_+_(2259r)	TCF4_+_(888g)	TCF4	False	chr10:122141874-122142374	TACC2	0.0342706	0.280748	0.0096214	0.0096214	1.09054	1	0.430618	0.469605	0.469605	TCF4_+_+
748	TCF4_+_(2259r)	TCF4_+_(888g)	TCF4	False	chr10:122009966-122010466	TACC2	0.0187393	0.127086	0.0023815	0.0023815	1.09054	1	0.430618	0.469605	0.469605	TCF4_+_+
749	TCF4_+_(2259r)	TCF4_+_(888g)	TCF4	False	chr10:122154275-122154775	TACC2	0.0223297	0.269057	0.00600796	0.00600796	1.09054	1	0.430618	0.469605	0.469605	TCF4_+_+
750	TCF4_+_(2259r)	TCF4_+_(888g)	TCF4	False	chr10:122079051-122079551	TACC2	0.0234249	0.213849	0.00500939	0.00500939	1.09054	1	0.430618	0.469605	0.469605	TCF4_+_+
751	TCF4_+_(2259r)	TCF4_+_(888g)	TCF4	False	chr7:108080136-108080636	LAMB1	0.0660285	0.622208	0.0410835	0.0410835	7.42369	1	0.53527	3.97368	3.97368	TCF4_+_+
752	TCF4_+_(2259r)	TCF4_+_(888g)	TCF4	False	chr7:107926587-107927087	LAMB1	0.0273687	0.539786	0.0147733	0.0147733	7.42369	1	0.53527	3.97368	3.97368	TCF4_+_+
753	TCF4_+_(2259r)	TCF4_+_(888g)	TCF4	False	chr7:108057845-108058345	LAMB1	0.043942	0.479529	0.0210714	0.0210714	7.42369	1	0.53527	3.97368	3.97368	TCF4_+_+
754	TCF4_+_(2259r)	TCF4_+_(888g)	TCF4	False	chr7:107982332-107982832	LAMB1	0.0413501	0.405597	0.0167715	0.0167715	7.42369	1	0.53527	3.97368	3.97368	TCF4_+_+
755	TCF4_+_(2259r)	TCF4_+_(888g)	TCF4	False	chr7:107972117-107972617	LAMB1	0.135511	0.696513	0.0943853	0.0943853	7.42369	1	0.53527	3.97368	3.97368	TCF4_+_+
756	TCF4_+_(2259r)	TCF4_+_(888g)	TCF4	False	chr7:107932082-107932582	LAMB1	0.0350323	0.500911	0.0175481	0.0175481	7.42369	1	0.53527	3.97368	3.97368	TCF4_+_+
757	TCF4_+_(2259r)	TCF4_+_(888g)	TCF4	False	chr7:108094284-108094784	LAMB1	0.0263374	0.35334	0.00930606	0.00930606	7.42369	1	0.53527	3.97368	3.97368	TCF4_+_+
758	TCF4_+_(2259r)	TCF4_+_(888g)	TCF4	False	chr7:107971481-107971981	LAMB1	0.0579106	0.670177	0.0388104	0.0388104	7.42369	1	0.53527	3.97368	3.97368	TCF4_+_+
759	TCF4_+_(2259r)	TCF4_+_(888g)	TCF4	False	chr17:31008313-31008813	NF1	0.0184666	0.0710645	0.00131232	0.00131232	1.22872	1	0.708179	0.870153	0.870153	TCF4_+_+
760	TCF4_+_(2259r)	TCF4_+_(888g)	TCF4	False	chr9:76373425-76373925	PCSK5	0.0699109	0.360309	0.0251895	0.0251895	14.6747	1	0.626008	9.18647	9.18647	TCF4_+_+
761	TCF4_+_(2259r)	TCF4_+_(888g)	TCF4	False	chr9:76161455-76161955	PCSK5	0.0310081	0.254586	0.00789424	0.00789424	14.6747	1	0.626008	9.18647	9.18647	TCF4_+_+
762	TCF4_+_(2259r)	TCF4_+_(888g)	TCF4	False	chr9:76101431-76101931	PCSK5	0.0461124	0.330292	0.0152306	0.0152306	14.6747	1	0.626008	9.18647	9.18647	TCF4_+_+
763	TCF4_+_(2259r)	TCF4_+_(888g)	TCF4	False	chr9:76297647-76298147	PCSK5	0.0689562	0.408122	0.0281425	0.0281425	14.6747	1	0.626008	9.18647	9.18647	TCF4_+_+
764	TCF4_+_(2259r)	TCF4_+_(888g)	TCF4	False	chr9:76163089-76163589	PCSK5	0.0377471	0.342496	0.0129282	0.0129282	14.6747	1	0.626008	9.18647	9.18647	TCF4_+_+
765	TCF4_+_(2259r)	TCF4_+_(888g)	TCF4	False	chr9:76114061-76114561	PCSK5	0.0362659	0.240047	0.00870552	0.00870552	14.6747	1	0.626008	9.18647	9.18647	TCF4_+_+
766	TCF4_+_(2259r)	TCF4_+_(888g)	TCF4	False	chr7:44102162-44102662	POLD2	0.0360438	0.104164	0.00375446	0.00375446	1.75062	1	0.218833	0.383092	0.383092	TCF4_+_+
767	TCF4_+_(2259r)	TCF4_+_(888g)	TCF4	False	chr7:44105403-44105903	POLD2	0.019888	0.0676912	0.00134624	0.00134624	1.75062	1	0.218833	0.383092	0.383092	TCF4_+_+
768	TCF4_+_(2259r)	TCF4_+_(888g)	TCF4	False	chr7:44099619-44100119	POLD2	0.0515298	0.134412	0.00692621	0.00692621	1.75062	1	0.218833	0.383092	0.383092	TCF4_+_+
769	TCF4_+_(2259r)	TCF4_+_(888g)	TCF4	False	chr7:44214333-44214833	POLD2	0.0230951	0.128864	0.00297614	0.00297614	1.75062	1	0.218833	0.383092	0.383092	TCF4_+_+
770	TCF4_+_(2259r)	TCF4_+_(888g)	TCF4	False	chr9:91991589-91992089	SPTLC1	0.0378375	0.14807	0.00560261	0.00560261	1.08789	1	0.543609	0.591388	0.591388	TCF4_+_+
771	TCF4_+_(2259r)	TCF4_+_(888g)	TCF4	False	chr9:91908764-91909264	SPTLC1	0.0159517	0.201805	0.00321912	0.00321912	1.08789	1	0.543609	0.591388	0.591388	TCF4_+_+
772	TCF4_+_(2259r)	TCF4_+_(888g)	TCF4	False	chr9:91864314-91864814	SPTLC1	0.0184549	0.131253	0.00242225	0.00242225	1.08789	1	0.543609	0.591388	0.591388	TCF4_+_+
773	TCF4_+_(2259r)	TCF4_+_(888g)	TCF4	False	chr9:92146948-92147448	SPTLC1	0.0312281	0.280545	0.00876089	0.00876089	1.08789	1	0.543609	0.591388	0.591388	TCF4_+_+
774	TCF4_+_(2259r)	TCF4_+_(888g)	TCF4	False	chr9:91992425-91992925	SPTLC1	0.0233468	0.0628308	0.0014669	0.0014669	1.08789	1	0.543609	0.591388	0.591388	TCF4_+_+
775	TCF4_+_(2259r)	TCF4_+_(888g)	TCF4	False	chr9:92035609-92036109	SPTLC1	0.0389781	0.239635	0.00934053	0.00934053	1.08789	1	0.543609	0.591388	0.591388	TCF4_+_+
776	TCF4_+_(2259r)	TCF4_+_(888g)	TCF4	False	chr12:64082235-64082735	SRGAP1	0.0404522	0.201604	0.00815532	0.00815532	18.9134	1	0.672329	12.7161	12.7161	TCF4_+_+
777	TCF4_+_(2259r)	TCF4_+_(888g)	TCF4	False	chr12:63849058-63849558	SRGAP1	0.0452502	0.304934	0.0137983	0.0137983	18.9134	1	0.672329	12.7161	12.7161	TCF4_+_+
778	TCF4_+_(2259r)	TCF4_+_(888g)	TCF4	False	chr12:64098582-64099082	SRGAP1	0.0271477	0.0998185	0.00270984	0.00270984	18.9134	1	0.672329	12.7161	12.7161	TCF4_+_+
779	TCF4_+_(2259r)	TCF4_+_(888g)	TCF4	False	chr12:64137055-64137555	SRGAP1	0.0779137	0.280093	0.0218231	0.0218231	18.9134	1	0.672329	12.7161	12.7161	TCF4_+_+
780	TCF4_+_(2259r)	TCF4_+_(888g)	TCF4	False	chr12:64099308-64099808	SRGAP1	0.0274235	0.13075	0.00358562	0.00358562	18.9134	1	0.672329	12.7161	12.7161	TCF4_+_+
781	TCF4_+_(2259r)	TCF4_+_(888g)	TCF4	False	chr12:64042866-64043366	SRGAP1	0.0218749	0.228954	0.00500834	0.00500834	18.9134	1	0.672329	12.7161	12.7161	TCF4_+_+
782	TCF4_+_(2259r)	TCF4_+_(888g)	TCF4	False	chr15:88638556-88639056	DET1	0.0538563	0.093987	0.00506179	0.00506179	1.77468	1	0.415915	0.738116	0.738116	TCF4_+_+
783	TCF4_+_(2259r)	TCF4_+_(888g)	TCF4	False	chr15:88454957-88455457	DET1	0.0432844	0.0554073	0.00239827	0.00239827	1.77468	1	0.415915	0.738116	0.738116	TCF4_+_+
784	TCF4_+_(2259r)	TCF4_+_(888g)	TCF4	False	chr7:29040685-29041185	TRIL	0.0333334	0.155935	0.00519784	0.00519784	20.9096	1	0.434471	9.08461	9.08461	TCF4_+_+
785	TCF4_+_(2259r)	TCF4_+_(888g)	TCF4	False	chr7:29019898-29020398	TRIL	0.0410561	0.138927	0.00570382	0.00570382	20.9096	1	0.434471	9.08461	9.08461	TCF4_+_+
786	TCF4_+_(2259r)	TCF4_+_(888g)	TCF4	False	chr7:28984502-28985002	TRIL	0.0553803	0.212762	0.0117828	0.0117828	20.9096	1	0.434471	9.08461	9.08461	TCF4_+_+
787	TCF4_+_(2259r)	TCF4_+_(888g)	TCF4	False	chr7:29039714-29040214	TRIL	0.0289937	0.165402	0.00479561	0.00479561	20.9096	1	0.434471	9.08461	9.08461	TCF4_+_+
788	TCF4_+_(2259r)	TCF4_+_(888g)	TCF4	False	chr7:29091005-29091505	TRIL	0.0724869	0.0848135	0.00614787	0.00614787	20.9096	1	0.434471	9.08461	9.08461	TCF4_+_+
789	TCF4_+_(2259r)	TCF4_+_(888g)	TCF4	False	chr7:28813207-28813707	TRIL	0.0800369	0.20863	0.0166981	0.0166981	20.9096	1	0.434471	9.08461	9.08461	TCF4_+_+
790	TCF4_+_(2259r)	TCF4_+_(888g)	TCF4	False	chr1:15141823-15142323	FHAD1	0.0179972	0.0860332	0.00154835	0.00154835	3.87576	1	0.232855	0.90249	0.90249	TCF4_+_+
791	TCF4_+_(2259r)	TCF4_+_(888g)	TCF4	False	chr1:15327164-15327664	FHAD1	0.0565913	0.149642	0.00846844	0.00846844	3.87576	1	0.232855	0.90249	0.90249	TCF4_+_+
792	TCF4_+_(2259r)	TCF4_+_(888g)	TCF4	False	chr15:31042709-31043209	MTMR10	0.0919313	0.156729	0.0144083	0.0144083	5.8365	1	0.64692	3.77575	3.77575	TCF4_+_+
793	TCF4_+_(2259r)	TCF4_+_(888g)	TCF4	False	chr22:23826515-23827015	GSTT2B	0.092182	0.12306	0.0113439	0.0113439	0.989657	1	0.172563	0.170778	0.170778	TCF4_+_+
794	TCF4_+_(2259r)	TCF4_+_(888g)	TCF4	False	chr5:42811922-42812422	CCDC152	0.146179	0.0636353	0.00930212	0.00930212	4.16423	1	0.510213	2.12465	2.12465	TCF4_+_+
795	TCF4_+_(2259r)	TCF4_+_(888g)	TCF4	False	chr5:42840196-42840696	CCDC152	0.116185	0.144621	0.0168027	0.0168027	4.16423	1	0.510213	2.12465	2.12465	TCF4_+_+
796	TCF4_+_(2259r)	TCF4_+_(888g)	TCF4	False	chr6:111575744-111576244	TRAF3IP2	0.0353914	0.111181	0.00393485	0.00393485	2.98809	1	0.364202	1.08827	1.08827	TCF4_+_+
797	TCF4_+_(2259r)	TCF4_+_(888g)	TCF4	False	chr6:111691321-111691821	TRAF3IP2	0.0362105	0.182953	0.00662482	0.00662482	2.98809	1	0.364202	1.08827	1.08827	TCF4_+_+
798	TCF4_+_(2259r)	TCF4_+_(888g)	TCF4	False	chr6:111625723-111626223	TRAF3IP2	0.0436827	0.161515	0.00705542	0.00705542	2.98809	1	0.364202	1.08827	1.08827	TCF4_+_+
799	TCF4_+_(2259r)	TCF4_+_(888g)	TCF4	False	chr6:111718975-111719475	TRAF3IP2	0.0170262	0.120321	0.00204861	0.00204861	2.98809	1	0.364202	1.08827	1.08827	TCF4_+_+
800	TCF4_+_(2259r)	TCF4_+_(888g)	TCF4	False	chr10:110859892-110860392	PDCD4	0.0987563	0.3182	0.0314242	0.0314242	3.10457	1	0.66908	2.07721	2.07721	TCF4_+_+
801	TCF4_+_(2259r)	TCF4_+_(888g)	TCF4	False	chr10:110857458-110857958	PDCD4	0.0376992	0.0663402	0.00250097	0.00250097	3.10457	1	0.66908	2.07721	2.07721	TCF4_+_+
802	TCF4_+_(2259r)	TCF4_+_(888g)	TCF4	False	chr5:53438662-53439162	NDUFS4	0.0284285	0.145197	0.00412773	0.00412773	3.13619	1	0.572318	1.7949	1.7949	TCF4_+_+
803	TCF4_+_(2259r)	TCF4_+_(888g)	TCF4	False	chr5:53568814-53569314	NDUFS4	0.0331624	0.177669	0.00589193	0.00589193	3.13619	1	0.572318	1.7949	1.7949	TCF4_+_+
804	TCF4_+_(2259r)	TCF4_+_(888g)	TCF4	False	chr1:10725095-10725595	CASZ1	0.0509824	0.291565	0.0148647	0.0148647	4.26592	1	0.657845	2.80631	2.80631	TCF4_+_+
805	TCF4_+_(2259r)	TCF4_+_(888g)	TCF4	False	chr1:10865885-10866385	CASZ1	0.0446501	0.329909	0.0147305	0.0147305	4.26592	1	0.657845	2.80631	2.80631	TCF4_+_+
806	TCF4_+_(2259r)	TCF4_+_(888g)	TCF4	False	chr1:10667659-10668159	CASZ1	0.0288478	0.250859	0.00723672	0.00723672	4.26592	1	0.657845	2.80631	2.80631	TCF4_+_+
807	TCF4_+_(2259r)	TCF4_+_(888g)	TCF4	False	chr1:10835790-10836290	CASZ1	0.0348187	0.285281	0.00993314	0.00993314	4.26592	1	0.657845	2.80631	2.80631	TCF4_+_+
808	TCF4_+_(2259r)	TCF4_+_(888g)	TCF4	False	chr1:10793808-10794308	CASZ1	0.0305513	0.293212	0.00895799	0.00895799	4.26592	1	0.657845	2.80631	2.80631	TCF4_+_+
809	TCF4_+_(2259r)	TCF4_+_(888g)	TCF4	False	chr1:10939872-10940372	CASZ1	0.0207273	0.285912	0.00592618	0.00592618	4.26592	1	0.657845	2.80631	2.80631	TCF4_+_+
810	TCF4_+_(2259r)	TCF4_+_(888g)	TCF4	False	chr1:10937267-10937767	CASZ1	0.0233449	0.24565	0.00573467	0.00573467	4.26592	1	0.657845	2.80631	2.80631	TCF4_+_+
811	TCF4_+_(2259r)	TCF4_+_(888g)	TCF4	False	chr1:10795414-10795914	CASZ1	0.0179268	0.18856	0.00338026	0.00338026	4.26592	1	0.657845	2.80631	2.80631	TCF4_+_+
812	TCF4_+_(2259r)	TCF4_+_(888g)	TCF4	False	chr17:16536759-16537259	ZNF624	0.0251002	0.0523805	0.00131476	0.00131476	1.55204	1	0.486095	0.754441	0.754441	TCF4_+_+
813	TCF4_+_(2259r)	TCF4_+_(888g)	TCF4	False	chr17:16516498-16516998	ZNF624	0.0616729	0.243648	0.0150265	0.0150265	1.55204	1	0.486095	0.754441	0.754441	TCF4_+_+
814	TCF4_+_(2259r)	TCF4_+_(888g)	TCF4	False	chr17:16477175-16477675	ZNF624	0.048611	0.137365	0.00667743	0.00667743	1.55204	1	0.486095	0.754441	0.754441	TCF4_+_+
815	TCF4_+_(2259r)	TCF4_+_(888g)	TCF4	False	chr10:17023372-17023872	TRDMT1	0.0409646	0.390467	0.0159953	0.0159953	15.2495	1	0.64719	9.86931	9.86931	TCF4_+_+
816	TCF4_+_(2259r)	TCF4_+_(888g)	TCF4	False	chr10:17215079-17215579	TRDMT1	0.0309906	0.238157	0.00738064	0.00738064	15.2495	1	0.64719	9.86931	9.86931	TCF4_+_+
817	TCF4_+_(2259r)	TCF4_+_(888g)	TCF4	False	chr10:17021500-17022000	TRDMT1	0.03427	0.279168	0.00956708	0.00956708	15.2495	1	0.64719	9.86931	9.86931	TCF4_+_+
818	TCF4_+_(2259r)	TCF4_+_(888g)	TCF4	False	chr10:16987183-16987683	TRDMT1	0.0431532	0.342998	0.0148015	0.0148015	15.2495	1	0.64719	9.86931	9.86931	TCF4_+_+
819	TCF4_+_(2259r)	TCF4_+_(888g)	TCF4	False	chr7:101237592-101238092	PLOD3	0.00515873	0.138439	0.000714172	0.000714172	3.84838	1	0.285442	1.09849	1.09849	TCF4_+_+
820	TCF4_+_(2259r)	TCF4_+_(888g)	TCF4	False	chr7:101059281-101059781	PLOD3	0.0137525	0.124804	0.00171638	0.00171638	3.84838	1	0.285442	1.09849	1.09849	TCF4_+_+
821	TCF4_+_(2259r)	TCF4_+_(888g)	TCF4	False	chr8:26008837-26009337	EBF2	0.0380621	0.591189	0.0225019	0.0225019	6.46764	1	0.270159	1.74729	1.74729	TCF4_+_+
822	TCF4_+_(2259r)	TCF4_+_(888g)	TCF4	False	chr8:25964343-25964843	EBF2	0.0284675	0.670006	0.0190734	0.0190734	6.46764	1	0.270159	1.74729	1.74729	TCF4_+_+
823	TCF4_+_(2259r)	TCF4_+_(888g)	TCF4	False	chr8:26007771-26008271	EBF2	0.0359455	0.620423	0.0223014	0.0223014	6.46764	1	0.270159	1.74729	1.74729	TCF4_+_+
824	TCF4_+_(2259r)	TCF4_+_(888g)	TCF4	False	chr8:25895771-25896271	EBF2	0.0257087	0.613763	0.015779	0.015779	6.46764	1	0.270159	1.74729	1.74729	TCF4_+_+
825	TCF4_+_(2259r)	TCF4_+_(888g)	TCF4	False	chr8:25894234-25894734	EBF2	0.034939	0.623502	0.0217845	0.0217845	6.46764	1	0.270159	1.74729	1.74729	TCF4_+_+
826	TCF4_+_(2259r)	TCF4_+_(888g)	TCF4	False	chr8:25899215-25899715	EBF2	0.0367784	0.652083	0.0239826	0.0239826	6.46764	1	0.270159	1.74729	1.74729	TCF4_+_+
827	TCF4_+_(2259r)	TCF4_+_(888g)	TCF4	False	chr9:93207492-93207992	WNK2	0.0169226	0.118899	0.00201209	0.00201209	1.78453	1	0.546584	0.975396	0.975396	TCF4_+_+
828	TCF4_+_(2259r)	TCF4_+_(888g)	TCF4	False	chr9:93235316-93235816	WNK2	0.0159716	0.0728262	0.00116315	0.00116315	1.78453	1	0.546584	0.975396	0.975396	TCF4_+_+
829	TCF4_+_(2259r)	TCF4_+_(888g)	TCF4	False	chr9:93223221-93223721	WNK2	0.115524	0.0637118	0.00736023	0.00736023	1.78453	1	0.546584	0.975396	0.975396	TCF4_+_+
830	TCF4_+_(2259r)	TCF4_+_(888g)	TCF4	False	chr9:93126727-93127227	WNK2	0.0236013	0.129597	0.00305867	0.00305867	1.78453	1	0.546584	0.975396	0.975396	TCF4_+_+
831	TCF4_+_(2259r)	TCF4_+_(888g)	TCF4	False	chr9:93098522-93099022	WNK2	0.0263385	0.215231	0.00566887	0.00566887	1.78453	1	0.546584	0.975396	0.975396	TCF4_+_+
832	TCF4_+_(2259r)	TCF4_+_(888g)	TCF4	False	chr2:85162907-85163407	TCF7L1	0.0340616	0.346922	0.0118167	0.0118167	1.68614	1	0.513308	0.865509	0.865509	TCF4_+_+
833	TCF4_+_(2259r)	TCF4_+_(888g)	TCF4	False	chr2:85058221-85058721	TCF7L1	0.0132021	0.189065	0.00249606	0.00249606	1.68614	1	0.513308	0.865509	0.865509	TCF4_+_+
834	TCF4_+_(2259r)	TCF4_+_(888g)	TCF4	False	chr2:85249286-85249786	TCF7L1	0.0116278	0.150339	0.00174811	0.00174811	1.68614	1	0.513308	0.865509	0.865509	TCF4_+_+
835	TCF4_+_(2259r)	TCF4_+_(888g)	TCF4	False	chr13:23450274-23450774	SACS	0.0507048	0.358334	0.0181693	0.0181693	5.00669	1	0.676556	3.38731	3.38731	TCF4_+_+
836	TCF4_+_(2259r)	TCF4_+_(888g)	TCF4	False	chr13:23506691-23507191	SACS	0.0443674	0.179982	0.00798532	0.00798532	5.00669	1	0.676556	3.38731	3.38731	TCF4_+_+
837	TCF4_+_(2259r)	TCF4_+_(888g)	TCF4	False	chr13:23467184-23467684	SACS	0.0342603	0.231923	0.00794576	0.00794576	5.00669	1	0.676556	3.38731	3.38731	TCF4_+_+
838	TCF4_+_(2259r)	TCF4_+_(888g)	TCF4	False	chr13:23469867-23470367	SACS	0.0569835	0.328112	0.018697	0.018697	5.00669	1	0.676556	3.38731	3.38731	TCF4_+_+
839	TCF4_+_(2259r)	TCF4_+_(888g)	TCF4	False	chr13:23468724-23469224	SACS	0.0455679	0.266034	0.0121226	0.0121226	5.00669	1	0.676556	3.38731	3.38731	TCF4_+_+
840	TCF4_+_(2259r)	TCF4_+_(888g)	TCF4	False	chr13:23506129-23506629	SACS	0.0283898	0.139015	0.0039466	0.0039466	5.00669	1	0.676556	3.38731	3.38731	TCF4_+_+
841	TCF4_+_(2259r)	TCF4_+_(888g)	TCF4	False	chr13:23570117-23570617	SACS	0.0712865	0.368469	0.0262669	0.0262669	5.00669	1	0.676556	3.38731	3.38731	TCF4_+_+
842	TCF4_+_(2259r)	TCF4_+_(888g)	TCF4	False	chr4:140861321-140861821	TBC1D9	0.0252759	0.117482	0.00296947	0.00296947	4.21956	1	0.426517	1.79972	1.79972	TCF4_+_+
843	TCF4_+_(2259r)	TCF4_+_(888g)	TCF4	False	chr4:140875513-140876013	TBC1D9	0.060268	0.208832	0.0125859	0.0125859	4.21956	1	0.426517	1.79972	1.79972	TCF4_+_+
844	TCF4_+_(2259r)	TCF4_+_(888g)	TCF4	False	chr4:140893832-140894332	TBC1D9	0.0368521	0.127597	0.00470221	0.00470221	4.21956	1	0.426517	1.79972	1.79972	TCF4_+_+
845	TCF4_+_(2259r)	TCF4_+_(888g)	TCF4	False	chr1:245225842-245226342	EFCAB2	0.03963	0.099197	0.00393118	0.00393118	0.98087	1	0.395409	0.387845	0.387845	TCF4_+_+
846	TCF4_+_(2259r)	TCF4_+_(888g)	TCF4	False	chr1:245166346-245166846	EFCAB2	0.0244786	0.0580586	0.0014212	0.0014212	0.98087	1	0.395409	0.387845	0.387845	TCF4_+_+
847	TCF4_+_(2259r)	TCF4_+_(888g)	TCF4	False	chr4:26458082-26458582	TBC1D19	0.0483873	0.0568033	0.00274856	0.00274856	1.05882	1	0.62374	0.660427	0.660427	TCF4_+_+
848	TCF4_+_(2259r)	TCF4_+_(888g)	TCF4	False	chr4:26557134-26557634	TBC1D19	0.0506076	0.0796657	0.00403169	0.00403169	1.05882	1	0.62374	0.660427	0.660427	TCF4_+_+
849	TCF4_+_(2259r)	TCF4_+_(888g)	TCF4	False	chr4:26787510-26788010	TBC1D19	0.0886264	0.190474	0.016881	0.016881	1.05882	1	0.62374	0.660427	0.660427	TCF4_+_+
850	TCF4_+_(2259r)	TCF4_+_(888g)	TCF4	False	chr12:110120755-110121255	IFT81	0.0230654	0.121062	0.00279235	0.00279235	1.05228	1	0.490669	0.516322	0.516322	TCF4_+_+
851	TCF4_+_(2259r)	TCF4_+_(888g)	TCF4	False	chr12:110176719-110177219	IFT81	0.0403749	0.17666	0.00713263	0.00713263	1.05228	1	0.490669	0.516322	0.516322	TCF4_+_+
852	TCF4_+_(2259r)	TCF4_+_(888g)	TCF4	False	chr12:110109371-110109871	IFT81	0.0369446	0.156694	0.00578901	0.00578901	1.05228	1	0.490669	0.516322	0.516322	TCF4_+_+
853	TCF4_+_(2259r)	TCF4_+_(888g)	TCF4	False	chr12:110141282-110141782	IFT81	0.0499368	0.236758	0.0118229	0.0118229	1.05228	1	0.490669	0.516322	0.516322	TCF4_+_+
854	TCF4_+_(2259r)	TCF4_+_(888g)	TCF4	False	chr17:65559028-65559528	AXIN2	0.0291032	0.358278	0.010427	0.010427	9.40981	1	0.645779	6.07666	6.07666	TCF4_+_+
855	TCF4_+_(2259r)	TCF4_+_(888g)	TCF4	False	chr17:65556295-65556795	AXIN2	0.017904	0.385299	0.00689838	0.00689838	9.40981	1	0.645779	6.07666	6.07666	TCF4_+_+
856	TCF4_+_(2259r)	TCF4_+_(888g)	TCF4	False	chr17:65594204-65594704	AXIN2	0.0769275	0.502229	0.0386352	0.0386352	9.40981	1	0.645779	6.07666	6.07666	TCF4_+_+
857	TCF4_+_(2259r)	TCF4_+_(888g)	TCF4	False	chr17:65679005-65679505	AXIN2	0.0670481	0.497632	0.0333653	0.0333653	9.40981	1	0.645779	6.07666	6.07666	TCF4_+_+
858	TCF4_+_(2259r)	TCF4_+_(888g)	TCF4	False	chr17:65584378-65584878	AXIN2	0.100718	0.453636	0.0456892	0.0456892	9.40981	1	0.645779	6.07666	6.07666	TCF4_+_+
859	TCF4_+_(2259r)	TCF4_+_(888g)	TCF4	False	chr17:65553758-65554258	AXIN2	0.0861187	0.446431	0.0384461	0.0384461	9.40981	1	0.645779	6.07666	6.07666	TCF4_+_+
860	TCF4_+_(2259r)	TCF4_+_(888g)	TCF4	False	chr17:65678447-65678947	AXIN2	0.0538745	0.470813	0.0253648	0.0253648	9.40981	1	0.645779	6.07666	6.07666	TCF4_+_+
861	TCF4_+_(2259r)	TCF4_+_(888g)	TCF4	False	chr17:65558489-65558989	AXIN2	0.0690971	0.446814	0.0308736	0.0308736	9.40981	1	0.645779	6.07666	6.07666	TCF4_+_+
862	TCF4_+_(2259r)	TCF4_+_(888g)	TCF4	False	chr3:64559482-64559982	ADAMTS9	0.0199083	0.162828	0.00324162	0.00324162	1.61544	1	0.635308	1.0263	1.0263	TCF4_+_+
863	TCF4_+_(2259r)	TCF4_+_(888g)	TCF4	False	chr3:64539449-64539949	ADAMTS9	0.0203996	0.0928196	0.00189348	0.00189348	1.61544	1	0.635308	1.0263	1.0263	TCF4_+_+
864	TCF4_+_(2259r)	TCF4_+_(888g)	TCF4	False	chr3:64443762-64444262	ADAMTS9	0.0486045	0.274196	0.0133272	0.0133272	1.61544	1	0.635308	1.0263	1.0263	TCF4_+_+
865	TCF4_+_(2259r)	TCF4_+_(888g)	TCF4	False	chr3:158084582-158085082	RSRC1	0.0216047	0.202576	0.00437658	0.00437658	4.40278	1	0.631899	2.78211	2.78211	TCF4_+_+
866	TCF4_+_(2259r)	TCF4_+_(888g)	TCF4	False	chr3:158101426-158101926	RSRC1	0.028077	0.21312	0.00598379	0.00598379	4.40278	1	0.631899	2.78211	2.78211	TCF4_+_+
867	TCF4_+_(2259r)	TCF4_+_(888g)	TCF4	False	chr3:158102199-158102699	RSRC1	0.0473106	0.208147	0.00984756	0.00984756	4.40278	1	0.631899	2.78211	2.78211	TCF4_+_+
868	TCF4_+_(2259r)	TCF4_+_(888g)	TCF4	False	chr3:158097974-158098474	RSRC1	0.0122766	0.0611694	0.000750952	0.000750952	4.40278	1	0.631899	2.78211	2.78211	TCF4_+_+
869	TCF4_+_(2259r)	TCF4_+_(888g)	TCF4	False	chr1:112417935-112418435	WNT2B	0.13518	0.354208	0.0478819	0.0478819	1.52861	1	0.0562517	0.0859867	0.0859867	TCF4_+_+
870	TCF4_+_(2259r)	TCF4_+_(888g)	TCF4	False	chr1:112507809-112508309	WNT2B	0.0356115	0.380664	0.013556	0.013556	1.52861	1	0.0562517	0.0859867	0.0859867	TCF4_+_+
871	TCF4_+_(2259r)	TCF4_+_(888g)	TCF4	False	chr22:36156982-36157482	RBFOX2	0.0151983	0.122283	0.00185848	0.00185848	18.9357	1	0.814698	15.4268	15.4268	TCF4_+_+
872	TCF4_+_(2259r)	TCF4_+_(888g)	TCF4	False	chr22:36010825-36011325	RBFOX2	0.039741	0.293557	0.0116663	0.0116663	18.9357	1	0.814698	15.4268	15.4268	TCF4_+_+
873	TCF4_+_(2259r)	TCF4_+_(888g)	TCF4	False	chr22:35627143-35627643	RBFOX2	0.0522173	0.116676	0.00609252	0.00609252	18.9357	1	0.814698	15.4268	15.4268	TCF4_+_+
874	TCF4_+_(2259r)	TCF4_+_(888g)	TCF4	False	chr22:35995720-35996220	RBFOX2	0.0128582	0.216027	0.00277772	0.00277772	18.9357	1	0.814698	15.4268	15.4268	TCF4_+_+
875	TCF4_+_(2259r)	TCF4_+_(888g)	TCF4	False	chr10:104639371-104639871	SORCS3	0.296875	0.351422	0.104328	0.104328	1.58901	1	0.24849	0.394854	0.394854	TCF4_+_+
876	TCF4_+_(2259r)	TCF4_+_(888g)	TCF4	False	chr20:41393716-41394216	EMILIN3	0.0564808	0.181693	0.0102622	0.0102622	7.76554	1	0.257311	1.99816	1.99816	TCF4_+_+
877	TCF4_+_(2259r)	TCF4_+_(888g)	TCF4	False	chr20:41365927-41366427	EMILIN3	0.0845616	0.120771	0.0102126	0.0102126	7.76554	1	0.257311	1.99816	1.99816	TCF4_+_+
878	TCF4_+_(2259r)	TCF4_+_(888g)	TCF4	False	chr20:41392941-41393441	EMILIN3	0.0295309	0.150835	0.00445429	0.00445429	7.76554	1	0.257311	1.99816	1.99816	TCF4_+_+
879	TCF4_+_(2259r)	TCF4_+_(888g)	TCF4	False	chr20:41329465-41329965	EMILIN3	0.0222809	0.113133	0.0025207	0.0025207	7.76554	1	0.257311	1.99816	1.99816	TCF4_+_+
880	TCF4_+_(2259r)	TCF4_+_(888g)	TCF4	False	chr13:31208133-31208633	B3GLCT	0.0327203	0.234006	0.00765676	0.00765676	18.3032	1	0.421219	7.70965	7.70965	TCF4_+_+
881	TCF4_+_(2259r)	TCF4_+_(888g)	TCF4	False	chr13:31090910-31091410	B3GLCT	0.0253227	0.226181	0.00572751	0.00572751	18.3032	1	0.421219	7.70965	7.70965	TCF4_+_+
882	TCF4_+_(2259r)	TCF4_+_(888g)	TCF4	False	chr13:31208634-31209134	B3GLCT	0.0789154	0.366952	0.0289582	0.0289582	18.3032	1	0.421219	7.70965	7.70965	TCF4_+_+
883	TCF4_+_(2259r)	TCF4_+_(888g)	TCF4	False	chr13:31242710-31243210	B3GLCT	0.0354655	0.222953	0.00790716	0.00790716	18.3032	1	0.421219	7.70965	7.70965	TCF4_+_+
884	TCF4_+_(2259r)	TCF4_+_(888g)	TCF4	False	chr13:31209181-31209681	B3GLCT	0.0597493	0.32005	0.0191228	0.0191228	18.3032	1	0.421219	7.70965	7.70965	TCF4_+_+
885	TCF4_+_(2259r)	TCF4_+_(888g)	TCF4	False	chr7:92717854-92718354	CDK6	0.0378216	0.195545	0.00739582	0.00739582	4.01299	1	0.664967	2.6685	2.6685	TCF4_+_+
886	TCF4_+_(2259r)	TCF4_+_(888g)	TCF4	False	chr7:92963631-92964131	CDK6	0.034848	0.18871	0.00657617	0.00657617	4.01299	1	0.664967	2.6685	2.6685	TCF4_+_+
887	TCF4_+_(2259r)	TCF4_+_(888g)	TCF4	False	chr7:92691492-92691992	CDK6	0.071803	0.369309	0.0265175	0.0265175	4.01299	1	0.664967	2.6685	2.6685	TCF4_+_+
888	TCF4_+_(2259r)	TCF4_+_(888g)	TCF4	False	chr2:237292237-237292737	COL6A3	0.0332312	0.432791	0.0143822	0.0143822	3.28257	1	0.553861	1.81809	1.81809	TCF4_+_+
889	TCF4_+_(2259r)	TCF4_+_(888g)	TCF4	False	chr2:237456211-237456711	COL6A3	0.0496716	0.498574	0.0247649	0.0247649	3.28257	1	0.553861	1.81809	1.81809	TCF4_+_+
890	TCF4_+_(2259r)	TCF4_+_(888g)	TCF4	False	chr2:237408218-237408718	COL6A3	0.0439568	0.544225	0.0239224	0.0239224	3.28257	1	0.553861	1.81809	1.81809	TCF4_+_+
891	TCF4_+_(2259r)	TCF4_+_(888g)	TCF4	False	chr2:237299837-237300337	COL6A3	0.0283784	0.163412	0.00463736	0.00463736	3.28257	1	0.553861	1.81809	1.81809	TCF4_+_+
892	TCF4_+_(2259r)	TCF4_+_(888g)	TCF4	False	chr2:237208818-237209318	COL6A3	0.0279343	0.251154	0.00701582	0.00701582	3.28257	1	0.553861	1.81809	1.81809	TCF4_+_+
893	TCF4_+_(2259r)	TCF4_+_(888g)	TCF4	False	chr9:114259698-114260198	WHRN	0.0177884	0.11644	0.00207128	0.00207128	2.37589	1	0.533684	1.26798	1.26798	TCF4_+_+
894	TCF4_+_(2259r)	TCF4_+_(888g)	TCF4	False	chr9:114281463-114281963	WHRN	0.0324515	0.175563	0.00569726	0.00569726	2.37589	1	0.533684	1.26798	1.26798	TCF4_+_+
895	TCF4_+_(2259r)	TCF4_+_(888g)	TCF4	False	chr9:114287349-114287849	WHRN	0.0650185	0.219967	0.0143019	0.0143019	2.37589	1	0.533684	1.26798	1.26798	TCF4_+_+
896	TCF4_+_(2259r)	TCF4_+_(888g)	TCF4	False	chr18:46257312-46257812	C18orf25	0.0440289	0.0858527	0.00378	0.00378	2.98432	1	0.452336	1.34992	1.34992	TCF4_+_+
897	TCF4_+_(2259r)	TCF4_+_(888g)	TCF4	False	chr12:51905649-51906149	ACVR1B	0.0394667	0.245679	0.00969613	0.00969613	4.36229	1	0.396996	1.73181	1.73181	TCF4_+_+
898	TCF4_+_(2259r)	TCF4_+_(888g)	TCF4	False	chr12:51905078-51905578	ACVR1B	0.036611	0.23236	0.00850692	0.00850692	4.36229	1	0.396996	1.73181	1.73181	TCF4_+_+
899	TCF4_+_(2259r)	TCF4_+_(888g)	TCF4	False	chr12:51885848-51886348	ACVR1B	0.0125907	0.190549	0.00239915	0.00239915	4.36229	1	0.396996	1.73181	1.73181	TCF4_+_+
900	TCF4_+_(2259r)	TCF4_+_(888g)	TCF4	False	chr12:51941062-51941562	ACVR1B	0.013717	0.225876	0.00309834	0.00309834	4.36229	1	0.396996	1.73181	1.73181	TCF4_+_+
901	TCF4_+_(2259r)	TCF4_+_(888g)	TCF4	False	chr9:111926449-111926949	UGCG	0.0694577	0.0572937	0.00397949	0.00397949	2.67975	1	0.316059	0.846959	0.846959	TCF4_+_+
902	TCF4_+_(2259r)	TCF4_+_(888g)	TCF4	False	chr9:112061193-112061693	UGCG	0.0495433	0.292984	0.0145154	0.0145154	2.67975	1	0.316059	0.846959	0.846959	TCF4_+_+
903	TCF4_+_(2259r)	TCF4_+_(888g)	TCF4	False	chr9:112041602-112042102	UGCG	0.100409	0.18166	0.0182402	0.0182402	2.67975	1	0.316059	0.846959	0.846959	TCF4_+_+
904	TCF4_+_(2259r)	TCF4_+_(888g)	TCF4	False	chr9:38047739-38048239	SHB	0.113674	0.207523	0.02359	0.02359	3.29226	1	0.502269	1.6536	1.6536	TCF4_+_+
905	TCF4_+_(2259r)	TCF4_+_(888g)	TCF4	False	chr9:37994933-37995433	SHB	0.0772319	0.259106	0.0200113	0.0200113	3.29226	1	0.502269	1.6536	1.6536	TCF4_+_+
906	TCF4_+_(2259r)	TCF4_+_(888g)	TCF4	False	chr9:38018174-38018674	SHB	0.0212164	0.0890882	0.00189013	0.00189013	3.29226	1	0.502269	1.6536	1.6536	TCF4_+_+
907	TCF4_+_(2259r)	TCF4_+_(888g)	TCF4	False	chr5:98796239-98796739	RGMB	0.0281662	0.248649	0.00700347	0.00700347	39.2307	1	0.669856	26.2789	26.2789	TCF4_+_+
908	TCF4_+_(2259r)	TCF4_+_(888g)	TCF4	False	chr5:98770386-98770886	RGMB	0.0591821	0.315446	0.0186687	0.0186687	39.2307	1	0.669856	26.2789	26.2789	TCF4_+_+
909	TCF4_+_(2259r)	TCF4_+_(888g)	TCF4	False	chr5:98791056-98791556	RGMB	0.137382	0.372545	0.0511809	0.0511809	39.2307	1	0.669856	26.2789	26.2789	TCF4_+_+
910	TCF4_+_(2259r)	TCF4_+_(888g)	TCF4	False	chr17:57110028-57110528	COIL	0.0464973	0.099111	0.0046084	0.0046084	1.56259	1	0.385766	0.602792	0.602792	TCF4_+_+
911	TCF4_+_(2259r)	TCF4_+_(888g)	TCF4	False	chr12:53985359-53985859	HOXC8	0.0136628	0.303151	0.0041419	0.0041419	4.42506	1	0.496152	2.1955	2.1955	TCF4_+_+
912	TCF4_+_(2259r)	TCF4_+_(888g)	TCF4	False	chr12:53935232-53935732	HOXC8	0.0212214	0.320008	0.00679102	0.00679102	4.42506	1	0.496152	2.1955	2.1955	TCF4_+_+
913	TCF4_+_(2259r)	TCF4_+_(888g)	TCF4	False	chr12:54137128-54137628	HOXC8	0.0178693	0.110847	0.00198075	0.00198075	4.42506	1	0.496152	2.1955	2.1955	TCF4_+_+
914	TCF4_+_(2259r)	TCF4_+_(888g)	TCF4	False	chr12:108690972-108691472	SART3	0.0279815	0.167527	0.00468765	0.00468765	4.49283	1	0.480311	2.15796	2.15796	TCF4_+_+
915	TCF4_+_(2259r)	TCF4_+_(888g)	TCF4	False	chr12:108629729-108630229	SART3	0.0202504	0.123535	0.00250163	0.00250163	4.49283	1	0.480311	2.15796	2.15796	TCF4_+_+
916	TCF4_+_(2259r)	TCF4_+_(888g)	TCF4	False	chr12:108583924-108584424	SART3	0.0440274	0.159858	0.00703813	0.00703813	4.49283	1	0.480311	2.15796	2.15796	TCF4_+_+
917	TCF4_+_(2259r)	TCF4_+_(888g)	TCF4	False	chr12:108689647-108690147	SART3	0.0353003	0.171063	0.00603856	0.00603856	4.49283	1	0.480311	2.15796	2.15796	TCF4_+_+
918	TCF4_+_(2259r)	TCF4_+_(888g)	TCF4	False	chr18:26777244-26777744	KCTD1	0.0163294	0.377172	0.006159	0.006159	1.68746	1	0.313798	0.529521	0.529521	TCF4_+_+
919	TCF4_+_(2259r)	TCF4_+_(888g)	TCF4	False	chr18:26546707-26547207	KCTD1	0.0742856	0.476884	0.0354256	0.0354256	1.68746	1	0.313798	0.529521	0.529521	TCF4_+_+
920	TCF4_+_(2259r)	TCF4_+_(888g)	TCF4	False	chr1:19010992-19011492	UBR4	0.022532	0.199389	0.00449263	0.00449263	2.13098	1	0.551927	1.17614	1.17614	TCF4_+_+
921	TCF4_+_(2259r)	TCF4_+_(888g)	TCF4	False	chr1:18949656-18950156	UBR4	0.0406434	0.123232	0.00500855	0.00500855	2.13098	1	0.551927	1.17614	1.17614	TCF4_+_+
922	TCF4_+_(2259r)	TCF4_+_(888g)	TCF4	False	chr10:123847663-123848163	CPXM2	0.0812865	0.226781	0.0184342	0.0184342	8.907	1	0.748337	6.66544	6.66544	TCF4_+_+
923	TCF4_+_(2259r)	TCF4_+_(888g)	TCF4	False	chr10:123858025-123858525	CPXM2	0.0710007	0.443074	0.0314586	0.0314586	8.907	1	0.748337	6.66544	6.66544	TCF4_+_+
924	TCF4_+_(2259r)	TCF4_+_(888g)	TCF4	False	chr10:123891550-123892050	CPXM2	0.0910545	0.531762	0.0484193	0.0484193	8.907	1	0.748337	6.66544	6.66544	TCF4_+_+
925	TCF4_+_(2259r)	TCF4_+_(888g)	TCF4	False	chr10:123854940-123855440	CPXM2	0.0140817	0.225874	0.00318069	0.00318069	8.907	1	0.748337	6.66544	6.66544	TCF4_+_+
926	TCF4_+_(2259r)	TCF4_+_(888g)	TCF4	False	chr10:123890170-123890670	CPXM2	0.0127404	0.344534	0.0043895	0.0043895	8.907	1	0.748337	6.66544	6.66544	TCF4_+_+
927	TCF4_+_(2259r)	TCF4_+_(888g)	TCF4	False	chr21:31731401-31731901	HUNK	0.0300133	0.214302	0.00643189	0.00643189	21.1166	1	0.598983	12.6485	12.6485	TCF4_+_+
928	TCF4_+_(2259r)	TCF4_+_(888g)	TCF4	False	chr21:31908230-31908730	HUNK	0.024746	0.114789	0.00284058	0.00284058	21.1166	1	0.598983	12.6485	12.6485	TCF4_+_+
929	TCF4_+_(2259r)	TCF4_+_(888g)	TCF4	False	chr21:32114625-32115125	HUNK	0.0435551	0.152246	0.0066311	0.0066311	21.1166	1	0.598983	12.6485	12.6485	TCF4_+_+
930	TCF4_+_(2259r)	TCF4_+_(888g)	TCF4	False	chr21:32003339-32003839	HUNK	0.0251192	0.154051	0.00386964	0.00386964	21.1166	1	0.598983	12.6485	12.6485	TCF4_+_+
931	TCF4_+_(2259r)	TCF4_+_(888g)	TCF4	False	chr21:32135632-32136132	HUNK	0.0569218	0.172509	0.0098195	0.0098195	21.1166	1	0.598983	12.6485	12.6485	TCF4_+_+
932	TCF4_+_(2259r)	TCF4_+_(888g)	TCF4	False	chr21:31886805-31887305	HUNK	0.0206444	0.0520987	0.00107555	0.00107555	21.1166	1	0.598983	12.6485	12.6485	TCF4_+_+
933	TCF4_+_(2259r)	TCF4_+_(888g)	TCF4	False	chr4:140875513-140876013	RNF150	0.0640727	0.468043	0.0299888	0.0299888	11.0495	1	0.746094	8.24394	8.24394	TCF4_+_+
934	TCF4_+_(2259r)	TCF4_+_(888g)	TCF4	False	chr4:140861321-140861821	RNF150	0.0395766	0.272585	0.010788	0.010788	11.0495	1	0.746094	8.24394	8.24394	TCF4_+_+
935	TCF4_+_(2259r)	TCF4_+_(888g)	TCF4	False	chr4:140893832-140894332	RNF150	0.0369788	0.416726	0.01541	0.01541	11.0495	1	0.746094	8.24394	8.24394	TCF4_+_+
936	TCF4_+_(2259r)	TCF4_+_(888g)	TCF4	False	chr4:141021501-141022001	RNF150	0.0241768	0.286465	0.00692582	0.00692582	11.0495	1	0.746094	8.24394	8.24394	TCF4_+_+
937	TCF4_+_(2259r)	TCF4_+_(888g)	TCF4	False	chr4:141022087-141022587	RNF150	0.0331367	0.220709	0.00731357	0.00731357	11.0495	1	0.746094	8.24394	8.24394	TCF4_+_+
938	TCF4_+_(2259r)	TCF4_+_(888g)	TCF4	False	chr4:141140758-141141258	RNF150	0.0273495	0.417529	0.0114192	0.0114192	11.0495	1	0.746094	8.24394	8.24394	TCF4_+_+
939	TCF4_+_(2259r)	TCF4_+_(888g)	TCF4	False	chr4:141047147-141047647	RNF150	0.0487188	0.384152	0.0187154	0.0187154	11.0495	1	0.746094	8.24394	8.24394	TCF4_+_+
940	TCF4_+_(2259r)	TCF4_+_(888g)	TCF4	False	chr1:99970233-99970733	MFSD14A	0.126746	0.253093	0.0320786	0.0320786	4.71628	1	0.560957	2.64563	2.64563	TCF4_+_+
941	TCF4_+_(2259r)	TCF4_+_(888g)	TCF4	False	chr16:55569228-55569728	LPCAT2	0.0253775	0.274616	0.00696907	0.00696907	3.81174	1	0.324037	1.23515	1.23515	TCF4_+_+
942	TCF4_+_(2259r)	TCF4_+_(888g)	TCF4	False	chr16:55502706-55503206	LPCAT2	0.09546	0.516358	0.0492915	0.0492915	3.81174	1	0.324037	1.23515	1.23515	TCF4_+_+
943	TCF4_+_(2259r)	TCF4_+_(888g)	TCF4	False	chr16:55576318-55576818	LPCAT2	0.0426272	0.496376	0.0211592	0.0211592	3.81174	1	0.324037	1.23515	1.23515	TCF4_+_+
944	TCF4_+_(2259r)	TCF4_+_(888g)	TCF4	False	chr16:55495803-55496303	LPCAT2	0.0137955	0.179209	0.00247228	0.00247228	3.81174	1	0.324037	1.23515	1.23515	TCF4_+_+
945	TCF4_+_(2259r)	TCF4_+_(888g)	TCF4	False	chr16:55500565-55501065	LPCAT2	0.033821	0.276839	0.00936295	0.00936295	3.81174	1	0.324037	1.23515	1.23515	TCF4_+_+
946	TCF4_+_(2259r)	TCF4_+_(888g)	TCF4	False	chr16:55662502-55663002	LPCAT2	0.0411743	0.166878	0.00687107	0.00687107	3.81174	1	0.324037	1.23515	1.23515	TCF4_+_+
947	TCF4_+_(2259r)	TCF4_+_(888g)	TCF4	False	chr16:55528880-55529380	LPCAT2	0.132849	0.528126	0.070161	0.070161	3.81174	1	0.324037	1.23515	1.23515	TCF4_+_+
948	TCF4_+_(2259r)	TCF4_+_(888g)	TCF4	False	chr16:55661806-55662306	LPCAT2	0.0880509	0.338722	0.0298248	0.0298248	3.81174	1	0.324037	1.23515	1.23515	TCF4_+_+
949	TCF4_+_(2259r)	TCF4_+_(888g)	TCF4	False	chr3:105791048-105791548	CBLB	0.183635	0.32727	0.0600984	0.0600984	25.9404	1	0.740417	19.2067	19.2067	TCF4_+_+
950	TCF4_+_(2259r)	TCF4_+_(888g)	TCF4	False	chr12:108289320-108289820	CMKLR1	0.0723379	0.137438	0.00994198	0.00994198	11.4465	1	0.508737	5.82324	5.82324	TCF4_+_+
951	TCF4_+_(2259r)	TCF4_+_(888g)	TCF4	False	chr12:108305485-108305985	CMKLR1	0.22907	0.381467	0.0873827	0.0873827	11.4465	1	0.508737	5.82324	5.82324	TCF4_+_+
952	TCF4_+_(2259r)	TCF4_+_(888g)	TCF4	False	chr12:65093756-65094256	LEMD3	0.0418299	0.20562	0.00860105	0.00860105	5.80092	1	0.447119	2.5937	2.5937	TCF4_+_+
953	TCF4_+_(2259r)	TCF4_+_(888g)	TCF4	False	chr12:65306577-65307077	LEMD3	0.0951164	0.308527	0.029346	0.029346	5.80092	1	0.447119	2.5937	2.5937	TCF4_+_+
954	TCF4_+_(2259r)	TCF4_+_(888g)	TCF4	False	chr12:65113457-65113957	LEMD3	0.057221	0.240827	0.0137804	0.0137804	5.80092	1	0.447119	2.5937	2.5937	TCF4_+_+
955	TCF4_+_(2259r)	TCF4_+_(888g)	TCF4	False	chr15:89746954-89747454	PEX11A	0.0440087	0.0661682	0.00291197	0.00291197	1.47718	1	0.1974	0.291595	0.291595	TCF4_+_+
956	TCF4_+_(2259r)	TCF4_+_(888g)	TCF4	False	chr15:89814896-89815396	PEX11A	0.102105	0.161675	0.0165078	0.0165078	1.47718	1	0.1974	0.291595	0.291595	TCF4_+_+
957	TCF4_+_(2259r)	TCF4_+_(888g)	TCF4	False	chr2:143946614-143947114	GTDC1	0.11211	0.284457	0.0318906	0.0318906	1.03606	1	0.632632	0.655442	0.655442	TCF4_+_+
958	TCF4_+_(2259r)	TCF4_+_(888g)	TCF4	False	chr2:144078015-144078515	GTDC1	0.175563	0.452629	0.079465	0.079465	1.03606	1	0.632632	0.655442	0.655442	TCF4_+_+
959	TCF4_+_(2259r)	TCF4_+_(888g)	TCF4	False	chr4:53197696-53198196	SCFD2	0.0222128	0.310048	0.00688704	0.00688704	2.28552	1	0.704508	1.61017	1.61017	TCF4_+_+
960	TCF4_+_(2259r)	TCF4_+_(888g)	TCF4	False	chr4:53161401-53161901	SCFD2	0.0293724	0.226469	0.00665193	0.00665193	2.28552	1	0.704508	1.61017	1.61017	TCF4_+_+
961	TCF4_+_(2259r)	TCF4_+_(888g)	TCF4	False	chr4:52890017-52890517	SCFD2	0.0425328	0.307968	0.0130987	0.0130987	2.28552	1	0.704508	1.61017	1.61017	TCF4_+_+
962	TCF4_+_(2259r)	TCF4_+_(888g)	TCF4	False	chr4:53349150-53349650	SCFD2	0.0304788	0.327425	0.00997951	0.00997951	2.28552	1	0.704508	1.61017	1.61017	TCF4_+_+
963	TCF4_+_(2259r)	TCF4_+_(888g)	TCF4	False	chr4:53037859-53038359	SCFD2	0.0216277	0.19614	0.00424207	0.00424207	2.28552	1	0.704508	1.61017	1.61017	TCF4_+_+
964	TCF4_+_(2259r)	TCF4_+_(888g)	TCF4	False	chr4:53089872-53090372	SCFD2	0.0450955	0.277585	0.0125178	0.0125178	2.28552	1	0.704508	1.61017	1.61017	TCF4_+_+
965	TCF4_+_(2259r)	TCF4_+_(888g)	TCF4	False	chr2:174673772-174674272	WIPF1	0.0468027	0.291554	0.0136455	0.0136455	2.46723	1	0.631798	1.55879	1.55879	TCF4_+_+
966	TCF4_+_(2259r)	TCF4_+_(888g)	TCF4	False	chr2:174777336-174777836	WIPF1	0.0206852	0.129065	0.00266973	0.00266973	2.46723	1	0.631798	1.55879	1.55879	TCF4_+_+
967	TCF4_+_(2259r)	TCF4_+_(888g)	TCF4	False	chr2:174593499-174593999	WIPF1	0.0414788	0.248197	0.0102949	0.0102949	2.46723	1	0.631798	1.55879	1.55879	TCF4_+_+
968	TCF4_+_(2259r)	TCF4_+_(888g)	TCF4	False	chr2:174561211-174561711	WIPF1	0.0461385	0.263496	0.0121573	0.0121573	2.46723	1	0.631798	1.55879	1.55879	TCF4_+_+
969	TCF4_+_(2259r)	TCF4_+_(888g)	TCF4	False	chr15:89814896-89815396	ANPEP	0.134801	0.390957	0.0527014	0.0527014	1.27934	1	0.408738	0.522917	0.522917	TCF4_+_+
970	TCF4_+_(2259r)	TCF4_+_(888g)	TCF4	False	chr11:108554846-108555346	DDX10	0.0496636	0.198959	0.00988103	0.00988103	2.1869	1	0.506721	1.10815	1.10815	TCF4_+_+
971	TCF4_+_(2259r)	TCF4_+_(888g)	TCF4	False	chr11:108559258-108559758	DDX10	0.0356744	0.155892	0.00556137	0.00556137	2.1869	1	0.506721	1.10815	1.10815	TCF4_+_+
972	TCF4_+_(2259r)	TCF4_+_(888g)	TCF4	False	chr11:108852749-108853249	DDX10	0.0621973	0.149227	0.00928151	0.00928151	2.1869	1	0.506721	1.10815	1.10815	TCF4_+_+
973	TCF4_+_(2259r)	TCF4_+_(888g)	TCF4	False	chr11:108632023-108632523	DDX10	0.0387517	0.087733	0.0033998	0.0033998	2.1869	1	0.506721	1.10815	1.10815	TCF4_+_+
974	TCF4_+_(2259r)	TCF4_+_(888g)	TCF4	False	chr11:108670325-108670825	DDX10	0.0544296	0.195466	0.0106392	0.0106392	2.1869	1	0.506721	1.10815	1.10815	TCF4_+_+
975	TCF4_+_(2259r)	TCF4_+_(888g)	TCF4	False	chr11:133573028-133573528	OPCML	0.0424509	0.157362	0.00668015	0.00668015	2.71985	1	0.222318	0.604672	0.604672	TCF4_+_+
976	TCF4_+_(2259r)	TCF4_+_(888g)	TCF4	False	chr11:133508472-133508972	OPCML	0.118097	0.252736	0.0298474	0.0298474	2.71985	1	0.222318	0.604672	0.604672	TCF4_+_+
977	TCF4_+_(2259r)	TCF4_+_(888g)	TCF4	False	chr11:133579457-133579957	OPCML	0.0592988	0.165057	0.00978766	0.00978766	2.71985	1	0.222318	0.604672	0.604672	TCF4_+_+
978	TCF4_+_(2259r)	TCF4_+_(888g)	TCF4	False	chr11:132940982-132941482	OPCML	0.0510042	0.151146	0.00770908	0.00770908	2.71985	1	0.222318	0.604672	0.604672	TCF4_+_+
979	TCF4_+_(2259r)	TCF4_+_(888g)	TCF4	False	chr11:132463241-132463741	OPCML	0.10875	0.263728	0.0286804	0.0286804	2.71985	1	0.222318	0.604672	0.604672	TCF4_+_+
980	TCF4_+_(2259r)	TCF4_+_(888g)	TCF4	False	chr11:132402020-132402520	OPCML	0.110827	0.363376	0.0402717	0.0402717	2.71985	1	0.222318	0.604672	0.604672	TCF4_+_+
981	TCF4_+_(2259r)	TCF4_+_(888g)	TCF4	False	chr11:132430322-132430822	OPCML	0.0408791	0.0873791	0.00357198	0.00357198	2.71985	1	0.222318	0.604672	0.604672	TCF4_+_+
982	TCF4_+_(2259r)	TCF4_+_(888g)	TCF4	False	chr6:113856474-113856974	HDAC2	0.0165684	0.0517265	0.000857026	0.000857026	5.91398	1	0.451895	2.6725	2.6725	TCF4_+_+
983	TCF4_+_(2259r)	TCF4_+_(888g)	TCF4	False	chr6:113995667-113996167	HDAC2	0.0462035	0.24746	0.0114335	0.0114335	5.91398	1	0.451895	2.6725	2.6725	TCF4_+_+
984	TCF4_+_(2259r)	TCF4_+_(888g)	TCF4	False	chr14:52362938-52363438	TXNDC16	0.0528654	0.1305	0.00689892	0.00689892	1.06428	1	0.469516	0.499698	0.499698	TCF4_+_+
985	TCF4_+_(2259r)	TCF4_+_(888g)	TCF4	False	chr14:52413971-52414471	TXNDC16	0.0311944	0.0741437	0.00231287	0.00231287	1.06428	1	0.469516	0.499698	0.499698	TCF4_+_+
986	TCF4_+_(2259r)	TCF4_+_(888g)	TCF4	False	chr14:52392040-52392540	TXNDC16	0.0367948	0.0911335	0.00335324	0.00335324	1.06428	1	0.469516	0.499698	0.499698	TCF4_+_+
987	TCF4_+_(2259r)	TCF4_+_(888g)	TCF4	False	chr14:51677270-51677770	FRMD6	0.0385001	0.374713	0.0144265	0.0144265	1.75373	1	0.634642	1.11299	1.11299	TCF4_+_+
988	TCF4_+_(2259r)	TCF4_+_(888g)	TCF4	False	chr14:51654426-51654926	FRMD6	0.0737245	0.393005	0.0289741	0.0289741	1.75373	1	0.634642	1.11299	1.11299	TCF4_+_+
989	TCF4_+_(2259r)	TCF4_+_(888g)	TCF4	False	chr14:51575474-51575974	FRMD6	0.0294977	0.287413	0.008478	0.008478	1.75373	1	0.634642	1.11299	1.11299	TCF4_+_+
990	TCF4_+_(2259r)	TCF4_+_(888g)	TCF4	False	chr14:51619470-51619970	FRMD6	0.0340088	0.264319	0.00898919	0.00898919	1.75373	1	0.634642	1.11299	1.11299	TCF4_+_+
991	TCF4_+_(2259r)	TCF4_+_(888g)	TCF4	False	chrX:154013566-154014066	TMEM187	0.00795802	0.108012	0.000859565	0.000859565	1.10882	1	0.171667	0.190347	0.190347	TCF4_+_+
992	TCF4_+_(2259r)	TCF4_+_(888g)	TCF4	False	chrX:153900758-153901258	TMEM187	0.0313866	0.0731644	0.00229638	0.00229638	1.10882	1	0.171667	0.190347	0.190347	TCF4_+_+
993	TCF4_+_(2259r)	TCF4_+_(888g)	TCF4	False	chr10:98567797-98568297	HPSE2	0.0655025	0.482302	0.031592	0.031592	3.10308	1	0.229027	0.71069	0.71069	TCF4_+_+
994	TCF4_+_(2259r)	TCF4_+_(888g)	TCF4	False	chr10:98567262-98567762	HPSE2	0.0562432	0.427102	0.0240216	0.0240216	3.10308	1	0.229027	0.71069	0.71069	TCF4_+_+
995	TCF4_+_(2259r)	TCF4_+_(888g)	TCF4	False	chr10:99018813-99019313	HPSE2	0.0252746	0.358789	0.00906825	0.00906825	3.10308	1	0.229027	0.71069	0.71069	TCF4_+_+
996	TCF4_+_(2259r)	TCF4_+_(888g)	TCF4	False	chr2:128374028-128374528	HS6ST1	0.0922954	0.17082	0.0157659	0.0157659	1.20893	1	0.471208	0.569658	0.569658	TCF4_+_+
997	TCF4_+_(2259r)	TCF4_+_(888g)	TCF4	False	chr2:128306087-128306587	HS6ST1	0.0122148	0.0841892	0.00102835	0.00102835	1.20893	1	0.471208	0.569658	0.569658	TCF4_+_+
998	TCF4_+_(2259r)	TCF4_+_(888g)	TCF4	False	chr2:128379140-128379640	HS6ST1	0.0954114	0.226553	0.0216157	0.0216157	1.20893	1	0.471208	0.569658	0.569658	TCF4_+_+
999	TCF4_+_(2259r)	TCF4_+_(888g)	TCF4	False	chr1:246001269-246001769	SMYD3	0.0276504	0.126628	0.00350131	0.00350131	10.4291	1	0.732854	7.64301	7.64301	TCF4_+_+
1000	TCF4_+_(2259r)	TCF4_+_(888g)	TCF4	False	chr1:245986803-245987303	SMYD3	0.0236534	0.315183	0.00745515	0.00745515	10.4291	1	0.732854	7.64301	7.64301	TCF4_+_+
1001	TCF4_+_(2259r)	TCF4_+_(888g)	TCF4	False	chr1:245871853-245872353	SMYD3	0.0219828	0.327025	0.00718892	0.00718892	10.4291	1	0.732854	7.64301	7.64301	TCF4_+_+
1002	TCF4_+_(2259r)	TCF4_+_(888g)	TCF4	False	chr1:246117111-246117611	SMYD3	0.0204721	0.328375	0.00672254	0.00672254	10.4291	1	0.732854	7.64301	7.64301	TCF4_+_+
1003	TCF4_+_(2259r)	TCF4_+_(888g)	TCF4	False	chr1:245860769-245861269	SMYD3	0.0493015	0.469041	0.0231244	0.0231244	10.4291	1	0.732854	7.64301	7.64301	TCF4_+_+
1004	TCF4_+_(2259r)	TCF4_+_(888g)	TCF4	False	chr1:246308445-246308945	SMYD3	0.0424653	0.35834	0.015217	0.015217	10.4291	1	0.732854	7.64301	7.64301	TCF4_+_+
1005	TCF4_+_(2259r)	TCF4_+_(888g)	TCF4	False	chr1:245788153-245788653	SMYD3	0.0208689	0.303633	0.00633649	0.00633649	10.4291	1	0.732854	7.64301	7.64301	TCF4_+_+
1006	TCF4_+_(2259r)	TCF4_+_(888g)	TCF4	False	chr1:246437827-246438327	SMYD3	0.0659347	0.379166	0.0250002	0.0250002	10.4291	1	0.732854	7.64301	7.64301	TCF4_+_+
1007	TCF4_+_(2259r)	TCF4_+_(888g)	TCF4	False	chr4:176575145-176575645	VEGFC	0.194931	0.465563	0.0907527	0.0907527	1.21461	1	0.316484	0.384404	0.384404	TCF4_+_+
1008	TCF4_+_(2259r)	TCF4_+_(888g)	TCF4	False	chr8:4096114-4096614	CSMD1	0.0828931	0.154811	0.0128328	0.0128328	0.943372	1	0.131538	0.124089	0.124089	TCF4_+_+
1009	TCF4_+_(2259r)	TCF4_+_(888g)	TCF4	False	chr8:4107490-4107990	CSMD1	0.0679416	0.232556	0.0158002	0.0158002	0.943372	1	0.131538	0.124089	0.124089	TCF4_+_+
1010	TCF4_+_(2259r)	TCF4_+_(888g)	TCF4	False	chr8:3029423-3029923	CSMD1	0.0529552	0.162799	0.00862105	0.00862105	0.943372	1	0.131538	0.124089	0.124089	TCF4_+_+
1011	TCF4_+_(2259r)	TCF4_+_(888g)	TCF4	False	chr8:5078954-5079454	CSMD1	0.0714722	0.113897	0.00814047	0.00814047	0.943372	1	0.131538	0.124089	0.124089	TCF4_+_+
1012	TCF4_+_(2259r)	TCF4_+_(888g)	TCF4	False	chr8:3397609-3398109	CSMD1	0.0474473	0.268229	0.0127267	0.0127267	0.943372	1	0.131538	0.124089	0.124089	TCF4_+_+
1013	TCF4_+_(2259r)	TCF4_+_(888g)	TCF4	False	chr13:42990595-42991095	EPSTI1	0.0479877	0.276352	0.0132615	0.0132615	2.22297	1	0.434746	0.966426	0.966426	TCF4_+_+
1014	TCF4_+_(2259r)	TCF4_+_(888g)	TCF4	False	chr13:42883683-42884183	EPSTI1	0.0589785	0.235461	0.0138871	0.0138871	2.22297	1	0.434746	0.966426	0.966426	TCF4_+_+
1015	TCF4_+_(2259r)	TCF4_+_(888g)	TCF4	False	chr3:113157542-113158042	NEPRO	0.0381204	0.150053	0.00572008	0.00572008	0.961189	1	0.375917	0.361327	0.361327	TCF4_+_+
1016	TCF4_+_(2259r)	TCF4_+_(888g)	TCF4	False	chr3:113151585-113152085	NEPRO	0.0331882	0.104505	0.00346833	0.00346833	0.961189	1	0.375917	0.361327	0.361327	TCF4_+_+
1017	TCF4_+_(2259r)	TCF4_+_(888g)	TCF4	False	chr3:113158071-113158571	NEPRO	0.0349977	0.124629	0.00436172	0.00436172	0.961189	1	0.375917	0.361327	0.361327	TCF4_+_+
1018	TCF4_+_(2259r)	TCF4_+_(888g)	TCF4	False	chr17:17860145-17860645	DRC3	0.021163	0.0821725	0.00173902	0.00173902	6.38578	1	0.352561	2.25138	2.25138	TCF4_+_+
1019	TCF4_+_(2259r)	TCF4_+_(888g)	TCF4	False	chr17:17913896-17914396	DRC3	0.0718367	0.129611	0.00931086	0.00931086	6.38578	1	0.352561	2.25138	2.25138	TCF4_+_+
1020	TCF4_+_(2259r)	TCF4_+_(888g)	TCF4	False	chr17:17921284-17921784	DRC3	0.0195806	0.090606	0.00177412	0.00177412	6.38578	1	0.352561	2.25138	2.25138	TCF4_+_+
1021	TCF4_+_(2259r)	TCF4_+_(888g)	TCF4	False	chr9:123959897-123960397	DENND1A	0.0256975	0.207821	0.00534049	0.00534049	4.35334	1	0.708814	3.08571	3.08571	TCF4_+_+
1022	TCF4_+_(2259r)	TCF4_+_(888g)	TCF4	False	chr9:123340138-123340638	DENND1A	0.0579698	0.278952	0.0161708	0.0161708	4.35334	1	0.708814	3.08571	3.08571	TCF4_+_+
1023	TCF4_+_(2259r)	TCF4_+_(888g)	TCF4	False	chr9:123738120-123738620	DENND1A	0.0234457	0.206597	0.00484382	0.00484382	4.35334	1	0.708814	3.08571	3.08571	TCF4_+_+
1024	TCF4_+_(2259r)	TCF4_+_(888g)	TCF4	False	chr19:31347925-31348425	TSHZ3	0.0270346	0.301918	0.00816221	0.00816221	5.3663	1	0.353413	1.89652	1.89652	TCF4_+_+
1025	TCF4_+_(2259r)	TCF4_+_(888g)	TCF4	False	chr19:31099823-31100323	TSHZ3	0.0498783	0.433156	0.0216051	0.0216051	5.3663	1	0.353413	1.89652	1.89652	TCF4_+_+
1026	TCF4_+_(2259r)	TCF4_+_(888g)	TCF4	False	chr19:31340252-31340752	TSHZ3	0.0336792	0.246077	0.00828766	0.00828766	5.3663	1	0.353413	1.89652	1.89652	TCF4_+_+
1027	TCF4_+_(2259r)	TCF4_+_(888g)	TCF4	False	chr19:31118837-31119337	TSHZ3	0.0776068	0.378918	0.0294066	0.0294066	5.3663	1	0.353413	1.89652	1.89652	TCF4_+_+
1028	TCF4_+_(2259r)	TCF4_+_(888g)	TCF4	False	chr19:31339462-31339962	TSHZ3	0.0795696	0.384796	0.030618	0.030618	5.3663	1	0.353413	1.89652	1.89652	TCF4_+_+
1029	TCF4_+_(2259r)	TCF4_+_(888g)	TCF4	False	chr19:31224150-31224650	TSHZ3	0.0349704	0.303163	0.0106017	0.0106017	5.3663	1	0.353413	1.89652	1.89652	TCF4_+_+
1030	TCF4_+_(2259r)	TCF4_+_(888g)	TCF4	False	chr19:31075209-31075709	TSHZ3	0.0280804	0.339571	0.0095353	0.0095353	5.3663	1	0.353413	1.89652	1.89652	TCF4_+_+
1031	TCF4_+_(2259r)	TCF4_+_(888g)	TCF4	False	chr19:31338022-31338522	TSHZ3	0.0280446	0.272704	0.00764788	0.00764788	5.3663	1	0.353413	1.89652	1.89652	TCF4_+_+
1032	TCF4_+_(2259r)	TCF4_+_(888g)	TCF4	False	chr20:33576489-33576989	CBFA2T2	0.0212924	0.270041	0.00574983	0.00574983	2.92873	1	0.629925	1.84488	1.84488	TCF4_+_+
1033	TCF4_+_(2259r)	TCF4_+_(888g)	TCF4	False	chr20:33562182-33562682	CBFA2T2	0.0245469	0.204106	0.00501016	0.00501016	2.92873	1	0.629925	1.84488	1.84488	TCF4_+_+
1034	TCF4_+_(2259r)	TCF4_+_(888g)	TCF4	False	chr20:33457100-33457600	CBFA2T2	0.0342761	0.28342	0.00971452	0.00971452	2.92873	1	0.629925	1.84488	1.84488	TCF4_+_+
1035	TCF4_+_(2259r)	TCF4_+_(888g)	TCF4	False	chr4:113998091-113998591	ARSJ	0.0390774	0.184348	0.00720386	0.00720386	1.65254	1	0.185372	0.306334	0.306334	TCF4_+_+
1036	TCF4_+_(2259r)	TCF4_+_(888g)	TCF4	False	chr4:113961263-113961763	ARSJ	0.0374254	0.15684	0.00586981	0.00586981	1.65254	1	0.185372	0.306334	0.306334	TCF4_+_+
1037	TCF4_+_(2259r)	TCF4_+_(888g)	TCF4	False	chr4:114087614-114088114	ARSJ	0.0579958	0.150805	0.00874605	0.00874605	1.65254	1	0.185372	0.306334	0.306334	TCF4_+_+
1038	TCF4_+_(2259r)	TCF4_+_(888g)	TCF4	False	chr20:59341924-59342424	EDN3	0.0809995	0.0894766	0.00724756	0.00724756	4.27111	1	0.368903	1.57563	1.57563	TCF4_+_+
1039	TCF4_+_(2259r)	TCF4_+_(888g)	TCF4	False	chr5:67234795-67235295	MAST4	0.0297182	0.238789	0.00709638	0.00709638	1.0585	1	0.618037	0.654195	0.654195	TCF4_+_+
1040	TCF4_+_(2259r)	TCF4_+_(888g)	TCF4	False	chr5:67204309-67204809	MAST4	0.0276656	0.297931	0.00824245	0.00824245	1.0585	1	0.618037	0.654195	0.654195	TCF4_+_+
1041	TCF4_+_(2259r)	TCF4_+_(888g)	TCF4	False	chr5:66960262-66960762	MAST4	0.0804473	0.192287	0.0154689	0.0154689	1.0585	1	0.618037	0.654195	0.654195	TCF4_+_+
1042	TCF4_+_(2259r)	TCF4_+_(888g)	TCF4	False	chr5:66848648-66849148	MAST4	0.0449453	0.0663362	0.0029815	0.0029815	1.0585	1	0.618037	0.654195	0.654195	TCF4_+_+
1043	TCF4_+_(2259r)	TCF4_+_(888g)	TCF4	False	chr2:162243277-162243777	FAP	0.0155455	0.156376	0.00243096	0.00243096	5.10952	1	0.475265	2.42838	2.42838	TCF4_+_+
1044	TCF4_+_(2259r)	TCF4_+_(888g)	TCF4	False	chr2:162174713-162175213	FAP	0.0543695	0.47881	0.0260327	0.0260327	5.10952	1	0.475265	2.42838	2.42838	TCF4_+_+
1045	TCF4_+_(2259r)	TCF4_+_(888g)	TCF4	False	chr2:162217572-162218072	FAP	0.0798164	0.406231	0.0324239	0.0324239	5.10952	1	0.475265	2.42838	2.42838	TCF4_+_+
1046	TCF4_+_(2259r)	TCF4_+_(888g)	TCF4	False	chr2:162301095-162301595	FAP	0.0636289	0.428032	0.0272352	0.0272352	5.10952	1	0.475265	2.42838	2.42838	TCF4_+_+
1047	TCF4_+_(2259r)	TCF4_+_(888g)	TCF4	False	chr2:162267445-162267945	FAP	0.0465606	0.398578	0.018558	0.018558	5.10952	1	0.475265	2.42838	2.42838	TCF4_+_+
1048	TCF4_+_(2259r)	TCF4_+_(888g)	TCF4	False	chr2:162256616-162257116	FAP	0.0415473	0.140408	0.00583356	0.00583356	5.10952	1	0.475265	2.42838	2.42838	TCF4_+_+
1049	TCF4_+_(2259r)	TCF4_+_(888g)	TCF4	False	chr20:41233279-41233779	LPIN3	0.0629317	0.127474	0.00802213	0.00802213	1.74103	1	0.302026	0.525838	0.525838	TCF4_+_+
1050	TCF4_+_(2259r)	TCF4_+_(888g)	TCF4	False	chr20:41392941-41393441	LPIN3	0.0574049	0.133328	0.00765369	0.00765369	1.74103	1	0.302026	0.525838	0.525838	TCF4_+_+
1051	TCF4_+_(2259r)	TCF4_+_(888g)	TCF4	False	chr20:41393716-41394216	LPIN3	0.0321975	0.110669	0.00356328	0.00356328	1.74103	1	0.302026	0.525838	0.525838	TCF4_+_+
1052	TCF4_+_(2259r)	TCF4_+_(888g)	TCF4	False	chr20:41456287-41456787	LPIN3	0.0654982	0.181303	0.011875	0.011875	1.74103	1	0.302026	0.525838	0.525838	TCF4_+_+
1053	TCF4_+_(2259r)	TCF4_+_(888g)	TCF4	False	chr20:41329465-41329965	LPIN3	0.0529449	0.102413	0.00542227	0.00542227	1.74103	1	0.302026	0.525838	0.525838	TCF4_+_+
1054	TCF4_+_(2259r)	TCF4_+_(888g)	TCF4	False	chr13:23506129-23506629	TNFRSF19	0.0413536	0.178443	0.00737925	0.00737925	1.61673	1	0.605396	0.978763	0.978763	TCF4_+_+
1055	TCF4_+_(2259r)	TCF4_+_(888g)	TCF4	False	chr13:23469867-23470367	TNFRSF19	0.0605111	0.43404	0.0262642	0.0262642	1.61673	1	0.605396	0.978763	0.978763	TCF4_+_+
1056	TCF4_+_(2259r)	TCF4_+_(888g)	TCF4	False	chr13:23467184-23467684	TNFRSF19	0.0495992	0.373699	0.0185352	0.0185352	1.61673	1	0.605396	0.978763	0.978763	TCF4_+_+
1057	TCF4_+_(2259r)	TCF4_+_(888g)	TCF4	False	chr13:23506691-23507191	TNFRSF19	0.0418565	0.283117	0.0118503	0.0118503	1.61673	1	0.605396	0.978763	0.978763	TCF4_+_+
1058	TCF4_+_(2259r)	TCF4_+_(888g)	TCF4	False	chr13:23468724-23469224	TNFRSF19	0.0302569	0.346059	0.0104707	0.0104707	1.61673	1	0.605396	0.978763	0.978763	TCF4_+_+
1059	TCF4_+_(2259r)	TCF4_+_(888g)	TCF4	False	chr13:23450274-23450774	TNFRSF19	0.0473582	0.284857	0.0134903	0.0134903	1.61673	1	0.605396	0.978763	0.978763	TCF4_+_+
1060	TCF4_+_(2259r)	TCF4_+_(888g)	TCF4	False	chr13:23570117-23570617	TNFRSF19	0.0597943	0.448721	0.0268309	0.0268309	1.61673	1	0.605396	0.978763	0.978763	TCF4_+_+
1061	TCF4_+_(2259r)	TCF4_+_(888g)	TCF4	False	chr13:23656612-23657112	TNFRSF19	0.0786888	0.495007	0.0389514	0.0389514	1.61673	1	0.605396	0.978763	0.978763	TCF4_+_+
1062	TCF4_+_(2259r)	TCF4_+_(888g)	TCF4	False	chr12:76033057-76033557	PHLDA1	0.102348	0.292467	0.0299335	0.0299335	8.45841	1	0.219661	1.85799	1.85799	TCF4_+_+
1063	TCF4_+_(2259r)	TCF4_+_(888g)	TCF4	False	chr12:75910300-75910800	PHLDA1	0.154422	0.27512	0.0424847	0.0424847	8.45841	1	0.219661	1.85799	1.85799	TCF4_+_+
1064	TCF4_+_(2259r)	TCF4_+_(888g)	TCF4	False	chr12:75909734-75910234	PHLDA1	0.133579	0.29806	0.0398145	0.0398145	8.45841	1	0.219661	1.85799	1.85799	TCF4_+_+
1065	TCF4_+_(2259r)	TCF4_+_(888g)	TCF4	False	chr12:75908985-75909485	PHLDA1	0.0556216	0.183559	0.0102098	0.0102098	8.45841	1	0.219661	1.85799	1.85799	TCF4_+_+
1066	TCF4_+_(2259r)	TCF4_+_(888g)	TCF4	False	chr4:47733497-47733997	NFXL1	0.0364684	0.0870257	0.00317369	0.00317369	1.2667	1	0.458456	0.580728	0.580728	TCF4_+_+
1067	TCF4_+_(2259r)	TCF4_+_(888g)	TCF4	False	chr4:47814513-47815013	NFXL1	0.0669199	0.134846	0.00902391	0.00902391	1.2667	1	0.458456	0.580728	0.580728	TCF4_+_+
1068	TCF4_+_(2259r)	TCF4_+_(888g)	TCF4	False	chr6:162416782-162417282	PRKN	0.0474663	0.356116	0.0169035	0.0169035	2.56044	1	0.648002	1.65917	1.65917	TCF4_+_+
1069	TCF4_+_(2259r)	TCF4_+_(888g)	TCF4	False	chr6:161835334-161835834	PRKN	0.0433486	0.342923	0.0148652	0.0148652	2.56044	1	0.648002	1.65917	1.65917	TCF4_+_+
1070	TCF4_+_(2259r)	TCF4_+_(888g)	TCF4	False	chr6:162343872-162344372	PRKN	0.037731	0.202056	0.00762379	0.00762379	2.56044	1	0.648002	1.65917	1.65917	TCF4_+_+
1071	TCF4_+_(2259r)	TCF4_+_(888g)	TCF4	False	chr6:162538646-162539146	PRKN	0.029799	0.344731	0.0102727	0.0102727	2.56044	1	0.648002	1.65917	1.65917	TCF4_+_+
1072	TCF4_+_(2259r)	TCF4_+_(888g)	TCF4	False	chr6:162391492-162391992	PRKN	0.0562528	0.419704	0.0236095	0.0236095	2.56044	1	0.648002	1.65917	1.65917	TCF4_+_+
1073	TCF4_+_(2259r)	TCF4_+_(888g)	TCF4	False	chr6:89297912-89298412	RRAGD	0.15975	0.260607	0.0416319	0.0416319	8.94628	1	0.412734	3.69243	3.69243	TCF4_+_+
1074	TCF4_+_(2259r)	TCF4_+_(888g)	TCF4	False	chr10:121668664-121669164	ATE1	0.0596075	0.168888	0.010067	0.010067	5.84354	1	0.737457	4.30936	4.30936	TCF4_+_+
1075	TCF4_+_(2259r)	TCF4_+_(888g)	TCF4	False	chr10:121615314-121615814	ATE1	0.0299976	0.174783	0.00524308	0.00524308	5.84354	1	0.737457	4.30936	4.30936	TCF4_+_+
1076	TCF4_+_(2259r)	TCF4_+_(888g)	TCF4	False	chr10:122021307-122021807	ATE1	0.0386508	0.162081	0.00626458	0.00626458	5.84354	1	0.737457	4.30936	4.30936	TCF4_+_+
1077	TCF4_+_(2259r)	TCF4_+_(888g)	TCF4	False	chr10:122009966-122010466	ATE1	0.0270546	0.176919	0.00478647	0.00478647	5.84354	1	0.737457	4.30936	4.30936	TCF4_+_+
1078	TCF4_+_(2259r)	TCF4_+_(888g)	TCF4	False	chr1:96962674-96963174	DPYD	0.0572355	0.156333	0.0089478	0.0089478	1.3342	1	0.332143	0.443147	0.443147	TCF4_+_+
1079	TCF4_+_(2259r)	TCF4_+_(888g)	TCF4	False	chr1:97433460-97433960	DPYD	0.0725743	0.171382	0.0124379	0.0124379	1.3342	1	0.332143	0.443147	0.443147	TCF4_+_+
1080	TCF4_+_(2259r)	TCF4_+_(888g)	TCF4	False	chr1:97832480-97832980	DPYD	0.127398	0.422707	0.0538523	0.0538523	1.3342	1	0.332143	0.443147	0.443147	TCF4_+_+
1081	TCF4_+_(2259r)	TCF4_+_(888g)	TCF4	False	chr6:161170417-161170917	AGPAT4	0.0318081	0.161986	0.00515248	0.00515248	0.93659	1	0.58492	0.54783	0.54783	TCF4_+_+
1082	TCF4_+_(2259r)	TCF4_+_(888g)	TCF4	False	chr4:154492171-154492671	DCHS2	0.0765995	0.437901	0.033543	0.033543	13.096	1	0.669295	8.76509	8.76509	TCF4_+_+
1083	TCF4_+_(2259r)	TCF4_+_(888g)	TCF4	False	chr4:154416757-154417257	DCHS2	0.0436499	0.367365	0.0160355	0.0160355	13.096	1	0.669295	8.76509	8.76509	TCF4_+_+
1084	TCF4_+_(2259r)	TCF4_+_(888g)	TCF4	False	chr4:154416057-154416557	DCHS2	0.0362827	0.395544	0.0143514	0.0143514	13.096	1	0.669295	8.76509	8.76509	TCF4_+_+
1085	TCF4_+_(2259r)	TCF4_+_(888g)	TCF4	False	chr4:154497820-154498320	DCHS2	0.0397166	0.214535	0.0085206	0.0085206	13.096	1	0.669295	8.76509	8.76509	TCF4_+_+
1086	TCF4_+_(2259r)	TCF4_+_(888g)	TCF4	False	chr4:154471444-154471944	DCHS2	0.0700359	0.602173	0.0421738	0.0421738	13.096	1	0.669295	8.76509	8.76509	TCF4_+_+
1087	TCF4_+_(2259r)	TCF4_+_(888g)	TCF4	False	chr15:48559739-48560239	FBN1	0.0874147	0.457717	0.0400112	0.0400112	2.5038	1	0.0638771	0.159935	0.159935	TCF4_+_+
1088	TCF4_+_(2259r)	TCF4_+_(888g)	TCF4	False	chr15:48397834-48398334	FBN1	0.0285911	0.363787	0.0104011	0.0104011	2.5038	1	0.0638771	0.159935	0.159935	TCF4_+_+
1089	TCF4_+_(2259r)	TCF4_+_(888g)	TCF4	False	chr15:48563831-48564331	FBN1	0.0186031	0.474455	0.00882632	0.00882632	2.5038	1	0.0638771	0.159935	0.159935	TCF4_+_+
1090	TCF4_+_(2259r)	TCF4_+_(888g)	TCF4	False	chr3:43153423-43153923	GASK1A	0.0649883	0.316372	0.0205605	0.0205605	0.966853	1	0.143287	0.138538	0.138538	TCF4_+_+
1091	TCF4_+_(2259r)	TCF4_+_(888g)	TCF4	False	chr3:43018186-43018686	GASK1A	0.0849401	0.298843	0.0253838	0.0253838	0.966853	1	0.143287	0.138538	0.138538	TCF4_+_+
1092	TCF4_+_(2259r)	TCF4_+_(888g)	TCF4	False	chr18:77102507-77103007	MBP	0.0222959	0.327699	0.00730634	0.00730634	1.79414	1	0.193099	0.346446	0.346446	TCF4_+_+
1093	TCF4_+_(2259r)	TCF4_+_(888g)	TCF4	False	chr18:77087286-77087786	MBP	0.0384445	0.289195	0.0111179	0.0111179	1.79414	1	0.193099	0.346446	0.346446	TCF4_+_+
1094	TCF4_+_(2259r)	TCF4_+_(888g)	TCF4	False	chr18:77035302-77035802	MBP	0.0523093	0.431897	0.0225923	0.0225923	1.79414	1	0.193099	0.346446	0.346446	TCF4_+_+
1095	TCF4_+_(2259r)	TCF4_+_(888g)	TCF4	False	chr18:77165709-77166209	MBP	0.0518853	0.304028	0.0157746	0.0157746	1.79414	1	0.193099	0.346446	0.346446	TCF4_+_+
1096	TCF4_+_(2259r)	TCF4_+_(888g)	TCF4	False	chr18:77191169-77191669	MBP	0.0286497	0.237807	0.00681309	0.00681309	1.79414	1	0.193099	0.346446	0.346446	TCF4_+_+
1097	TCF4_+_(2259r)	TCF4_+_(888g)	TCF4	False	chr2:20091347-20091847	WDR35	0.0476662	0.187976	0.00896009	0.00896009	1.60935	1	0.550621	0.886143	0.886143	TCF4_+_+
1098	TCF4_+_(2259r)	TCF4_+_(888g)	TCF4	False	chr2:19801324-19801824	WDR35	0.0209498	0.127418	0.00266939	0.00266939	1.60935	1	0.550621	0.886143	0.886143	TCF4_+_+
1099	TCF4_+_(2259r)	TCF4_+_(888g)	TCF4	False	chr4:41430622-41431122	LIMCH1	0.0822838	0.561764	0.0462241	0.0462241	1.03843	1	0.167904	0.174356	0.174356	TCF4_+_+
1100	TCF4_+_(2259r)	TCF4_+_(888g)	TCF4	False	chr4:41455075-41455575	LIMCH1	0.0241545	0.351945	0.00850104	0.00850104	1.03843	1	0.167904	0.174356	0.174356	TCF4_+_+
1101	TCF4_+_(2259r)	TCF4_+_(888g)	TCF4	False	chr4:41361455-41361955	LIMCH1	0.0238098	0.267992	0.00638084	0.00638084	1.03843	1	0.167904	0.174356	0.174356	TCF4_+_+
1102	TCF4_+_(2259r)	TCF4_+_(888g)	TCF4	False	chr4:41573471-41573971	LIMCH1	0.0460056	0.572853	0.0263545	0.0263545	1.03843	1	0.167904	0.174356	0.174356	TCF4_+_+
1103	TCF4_+_(2259r)	TCF4_+_(888g)	TCF4	False	chr6:73695036-73695536	CD109	0.0454617	0.389149	0.0176913	0.0176913	17.1388	1	0.701043	12.015	12.015	TCF4_+_+
1104	TCF4_+_(2259r)	TCF4_+_(888g)	TCF4	False	chr2:23430168-23430668	KLHL29	0.0399882	0.332543	0.0132978	0.0132978	2.42084	1	0.228439	0.553015	0.553015	TCF4_+_+
1105	TCF4_+_(2259r)	TCF4_+_(888g)	TCF4	False	chr2:23627100-23627600	KLHL29	0.04916	0.331417	0.0162925	0.0162925	2.42084	1	0.228439	0.553015	0.553015	TCF4_+_+
1106	TCF4_+_(2259r)	TCF4_+_(888g)	TCF4	False	chr2:23617951-23618451	KLHL29	0.0382005	0.306209	0.0116973	0.0116973	2.42084	1	0.228439	0.553015	0.553015	TCF4_+_+
1107	TCF4_+_(2259r)	TCF4_+_(888g)	TCF4	False	chr2:23760668-23761168	KLHL29	0.0204441	0.266363	0.00544556	0.00544556	2.42084	1	0.228439	0.553015	0.553015	TCF4_+_+
1108	TCF4_+_(2259r)	TCF4_+_(888g)	TCF4	False	chr5:123439592-123440092	CSNK1G3	0.0517011	0.156118	0.00807149	0.00807149	1.32662	1	0.638929	0.847615	0.847615	TCF4_+_+
1109	TCF4_+_(2259r)	TCF4_+_(888g)	TCF4	False	chr5:123755671-123756171	CSNK1G3	0.0401793	0.149549	0.00600876	0.00600876	1.32662	1	0.638929	0.847615	0.847615	TCF4_+_+
1110	TCF4_+_(2259r)	TCF4_+_(888g)	TCF4	False	chr3:87175481-87175981	CHMP2B	0.147781	0.147193	0.0217523	0.0217523	0.935832	1	0.456014	0.426752	0.426752	TCF4_+_+
1111	TCF4_+_(2259r)	TCF4_+_(888g)	TCF4	False	chr9:104635470-104635970	NIPSNAP3B	0.189238	0.220605	0.0417467	0.0417467	4.26601	1	0.663724	2.83146	2.83146	TCF4_+_+
1112	TCF4_+_(2259r)	TCF4_+_(888g)	TCF4	False	chr11:122711976-122712476	UBASH3B	0.0705431	0.444689	0.0313697	0.0313697	20.4204	1	0.452344	9.23703	9.23703	TCF4_+_+
1113	TCF4_+_(2259r)	TCF4_+_(888g)	TCF4	False	chr11:122808391-122808891	UBASH3B	0.0543217	0.474587	0.0257804	0.0257804	20.4204	1	0.452344	9.23703	9.23703	TCF4_+_+
1114	TCF4_+_(2259r)	TCF4_+_(888g)	TCF4	False	chr11:122743852-122744352	UBASH3B	0.0570212	0.3552	0.020254	0.020254	20.4204	1	0.452344	9.23703	9.23703	TCF4_+_+
1115	TCF4_+_(2259r)	TCF4_+_(888g)	TCF4	False	chr11:122706196-122706696	UBASH3B	0.0312036	0.35738	0.0111515	0.0111515	20.4204	1	0.452344	9.23703	9.23703	TCF4_+_+
1116	TCF4_+_(2259r)	TCF4_+_(888g)	TCF4	False	chr10:6722082-6722582	PRKCQ	0.174219	0.32348	0.0563563	0.0563563	6.87549	1	0.336349	2.31256	2.31256	TCF4_+_+
1117	TCF4_+_(2259r)	TCF4_+_(888g)	TCF4	False	chr10:6721397-6721897	PRKCQ	0.212368	0.340677	0.072349	0.072349	6.87549	1	0.336349	2.31256	2.31256	TCF4_+_+
1118	TCF4_+_(2259r)	TCF4_+_(888g)	TCF4	False	chr10:6729793-6730293	PRKCQ	0.142763	0.288778	0.041227	0.041227	6.87549	1	0.336349	2.31256	2.31256	TCF4_+_+
1119	TCF4_+_(2259r)	TCF4_+_(888g)	TCF4	False	chr7:45524353-45524853	ADCY1	0.12112	0.298258	0.036125	0.036125	5.8389	1	0.476939	2.7848	2.7848	TCF4_+_+
1120	TCF4_+_(2259r)	TCF4_+_(888g)	TCF4	False	chr8:79827325-79827825	MRPS28	0.084366	0.214942	0.0181338	0.0181338	3.54575	1	0.64759	2.29619	2.29619	TCF4_+_+
1121	TCF4_+_(2259r)	TCF4_+_(888g)	TCF4	False	chr7:79282768-79283268	MAGI2	0.150623	0.37228	0.0560741	0.0560741	1.34372	1	0.382443	0.513897	0.513897	TCF4_+_+
1122	TCF4_+_(2259r)	TCF4_+_(888g)	TCF4	False	chr7:78172210-78172710	MAGI2	0.032196	0.188676	0.00607461	0.00607461	1.34372	1	0.382443	0.513897	0.513897	TCF4_+_+
1123	TCF4_+_(2259r)	TCF4_+_(888g)	TCF4	False	chr6:163355381-163355881	PACRG	0.105762	0.12114	0.012812	0.012812	3.42135	1	0.354	1.21116	1.21116	TCF4_+_+
1124	TCF4_+_(2259r)	TCF4_+_(888g)	TCF4	False	chr6:163380115-163380615	PACRG	0.0424445	0.0522037	0.00221576	0.00221576	3.42135	1	0.354	1.21116	1.21116	TCF4_+_+
1125	TCF4_+_(2259r)	TCF4_+_(888g)	TCF4	False	chr6:162864897-162865397	PACRG	0.0785479	0.160751	0.0126267	0.0126267	3.42135	1	0.354	1.21116	1.21116	TCF4_+_+
1126	TCF4_+_(2259r)	TCF4_+_(888g)	TCF4	False	chr6:162964752-162965252	PACRG	0.0576009	0.10533	0.00606709	0.00606709	3.42135	1	0.354	1.21116	1.21116	TCF4_+_+
1127	TCF4_+_(2259r)	TCF4_+_(888g)	TCF4	False	chr6:162706067-162706567	PACRG	0.0317815	0.130493	0.00414725	0.00414725	3.42135	1	0.354	1.21116	1.21116	TCF4_+_+
1128	TCF4_+_(2259r)	TCF4_+_(888g)	TCF4	False	chr3:125129460-125129960	HEG1	0.0683074	0.587825	0.0401528	0.0401528	1.20732	1	0.0805926	0.097301	0.097301	TCF4_+_+
1129	TCF4_+_(2259r)	TCF4_+_(888g)	TCF4	False	chr3:125161018-125161518	HEG1	0.0762748	0.486218	0.0370862	0.0370862	1.20732	1	0.0805926	0.097301	0.097301	TCF4_+_+
1130	TCF4_+_(2259r)	TCF4_+_(888g)	TCF4	False	chr3:133041192-133041692	TMEM108	0.108459	0.379764	0.0411889	0.0411889	3.18485	1	0.563171	1.79362	1.79362	TCF4_+_+
1131	TCF4_+_(2259r)	TCF4_+_(888g)	TCF4	False	chr3:133474151-133474651	TMEM108	0.0429966	0.118981	0.0051158	0.0051158	3.18485	1	0.563171	1.79362	1.79362	TCF4_+_+
1132	TCF4_+_(2259r)	TCF4_+_(888g)	TCF4	False	chr11:35158547-35159047	CD44	0.094006	0.577036	0.0542449	0.0542449	2.81482	1	0.25504	0.717891	0.717891	TCF4_+_+
1133	TCF4_+_(2259r)	TCF4_+_(888g)	TCF4	False	chr11:35116875-35117375	CD44	0.0323523	0.142076	0.00459649	0.00459649	2.81482	1	0.25504	0.717891	0.717891	TCF4_+_+
1134	TCF4_+_(2259r)	TCF4_+_(888g)	TCF4	False	chr11:35246651-35247151	CD44	0.0361902	0.458838	0.0166054	0.0166054	2.81482	1	0.25504	0.717891	0.717891	TCF4_+_+
1135	TCF4_+_(2259r)	TCF4_+_(888g)	TCF4	False	chr11:35084988-35085488	CD44	0.0573978	0.501	0.0287563	0.0287563	2.81482	1	0.25504	0.717891	0.717891	TCF4_+_+
1136	TCF4_+_(2259r)	TCF4_+_(888g)	TCF4	False	chr11:35363130-35363630	CD44	0.0878552	0.461037	0.0405046	0.0405046	2.81482	1	0.25504	0.717891	0.717891	TCF4_+_+
1137	TCF4_+_(2259r)	TCF4_+_(888g)	TCF4	False	chr11:35131841-35132341	CD44	0.0320823	0.361035	0.0115828	0.0115828	2.81482	1	0.25504	0.717891	0.717891	TCF4_+_+
1138	TCF4_+_(2259r)	TCF4_+_(888g)	TCF4	False	chr11:35223317-35223817	CD44	0.0299962	0.340513	0.0102141	0.0102141	2.81482	1	0.25504	0.717891	0.717891	TCF4_+_+
1139	TCF4_+_(2259r)	TCF4_+_(888g)	TCF4	False	chr1:208047367-208047867	CD34	0.0397174	0.433829	0.0172306	0.0172306	0.966579	1	0.265016	0.256159	0.256159	TCF4_+_+
1140	TCF4_+_(2259r)	TCF4_+_(888g)	TCF4	False	chr1:207920234-207920734	CD34	0.0357103	0.531186	0.0189688	0.0189688	0.966579	1	0.265016	0.256159	0.256159	TCF4_+_+
1141	TCF4_+_(2259r)	TCF4_+_(888g)	TCF4	False	chr1:207919702-207920202	CD34	0.0628512	0.651524	0.0409491	0.0409491	0.966579	1	0.265016	0.256159	0.256159	TCF4_+_+
1142	TCF4_+_(2259r)	TCF4_+_(888g)	TCF4	False	chr1:207890285-207890785	CD34	0.0244884	0.268685	0.00657967	0.00657967	0.966579	1	0.265016	0.256159	0.256159	TCF4_+_+
1143	TCF4_+_(2259r)	TCF4_+_(888g)	TCF4	False	chr1:208030461-208030961	CD34	0.0232471	0.466905	0.0108542	0.0108542	0.966579	1	0.265016	0.256159	0.256159	TCF4_+_+
1144	TCF4_+_(2259r)	TCF4_+_(888g)	TCF4	False	chr1:208021757-208022257	CD34	0.0390498	0.335385	0.0130967	0.0130967	0.966579	1	0.265016	0.256159	0.256159	TCF4_+_+
1145	TCF4_+_(2259r)	TCF4_+_(888g)	TCF4	False	chr7:43111578-43112078	HECW1	0.084464	0.302619	0.0255604	0.0255604	7.35055	1	0.531847	3.90937	3.90937	TCF4_+_+
1146	TCF4_+_(2259r)	TCF4_+_(888g)	TCF4	False	chr7:43565763-43566263	HECW1	0.0978837	0.344674	0.033738	0.033738	7.35055	1	0.531847	3.90937	3.90937	TCF4_+_+
1147	TCF4_+_(2259r)	TCF4_+_(888g)	TCF4	False	chr7:43038200-43038700	HECW1	0.0892719	0.302451	0.0270004	0.0270004	7.35055	1	0.531847	3.90937	3.90937	TCF4_+_+
1148	TCF4_+_(2259r)	TCF4_+_(888g)	TCF4	False	chr6:148509203-148509703	SASH1	0.107491	0.594738	0.0639288	0.0639288	7.24589	1	0.695709	5.04103	5.04103	TCF4_+_+
1149	TCF4_+_(2259r)	TCF4_+_(888g)	TCF4	False	chr6:148441010-148441510	SASH1	0.0199596	0.140221	0.00279874	0.00279874	7.24589	1	0.695709	5.04103	5.04103	TCF4_+_+
1150	TCF4_+_(2259r)	TCF4_+_(888g)	TCF4	False	chr6:148518549-148519049	SASH1	0.0202932	0.290288	0.00589086	0.00589086	7.24589	1	0.695709	5.04103	5.04103	TCF4_+_+
1151	TCF4_+_(2259r)	TCF4_+_(888g)	TCF4	False	chr6:148513481-148513981	SASH1	0.0301611	0.398507	0.0120194	0.0120194	7.24589	1	0.695709	5.04103	5.04103	TCF4_+_+
1152	TCF4_+_(2259r)	TCF4_+_(888g)	TCF4	False	chr6:148517531-148518031	SASH1	0.0385406	0.421303	0.0162373	0.0162373	7.24589	1	0.695709	5.04103	5.04103	TCF4_+_+
1153	TCF4_+_(2259r)	TCF4_+_(888g)	TCF4	False	chr6:148509753-148510253	SASH1	0.0310714	0.341543	0.0106122	0.0106122	7.24589	1	0.695709	5.04103	5.04103	TCF4_+_+
1154	TCF4_+_(2259r)	TCF4_+_(888g)	TCF4	False	chr1:171142959-171143459	MROH9	0.0244277	0.214659	0.00524363	0.00524363	3.15189	1	0.270097	0.851315	0.851315	TCF4_+_+
1155	TCF4_+_(2259r)	TCF4_+_(888g)	TCF4	False	chr1:170893535-170894035	MROH9	0.0443259	0.103227	0.00457565	0.00457565	3.15189	1	0.270097	0.851315	0.851315	TCF4_+_+
1156	TCF4_+_(2259r)	TCF4_+_(888g)	TCF4	False	chr1:171141079-171141579	MROH9	0.0896001	0.409296	0.036673	0.036673	3.15189	1	0.270097	0.851315	0.851315	TCF4_+_+
1157	TCF4_+_(2259r)	TCF4_+_(888g)	TCF4	False	chr5:32170686-32171186	PDZD2	0.0257171	0.23308	0.00599414	0.00599414	21.0114	1	0.692029	14.5405	14.5405	TCF4_+_+
1158	TCF4_+_(2259r)	TCF4_+_(888g)	TCF4	False	chr5:31702610-31703110	PDZD2	0.0599797	0.271873	0.0163068	0.0163068	21.0114	1	0.692029	14.5405	14.5405	TCF4_+_+
1159	TCF4_+_(2259r)	TCF4_+_(888g)	TCF4	False	chr5:31701553-31702053	PDZD2	0.0361038	0.232972	0.00841118	0.00841118	21.0114	1	0.692029	14.5405	14.5405	TCF4_+_+
1160	TCF4_+_(2259r)	TCF4_+_(888g)	TCF4	False	chr5:31983795-31984295	PDZD2	0.0411936	0.280329	0.0115478	0.0115478	21.0114	1	0.692029	14.5405	14.5405	TCF4_+_+
1161	TCF4_+_(2259r)	TCF4_+_(888g)	TCF4	False	chr5:32027712-32028212	PDZD2	0.0304874	0.249718	0.00761326	0.00761326	21.0114	1	0.692029	14.5405	14.5405	TCF4_+_+
1162	TCF4_+_(2259r)	TCF4_+_(888g)	TCF4	False	chr4:137612262-137612762	PCDH18	0.028334	0.114949	0.00325696	0.00325696	25.2775	1	0.665891	16.8321	16.8321	TCF4_+_+
1163	TCF4_+_(2259r)	TCF4_+_(888g)	TCF4	False	chr4:137394054-137394554	PCDH18	0.0733262	0.283137	0.0207614	0.0207614	25.2775	1	0.665891	16.8321	16.8321	TCF4_+_+
1164	TCF4_+_(2259r)	TCF4_+_(888g)	TCF4	False	chr4:137524913-137525413	PCDH18	0.0352518	0.125947	0.00443987	0.00443987	25.2775	1	0.665891	16.8321	16.8321	TCF4_+_+
1165	TCF4_+_(2259r)	TCF4_+_(888g)	TCF4	False	chr4:153258690-153259190	TRIM2	0.0289142	0.407071	0.0117702	0.0117702	1.62913	1	0.631301	1.02847	1.02847	TCF4_+_+
1166	TCF4_+_(2259r)	TCF4_+_(888g)	TCF4	False	chr4:153189310-153189810	TRIM2	0.0218401	0.267669	0.00584591	0.00584591	1.62913	1	0.631301	1.02847	1.02847	TCF4_+_+
1167	TCF4_+_(2259r)	TCF4_+_(888g)	TCF4	False	chr1:56577041-56577541	PLPP3	0.101185	0.377417	0.038189	0.038189	8.94272	1	0.544138	4.86608	4.86608	TCF4_+_+
1168	TCF4_+_(2259r)	TCF4_+_(888g)	TCF4	False	chr1:56577627-56578127	PLPP3	0.0223253	0.199993	0.00446491	0.00446491	8.94272	1	0.544138	4.86608	4.86608	TCF4_+_+
1169	TCF4_+_(2259r)	TCF4_+_(888g)	TCF4	False	chr1:56374274-56374774	PLPP3	0.0290163	0.209891	0.00609027	0.00609027	8.94272	1	0.544138	4.86608	4.86608	TCF4_+_+
1170	TCF4_+_(2259r)	TCF4_+_(888g)	TCF4	False	chr1:212968451-212968951	VASH2	0.0900195	0.241793	0.0217661	0.0217661	17.3912	1	0.29081	5.05753	5.05753	TCF4_+_+
1171	TCF4_+_(2259r)	TCF4_+_(888g)	TCF4	False	chr1:212981054-212981554	VASH2	0.0510474	0.121697	0.00621229	0.00621229	17.3912	1	0.29081	5.05753	5.05753	TCF4_+_+
1172	TCF4_+_(2259r)	TCF4_+_(888g)	TCF4	False	chr6:5764386-5764886	FARS2	0.0464978	0.113959	0.00529886	0.00529886	0.943184	1	0.652806	0.615716	0.615716	TCF4_+_+
1173	TCF4_+_(2259r)	TCF4_+_(888g)	TCF4	False	chr6:5203505-5204005	FARS2	0.0441129	0.163866	0.00722861	0.00722861	0.943184	1	0.652806	0.615716	0.615716	TCF4_+_+
1174	TCF4_+_(2259r)	TCF4_+_(888g)	TCF4	False	chr5:1167664-1168164	NKD2	0.062017	0.102679	0.00636786	0.00636786	9.29779	1	0.600168	5.58023	5.58023	TCF4_+_+
1175	TCF4_+_(2259r)	TCF4_+_(888g)	TCF4	False	chr5:1053583-1054083	NKD2	0.0348378	0.21497	0.00748909	0.00748909	9.29779	1	0.600168	5.58023	5.58023	TCF4_+_+
1176	TCF4_+_(2259r)	TCF4_+_(888g)	TCF4	False	chr5:1124927-1125427	NKD2	0.0205975	0.25361	0.00522372	0.00522372	9.29779	1	0.600168	5.58023	5.58023	TCF4_+_+
1177	TCF4_+_(2259r)	TCF4_+_(888g)	TCF4	False	chr5:980897-981397	NKD2	0.0753652	0.301014	0.022686	0.022686	9.29779	1	0.600168	5.58023	5.58023	TCF4_+_+
1178	TCF4_+_(2259r)	TCF4_+_(888g)	TCF4	False	chr5:1019661-1020161	NKD2	0.031859	0.354564	0.0112961	0.0112961	9.29779	1	0.600168	5.58023	5.58023	TCF4_+_+
1179	TCF4_+_(2259r)	TCF4_+_(888g)	TCF4	False	chr16:28070632-28071132	XPO6	0.0604359	0.224612	0.0135746	0.0135746	1.07085	1	0.56142	0.601197	0.601197	TCF4_+_+
1180	TCF4_+_(2259r)	TCF4_+_(888g)	TCF4	False	chr16:28069923-28070423	XPO6	0.0859128	0.199358	0.0171274	0.0171274	1.07085	1	0.56142	0.601197	0.601197	TCF4_+_+
1181	TCF4_+_(2259r)	TCF4_+_(888g)	TCF4	False	chr2:27706236-27706736	ZNF512	0.027764	0.0753544	0.00209214	0.00209214	1.14734	1	0.592632	0.67995	0.67995	TCF4_+_+
1182	TCF4_+_(2259r)	TCF4_+_(888g)	TCF4	False	chr6:122791991-122792491	SMPDL3A	0.332514	0.201725	0.0670765	0.0670765	5.18657	1	0.430552	2.23309	2.23309	TCF4_+_+
1183	TCF4_+_(2259r)	TCF4_+_(888g)	TCF4	False	chr1:81406571-81407071	ADGRL2	0.131793	0.450929	0.0594294	0.0594294	2.3918	1	0.674392	1.61301	1.61301	TCF4_+_+
1184	TCF4_+_(2259r)	TCF4_+_(888g)	TCF4	False	chr1:81409174-81409674	ADGRL2	0.0226009	0.105834	0.00239195	0.00239195	2.3918	1	0.674392	1.61301	1.61301	TCF4_+_+
1185	TCF4_+_(2259r)	TCF4_+_(888g)	TCF4	False	chr1:81681443-81681943	ADGRL2	0.0561971	0.288541	0.0162152	0.0162152	2.3918	1	0.674392	1.61301	1.61301	TCF4_+_+
1186	TCF4_+_(2259r)	TCF4_+_(888g)	TCF4	False	chr2:101809568-101810068	MAP4K4	0.0487435	0.316308	0.0154179	0.0154179	1.77711	1	0.438191	0.778714	0.778714	TCF4_+_+
1187	TCF4_+_(2259r)	TCF4_+_(888g)	TCF4	False	chr2:101790905-101791405	MAP4K4	0.102564	0.540313	0.0554167	0.0554167	1.77711	1	0.438191	0.778714	0.778714	TCF4_+_+
1188	TCF4_+_(2259r)	TCF4_+_(888g)	TCF4	False	chr2:101946343-101946843	MAP4K4	0.0294832	0.208471	0.00614639	0.00614639	1.77711	1	0.438191	0.778714	0.778714	TCF4_+_+
1189	TCF4_+_(2259r)	TCF4_+_(888g)	TCF4	False	chr4:17808418-17808918	LCORL	0.0639204	0.18985	0.0121353	0.0121353	2.92336	1	0.616349	1.80181	1.80181	TCF4_+_+
1190	TCF4_+_(2259r)	TCF4_+_(888g)	TCF4	False	chr17:63402750-63403250	DCAF7	0.0097311	0.0700823	0.000681977	0.000681977	1.31375	1	0.469619	0.616961	0.616961	TCF4_+_+
1191	TCF4_+_(2259r)	TCF4_+_(888g)	TCF4	False	chr17:63538247-63538747	DCAF7	0.0101309	0.176286	0.00178594	0.00178594	1.31375	1	0.469619	0.616961	0.616961	TCF4_+_+
1192	TCF4_+_(2259r)	TCF4_+_(888g)	TCF4	False	chr5:178514918-178515418	CLK4	0.0514806	0.206084	0.0106094	0.0106094	1.51389	1	0.604471	0.915103	0.915103	TCF4_+_+
1193	TCF4_+_(2259r)	TCF4_+_(888g)	TCF4	False	chr5:178467341-178467841	CLK4	0.0788444	0.337847	0.0266374	0.0266374	1.51389	1	0.604471	0.915103	0.915103	TCF4_+_+
1194	TCF4_+_(2259r)	TCF4_+_(888g)	TCF4	False	chr5:178580216-178580716	CLK4	0.046212	0.284425	0.0131438	0.0131438	1.51389	1	0.604471	0.915103	0.915103	TCF4_+_+
1195	TCF4_+_(2259r)	TCF4_+_(888g)	TCF4	False	chr17:49845383-49845883	FAM117A	0.0808894	0.243337	0.0196834	0.0196834	1.55646	1	0.339801	0.528886	0.528886	TCF4_+_+
1196	TCF4_+_(2259r)	TCF4_+_(888g)	TCF4	False	chr17:49575506-49576006	FAM117A	0.0277477	0.148077	0.00410881	0.00410881	1.55646	1	0.339801	0.528886	0.528886	TCF4_+_+
1197	TCF4_+_(2259r)	TCF4_+_(888g)	TCF4	False	chr17:49576048-49576548	FAM117A	0.02553	0.152805	0.00390111	0.00390111	1.55646	1	0.339801	0.528886	0.528886	TCF4_+_+
1198	TCF4_+_(2259r)	TCF4_+_(888g)	TCF4	False	chr17:49723471-49723971	FAM117A	0.0849516	0.167206	0.0142045	0.0142045	1.55646	1	0.339801	0.528886	0.528886	TCF4_+_+
1199	TCF4_+_(2259r)	TCF4_+_(888g)	TCF4	False	chr17:49762546-49763046	FAM117A	0.0252793	0.0940619	0.00237781	0.00237781	1.55646	1	0.339801	0.528886	0.528886	TCF4_+_+
1200	TCF4_+_(2259r)	TCF4_+_(888g)	TCF4	False	chr11:108554846-108555346	EXPH5	0.0889581	0.467488	0.0415869	0.0415869	24.3899	1	0.751479	18.3285	18.3285	TCF4_+_+
1201	TCF4_+_(2259r)	TCF4_+_(888g)	TCF4	False	chr11:108632023-108632523	EXPH5	0.0315016	0.375561	0.0118308	0.0118308	24.3899	1	0.751479	18.3285	18.3285	TCF4_+_+
1202	TCF4_+_(2259r)	TCF4_+_(888g)	TCF4	False	chr11:108670325-108670825	EXPH5	0.103743	0.494057	0.051255	0.051255	24.3899	1	0.751479	18.3285	18.3285	TCF4_+_+
1203	TCF4_+_(2259r)	TCF4_+_(888g)	TCF4	False	chr11:108559258-108559758	EXPH5	0.125197	0.428452	0.0536409	0.0536409	24.3899	1	0.751479	18.3285	18.3285	TCF4_+_+
1204	TCF4_+_(2259r)	TCF4_+_(888g)	TCF4	False	chr9:14956225-14956725	FREM1	0.162093	0.520798	0.0844178	0.0844178	52.8595	1	0.835144	44.1453	44.1453	TCF4_+_+
1205	TCF4_+_(2259r)	TCF4_+_(888g)	TCF4	False	chr9:14981523-14982023	FREM1	0.122862	0.570302	0.0700682	0.0700682	52.8595	1	0.835144	44.1453	44.1453	TCF4_+_+
1206	TCF4_+_(2259r)	TCF4_+_(888g)	TCF4	False	chr9:14730574-14731074	FREM1	0.0718309	0.211435	0.0151875	0.0151875	52.8595	1	0.835144	44.1453	44.1453	TCF4_+_+
1207	TCF4_+_(2259r)	TCF4_+_(888g)	TCF4	False	chr6:159590820-159591320	WTAP	0.0431991	0.187317	0.00809193	0.00809193	2.16509	1	0.541937	1.17334	1.17334	TCF4_+_+
1208	TCF4_+_(2259r)	TCF4_+_(888g)	TCF4	False	chr6:159760510-159761010	WTAP	0.030618	0.223673	0.00684842	0.00684842	2.16509	1	0.541937	1.17334	1.17334	TCF4_+_+
1209	TCF4_+_(2259r)	TCF4_+_(888g)	TCF4	False	chr19:10914933-10915433	CARM1	0.0229459	0.159005	0.00364851	0.00364851	3.36655	1	0.408526	1.37532	1.37532	TCF4_+_+
1210	TCF4_+_(2259r)	TCF4_+_(888g)	TCF4	False	chr19:11035860-11036360	CARM1	0.0296432	0.206198	0.00611235	0.00611235	3.36655	1	0.408526	1.37532	1.37532	TCF4_+_+
1211	TCF4_+_(2259r)	TCF4_+_(888g)	TCF4	False	chr19:10759685-10760185	CARM1	0.0154087	0.114864	0.0017699	0.0017699	3.36655	1	0.408526	1.37532	1.37532	TCF4_+_+
1212	TCF4_+_(2259r)	TCF4_+_(888g)	TCF4	False	chr19:10975607-10976107	CARM1	0.014514	0.122964	0.0017847	0.0017847	3.36655	1	0.408526	1.37532	1.37532	TCF4_+_+
1213	TCF4_+_(2259r)	TCF4_+_(888g)	TCF4	False	chr19:10915451-10915951	CARM1	0.0246699	0.139499	0.00344144	0.00344144	3.36655	1	0.408526	1.37532	1.37532	TCF4_+_+
1214	TCF4_+_(2259r)	TCF4_+_(888g)	TCF4	False	chr19:10976884-10977384	CARM1	0.0366932	0.162009	0.00594461	0.00594461	3.36655	1	0.408526	1.37532	1.37532	TCF4_+_+
1215	TCF4_+_(2259r)	TCF4_+_(888g)	TCF4	False	chr22:29071284-29071784	ZNRF3	0.0583639	0.282542	0.0164902	0.0164902	3.45198	1	0.569065	1.9644	1.9644	TCF4_+_+
1216	TCF4_+_(2259r)	TCF4_+_(888g)	TCF4	False	chr22:29093505-29094005	ZNRF3	0.0309906	0.207235	0.00642234	0.00642234	3.45198	1	0.569065	1.9644	1.9644	TCF4_+_+
1217	TCF4_+_(2259r)	TCF4_+_(888g)	TCF4	False	chr22:28952083-28952583	ZNRF3	0.0176667	0.151552	0.00267742	0.00267742	3.45198	1	0.569065	1.9644	1.9644	TCF4_+_+
1218	TCF4_+_(2259r)	TCF4_+_(888g)	TCF4	False	chr12:121533014-121533514	RNF34	0.0282246	0.0989995	0.00279422	0.00279422	5.25399	1	0.364467	1.9149	1.9149	TCF4_+_+
1219	TCF4_+_(2259r)	TCF4_+_(888g)	TCF4	False	chr12:121391805-121392305	RNF34	0.069392	0.0706487	0.00490246	0.00490246	5.25399	1	0.364467	1.9149	1.9149	TCF4_+_+
1220	TCF4_+_(2259r)	TCF4_+_(888g)	TCF4	False	chr9:87622879-87623379	DAPK1	0.180879	0.35039	0.0633782	0.0633782	6.43782	1	0.68044	4.38055	4.38055	TCF4_+_+
1221	TCF4_+_(2259r)	TCF4_+_(888g)	TCF4	False	chr3:122929943-122930443	SEMA5B	0.0137024	0.187542	0.00256978	0.00256978	1.0719	1	0.0511509	0.0548284	0.0548284	TCF4_+_+
1222	TCF4_+_(2259r)	TCF4_+_(888g)	TCF4	False	chr3:122969988-122970488	SEMA5B	0.0822338	0.45242	0.0372042	0.0372042	1.0719	1	0.0511509	0.0548284	0.0548284	TCF4_+_+
1223	TCF4_+_(2259r)	TCF4_+_(888g)	TCF4	False	chr3:122940659-122941159	SEMA5B	0.0198725	0.465389	0.00924843	0.00924843	1.0719	1	0.0511509	0.0548284	0.0548284	TCF4_+_+
1224	TCF4_+_(2259r)	TCF4_+_(888g)	TCF4	False	chr3:122890114-122890614	SEMA5B	0.121298	0.48691	0.0590613	0.0590613	1.0719	1	0.0511509	0.0548284	0.0548284	TCF4_+_+
1225	TCF4_+_(2259r)	TCF4_+_(888g)	TCF4	False	chr10:118234570-118235070	FAM204A	0.0291427	0.0530513	0.00154606	0.00154606	1.66566	1	0.598091	0.996214	0.996214	TCF4_+_+
1226	TCF4_+_(2259r)	TCF4_+_(888g)	TCF4	False	chr4:76821605-76822105	SEPTIN11	0.0297875	0.177666	0.00529223	0.00529223	2.26915	1	0.553518	1.25601	1.25601	TCF4_+_+
1227	TCF4_+_(2259r)	TCF4_+_(888g)	TCF4	False	chr4:76987612-76988112	SEPTIN11	0.040927	0.330555	0.0135286	0.0135286	2.26915	1	0.553518	1.25601	1.25601	TCF4_+_+
1228	TCF4_+_(2259r)	TCF4_+_(888g)	TCF4	False	chr12:57864668-57865168	CTDSP2	0.0285486	0.116097	0.0033144	0.0033144	1.79836	1	0.431619	0.776208	0.776208	TCF4_+_+
1229	TCF4_+_(2259r)	TCF4_+_(888g)	TCF4	False	chr12:57868795-57869295	CTDSP2	0.0129509	0.23125	0.00299489	0.00299489	1.79836	1	0.431619	0.776208	0.776208	TCF4_+_+
1230	TCF4_+_(2259r)	TCF4_+_(888g)	TCF4	False	chr12:57889467-57889967	CTDSP2	0.00716251	0.140244	0.0010045	0.0010045	1.79836	1	0.431619	0.776208	0.776208	TCF4_+_+
1231	TCF4_+_(2259r)	TCF4_+_(888g)	TCF4	False	chr21:35257282-35257782	RUNX1	0.0354205	0.383133	0.0135708	0.0135708	3.53649	1	0.560737	1.98304	1.98304	TCF4_+_+
1232	TCF4_+_(2259r)	TCF4_+_(888g)	TCF4	False	chr21:35189025-35189525	RUNX1	0.0223937	0.15393	0.00344706	0.00344706	3.53649	1	0.560737	1.98304	1.98304	TCF4_+_+
1233	TCF4_+_(2259r)	TCF4_+_(888g)	TCF4	False	chr21:34936217-34936717	RUNX1	0.0396237	0.328904	0.0130324	0.0130324	3.53649	1	0.560737	1.98304	1.98304	TCF4_+_+
1234	TCF4_+_(2259r)	TCF4_+_(888g)	TCF4	False	chr21:34913638-34914138	RUNX1	0.0353481	0.347186	0.0122724	0.0122724	3.53649	1	0.560737	1.98304	1.98304	TCF4_+_+
1235	TCF4_+_(2259r)	TCF4_+_(888g)	TCF4	False	chr21:34999384-34999884	RUNX1	0.0380811	0.335581	0.0127793	0.0127793	3.53649	1	0.560737	1.98304	1.98304	TCF4_+_+
1236	TCF4_+_(2259r)	TCF4_+_(888g)	TCF4	False	chr8:133482269-133482769	ST3GAL1	0.0342978	0.0810535	0.00277996	0.00277996	5.03908	1	0.469958	2.36816	2.36816	TCF4_+_+
1237	TCF4_+_(2259r)	TCF4_+_(888g)	TCF4	False	chr8:133522858-133523358	ST3GAL1	0.0205046	0.106577	0.00218531	0.00218531	5.03908	1	0.469958	2.36816	2.36816	TCF4_+_+
1238	TCF4_+_(2259r)	TCF4_+_(888g)	TCF4	False	chr8:133486199-133486699	ST3GAL1	0.0255392	0.113513	0.00289902	0.00289902	5.03908	1	0.469958	2.36816	2.36816	TCF4_+_+
1239	TCF4_+_(2259r)	TCF4_+_(888g)	TCF4	False	chr6:42157959-42158459	TRERF1	0.0130202	0.0899903	0.00117169	0.00117169	2.76099	1	0.690603	1.90675	1.90675	TCF4_+_+
1240	TCF4_+_(2259r)	TCF4_+_(888g)	TCF4	False	chr6:42259839-42260339	TRERF1	0.0213211	0.277801	0.00592303	0.00592303	2.76099	1	0.690603	1.90675	1.90675	TCF4_+_+
1241	TCF4_+_(2259r)	TCF4_+_(888g)	TCF4	False	chr6:42104318-42104818	TRERF1	0.0451968	0.192726	0.00871059	0.00871059	2.76099	1	0.690603	1.90675	1.90675	TCF4_+_+
1242	TCF4_+_(2259r)	TCF4_+_(888g)	TCF4	False	chr9:121447339-121447839	DAB2IP	0.0257621	0.0634316	0.00163413	0.00163413	1.46422	1	0.586117	0.858205	0.858205	TCF4_+_+
1243	TCF4_+_(2259r)	TCF4_+_(888g)	TCF4	False	chr9:121498043-121498543	DAB2IP	0.0230429	0.0561911	0.00129481	0.00129481	1.46422	1	0.586117	0.858205	0.858205	TCF4_+_+
1244	TCF4_+_(2259r)	TCF4_+_(888g)	TCF4	False	chr1:203051805-203052305	TMEM183A	0.0794035	0.151728	0.0120477	0.0120477	3.68153	1	0.235364	0.866501	0.866501	TCF4_+_+
1245	TCF4_+_(2259r)	TCF4_+_(888g)	TCF4	False	chr11:128544459-128544959	ETS1	0.0205658	0.200544	0.00412434	0.00412434	6.63648	1	0.52109	3.4582	3.4582	TCF4_+_+
1246	TCF4_+_(2259r)	TCF4_+_(888g)	TCF4	False	chr11:128342776-128343276	ETS1	0.024185	0.108935	0.0026346	0.0026346	6.63648	1	0.52109	3.4582	3.4582	TCF4_+_+
1247	TCF4_+_(2259r)	TCF4_+_(888g)	TCF4	False	chr11:128689171-128689671	ETS1	0.0313904	0.173972	0.00546105	0.00546105	6.63648	1	0.52109	3.4582	3.4582	TCF4_+_+
1248	TCF4_+_(2259r)	TCF4_+_(888g)	TCF4	False	chr11:128575873-128576373	ETS1	0.0301259	0.364066	0.0109678	0.0109678	6.63648	1	0.52109	3.4582	3.4582	TCF4_+_+
1249	TCF4_+_(2259r)	TCF4_+_(888g)	TCF4	False	chr11:128553812-128554312	ETS1	0.0523081	0.39705	0.0207689	0.0207689	6.63648	1	0.52109	3.4582	3.4582	TCF4_+_+
1250	TCF4_+_(2259r)	TCF4_+_(888g)	TCF4	False	chr15:90553630-90554130	CRTC3	0.0659218	0.493195	0.0325123	0.0325123	13.3873	1	0.67913	9.09169	9.09169	TCF4_+_+
1251	TCF4_+_(2259r)	TCF4_+_(888g)	TCF4	False	chr15:90680466-90680966	CRTC3	0.0571412	0.452374	0.0258492	0.0258492	13.3873	1	0.67913	9.09169	9.09169	TCF4_+_+
1252	TCF4_+_(2259r)	TCF4_+_(888g)	TCF4	False	chr15:90561722-90562222	CRTC3	0.0300572	0.36159	0.0108684	0.0108684	13.3873	1	0.67913	9.09169	9.09169	TCF4_+_+
1253	TCF4_+_(2259r)	TCF4_+_(888g)	TCF4	False	chr2:191234366-191234866	MYO1B	0.0230386	0.107407	0.0024745	0.0024745	1.05299	1	0.326372	0.343666	0.343666	TCF4_+_+
1254	TCF4_+_(2259r)	TCF4_+_(888g)	TCF4	False	chr2:191500958-191501458	MYO1B	0.0741985	0.452943	0.0336077	0.0336077	1.05299	1	0.326372	0.343666	0.343666	TCF4_+_+
1255	TCF4_+_(2259r)	TCF4_+_(888g)	TCF4	False	chr2:191555033-191555533	MYO1B	0.182426	0.349925	0.0638354	0.0638354	1.05299	1	0.326372	0.343666	0.343666	TCF4_+_+
1256	TCF4_+_(2259r)	TCF4_+_(888g)	TCF4	False	chr2:191500112-191500612	MYO1B	0.0431784	0.284748	0.012295	0.012295	1.05299	1	0.326372	0.343666	0.343666	TCF4_+_+
1257	TCF4_+_(2259r)	TCF4_+_(888g)	TCF4	False	chr2:191441733-191442233	MYO1B	0.0853194	0.462381	0.0394501	0.0394501	1.05299	1	0.326372	0.343666	0.343666	TCF4_+_+
1258	TCF4_+_(2259r)	TCF4_+_(888g)	TCF4	False	chr17:15891338-15891838	ZSWIM7	0.0826155	0.141012	0.0116498	0.0116498	1.29877	1	0.374135	0.485914	0.485914	TCF4_+_+
1259	TCF4_+_(2259r)	TCF4_+_(888g)	TCF4	False	chr17:40331958-40332458	TOP2A	0.0389092	0.19704	0.00766667	0.00766667	0.999293	1	0.315508	0.315285	0.315285	TCF4_+_+
1260	TCF4_+_(2259r)	TCF4_+_(888g)	TCF4	False	chr17:40293322-40293822	TOP2A	0.0775969	0.0663663	0.00514982	0.00514982	0.999293	1	0.315508	0.315285	0.315285	TCF4_+_+
1261	TCF4_+_(2259r)	TCF4_+_(888g)	TCF4	False	chr17:40452236-40452736	TOP2A	0.0230611	0.143131	0.00330076	0.00330076	0.999293	1	0.315508	0.315285	0.315285	TCF4_+_+
1262	TCF4_+_(2259r)	TCF4_+_(888g)	TCF4	False	chr8:98680101-98680601	STK3	0.0229965	0.214833	0.00494042	0.00494042	3.91969	1	0.627777	2.46069	2.46069	TCF4_+_+
1263	TCF4_+_(2259r)	TCF4_+_(888g)	TCF4	False	chr8:98941380-98941880	STK3	0.0607122	0.528618	0.0320935	0.0320935	3.91969	1	0.627777	2.46069	2.46069	TCF4_+_+
1264	TCF4_+_(2259r)	TCF4_+_(888g)	TCF4	False	chr8:99067689-99068189	STK3	0.0152646	0.374046	0.00570967	0.00570967	3.91969	1	0.627777	2.46069	2.46069	TCF4_+_+
1265	TCF4_+_(2259r)	TCF4_+_(888g)	TCF4	False	chr8:98961797-98962297	STK3	0.0433716	0.476019	0.0206457	0.0206457	3.91969	1	0.627777	2.46069	2.46069	TCF4_+_+
1266	TCF4_+_(2259r)	TCF4_+_(888g)	TCF4	False	chr8:98728133-98728633	STK3	0.0183312	0.303914	0.00557112	0.00557112	3.91969	1	0.627777	2.46069	2.46069	TCF4_+_+
1267	TCF4_+_(2259r)	TCF4_+_(888g)	TCF4	False	chr8:98537228-98537728	STK3	0.0307989	0.358693	0.0110473	0.0110473	3.91969	1	0.627777	2.46069	2.46069	TCF4_+_+
1268	TCF4_+_(2259r)	TCF4_+_(888g)	TCF4	False	chr8:98727555-98728055	STK3	0.0163153	0.366002	0.00597144	0.00597144	3.91969	1	0.627777	2.46069	2.46069	TCF4_+_+
1269	TCF4_+_(2259r)	TCF4_+_(888g)	TCF4	False	chr8:98554807-98555307	STK3	0.0500068	0.504276	0.0252172	0.0252172	3.91969	1	0.627777	2.46069	2.46069	TCF4_+_+
1270	TCF4_+_(2259r)	TCF4_+_(888g)	TCF4	False	chr9:27701606-27702106	C9orf72	0.0609837	0.260479	0.015885	0.015885	20.5598	1	0.562542	11.5658	11.5658	TCF4_+_+
1271	TCF4_+_(2259r)	TCF4_+_(888g)	TCF4	False	chr9:27451391-27451891	C9orf72	0.0691147	0.279116	0.019291	0.019291	20.5598	1	0.562542	11.5658	11.5658	TCF4_+_+
1272	TCF4_+_(2259r)	TCF4_+_(888g)	TCF4	False	chr9:27386363-27386863	C9orf72	0.058676	0.168998	0.00991612	0.00991612	20.5598	1	0.562542	11.5658	11.5658	TCF4_+_+
1273	TCF4_+_(2259r)	TCF4_+_(888g)	TCF4	False	chr9:27414196-27414696	C9orf72	0.0412558	0.16546	0.00682619	0.00682619	20.5598	1	0.562542	11.5658	11.5658	TCF4_+_+
1274	TCF4_+_(2259r)	TCF4_+_(888g)	TCF4	False	chr9:27413560-27414060	C9orf72	0.0395671	0.179457	0.0071006	0.0071006	20.5598	1	0.562542	11.5658	11.5658	TCF4_+_+
1275	TCF4_+_(2259r)	TCF4_+_(888g)	TCF4	False	chr9:27671573-27672073	C9orf72	0.0957614	0.315156	0.0301797	0.0301797	20.5598	1	0.562542	11.5658	11.5658	TCF4_+_+
1276	TCF4_+_(2259r)	TCF4_+_(888g)	TCF4	False	chr9:27472135-27472635	C9orf72	0.0619949	0.0640217	0.00396902	0.00396902	20.5598	1	0.562542	11.5658	11.5658	TCF4_+_+
1277	TCF4_+_(2259r)	TCF4_+_(888g)	TCF4	False	chr15:33068591-33069091	FMN1	0.0657346	0.159989	0.0105168	0.0105168	4.36945	1	0.353429	1.54429	1.54429	TCF4_+_+
1278	TCF4_+_(2259r)	TCF4_+_(888g)	TCF4	False	chr15:32704594-32705094	FMN1	0.0317817	0.103257	0.00328168	0.00328168	4.36945	1	0.353429	1.54429	1.54429	TCF4_+_+
1279	TCF4_+_(2259r)	TCF4_+_(888g)	TCF4	False	chr15:32952090-32952590	FMN1	0.0209035	0.184433	0.00385528	0.00385528	4.36945	1	0.353429	1.54429	1.54429	TCF4_+_+
1280	TCF4_+_(2259r)	TCF4_+_(888g)	TCF4	False	chr15:32671782-32672282	FMN1	0.0489518	0.172962	0.00846679	0.00846679	4.36945	1	0.353429	1.54429	1.54429	TCF4_+_+
1281	TCF4_+_(2259r)	TCF4_+_(888g)	TCF4	False	chr3:65776452-65776952	MAGI1	0.0430356	0.441478	0.0189993	0.0189993	2.99993	1	0.534277	1.60279	1.60279	TCF4_+_+
1282	TCF4_+_(2259r)	TCF4_+_(888g)	TCF4	False	chr3:66036580-66037080	MAGI1	0.0502534	0.529335	0.0266009	0.0266009	2.99993	1	0.534277	1.60279	1.60279	TCF4_+_+
1283	TCF4_+_(2259r)	TCF4_+_(888g)	TCF4	False	chr3:65597202-65597702	MAGI1	0.0356466	0.113812	0.00405701	0.00405701	2.99993	1	0.534277	1.60279	1.60279	TCF4_+_+
1284	TCF4_+_(2259r)	TCF4_+_(888g)	TCF4	False	chr3:65851739-65852239	MAGI1	0.0343211	0.363314	0.0124693	0.0124693	2.99993	1	0.534277	1.60279	1.60279	TCF4_+_+
1285	TCF4_+_(2259r)	TCF4_+_(888g)	TCF4	False	chr3:65619437-65619937	MAGI1	0.0237683	0.383853	0.00912352	0.00912352	2.99993	1	0.534277	1.60279	1.60279	TCF4_+_+
1286	TCF4_+_(2259r)	TCF4_+_(888g)	TCF4	False	chr12:110109371-110109871	GIT2	0.0116881	0.11464	0.00133993	0.00133993	1.02903	1	0.411492	0.423437	0.423437	TCF4_+_+
1287	TCF4_+_(2259r)	TCF4_+_(888g)	TCF4	False	chr12:110141282-110141782	GIT2	0.0329188	0.155953	0.00513378	0.00513378	1.02903	1	0.411492	0.423437	0.423437	TCF4_+_+
1288	TCF4_+_(2259r)	TCF4_+_(888g)	TCF4	False	chr21:41507884-41508384	MX2	0.0453614	0.0521818	0.00236704	0.00236704	2.97603	1	0.297409	0.8851	0.8851	TCF4_+_+
1289	TCF4_+_(2259r)	TCF4_+_(888g)	TCF4	False	chr21:41280399-41280899	MX2	0.0606946	0.121293	0.00736185	0.00736185	2.97603	1	0.297409	0.8851	0.8851	TCF4_+_+
1290	TCF4_+_(2259r)	TCF4_+_(888g)	TCF4	False	chr21:41316713-41317213	MX2	0.0636431	0.0981674	0.00624768	0.00624768	2.97603	1	0.297409	0.8851	0.8851	TCF4_+_+
1291	TCF4_+_(2259r)	TCF4_+_(888g)	TCF4	False	chr21:41361801-41362301	MX2	0.35354	0.252053	0.0891109	0.0891109	2.97603	1	0.297409	0.8851	0.8851	TCF4_+_+
1292	TCF4_+_(2259r)	TCF4_+_(888g)	TCF4	False	chr10:102546574-102547074	ARL3	0.0163364	0.188807	0.00308442	0.00308442	1.95056	1	0.472655	0.921943	0.921943	TCF4_+_+
1293	TCF4_+_(2259r)	TCF4_+_(888g)	TCF4	False	chr10:102647031-102647531	ARL3	0.0466182	0.24911	0.0116131	0.0116131	1.95056	1	0.472655	0.921943	0.921943	TCF4_+_+
1294	TCF4_+_(2259r)	TCF4_+_(888g)	TCF4	False	chr10:102579467-102579967	ARL3	0.0390792	0.199878	0.00781107	0.00781107	1.95056	1	0.472655	0.921943	0.921943	TCF4_+_+
1295	TCF4_+_(2259r)	TCF4_+_(888g)	TCF4	False	chr10:102796306-102796806	ARL3	0.0730883	0.175717	0.0128429	0.0128429	1.95056	1	0.472655	0.921943	0.921943	TCF4_+_+
1296	TCF4_+_(2259r)	TCF4_+_(888g)	TCF4	False	chr1:19566948-19567448	NBL1	0.0903837	0.194009	0.0175353	0.0175353	2.21316	1	0.291362	0.64483	0.64483	TCF4_+_+
1297	TCF4_+_(2259r)	TCF4_+_(888g)	TCF4	False	chr1:19576952-19577452	NBL1	0.0280884	0.114808	0.00322477	0.00322477	2.21316	1	0.291362	0.64483	0.64483	TCF4_+_+
1298	TCF4_+_(2259r)	TCF4_+_(888g)	TCF4	False	chr1:19563729-19564229	NBL1	0.0302472	0.166534	0.0050372	0.0050372	2.21316	1	0.291362	0.64483	0.64483	TCF4_+_+
1299	TCF4_+_(2259r)	TCF4_+_(888g)	TCF4	False	chr1:19682182-19682682	NBL1	0.0243115	0.0854262	0.00207684	0.00207684	2.21316	1	0.291362	0.64483	0.64483	TCF4_+_+
1300	TCF4_+_(2259r)	TCF4_+_(888g)	TCF4	False	chr1:19448764-19449264	NBL1	0.0528624	0.119249	0.00630379	0.00630379	2.21316	1	0.291362	0.64483	0.64483	TCF4_+_+
1301	TCF4_+_(2259r)	TCF4_+_(888g)	TCF4	False	chr11:117823909-117824409	FXYD6	0.0241132	0.220287	0.00531183	0.00531183	1.03437	1	0.275086	0.284541	0.284541	TCF4_+_+
1302	TCF4_+_(2259r)	TCF4_+_(888g)	TCF4	False	chr11:117907122-117907622	FXYD6	0.038617	0.145452	0.00561691	0.00561691	1.03437	1	0.275086	0.284541	0.284541	TCF4_+_+
1303	TCF4_+_(2259r)	TCF4_+_(888g)	TCF4	False	chr11:117861583-117862083	FXYD6	0.0679182	0.277973	0.0188794	0.0188794	1.03437	1	0.275086	0.284541	0.284541	TCF4_+_+
1304	TCF4_+_(2259r)	TCF4_+_(888g)	TCF4	False	chr11:117814532-117815032	FXYD6	0.0231098	0.0927905	0.00214437	0.00214437	1.03437	1	0.275086	0.284541	0.284541	TCF4_+_+
1305	TCF4_+_(2259r)	TCF4_+_(888g)	TCF4	False	chr12:51593478-51593978	SCN8A	0.0800772	0.52379	0.0419437	0.0419437	5.03927	1	0.625485	3.15198	3.15198	TCF4_+_+
1306	TCF4_+_(2259r)	TCF4_+_(888g)	TCF4	False	chr12:51505838-51506338	SCN8A	0.0134129	0.288486	0.00386943	0.00386943	5.03927	1	0.625485	3.15198	3.15198	TCF4_+_+
1307	TCF4_+_(2259r)	TCF4_+_(888g)	TCF4	False	chr12:51885848-51886348	SCN8A	0.0825972	0.273674	0.0226047	0.0226047	5.03927	1	0.625485	3.15198	3.15198	TCF4_+_+
1308	TCF4_+_(2259r)	TCF4_+_(888g)	TCF4	False	chr12:51845549-51846049	SCN8A	0.0495592	0.422204	0.0209241	0.0209241	5.03927	1	0.625485	3.15198	3.15198	TCF4_+_+
1309	TCF4_+_(2259r)	TCF4_+_(888g)	TCF4	False	chr2:219285474-219285974	RETREG2	0.0265903	0.113995	0.00303117	0.00303117	0.969937	1	0.106333	0.103136	0.103136	TCF4_+_+
1310	TCF4_+_(2259r)	TCF4_+_(888g)	TCF4	False	chr2:219274515-219275015	RETREG2	0.0661227	0.190237	0.012579	0.012579	0.969937	1	0.106333	0.103136	0.103136	TCF4_+_+
1311	TCF4_+_(2259r)	TCF4_+_(888g)	TCF4	False	chr2:219289509-219290009	RETREG2	0.0489002	0.145711	0.00712529	0.00712529	0.969937	1	0.106333	0.103136	0.103136	TCF4_+_+
1312	TCF4_+_(2259r)	TCF4_+_(888g)	TCF4	False	chr21:39137426-39137926	BRWD1	0.0179161	0.0912064	0.00163406	0.00163406	2.32702	1	0.69823	1.62479	1.62479	TCF4_+_+
1313	TCF4_+_(2259r)	TCF4_+_(888g)	TCF4	False	chr19:11165012-11165512	LDLR	0.0314444	0.182123	0.00572675	0.00572675	3.24496	1	0.403312	1.30873	1.30873	TCF4_+_+
1314	TCF4_+_(2259r)	TCF4_+_(888g)	TCF4	False	chr19:11256048-11256548	LDLR	0.0697815	0.24296	0.0169541	0.0169541	3.24496	1	0.403312	1.30873	1.30873	TCF4_+_+
1315	TCF4_+_(2259r)	TCF4_+_(888g)	TCF4	False	chr19:10976884-10977384	LDLR	0.0157711	0.140104	0.0022096	0.0022096	3.24496	1	0.403312	1.30873	1.30873	TCF4_+_+
1316	TCF4_+_(2259r)	TCF4_+_(888g)	TCF4	False	chr19:11035860-11036360	LDLR	0.0278124	0.272019	0.00756551	0.00756551	3.24496	1	0.403312	1.30873	1.30873	TCF4_+_+
1317	TCF4_+_(2259r)	TCF4_+_(888g)	TCF4	False	chr10:72309691-72310191	ANAPC16	0.054323	0.213184	0.0115808	0.0115808	1.48891	1	0.48314	0.71935	0.71935	TCF4_+_+
1318	TCF4_+_(2259r)	TCF4_+_(888g)	TCF4	False	chr10:72124976-72125476	ANAPC16	0.0255916	0.057753	0.00147799	0.00147799	1.48891	1	0.48314	0.71935	0.71935	TCF4_+_+
1319	TCF4_+_(2259r)	TCF4_+_(888g)	TCF4	False	chr7:140581330-140581830	DENND2A	0.0467371	0.317308	0.0148301	0.0148301	5.56189	1	0.663262	3.689	3.689	TCF4_+_+
1320	TCF4_+_(2259r)	TCF4_+_(888g)	TCF4	False	chr7:140623900-140624400	DENND2A	0.0696541	0.627677	0.0437203	0.0437203	5.56189	1	0.663262	3.689	3.689	TCF4_+_+
1321	TCF4_+_(2259r)	TCF4_+_(888g)	TCF4	False	chr5:76790936-76791436	F2R	0.123143	0.100979	0.0124348	0.0124348	7.51839	1	0.630374	4.7394	4.7394	TCF4_+_+
1322	TCF4_+_(2259r)	TCF4_+_(888g)	TCF4	False	chr5:76689351-76689851	F2R	0.162391	0.230429	0.0374197	0.0374197	7.51839	1	0.630374	4.7394	4.7394	TCF4_+_+
1323	TCF4_+_(2259r)	TCF4_+_(888g)	TCF4	False	chr14:104972128-104972628	AHNAK2	0.0461062	0.405697	0.0187051	0.0187051	1.0435	1	0.121765	0.127062	0.127062	TCF4_+_+
1324	TCF4_+_(2259r)	TCF4_+_(888g)	TCF4	False	chr14:104970335-104970835	AHNAK2	0.121908	0.400852	0.0488669	0.0488669	1.0435	1	0.121765	0.127062	0.127062	TCF4_+_+
1325	TCF4_+_(2259r)	TCF4_+_(888g)	TCF4	False	chr14:104973143-104973643	AHNAK2	0.053033	0.376175	0.0199497	0.0199497	1.0435	1	0.121765	0.127062	0.127062	TCF4_+_+
1326	TCF4_+_(2259r)	TCF4_+_(888g)	TCF4	False	chr14:104794045-104794545	AHNAK2	0.01649	0.11138	0.00183665	0.00183665	1.0435	1	0.121765	0.127062	0.127062	TCF4_+_+
1327	TCF4_+_(2259r)	TCF4_+_(888g)	TCF4	False	chr5:9653773-9654273	SEMA5A	0.0278073	0.268174	0.00745718	0.00745718	1.14435	1	0.324824	0.371714	0.371714	TCF4_+_+
1328	TCF4_+_(2259r)	TCF4_+_(888g)	TCF4	False	chr5:9474155-9474655	SEMA5A	0.0459787	0.160527	0.0073808	0.0073808	1.14435	1	0.324824	0.371714	0.371714	TCF4_+_+
1329	TCF4_+_(2259r)	TCF4_+_(888g)	TCF4	False	chr5:9543222-9543722	SEMA5A	0.0685619	0.542866	0.0372199	0.0372199	1.14435	1	0.324824	0.371714	0.371714	TCF4_+_+
1330	TCF4_+_(2259r)	TCF4_+_(888g)	TCF4	False	chr5:9419732-9420232	SEMA5A	0.0227448	0.122228	0.00278006	0.00278006	1.14435	1	0.324824	0.371714	0.371714	TCF4_+_+
1331	TCF4_+_(2259r)	TCF4_+_(888g)	TCF4	False	chr5:9069456-9069956	SEMA5A	0.0256282	0.215139	0.00551362	0.00551362	1.14435	1	0.324824	0.371714	0.371714	TCF4_+_+
1332	TCF4_+_(2259r)	TCF4_+_(888g)	TCF4	False	chr5:9456364-9456864	SEMA5A	0.0244058	0.381054	0.00929992	0.00929992	1.14435	1	0.324824	0.371714	0.371714	TCF4_+_+
1333	TCF4_+_(2259r)	TCF4_+_(888g)	TCF4	False	chr5:9661272-9661772	SEMA5A	0.0251238	0.223506	0.00561534	0.00561534	1.14435	1	0.324824	0.371714	0.371714	TCF4_+_+
1334	TCF4_+_(2259r)	TCF4_+_(888g)	TCF4	False	chr20:52992502-52993002	TSHZ2	0.0618327	0.67662	0.0418372	0.0418372	14.4567	1	0.311538	4.5038	4.5038	TCF4_+_+
1335	TCF4_+_(2259r)	TCF4_+_(888g)	TCF4	False	chr20:53487449-53487949	TSHZ2	0.0398402	0.609149	0.0242686	0.0242686	14.4567	1	0.311538	4.5038	4.5038	TCF4_+_+
1336	TCF4_+_(2259r)	TCF4_+_(888g)	TCF4	False	chr2:239025782-239026282	TWIST2	0.0310049	0.642673	0.019926	0.019926	13.5849	1	0.710771	9.65578	9.65578	TCF4_+_+
1337	TCF4_+_(2259r)	TCF4_+_(888g)	TCF4	False	chr2:238784833-238785333	TWIST2	0.0630898	0.363445	0.0229296	0.0229296	13.5849	1	0.710771	9.65578	9.65578	TCF4_+_+
1338	TCF4_+_(2259r)	TCF4_+_(888g)	TCF4	False	chr2:238709873-238710373	TWIST2	0.0387833	0.188916	0.0073268	0.0073268	13.5849	1	0.710771	9.65578	9.65578	TCF4_+_+
1339	TCF4_+_(2259r)	TCF4_+_(888g)	TCF4	False	chr2:238755666-238756166	TWIST2	0.0260876	0.534011	0.0139311	0.0139311	13.5849	1	0.710771	9.65578	9.65578	TCF4_+_+
1340	TCF4_+_(2259r)	TCF4_+_(888g)	TCF4	False	chr2:238727491-238727991	TWIST2	0.0401375	0.621987	0.024965	0.024965	13.5849	1	0.710771	9.65578	9.65578	TCF4_+_+
1341	TCF4_+_(2259r)	TCF4_+_(888g)	TCF4	False	chr2:238907282-238907782	TWIST2	0.100582	0.494118	0.0496995	0.0496995	13.5849	1	0.710771	9.65578	9.65578	TCF4_+_+
1342	TCF4_+_(2259r)	TCF4_+_(888g)	TCF4	False	chr15:47548242-47548742	SEMA6D	0.0548399	0.409088	0.0224344	0.0224344	5.38843	1	0.366256	1.97354	1.97354	TCF4_+_+
1343	TCF4_+_(2259r)	TCF4_+_(888g)	TCF4	False	chr15:47473752-47474252	SEMA6D	0.0442562	0.305101	0.0135026	0.0135026	5.38843	1	0.366256	1.97354	1.97354	TCF4_+_+
1344	TCF4_+_(2259r)	TCF4_+_(888g)	TCF4	False	chr15:47486001-47486501	SEMA6D	0.0629522	0.391324	0.0246347	0.0246347	5.38843	1	0.366256	1.97354	1.97354	TCF4_+_+
1345	TCF4_+_(2259r)	TCF4_+_(888g)	TCF4	False	chr7:32490796-32491296	AVL9	0.0531866	0.079418	0.00422397	0.00422397	1.03246	1	0.622885	0.643105	0.643105	TCF4_+_+
1346	TCF4_+_(2259r)	TCF4_+_(888g)	TCF4	False	chr4:85722903-85723403	ARHGAP24	0.0358867	0.154816	0.00555585	0.00555585	20.659	1	0.68758	14.2047	14.2047	TCF4_+_+
1347	TCF4_+_(2259r)	TCF4_+_(888g)	TCF4	False	chr4:85474769-85475269	ARHGAP24	0.0502249	0.454767	0.0228406	0.0228406	20.659	1	0.68758	14.2047	14.2047	TCF4_+_+
1348	TCF4_+_(2259r)	TCF4_+_(888g)	TCF4	False	chr4:85760474-85760974	ARHGAP24	0.0534703	0.557618	0.029816	0.029816	20.659	1	0.68758	14.2047	14.2047	TCF4_+_+
1349	TCF4_+_(2259r)	TCF4_+_(888g)	TCF4	False	chr4:85681230-85681730	ARHGAP24	0.10026	0.63751	0.0639164	0.0639164	20.659	1	0.68758	14.2047	14.2047	TCF4_+_+
1350	TCF4_+_(2259r)	TCF4_+_(888g)	TCF4	False	chr4:85701641-85702141	ARHGAP24	0.066156	0.560469	0.0370784	0.0370784	20.659	1	0.68758	14.2047	14.2047	TCF4_+_+
1351	TCF4_+_(2259r)	TCF4_+_(888g)	TCF4	False	chr10:91536094-91536594	PPP1R3C	0.0328314	0.0826371	0.00271309	0.00271309	1.67146	1	0.342776	0.572935	0.572935	TCF4_+_+
1352	TCF4_+_(2259r)	TCF4_+_(888g)	TCF4	False	chr10:91551788-91552288	PPP1R3C	0.042674	0.126733	0.00540821	0.00540821	1.67146	1	0.342776	0.572935	0.572935	TCF4_+_+
1353	TCF4_+_(2259r)	TCF4_+_(888g)	TCF4	False	chr10:91591359-91591859	PPP1R3C	0.128855	0.182547	0.0235222	0.0235222	1.67146	1	0.342776	0.572935	0.572935	TCF4_+_+
1354	TCF4_+_(2259r)	TCF4_+_(888g)	TCF4	False	chr10:91592612-91593112	PPP1R3C	0.0272015	0.0595772	0.00162059	0.00162059	1.67146	1	0.342776	0.572935	0.572935	TCF4_+_+
1355	TCF4_+_(2259r)	TCF4_+_(888g)	TCF4	False	chr10:91557579-91558079	PPP1R3C	0.0242057	0.0802073	0.00194148	0.00194148	1.67146	1	0.342776	0.572935	0.572935	TCF4_+_+
1356	TCF4_+_(2259r)	TCF4_+_(888g)	TCF4	False	chr1:43936217-43936717	ARTN	0.0405372	0.0657561	0.00266556	0.00266556	6.25087	1	0.397442	2.48436	2.48436	TCF4_+_+
1357	TCF4_+_(2259r)	TCF4_+_(888g)	TCF4	False	chr1:44037068-44037568	ARTN	0.0225499	0.0737025	0.00166198	0.00166198	6.25087	1	0.397442	2.48436	2.48436	TCF4_+_+
1358	TCF4_+_(2259r)	TCF4_+_(888g)	TCF4	False	chr1:43912600-43913100	ARTN	0.0445857	0.0632122	0.00281836	0.00281836	6.25087	1	0.397442	2.48436	2.48436	TCF4_+_+
1359	TCF4_+_(2259r)	TCF4_+_(888g)	TCF4	False	chr1:43786917-43787417	ARTN	0.0484044	0.132941	0.00643493	0.00643493	6.25087	1	0.397442	2.48436	2.48436	TCF4_+_+
1360	TCF4_+_(2259r)	TCF4_+_(888g)	TCF4	False	chr17:48564280-48564780	HOXB4	0.0624488	0.211305	0.0131957	0.0131957	1.00872	1	0.343643	0.346639	0.346639	TCF4_+_+
1361	TCF4_+_(2259r)	TCF4_+_(888g)	TCF4	False	chr17:48556191-48556691	HOXB4	0.027383	0.174013	0.00476499	0.00476499	1.00872	1	0.343643	0.346639	0.346639	TCF4_+_+
1362	TCF4_+_(2259r)	TCF4_+_(888g)	TCF4	False	chr17:48483371-48483871	HOXB4	0.0530765	0.158543	0.00841488	0.00841488	1.00872	1	0.343643	0.346639	0.346639	TCF4_+_+
1363	TCF4_+_(2259r)	TCF4_+_(888g)	TCF4	False	chr17:48463541-48464041	HOXB4	0.0331427	0.157664	0.00522541	0.00522541	1.00872	1	0.343643	0.346639	0.346639	TCF4_+_+
1364	TCF4_+_(2259r)	TCF4_+_(888g)	TCF4	False	chr17:48554585-48555085	HOXB4	0.0252227	0.0674507	0.00170129	0.00170129	1.00872	1	0.343643	0.346639	0.346639	TCF4_+_+
1365	TCF4_+_(2259r)	TCF4_+_(888g)	TCF4	False	chr3:119353176-119353676	ARHGAP31	0.0245397	0.126014	0.00309234	0.00309234	3.17006	1	0.572088	1.81355	1.81355	TCF4_+_+
1366	TCF4_+_(2259r)	TCF4_+_(888g)	TCF4	False	chr3:178384210-178384710	KCNMB2	0.0588732	0.595316	0.0350481	0.0350481	3.74101	1	0.31752	1.18785	1.18785	TCF4_+_+
1367	TCF4_+_(2259r)	TCF4_+_(888g)	TCF4	False	chr3:178405440-178405940	KCNMB2	0.0779628	0.637556	0.0497057	0.0497057	3.74101	1	0.31752	1.18785	1.18785	TCF4_+_+
1368	TCF4_+_(2259r)	TCF4_+_(888g)	TCF4	False	chr3:178847140-178847640	KCNMB2	0.0274157	0.281658	0.00772184	0.00772184	3.74101	1	0.31752	1.18785	1.18785	TCF4_+_+
1369	TCF4_+_(2259r)	TCF4_+_(888g)	TCF4	False	chr3:178709043-178709543	KCNMB2	0.0343436	0.324046	0.0111289	0.0111289	3.74101	1	0.31752	1.18785	1.18785	TCF4_+_+
1370	TCF4_+_(2259r)	TCF4_+_(888g)	TCF4	False	chr3:178454746-178455246	KCNMB2	0.0662919	0.585257	0.0387978	0.0387978	3.74101	1	0.31752	1.18785	1.18785	TCF4_+_+
1371	TCF4_+_(2259r)	TCF4_+_(888g)	TCF4	False	chr3:178526300-178526800	KCNMB2	0.110417	0.638965	0.0705523	0.0705523	3.74101	1	0.31752	1.18785	1.18785	TCF4_+_+
1372	TCF4_+_(2259r)	TCF4_+_(888g)	TCF4	False	chr3:178146401-178146901	KCNMB2	0.0405982	0.336929	0.0136787	0.0136787	3.74101	1	0.31752	1.18785	1.18785	TCF4_+_+
1373	TCF4_+_(2259r)	TCF4_+_(888g)	TCF4	False	chr17:76368574-76369074	RNF157	0.0874456	0.278269	0.0243335	0.0243335	14.3874	1	0.646113	9.29586	9.29586	TCF4_+_+
1374	TCF4_+_(2259r)	TCF4_+_(888g)	TCF4	False	chr17:76106668-76107168	RNF157	0.0139256	0.081348	0.00113282	0.00113282	14.3874	1	0.646113	9.29586	9.29586	TCF4_+_+
1375	TCF4_+_(2259r)	TCF4_+_(888g)	TCF4	False	chr4:141140758-141141258	ZNF330	0.0735947	0.264195	0.0194434	0.0194434	3.18601	1	0.489772	1.56042	1.56042	TCF4_+_+
1376	TCF4_+_(2259r)	TCF4_+_(888g)	TCF4	False	chr11:11990341-11990841	USP47	0.0303498	0.242912	0.00737233	0.00737233	1.67994	1	0.708895	1.1909	1.1909	TCF4_+_+
1377	TCF4_+_(2259r)	TCF4_+_(888g)	TCF4	False	chr11:11973383-11973883	USP47	0.0238883	0.241475	0.00576844	0.00576844	1.67994	1	0.708895	1.1909	1.1909	TCF4_+_+
1378	TCF4_+_(2259r)	TCF4_+_(888g)	TCF4	False	chr11:11968557-11969057	USP47	0.0252657	0.248661	0.00628259	0.00628259	1.67994	1	0.708895	1.1909	1.1909	TCF4_+_+
1379	TCF4_+_(2259r)	TCF4_+_(888g)	TCF4	False	chr11:11979045-11979545	USP47	0.0261794	0.221702	0.00580403	0.00580403	1.67994	1	0.708895	1.1909	1.1909	TCF4_+_+
1380	TCF4_+_(2259r)	TCF4_+_(888g)	TCF4	False	chr11:11976369-11976869	USP47	0.038947	0.204986	0.00798357	0.00798357	1.67994	1	0.708895	1.1909	1.1909	TCF4_+_+
1381	TCF4_+_(2259r)	TCF4_+_(888g)	TCF4	False	chr6:39432357-39432857	KIF6	0.0460925	0.220981	0.0101856	0.0101856	4.54081	1	0.30784	1.39784	1.39784	TCF4_+_+
1382	TCF4_+_(2259r)	TCF4_+_(888g)	TCF4	False	chr6:39431104-39431604	KIF6	0.0454776	0.0829018	0.00377018	0.00377018	4.54081	1	0.30784	1.39784	1.39784	TCF4_+_+
1383	TCF4_+_(2259r)	TCF4_+_(888g)	TCF4	False	chr9:132742849-132743349	GTF3C4	0.0303247	0.117411	0.00356047	0.00356047	3.37156	1	0.506015	1.70606	1.70606	TCF4_+_+
1384	TCF4_+_(2259r)	TCF4_+_(888g)	TCF4	False	chr9:132733110-132733610	GTF3C4	0.0615851	0.191437	0.0117897	0.0117897	3.37156	1	0.506015	1.70606	1.70606	TCF4_+_+
1385	TCF4_+_(2259r)	TCF4_+_(888g)	TCF4	False	chr7:130430696-130431196	MEST	0.035557	0.202209	0.00718996	0.00718996	1.08147	1	0.494915	0.535234	0.535234	TCF4_+_+
1386	TCF4_+_(2259r)	TCF4_+_(888g)	TCF4	False	chr7:130396970-130397470	MEST	0.0269425	0.403878	0.0108815	0.0108815	1.08147	1	0.494915	0.535234	0.535234	TCF4_+_+
1387	TCF4_+_(2259r)	TCF4_+_(888g)	TCF4	False	chr7:130357003-130357503	MEST	0.0363975	0.386599	0.0140712	0.0140712	1.08147	1	0.494915	0.535234	0.535234	TCF4_+_+
1388	TCF4_+_(2259r)	TCF4_+_(888g)	TCF4	False	chr7:130379403-130379903	MEST	0.0168776	0.353187	0.00596094	0.00596094	1.08147	1	0.494915	0.535234	0.535234	TCF4_+_+
1389	TCF4_+_(2259r)	TCF4_+_(888g)	TCF4	False	chr7:130352210-130352710	MEST	0.0274628	0.36409	0.00999891	0.00999891	1.08147	1	0.494915	0.535234	0.535234	TCF4_+_+
1390	TCF4_+_(2259r)	TCF4_+_(888g)	TCF4	False	chr7:130350881-130351381	MEST	0.0310201	0.253708	0.00787003	0.00787003	1.08147	1	0.494915	0.535234	0.535234	TCF4_+_+
1391	TCF4_+_(2259r)	TCF4_+_(888g)	TCF4	False	chr17:57868282-57868782	SRSF1	0.0232307	0.220908	0.00513183	0.00513183	5.01282	1	0.59083	2.96172	2.96172	TCF4_+_+
1392	TCF4_+_(2259r)	TCF4_+_(888g)	TCF4	False	chr17:57903112-57903612	SRSF1	0.0242701	0.2299	0.0055797	0.0055797	5.01282	1	0.59083	2.96172	2.96172	TCF4_+_+
1393	TCF4_+_(2259r)	TCF4_+_(888g)	TCF4	False	chr17:57915552-57916052	SRSF1	0.0573752	0.308649	0.0177088	0.0177088	5.01282	1	0.59083	2.96172	2.96172	TCF4_+_+
1394	TCF4_+_(2259r)	TCF4_+_(888g)	TCF4	False	chrX:124274946-124275446	STAG2	0.0683363	0.258151	0.0176411	0.0176411	1.11154	1	0.637023	0.708074	0.708074	TCF4_+_+
1395	TCF4_+_(2259r)	TCF4_+_(888g)	TCF4	False	chrX:124255566-124256066	STAG2	0.0681308	0.249088	0.0169705	0.0169705	1.11154	1	0.637023	0.708074	0.708074	TCF4_+_+
1396	TCF4_+_(2259r)	TCF4_+_(888g)	TCF4	False	chrX:124256185-124256685	STAG2	0.114659	0.35398	0.0405869	0.0405869	1.11154	1	0.637023	0.708074	0.708074	TCF4_+_+
1397	TCF4_+_(2259r)	TCF4_+_(888g)	TCF4	False	chr7:29189634-29190134	CPVL	0.0936553	0.167934	0.015728	0.015728	1.86002	1	0.261312	0.486047	0.486047	TCF4_+_+
1398	TCF4_+_(2259r)	TCF4_+_(888g)	TCF4	False	chr7:28984502-28985002	CPVL	0.0426445	0.0923554	0.00393845	0.00393845	1.86002	1	0.261312	0.486047	0.486047	TCF4_+_+
1399	TCF4_+_(2259r)	TCF4_+_(888g)	TCF4	False	chr7:29039714-29040214	CPVL	0.0360677	0.115275	0.00415771	0.00415771	1.86002	1	0.261312	0.486047	0.486047	TCF4_+_+
1400	TCF4_+_(2259r)	TCF4_+_(888g)	TCF4	False	chr20:51541034-51541534	NFATC2	0.0287402	0.422786	0.0121509	0.0121509	1.58569	1	0.387124	0.61386	0.61386	TCF4_+_+
1401	TCF4_+_(2259r)	TCF4_+_(888g)	TCF4	False	chr20:51599706-51600206	NFATC2	0.0212952	0.105135	0.00223886	0.00223886	1.58569	1	0.387124	0.61386	0.61386	TCF4_+_+
1402	TCF4_+_(2259r)	TCF4_+_(888g)	TCF4	False	chr20:51529009-51529509	NFATC2	0.0423803	0.287673	0.0121916	0.0121916	1.58569	1	0.387124	0.61386	0.61386	TCF4_+_+
1403	TCF4_+_(2259r)	TCF4_+_(888g)	TCF4	False	chr4:145279116-145279616	OTUD4	0.0432538	0.167611	0.00724981	0.00724981	1.4036	1	0.502753	0.705665	0.705665	TCF4_+_+
1404	TCF4_+_(2259r)	TCF4_+_(888g)	TCF4	False	chr1:177170600-177171100	BRINP2	0.16189	0.148193	0.023991	0.023991	1.02617	1	0.38456	0.394625	0.394625	TCF4_+_+
1405	TCF4_+_(2259r)	TCF4_+_(888g)	TCF4	False	chr5:2753998-2754498	IRX2	0.0341955	0.493742	0.0168838	0.0168838	3.93836	1	0.668043	2.63099	2.63099	TCF4_+_+
1406	TCF4_+_(2259r)	TCF4_+_(888g)	TCF4	False	chr5:2743239-2743739	IRX2	0.0339216	0.0512189	0.00173743	0.00173743	3.93836	1	0.668043	2.63099	2.63099	TCF4_+_+
1407	TCF4_+_(2259r)	TCF4_+_(888g)	TCF4	False	chr5:135489541-135490041	CXCL14	0.0134431	0.231399	0.00311071	0.00311071	3.04032	1	0.621352	1.88911	1.88911	TCF4_+_+
1408	TCF4_+_(2259r)	TCF4_+_(888g)	TCF4	False	chr5:135728773-135729273	CXCL14	0.0722868	0.396053	0.0286294	0.0286294	3.04032	1	0.621352	1.88911	1.88911	TCF4_+_+
1409	TCF4_+_(2259r)	TCF4_+_(888g)	TCF4	False	chr5:135535964-135536464	CXCL14	0.0174238	0.190107	0.00331239	0.00331239	3.04032	1	0.621352	1.88911	1.88911	TCF4_+_+
1410	TCF4_+_(2259r)	TCF4_+_(888g)	TCF4	False	chr5:135654794-135655294	CXCL14	0.0148044	0.250102	0.00370262	0.00370262	3.04032	1	0.621352	1.88911	1.88911	TCF4_+_+
1411	TCF4_+_(2259r)	TCF4_+_(888g)	TCF4	False	chr5:135491475-135491975	CXCL14	0.0243481	0.21833	0.00531593	0.00531593	3.04032	1	0.621352	1.88911	1.88911	TCF4_+_+
1412	TCF4_+_(2259r)	TCF4_+_(888g)	TCF4	False	chr5:135587743-135588243	CXCL14	0.041424	0.319752	0.0132454	0.0132454	3.04032	1	0.621352	1.88911	1.88911	TCF4_+_+
1413	TCF4_+_(2259r)	TCF4_+_(888g)	TCF4	False	chr16:69820958-69821458	NOB1	0.0375232	0.0911849	0.00342155	0.00342155	1.20772	1	0.168037	0.202943	0.202943	TCF4_+_+
1414	TCF4_+_(2259r)	TCF4_+_(888g)	TCF4	False	chr16:69890478-69890978	NOB1	0.0452825	0.0793641	0.0035938	0.0035938	1.20772	1	0.168037	0.202943	0.202943	TCF4_+_+
1415	TCF4_+_(2259r)	TCF4_+_(888g)	TCF4	False	chr16:69709427-69709927	NOB1	0.0406773	0.0915867	0.0037255	0.0037255	1.20772	1	0.168037	0.202943	0.202943	TCF4_+_+
1416	TCF4_+_(2259r)	TCF4_+_(888g)	TCF4	False	chr5:56043658-56044158	IL6ST	0.0580017	0.41145	0.0238648	0.0238648	3.1683	1	0.604641	1.91568	1.91568	TCF4_+_+
1417	TCF4_+_(2259r)	TCF4_+_(888g)	TCF4	False	chr5:56099301-56099801	IL6ST	0.0882917	0.323702	0.0285802	0.0285802	3.1683	1	0.604641	1.91568	1.91568	TCF4_+_+
1418	TCF4_+_(2259r)	TCF4_+_(888g)	TCF4	False	chr5:55897774-55898274	IL6ST	0.0888709	0.355305	0.0315763	0.0315763	3.1683	1	0.604641	1.91568	1.91568	TCF4_+_+
1419	TCF4_+_(2259r)	TCF4_+_(888g)	TCF4	False	chr5:56075348-56075848	IL6ST	0.104619	0.536827	0.0561622	0.0561622	3.1683	1	0.604641	1.91568	1.91568	TCF4_+_+
1420	TCF4_+_(2259r)	TCF4_+_(888g)	TCF4	False	chr8:67717279-67717779	CPA6	0.29329	0.355704	0.104324	0.104324	11.925	1	0.251569	2.99997	2.99997	TCF4_+_+
1421	TCF4_+_(2259r)	TCF4_+_(888g)	TCF4	False	chr12:9933947-9934447	CLEC2A	0.630856	0.231832	0.146253	0.146253	2.6661	1	0.573543	1.52912	1.52912	TCF4_+_+
1422	TCF4_+_(2259r)	TCF4_+_(888g)	TCF4	False	chr19:30781452-30781952	ZNF536	0.0601291	0.41301	0.0248339	0.0248339	17.5799	1	0.742401	13.0514	13.0514	TCF4_+_+
1423	TCF4_+_(2259r)	TCF4_+_(888g)	TCF4	False	chr19:30692418-30692918	ZNF536	0.0679855	0.334736	0.0227572	0.0227572	17.5799	1	0.742401	13.0514	13.0514	TCF4_+_+
1424	TCF4_+_(2259r)	TCF4_+_(888g)	TCF4	False	chr19:30691392-30691892	ZNF536	0.0381754	0.367588	0.0140328	0.0140328	17.5799	1	0.742401	13.0514	13.0514	TCF4_+_+
1425	TCF4_+_(2259r)	TCF4_+_(888g)	TCF4	False	chr19:30516466-30516966	ZNF536	0.0497966	0.327768	0.0163217	0.0163217	17.5799	1	0.742401	13.0514	13.0514	TCF4_+_+
1426	TCF4_+_(2259r)	TCF4_+_(888g)	TCF4	False	chr3:15646803-15647303	BTD	0.0537044	0.0919288	0.00493698	0.00493698	3.18822	1	0.525302	1.67478	1.67478	TCF4_+_+
1427	TCF4_+_(2259r)	TCF4_+_(888g)	TCF4	False	chr3:15660319-15660819	BTD	0.047489	0.179821	0.00853951	0.00853951	3.18822	1	0.525302	1.67478	1.67478	TCF4_+_+
1428	TCF4_+_(2259r)	TCF4_+_(888g)	TCF4	False	chr4:20617966-20618466	PACRGL	0.0987891	0.130132	0.0128557	0.0128557	1.24859	1	0.557043	0.69552	0.69552	TCF4_+_+
1429	TCF4_+_(2259r)	TCF4_+_(888g)	TCF4	False	chr4:15327868-15328368	C1QTNF7	0.0649757	0.359205	0.0233396	0.0233396	26.2092	1	0.728598	19.0959	19.0959	TCF4_+_+
1430	TCF4_+_(2259r)	TCF4_+_(888g)	TCF4	False	chr4:15374494-15374994	C1QTNF7	0.0311892	0.316881	0.00988324	0.00988324	26.2092	1	0.728598	19.0959	19.0959	TCF4_+_+
1431	TCF4_+_(2259r)	TCF4_+_(888g)	TCF4	False	chr4:15354404-15354904	C1QTNF7	0.0255351	0.287378	0.00733822	0.00733822	26.2092	1	0.728598	19.0959	19.0959	TCF4_+_+
1432	TCF4_+_(2259r)	TCF4_+_(888g)	TCF4	False	chr4:15361607-15362107	C1QTNF7	0.0351411	0.28251	0.00992771	0.00992771	26.2092	1	0.728598	19.0959	19.0959	TCF4_+_+
1433	TCF4_+_(2259r)	TCF4_+_(888g)	TCF4	False	chr2:42105637-42106137	EML4	0.0728717	0.465836	0.0339462	0.0339462	30.5756	1	0.800985	24.4906	24.4906	TCF4_+_+
1434	TCF4_+_(2259r)	TCF4_+_(888g)	TCF4	False	chr2:42068655-42069155	EML4	0.0669283	0.397004	0.0265708	0.0265708	30.5756	1	0.800985	24.4906	24.4906	TCF4_+_+
1435	TCF4_+_(2259r)	TCF4_+_(888g)	TCF4	False	chr4:153489009-153489509	TMEM131L	0.0247999	0.314105	0.00778978	0.00778978	3.89949	1	0.540121	2.1062	2.1062	TCF4_+_+
1436	TCF4_+_(2259r)	TCF4_+_(888g)	TCF4	False	chr4:153574252-153574752	TMEM131L	0.0154102	0.170713	0.00263073	0.00263073	3.89949	1	0.540121	2.1062	2.1062	TCF4_+_+
1437	TCF4_+_(2259r)	TCF4_+_(888g)	TCF4	False	chr5:142720877-142721377	ARHGAP26	0.0695132	0.54976	0.0382156	0.0382156	2.63042	1	0.355091	0.934037	0.934037	TCF4_+_+
1438	TCF4_+_(2259r)	TCF4_+_(888g)	TCF4	False	chr5:142907060-142907560	ARHGAP26	0.026063	0.474315	0.0123621	0.0123621	2.63042	1	0.355091	0.934037	0.934037	TCF4_+_+
1439	TCF4_+_(2259r)	TCF4_+_(888g)	TCF4	False	chr5:142671216-142671716	ARHGAP26	0.0211431	0.383921	0.00811727	0.00811727	2.63042	1	0.355091	0.934037	0.934037	TCF4_+_+
1440	TCF4_+_(2259r)	TCF4_+_(888g)	TCF4	False	chr5:142825251-142825751	ARHGAP26	0.0467174	0.455314	0.0212711	0.0212711	2.63042	1	0.355091	0.934037	0.934037	TCF4_+_+
1441	TCF4_+_(2259r)	TCF4_+_(888g)	TCF4	False	chr5:142869762-142870262	ARHGAP26	0.0311136	0.334557	0.0104093	0.0104093	2.63042	1	0.355091	0.934037	0.934037	TCF4_+_+
1442	TCF4_+_(2259r)	TCF4_+_(888g)	TCF4	False	chr5:142697476-142697976	ARHGAP26	0.047696	0.503211	0.0240012	0.0240012	2.63042	1	0.355091	0.934037	0.934037	TCF4_+_+
1443	TCF4_+_(2259r)	TCF4_+_(888g)	TCF4	False	chr5:142674847-142675347	ARHGAP26	0.0264534	0.574114	0.0151872	0.0151872	2.63042	1	0.355091	0.934037	0.934037	TCF4_+_+
1444	TCF4_+_(2259r)	TCF4_+_(888g)	TCF4	False	chr10:20962133-20962633	NEBL	0.0683702	0.25387	0.0173572	0.0173572	5.68489	1	0.513263	2.91784	2.91784	TCF4_+_+
1445	TCF4_+_(2259r)	TCF4_+_(888g)	TCF4	False	chr10:20798581-20799081	NEBL	0.0633474	0.171724	0.0108783	0.0108783	5.68489	1	0.513263	2.91784	2.91784	TCF4_+_+
1446	TCF4_+_(2259r)	TCF4_+_(888g)	TCF4	False	chr7:105838259-105838759	CDHR3	0.0275402	0.188529	0.00519211	0.00519211	3.19175	1	0.452321	1.4437	1.4437	TCF4_+_+
1447	TCF4_+_(2259r)	TCF4_+_(888g)	TCF4	False	chr7:106139705-106140205	CDHR3	0.0491337	0.192028	0.00943503	0.00943503	3.19175	1	0.452321	1.4437	1.4437	TCF4_+_+
1448	TCF4_+_(2259r)	TCF4_+_(888g)	TCF4	False	chr7:106139198-106139698	CDHR3	0.0261955	0.0819933	0.00214786	0.00214786	3.19175	1	0.452321	1.4437	1.4437	TCF4_+_+
1449	TCF4_+_(2259r)	TCF4_+_(888g)	TCF4	False	chr2:150609755-150610255	RND3	0.0688904	0.499037	0.0343788	0.0343788	8.69272	1	0.319554	2.77779	2.77779	TCF4_+_+
1450	TCF4_+_(2259r)	TCF4_+_(888g)	TCF4	False	chr2:150623856-150624356	RND3	0.0170055	0.268076	0.00455876	0.00455876	8.69272	1	0.319554	2.77779	2.77779	TCF4_+_+
1451	TCF4_+_(2259r)	TCF4_+_(888g)	TCF4	False	chr2:150476353-150476853	RND3	0.011444	0.152667	0.00174712	0.00174712	8.69272	1	0.319554	2.77779	2.77779	TCF4_+_+
1452	TCF4_+_(2259r)	TCF4_+_(888g)	TCF4	False	chr2:150619897-150620397	RND3	0.0459385	0.418406	0.019221	0.019221	8.69272	1	0.319554	2.77779	2.77779	TCF4_+_+
1453	TCF4_+_(2259r)	TCF4_+_(888g)	TCF4	False	chr22:17370102-17370602	CECR2	0.100722	0.467748	0.0471126	0.0471126	11.0871	1	0.380599	4.21975	4.21975	TCF4_+_+
1454	TCF4_+_(2259r)	TCF4_+_(888g)	TCF4	False	chr22:17264290-17264790	CECR2	0.0356363	0.353433	0.012595	0.012595	11.0871	1	0.380599	4.21975	4.21975	TCF4_+_+
1455	TCF4_+_(2259r)	TCF4_+_(888g)	TCF4	False	chr22:17266073-17266573	CECR2	0.07791	0.37628	0.029316	0.029316	11.0871	1	0.380599	4.21975	4.21975	TCF4_+_+
1456	TCF4_+_(2259r)	TCF4_+_(888g)	TCF4	False	chr22:17266611-17267111	CECR2	0.0285635	0.208352	0.00595124	0.00595124	11.0871	1	0.380599	4.21975	4.21975	TCF4_+_+
1457	TCF4_+_(2259r)	TCF4_+_(888g)	TCF4	False	chr22:17258147-17258647	CECR2	0.0735363	0.374317	0.0275259	0.0275259	11.0871	1	0.380599	4.21975	4.21975	TCF4_+_+
1458	TCF4_+_(2259r)	TCF4_+_(888g)	TCF4	False	chr22:17564058-17564558	CECR2	0.0862964	0.32692	0.028212	0.028212	11.0871	1	0.380599	4.21975	4.21975	TCF4_+_+
1459	TCF4_+_(2259r)	TCF4_+_(888g)	TCF4	False	chr22:17369146-17369646	CECR2	0.0725386	0.528675	0.0383493	0.0383493	11.0871	1	0.380599	4.21975	4.21975	TCF4_+_+
1460	TCF4_+_(2259r)	TCF4_+_(888g)	TCF4	False	chr11:68329880-68330380	KMT5B	0.0329524	0.233307	0.00768801	0.00768801	1.01524	1	0.661291	0.671367	0.671367	TCF4_+_+
1461	TCF4_+_(2259r)	TCF4_+_(888g)	TCF4	False	chr16:49556737-49557237	ZNF423	0.0394077	0.32553	0.0128284	0.0128284	1.03315	1	0.160456	0.165774	0.165774	TCF4_+_+
1462	TCF4_+_(2259r)	TCF4_+_(888g)	TCF4	False	chr16:49788834-49789334	ZNF423	0.0179616	0.1243	0.00223262	0.00223262	1.03315	1	0.160456	0.165774	0.165774	TCF4_+_+
1463	TCF4_+_(2259r)	TCF4_+_(888g)	TCF4	False	chr1:52603262-52603762	TUT4	0.0273347	0.227456	0.00621744	0.00621744	1.16722	1	0.606719	0.708176	0.708176	TCF4_+_+
1464	TCF4_+_(2259r)	TCF4_+_(888g)	TCF4	False	chr1:52664923-52665423	TUT4	0.0212944	0.259855	0.00553347	0.00553347	1.16722	1	0.606719	0.708176	0.708176	TCF4_+_+
1465	TCF4_+_(2259r)	TCF4_+_(888g)	TCF4	False	chr1:52348641-52349141	TUT4	0.016042	0.211402	0.00339132	0.00339132	1.16722	1	0.606719	0.708176	0.708176	TCF4_+_+
1466	TCF4_+_(2259r)	TCF4_+_(888g)	TCF4	False	chr1:52569770-52570270	TUT4	0.020875	0.170718	0.00356375	0.00356375	1.16722	1	0.606719	0.708176	0.708176	TCF4_+_+
1467	TCF4_+_(2259r)	TCF4_+_(888g)	TCF4	False	chr1:52590206-52590706	TUT4	0.0265001	0.159426	0.00422479	0.00422479	1.16722	1	0.606719	0.708176	0.708176	TCF4_+_+
1468	TCF4_+_(2259r)	TCF4_+_(888g)	TCF4	False	chr1:33168439-33168939	ZNF362	0.017629	0.149279	0.00263163	0.00263163	1.5396	1	0.398298	0.613219	0.613219	TCF4_+_+
1469	TCF4_+_(2259r)	TCF4_+_(888g)	TCF4	False	chr1:33234664-33235164	ZNF362	0.012958	0.118237	0.00153211	0.00153211	1.5396	1	0.398298	0.613219	0.613219	TCF4_+_+
1470	TCF4_+_(2259r)	TCF4_+_(888g)	TCF4	False	chr1:33363907-33364407	ZNF362	0.0236743	0.117293	0.00277683	0.00277683	1.5396	1	0.398298	0.613219	0.613219	TCF4_+_+
1471	TCF4_+_(2259r)	TCF4_+_(888g)	TCF4	False	chr6:43737757-43738257	MRPS18A	0.0204836	0.12893	0.00264096	0.00264096	0.934014	1	0.234699	0.219212	0.219212	TCF4_+_+
1472	TCF4_+_(2259r)	TCF4_+_(888g)	TCF4	False	chr6:43714611-43715111	MRPS18A	0.0197771	0.128048	0.00253243	0.00253243	0.934014	1	0.234699	0.219212	0.219212	TCF4_+_+
1473	TCF4_+_(2259r)	TCF4_+_(888g)	TCF4	False	chr6:43715996-43716496	MRPS18A	0.0231118	0.0838287	0.00193743	0.00193743	0.934014	1	0.234699	0.219212	0.219212	TCF4_+_+
1474	TCF4_+_(2259r)	TCF4_+_(888g)	TCF4	False	chr6:43695353-43695853	MRPS18A	0.0236531	0.111751	0.00264325	0.00264325	0.934014	1	0.234699	0.219212	0.219212	TCF4_+_+
1475	TCF4_+_(2259r)	TCF4_+_(888g)	TCF4	False	chr17:73369784-73370284	CDC42EP4	0.0128794	0.100429	0.00129347	0.00129347	2.26748	1	0.40034	0.907765	0.907765	TCF4_+_+
1476	TCF4_+_(2259r)	TCF4_+_(888g)	TCF4	False	chr17:73365891-73366391	CDC42EP4	0.00977459	0.0619332	0.000605372	0.000605372	2.26748	1	0.40034	0.907765	0.907765	TCF4_+_+
1477	TCF4_+_(2259r)	TCF4_+_(888g)	TCF4	False	chr1:150808830-150809330	ARNT	0.0751001	0.337758	0.0253657	0.0253657	5.94306	1	0.710964	4.2253	4.2253	TCF4_+_+
1478	TCF4_+_(2259r)	TCF4_+_(888g)	TCF4	False	chr1:150764723-150765223	ARNT	0.0727843	0.291342	0.0212051	0.0212051	5.94306	1	0.710964	4.2253	4.2253	TCF4_+_+
1479	TCF4_+_(2259r)	TCF4_+_(888g)	TCF4	False	chr19:13181742-13182242	TRMT1	0.0162582	0.0806531	0.00131127	0.00131127	2.7814	1	0.130563	0.363146	0.363146	TCF4_+_+
1480	TCF4_+_(2259r)	TCF4_+_(888g)	TCF4	False	chr19:13068024-13068524	TRMT1	0.0137562	0.0759583	0.0010449	0.0010449	2.7814	1	0.130563	0.363146	0.363146	TCF4_+_+
1481	TCF4_+_(2259r)	TCF4_+_(888g)	TCF4	False	chr7:122137168-122137668	AASS	0.471472	0.260771	0.122946	0.122946	34.5007	1	0.788567	27.2061	27.2061	TCF4_+_+
1482	TCF4_+_(2259r)	TCF4_+_(888g)	TCF4	False	chr3:11386597-11387097	HRH1	0.0400316	0.22927	0.00917806	0.00917806	4.60559	1	0.425194	1.95827	1.95827	TCF4_+_+
1483	TCF4_+_(2259r)	TCF4_+_(888g)	TCF4	False	chr3:11136909-11137409	HRH1	0.0405603	0.313821	0.0127287	0.0127287	4.60559	1	0.425194	1.95827	1.95827	TCF4_+_+
1484	TCF4_+_(2259r)	TCF4_+_(888g)	TCF4	False	chr3:11282683-11283183	HRH1	0.133996	0.313767	0.0420437	0.0420437	4.60559	1	0.425194	1.95827	1.95827	TCF4_+_+
1485	TCF4_+_(2259r)	TCF4_+_(888g)	TCF4	False	chr3:11096434-11096934	HRH1	0.0610552	0.37435	0.022856	0.022856	4.60559	1	0.425194	1.95827	1.95827	TCF4_+_+
1486	TCF4_+_(2259r)	TCF4_+_(888g)	TCF4	False	chrX:69844513-69845013	EDA	0.213361	0.610882	0.130339	0.130339	9.48965	1	0.453672	4.30519	4.30519	TCF4_+_+
1487	TCF4_+_(2259r)	TCF4_+_(888g)	TCF4	False	chrX:70030370-70030870	EDA	0.152093	0.629596	0.0957574	0.0957574	9.48965	1	0.453672	4.30519	4.30519	TCF4_+_+
1488	TCF4_+_(2259r)	TCF4_+_(888g)	TCF4	False	chrX:69603504-69604004	EDA	0.0525222	0.323003	0.0169648	0.0169648	9.48965	1	0.453672	4.30519	4.30519	TCF4_+_+
1489	TCF4_+_(2259r)	TCF4_+_(888g)	TCF4	False	chrX:69614844-69615344	EDA	0.135764	0.627907	0.0852473	0.0852473	9.48965	1	0.453672	4.30519	4.30519	TCF4_+_+
1490	TCF4_+_(2259r)	TCF4_+_(888g)	TCF4	False	chrX:69995151-69995651	EDA	0.114137	0.431256	0.0492225	0.0492225	9.48965	1	0.453672	4.30519	4.30519	TCF4_+_+
1491	TCF4_+_(2259r)	TCF4_+_(888g)	TCF4	False	chr10:103153384-103153884	NT5C2	0.10506	0.305724	0.0321192	0.0321192	1.977	1	0.677471	1.33936	1.33936	TCF4_+_+
1492	TCF4_+_(2259r)	TCF4_+_(888g)	TCF4	False	chr10:103146089-103146589	NT5C2	0.0906108	0.183335	0.0166122	0.0166122	1.977	1	0.677471	1.33936	1.33936	TCF4_+_+
1493	TCF4_+_(2259r)	TCF4_+_(888g)	TCF4	False	chr8:76991173-76991673	ZFHX4	0.024346	0.118064	0.00287439	0.00287439	3.45422	1	0.329858	1.1394	1.1394	TCF4_+_+
1494	TCF4_+_(2259r)	TCF4_+_(888g)	TCF4	False	chr8:76710802-76711302	ZFHX4	0.0220878	0.290286	0.00641179	0.00641179	3.45422	1	0.329858	1.1394	1.1394	TCF4_+_+
1495	TCF4_+_(2259r)	TCF4_+_(888g)	TCF4	False	chr8:76801248-76801748	ZFHX4	0.0299217	0.310677	0.00929598	0.00929598	3.45422	1	0.329858	1.1394	1.1394	TCF4_+_+
1496	TCF4_+_(2259r)	TCF4_+_(888g)	TCF4	False	chr12:19369704-19370204	PLEKHA5	0.0256727	0.152645	0.00391882	0.00391882	9.02887	1	0.67851	6.12618	6.12618	TCF4_+_+
1497	TCF4_+_(2259r)	TCF4_+_(888g)	TCF4	False	chr2:157257957-157258457	GALNT5	0.341538	0.560878	0.191561	0.191561	0.970716	1	0.0979139	0.0950466	0.0950466	TCF4_+_+
1498	TCF4_+_(2259r)	TCF4_+_(888g)	TCF4	False	chr13:80359865-80360365	SPRY2	0.0716288	0.316678	0.0226832	0.0226832	10.6552	1	0.313462	3.34	3.34	TCF4_+_+
1499	TCF4_+_(2259r)	TCF4_+_(888g)	TCF4	False	chr13:80469832-80470332	SPRY2	0.0812992	0.374762	0.0304679	0.0304679	10.6552	1	0.313462	3.34	3.34	TCF4_+_+
1500	TCF4_+_(2259r)	TCF4_+_(888g)	TCF4	False	chr13:80374344-80374844	SPRY2	0.124411	0.512458	0.0637555	0.0637555	10.6552	1	0.313462	3.34	3.34	TCF4_+_+
1501	TCF4_+_(2259r)	TCF4_+_(888g)	TCF4	False	chr13:80337482-80337982	SPRY2	0.132182	0.472469	0.062452	0.062452	10.6552	1	0.313462	3.34	3.34	TCF4_+_+
1502	TCF4_+_(2259r)	TCF4_+_(888g)	TCF4	False	chr13:80437184-80437684	SPRY2	0.152323	0.518406	0.0789652	0.0789652	10.6552	1	0.313462	3.34	3.34	TCF4_+_+
1503	TCF4_+_(2259r)	TCF4_+_(888g)	TCF4	False	chr2:165448376-165448876	CSRNP3	0.105831	0.343636	0.0363674	0.0363674	1.5382	1	0.322286	0.495739	0.495739	TCF4_+_+
1504	TCF4_+_(2259r)	TCF4_+_(888g)	TCF4	False	chr2:165645832-165646332	CSRNP3	0.0714332	0.331847	0.0237049	0.0237049	1.5382	1	0.322286	0.495739	0.495739	TCF4_+_+
1505	TCF4_+_(2259r)	TCF4_+_(888g)	TCF4	False	chr2:165469379-165469879	CSRNP3	0.0561445	0.34087	0.019138	0.019138	1.5382	1	0.322286	0.495739	0.495739	TCF4_+_+
1506	TCF4_+_(2259r)	TCF4_+_(888g)	TCF4	False	chr2:165646492-165646992	CSRNP3	0.0886321	0.10499	0.00930552	0.00930552	1.5382	1	0.322286	0.495739	0.495739	TCF4_+_+
1507	TCF4_+_(2259r)	TCF4_+_(888g)	TCF4	False	chr7:85185530-85186030	SEMA3D	0.228692	0.425611	0.0973339	0.0973339	1.65139	1	0.307861	0.508399	0.508399	TCF4_+_+
1508	TCF4_+_(2259r)	TCF4_+_(888g)	TCF4	False	chr21:46080430-46080930	LSS	0.0258291	0.272906	0.00704893	0.00704893	5.91018	1	0.516909	3.05503	3.05503	TCF4_+_+
1509	TCF4_+_(2259r)	TCF4_+_(888g)	TCF4	False	chr21:46049295-46049795	LSS	0.0146165	0.111516	0.00162997	0.00162997	5.91018	1	0.516909	3.05503	3.05503	TCF4_+_+
1510	TCF4_+_(2259r)	TCF4_+_(888g)	TCF4	False	chr21:46081488-46081988	LSS	0.0427572	0.23453	0.0100278	0.0100278	5.91018	1	0.516909	3.05503	3.05503	TCF4_+_+
1511	TCF4_+_(2259r)	TCF4_+_(888g)	TCF4	False	chr21:46099440-46099940	LSS	0.0242467	0.258126	0.00625871	0.00625871	5.91018	1	0.516909	3.05503	3.05503	TCF4_+_+
1512	TCF4_+_(2259r)	TCF4_+_(888g)	TCF4	False	chrX:133522913-133523413	GPC4	0.052386	0.0621951	0.00325815	0.00325815	16.7315	1	0.373744	6.25329	6.25329	TCF4_+_+
1513	TCF4_+_(2259r)	TCF4_+_(888g)	TCF4	False	chrX:133478101-133478601	GPC4	0.24465	0.38623	0.0944909	0.0944909	16.7315	1	0.373744	6.25329	6.25329	TCF4_+_+
1514	TCF4_+_(2259r)	TCF4_+_(888g)	TCF4	False	chrX:133495407-133495907	GPC4	0.0534036	0.180165	0.00962149	0.00962149	16.7315	1	0.373744	6.25329	6.25329	TCF4_+_+
1515	TCF4_+_(2259r)	TCF4_+_(888g)	TCF4	False	chr1:182962469-182962969	DHX9	0.0653118	0.286357	0.0187025	0.0187025	1.4958	1	0.588517	0.880303	0.880303	TCF4_+_+
1516	TCF4_+_(2259r)	TCF4_+_(888g)	TCF4	False	chr2:170500782-170501282	MYO3B	0.104554	0.3598	0.0376184	0.0376184	13.5045	1	0.626746	8.46389	8.46389	TCF4_+_+
1517	TCF4_+_(2259r)	TCF4_+_(888g)	TCF4	False	chr2:170505883-170506383	MYO3B	0.0555717	0.280431	0.015584	0.015584	13.5045	1	0.626746	8.46389	8.46389	TCF4_+_+
1518	TCF4_+_(2259r)	TCF4_+_(888g)	TCF4	False	chr2:170597977-170598477	MYO3B	0.0307061	0.220381	0.00676703	0.00676703	13.5045	1	0.626746	8.46389	8.46389	TCF4_+_+
1519	TCF4_+_(2259r)	TCF4_+_(888g)	TCF4	False	chr2:170711508-170712008	MYO3B	0.0891526	0.33449	0.0298206	0.0298206	13.5045	1	0.626746	8.46389	8.46389	TCF4_+_+
1520	TCF4_+_(2259r)	TCF4_+_(888g)	TCF4	False	chr2:170695089-170695589	MYO3B	0.0812573	0.35546	0.0288837	0.0288837	13.5045	1	0.626746	8.46389	8.46389	TCF4_+_+
1521	TCF4_+_(2259r)	TCF4_+_(888g)	TCF4	False	chr2:17849266-17849766	KCNS3	0.0113863	0.0723676	0.000824002	0.000824002	2.2806	1	0.280826	0.640452	0.640452	TCF4_+_+
1522	TCF4_+_(2259r)	TCF4_+_(888g)	TCF4	False	chr2:18479871-18480371	KCNS3	0.0236232	0.0952809	0.00225084	0.00225084	2.2806	1	0.280826	0.640452	0.640452	TCF4_+_+
1523	TCF4_+_(2259r)	TCF4_+_(888g)	TCF4	False	chr2:17791296-17791796	KCNS3	0.0260467	0.0757384	0.00197274	0.00197274	2.2806	1	0.280826	0.640452	0.640452	TCF4_+_+
1524	TCF4_+_(2259r)	TCF4_+_(888g)	TCF4	False	chr2:17800094-17800594	KCNS3	0.0453373	0.148093	0.00671415	0.00671415	2.2806	1	0.280826	0.640452	0.640452	TCF4_+_+
1525	TCF4_+_(2259r)	TCF4_+_(888g)	TCF4	False	chr2:18065584-18066084	KCNS3	0.030945	0.160164	0.00495629	0.00495629	2.2806	1	0.280826	0.640452	0.640452	TCF4_+_+
1526	TCF4_+_(2259r)	TCF4_+_(888g)	TCF4	False	chr4:5156650-5157150	STK32B	0.130036	0.221776	0.0288389	0.0288389	6.68255	1	0.646294	4.31889	4.31889	TCF4_+_+
1527	TCF4_+_(2259r)	TCF4_+_(888g)	TCF4	False	chr4:5036151-5036651	STK32B	0.0662604	0.365677	0.0242299	0.0242299	6.68255	1	0.646294	4.31889	4.31889	TCF4_+_+
1528	TCF4_+_(2259r)	TCF4_+_(888g)	TCF4	False	chr4:5203873-5204373	STK32B	0.0702263	0.0891026	0.00625735	0.00625735	6.68255	1	0.646294	4.31889	4.31889	TCF4_+_+
1529	TCF4_+_(2259r)	TCF4_+_(888g)	TCF4	False	chr4:4981381-4981881	STK32B	0.0690024	0.304681	0.0210237	0.0210237	6.68255	1	0.646294	4.31889	4.31889	TCF4_+_+
1530	TCF4_+_(2259r)	TCF4_+_(888g)	TCF4	False	chr4:5206336-5206836	STK32B	0.100262	0.396492	0.039753	0.039753	6.68255	1	0.646294	4.31889	4.31889	TCF4_+_+
1531	TCF4_+_(2259r)	TCF4_+_(888g)	TCF4	False	chr15:63210689-63211189	APH1B	0.145629	0.308303	0.0448978	0.0448978	1.71395	1	0.586406	1.00507	1.00507	TCF4_+_+
1532	TCF4_+_(2259r)	TCF4_+_(888g)	TCF4	False	chr15:63212582-63213082	APH1B	0.0823502	0.337085	0.027759	0.027759	1.71395	1	0.586406	1.00507	1.00507	TCF4_+_+
1533	TCF4_+_(2259r)	TCF4_+_(888g)	TCF4	False	chr17:79937273-79937773	TBC1D16	0.0268569	0.275744	0.00740564	0.00740564	3.05229	1	0.34491	1.05276	1.05276	TCF4_+_+
1534	TCF4_+_(2259r)	TCF4_+_(888g)	TCF4	False	chr17:79993539-79994039	TBC1D16	0.0163599	0.279623	0.00457459	0.00457459	3.05229	1	0.34491	1.05276	1.05276	TCF4_+_+
1535	TCF4_+_(2259r)	TCF4_+_(888g)	TCF4	False	chr17:80023087-80023587	TBC1D16	0.0305701	0.218364	0.00667543	0.00667543	3.05229	1	0.34491	1.05276	1.05276	TCF4_+_+
1536	TCF4_+_(2259r)	TCF4_+_(888g)	TCF4	False	chr17:80029170-80029670	TBC1D16	0.0118991	0.218494	0.00259987	0.00259987	3.05229	1	0.34491	1.05276	1.05276	TCF4_+_+
1537	TCF4_+_(2259r)	TCF4_+_(888g)	TCF4	False	chr17:80025088-80025588	TBC1D16	0.0187567	0.279811	0.00524832	0.00524832	3.05229	1	0.34491	1.05276	1.05276	TCF4_+_+
1538	TCF4_+_(2259r)	TCF4_+_(888g)	TCF4	False	chr17:79951276-79951776	TBC1D16	0.0125392	0.0821177	0.00102969	0.00102969	3.05229	1	0.34491	1.05276	1.05276	TCF4_+_+
1539	TCF4_+_(2259r)	TCF4_+_(888g)	TCF4	False	chr12:1502411-1502911	FBXL14	0.05371	0.178732	0.00959969	0.00959969	7.71024	1	0.29038	2.2389	2.2389	TCF4_+_+
1540	TCF4_+_(2259r)	TCF4_+_(888g)	TCF4	False	chr12:1501894-1502394	FBXL14	0.0622324	0.180286	0.0112196	0.0112196	7.71024	1	0.29038	2.2389	2.2389	TCF4_+_+
1541	TCF4_+_(2259r)	TCF4_+_(888g)	TCF4	False	chr12:1565803-1566303	FBXL14	0.0300132	0.219607	0.00659109	0.00659109	7.71024	1	0.29038	2.2389	2.2389	TCF4_+_+
1542	TCF4_+_(2259r)	TCF4_+_(888g)	TCF4	False	chr10:21458395-21458895	SKIDA1	0.0384604	0.128172	0.00492955	0.00492955	1.45408	1	0.197442	0.287097	0.287097	TCF4_+_+
1543	TCF4_+_(2259r)	TCF4_+_(888g)	TCF4	False	chr2:169702917-169703417	FASTKD1	0.0864258	0.0929954	0.0080372	0.0080372	5.26241	1	0.55668	2.92948	2.92948	TCF4_+_+
1544	TCF4_+_(2259r)	TCF4_+_(888g)	TCF4	False	chr17:66963860-66964360	CACNG4	0.0849352	0.153224	0.0130141	0.0130141	0.967339	1	0.0946795	0.0915872	0.0915872	TCF4_+_+
1545	TCF4_+_(2259r)	TCF4_+_(888g)	TCF4	False	chr17:66904580-66905080	CACNG4	0.12613	0.173217	0.0218479	0.0218479	0.967339	1	0.0946795	0.0915872	0.0915872	TCF4_+_+
1546	TCF4_+_(2259r)	TCF4_+_(888g)	TCF4	False	chr8:115666286-115666786	TRPS1	0.0484961	0.471032	0.0228432	0.0228432	1.99993	1	0.439103	0.878177	0.878177	TCF4_+_+
1547	TCF4_+_(2259r)	TCF4_+_(888g)	TCF4	False	chr8:115640905-115641405	TRPS1	0.0384688	0.481056	0.0185057	0.0185057	1.99993	1	0.439103	0.878177	0.878177	TCF4_+_+
1548	TCF4_+_(2259r)	TCF4_+_(888g)	TCF4	False	chr8:115751322-115751822	TRPS1	0.0416353	0.0806557	0.00335812	0.00335812	1.99993	1	0.439103	0.878177	0.878177	TCF4_+_+
1549	TCF4_+_(2259r)	TCF4_+_(888g)	TCF4	False	chr8:115440109-115440609	TRPS1	0.0289236	0.402564	0.0116436	0.0116436	1.99993	1	0.439103	0.878177	0.878177	TCF4_+_+
1550	TCF4_+_(2259r)	TCF4_+_(888g)	TCF4	False	chr8:115304169-115304669	TRPS1	0.0159393	0.2334	0.00372023	0.00372023	1.99993	1	0.439103	0.878177	0.878177	TCF4_+_+
1551	TCF4_+_(2259r)	TCF4_+_(888g)	TCF4	False	chr9:121257820-121258320	GSN	0.0255401	0.272891	0.00696966	0.00696966	2.2665	1	0.543991	1.23295	1.23295	TCF4_+_+
1552	TCF4_+_(2259r)	TCF4_+_(888g)	TCF4	False	chr9:121240611-121241111	GSN	0.0241853	0.235432	0.00569399	0.00569399	2.2665	1	0.543991	1.23295	1.23295	TCF4_+_+
1553	TCF4_+_(2259r)	TCF4_+_(888g)	TCF4	False	chr7:2566983-2567483	AMZ1	0.021031	0.100866	0.0021213	0.0021213	1.03546	1	0.257622	0.266756	0.266756	TCF4_+_+
1554	TCF4_+_(2259r)	TCF4_+_(888g)	TCF4	False	chr7:2626676-2627176	AMZ1	0.0168668	0.110195	0.00185863	0.00185863	1.03546	1	0.257622	0.266756	0.266756	TCF4_+_+
1555	TCF4_+_(2259r)	TCF4_+_(888g)	TCF4	False	chr7:2640884-2641384	AMZ1	0.0182077	0.0982061	0.0017881	0.0017881	1.03546	1	0.257622	0.266756	0.266756	TCF4_+_+
1556	TCF4_+_(2259r)	TCF4_+_(888g)	TCF4	False	chr7:2873603-2874103	AMZ1	0.0166834	0.179024	0.00298673	0.00298673	1.03546	1	0.257622	0.266756	0.266756	TCF4_+_+
1557	TCF4_+_(2259r)	TCF4_+_(888g)	TCF4	False	chr7:2624500-2625000	AMZ1	0.015141	0.152403	0.00230753	0.00230753	1.03546	1	0.257622	0.266756	0.266756	TCF4_+_+
1558	TCF4_+_(2259r)	TCF4_+_(888g)	TCF4	False	chr5:156328720-156329220	SGCD	0.0444683	0.160622	0.00714257	0.00714257	1.95209	1	0.596481	1.16438	1.16438	TCF4_+_+
1559	TCF4_+_(2259r)	TCF4_+_(888g)	TCF4	False	chr5:156400508-156401008	SGCD	0.0531222	0.524144	0.0278437	0.0278437	1.95209	1	0.596481	1.16438	1.16438	TCF4_+_+
1560	TCF4_+_(2259r)	TCF4_+_(888g)	TCF4	False	chr5:156526359-156526859	SGCD	0.0449168	0.47541	0.0213539	0.0213539	1.95209	1	0.596481	1.16438	1.16438	TCF4_+_+
1561	TCF4_+_(2259r)	TCF4_+_(888g)	TCF4	False	chr16:67014388-67014888	NAE1	0.0400752	0.171368	0.0068676	0.0068676	1.3702	1	0.517122	0.708558	0.708558	TCF4_+_+
1562	TCF4_+_(2259r)	TCF4_+_(888g)	TCF4	False	chr11:133952057-133952557	IGSF9B	0.074639	0.46479	0.0346915	0.0346915	2.21285	1	0.167581	0.370832	0.370832	TCF4_+_+
1563	TCF4_+_(2259r)	TCF4_+_(888g)	TCF4	False	chr11:134004319-134004819	IGSF9B	0.0355009	0.23378	0.00829939	0.00829939	2.21285	1	0.167581	0.370832	0.370832	TCF4_+_+
1564	TCF4_+_(2259r)	TCF4_+_(888g)	TCF4	False	chr6:7722918-7723418	SNRNP48	0.10968	0.260549	0.0285771	0.0285771	2.56689	1	0.466712	1.198	1.198	TCF4_+_+
1565	TCF4_+_(2259r)	TCF4_+_(888g)	TCF4	False	chr6:7628838-7629338	SNRNP48	0.0421842	0.133544	0.00563345	0.00563345	2.56689	1	0.466712	1.198	1.198	TCF4_+_+
1566	TCF4_+_(2259r)	TCF4_+_(888g)	TCF4	False	chr6:7721560-7722060	SNRNP48	0.0547935	0.099299	0.00544094	0.00544094	2.56689	1	0.466712	1.198	1.198	TCF4_+_+
1567	TCF4_+_(2259r)	TCF4_+_(888g)	TCF4	False	chr6:125377671-125378171	HDDC2	0.119986	0.129798	0.015574	0.015574	6.77177	1	0.37307	2.52634	2.52634	TCF4_+_+
1568	TCF4_+_(2259r)	TCF4_+_(888g)	TCF4	False	chr8:96520507-96521007	SDC2	0.0513611	0.195531	0.0100427	0.0100427	6.03787	1	0.563856	3.40449	3.40449	TCF4_+_+
1569	TCF4_+_(2259r)	TCF4_+_(888g)	TCF4	False	chr8:96496651-96497151	SDC2	0.0672362	0.334345	0.0224801	0.0224801	6.03787	1	0.563856	3.40449	3.40449	TCF4_+_+
1570	TCF4_+_(2259r)	TCF4_+_(888g)	TCF4	False	chr8:96619870-96620370	SDC2	0.0388469	0.1097	0.00426149	0.00426149	6.03787	1	0.563856	3.40449	3.40449	TCF4_+_+
1571	TCF4_+_(2259r)	TCF4_+_(888g)	TCF4	False	chr8:96345609-96346109	SDC2	0.0217562	0.146484	0.00318693	0.00318693	6.03787	1	0.563856	3.40449	3.40449	TCF4_+_+
1572	TCF4_+_(2259r)	TCF4_+_(888g)	TCF4	False	chr8:96345088-96345588	SDC2	0.0419621	0.189041	0.00793256	0.00793256	6.03787	1	0.563856	3.40449	3.40449	TCF4_+_+
1573	TCF4_+_(2259r)	TCF4_+_(888g)	TCF4	False	chr17:55294406-55294906	HLF	0.108037	0.229642	0.0248098	0.0248098	3.31793	1	0.618269	2.05137	2.05137	TCF4_+_+
1574	TCF4_+_(2259r)	TCF4_+_(888g)	TCF4	False	chr17:55273683-55274183	HLF	0.038483	0.24261	0.00933638	0.00933638	3.31793	1	0.618269	2.05137	2.05137	TCF4_+_+
1575	TCF4_+_(2259r)	TCF4_+_(888g)	TCF4	False	chr17:55177453-55177953	HLF	0.0667655	0.201777	0.0134717	0.0134717	3.31793	1	0.618269	2.05137	2.05137	TCF4_+_+
1576	TCF4_+_(2259r)	TCF4_+_(888g)	TCF4	False	chr17:55265951-55266451	HLF	0.149266	0.342424	0.0511121	0.0511121	3.31793	1	0.618269	2.05137	2.05137	TCF4_+_+
1577	TCF4_+_(2259r)	TCF4_+_(888g)	TCF4	False	chr8:42498859-42499359	SLC20A2	0.0278891	0.150779	0.00420509	0.00420509	0.933948	1	0.54712	0.510981	0.510981	TCF4_+_+
1578	TCF4_+_(2259r)	TCF4_+_(888g)	TCF4	False	chr8:42267649-42268149	SLC20A2	0.0650222	0.131953	0.00857988	0.00857988	0.933948	1	0.54712	0.510981	0.510981	TCF4_+_+
1579	TCF4_+_(2259r)	TCF4_+_(888g)	TCF4	False	chr10:12977942-12978442	CCDC3	0.0533006	0.100911	0.00537863	0.00537863	13.4494	1	0.635113	8.54188	8.54188	TCF4_+_+
1580	TCF4_+_(2259r)	TCF4_+_(888g)	TCF4	False	chr10:12822103-12822603	CCDC3	0.0523648	0.295489	0.0154732	0.0154732	13.4494	1	0.635113	8.54188	8.54188	TCF4_+_+
1581	TCF4_+_(2259r)	TCF4_+_(888g)	TCF4	False	chr10:13092321-13092821	CCDC3	0.0267264	0.121705	0.00325273	0.00325273	13.4494	1	0.635113	8.54188	8.54188	TCF4_+_+
1582	TCF4_+_(2259r)	TCF4_+_(888g)	TCF4	False	chr10:12840197-12840697	CCDC3	0.0893306	0.499151	0.0445894	0.0445894	13.4494	1	0.635113	8.54188	8.54188	TCF4_+_+
1583	TCF4_+_(2259r)	TCF4_+_(888g)	TCF4	False	chr10:12974061-12974561	CCDC3	0.0384371	0.258444	0.00993386	0.00993386	13.4494	1	0.635113	8.54188	8.54188	TCF4_+_+
1584	TCF4_+_(2259r)	TCF4_+_(888g)	TCF4	False	chr6:132147395-132147895	MOXD1	0.0512502	0.0985676	0.00505161	0.00505161	9.39499	1	0.645822	6.06749	6.06749	TCF4_+_+
1585	TCF4_+_(2259r)	TCF4_+_(888g)	TCF4	False	chr6:132530299-132530799	MOXD1	0.135749	0.0909098	0.0123409	0.0123409	9.39499	1	0.645822	6.06749	6.06749	TCF4_+_+
1586	TCF4_+_(2259r)	TCF4_+_(888g)	TCF4	False	chr2:170695089-170695589	SP5	0.10542	0.385463	0.0406354	0.0406354	1.6859	1	0.559528	0.943309	0.943309	TCF4_+_+
1587	TCF4_+_(2259r)	TCF4_+_(888g)	TCF4	False	chr2:170597977-170598477	SP5	0.0319924	0.257232	0.00822949	0.00822949	1.6859	1	0.559528	0.943309	0.943309	TCF4_+_+
1588	TCF4_+_(2259r)	TCF4_+_(888g)	TCF4	False	chr2:170816663-170817163	SP5	0.059827	0.412084	0.0246538	0.0246538	1.6859	1	0.559528	0.943309	0.943309	TCF4_+_+
1589	TCF4_+_(2259r)	TCF4_+_(888g)	TCF4	False	chr2:170711508-170712008	SP5	0.0818895	0.440029	0.0360338	0.0360338	1.6859	1	0.559528	0.943309	0.943309	TCF4_+_+
1590	TCF4_+_(2259r)	TCF4_+_(888g)	TCF4	False	chr16:27368054-27368554	IL4R	0.0319684	0.225827	0.00721931	0.00721931	1.31716	1	0.404481	0.532768	0.532768	TCF4_+_+
1591	TCF4_+_(2259r)	TCF4_+_(888g)	TCF4	False	chr16:27235206-27235706	IL4R	0.126785	0.336364	0.0426457	0.0426457	1.31716	1	0.404481	0.532768	0.532768	TCF4_+_+
1592	TCF4_+_(2259r)	TCF4_+_(888g)	TCF4	False	chr16:27222233-27222733	IL4R	0.0161828	0.0589991	0.000954769	0.000954769	1.31716	1	0.404481	0.532768	0.532768	TCF4_+_+
1593	TCF4_+_(2259r)	TCF4_+_(888g)	TCF4	False	chr9:37693194-37693694	FRMPD1	0.0582473	0.0711255	0.00414287	0.00414287	2.74827	1	0.227078	0.624072	0.624072	TCF4_+_+
1594	TCF4_+_(2259r)	TCF4_+_(888g)	TCF4	False	chr9:37566644-37567144	FRMPD1	0.0594469	0.17212	0.010232	0.010232	2.74827	1	0.227078	0.624072	0.624072	TCF4_+_+
1595	TCF4_+_(2259r)	TCF4_+_(888g)	TCF4	False	chr1:186926111-186926611	PLA2G4A	0.0897044	0.35798	0.0321123	0.0321123	23.6363	1	0.682128	16.123	16.123	TCF4_+_+
1596	TCF4_+_(2259r)	TCF4_+_(888g)	TCF4	False	chr10:24152994-24153494	KIAA1217	0.0318015	0.297311	0.00945495	0.00945495	2.3771	1	0.628693	1.49447	1.49447	TCF4_+_+
1597	TCF4_+_(2259r)	TCF4_+_(888g)	TCF4	False	chr10:24307981-24308481	KIAA1217	0.0292879	0.190571	0.00558142	0.00558142	2.3771	1	0.628693	1.49447	1.49447	TCF4_+_+
1598	TCF4_+_(2259r)	TCF4_+_(888g)	TCF4	False	chr10:24449160-24449660	KIAA1217	0.0455467	0.387001	0.0176266	0.0176266	2.3771	1	0.628693	1.49447	1.49447	TCF4_+_+
1599	TCF4_+_(2259r)	TCF4_+_(888g)	TCF4	False	chr10:24557044-24557544	KIAA1217	0.0760445	0.320895	0.0244023	0.0244023	2.3771	1	0.628693	1.49447	1.49447	TCF4_+_+
1600	TCF4_+_(2259r)	TCF4_+_(888g)	TCF4	False	chr10:24118172-24118672	KIAA1217	0.0547243	0.327853	0.0179415	0.0179415	2.3771	1	0.628693	1.49447	1.49447	TCF4_+_+
1601	TCF4_+_(2259r)	TCF4_+_(888g)	TCF4	False	chr10:24394407-24394907	KIAA1217	0.0205375	0.196582	0.0040373	0.0040373	2.3771	1	0.628693	1.49447	1.49447	TCF4_+_+
1602	TCF4_+_(2259r)	TCF4_+_(888g)	TCF4	False	chr10:24197237-24197737	KIAA1217	0.0720128	0.433278	0.0312016	0.0312016	2.3771	1	0.628693	1.49447	1.49447	TCF4_+_+
1603	TCF4_+_(2259r)	TCF4_+_(888g)	TCF4	False	chr10:24357595-24358095	KIAA1217	0.0212248	0.337305	0.00715922	0.00715922	2.3771	1	0.628693	1.49447	1.49447	TCF4_+_+
1604	TCF4_+_(2259r)	TCF4_+_(888g)	TCF4	False	chr10:24340746-24341246	KIAA1217	0.0526135	0.400418	0.0210674	0.0210674	2.3771	1	0.628693	1.49447	1.49447	TCF4_+_+
1605	TCF4_+_(2259r)	TCF4_+_(888g)	TCF4	False	chr22:28952083-28952583	KREMEN1	0.0216111	0.0557409	0.00120462	0.00120462	8.87468	1	0.708638	6.28894	6.28894	TCF4_+_+
1606	TCF4_+_(2259r)	TCF4_+_(888g)	TCF4	False	chr22:29071284-29071784	KREMEN1	0.0856899	0.428155	0.0366886	0.0366886	8.87468	1	0.708638	6.28894	6.28894	TCF4_+_+
1607	TCF4_+_(2259r)	TCF4_+_(888g)	TCF4	False	chr22:29093505-29094005	KREMEN1	0.0672567	0.427264	0.0287364	0.0287364	8.87468	1	0.708638	6.28894	6.28894	TCF4_+_+
1608	TCF4_+_(2259r)	TCF4_+_(888g)	TCF4	False	chr2:219744646-219745146	SLC4A3	0.0144012	0.113954	0.00164107	0.00164107	2.36993	1	0.158657	0.376007	0.376007	TCF4_+_+
1609	TCF4_+_(2259r)	TCF4_+_(888g)	TCF4	False	chr2:219508838-219509338	SLC4A3	0.119206	0.0916609	0.0109266	0.0109266	2.36993	1	0.158657	0.376007	0.376007	TCF4_+_+
1610	TCF4_+_(2259r)	TCF4_+_(888g)	TCF4	False	chr17:11302384-11302884	SHISA6	0.140193	0.662873	0.0929303	0.0929303	33.4562	1	0.715086	23.9241	23.9241	TCF4_+_+
1611	TCF4_+_(2259r)	TCF4_+_(888g)	TCF4	False	chr17:11329962-11330462	SHISA6	0.0385022	0.524639	0.0201998	0.0201998	33.4562	1	0.715086	23.9241	23.9241	TCF4_+_+
1612	TCF4_+_(2259r)	TCF4_+_(888g)	TCF4	False	chr17:11564682-11565182	SHISA6	0.0358325	0.252423	0.00904493	0.00904493	33.4562	1	0.715086	23.9241	23.9241	TCF4_+_+
1613	TCF4_+_(2259r)	TCF4_+_(888g)	TCF4	False	chr17:11330870-11331370	SHISA6	0.0582142	0.591501	0.0344337	0.0344337	33.4562	1	0.715086	23.9241	23.9241	TCF4_+_+
1614	TCF4_+_(2259r)	TCF4_+_(888g)	TCF4	False	chr12:92225983-92226483	BTG1	0.161987	0.260195	0.0421483	0.0421483	3.44267	1	0.547818	1.88596	1.88596	TCF4_+_+
1615	TCF4_+_(2259r)	TCF4_+_(888g)	TCF4	False	chr12:92194024-92194524	BTG1	0.253731	0.235521	0.0597591	0.0597591	3.44267	1	0.547818	1.88596	1.88596	TCF4_+_+
1616	TCF4_+_(2259r)	TCF4_+_(888g)	TCF4	False	chr15:68730910-68731410	ANP32A	0.0195799	0.12839	0.00251388	0.00251388	4.62684	1	0.529518	2.44999	2.44999	TCF4_+_+
1617	TCF4_+_(2259r)	TCF4_+_(888g)	TCF4	False	chr15:68749717-68750217	ANP32A	0.0149639	0.100559	0.00150475	0.00150475	4.62684	1	0.529518	2.44999	2.44999	TCF4_+_+
1618	TCF4_+_(2259r)	TCF4_+_(888g)	TCF4	False	chr15:68637820-68638320	ANP32A	0.0354727	0.126627	0.00449179	0.00449179	4.62684	1	0.529518	2.44999	2.44999	TCF4_+_+
1619	TCF4_+_(2259r)	TCF4_+_(888g)	TCF4	False	chr12:53999251-53999751	HOXC6	0.016511	0.343689	0.00567465	0.00567465	8.63777	1	0.571195	4.93385	4.93385	TCF4_+_+
1620	TCF4_+_(2259r)	TCF4_+_(888g)	TCF4	False	chr1:165954857-165955357	FAM78B	0.426068	0.187067	0.0797034	0.0797034	8.68553	1	0.582687	5.06095	5.06095	TCF4_+_+
1621	TCF4_+_(2259r)	TCF4_+_(888g)	TCF4	False	chr6:39882025-39882525	DAAM2	0.0632661	0.268962	0.0170162	0.0170162	1.2098	1	0.559487	0.676867	0.676867	TCF4_+_+
1622	TCF4_+_(2259r)	TCF4_+_(888g)	TCF4	False	chr6:39812760-39813260	DAAM2	0.0611247	0.170004	0.0103915	0.0103915	1.2098	1	0.559487	0.676867	0.676867	TCF4_+_+
1623	TCF4_+_(2259r)	TCF4_+_(888g)	TCF4	False	chr14:24215840-24216340	PCK2	0.0575286	0.126368	0.00726979	0.00726979	1.41866	1	0.16839	0.238889	0.238889	TCF4_+_+
1624	TCF4_+_(2259r)	TCF4_+_(888g)	TCF4	False	chr3:197466827-197467327	BDH1	0.0896443	0.130664	0.0117133	0.0117133	0.938957	1	0.279339	0.262287	0.262287	TCF4_+_+
1625	TCF4_+_(2259r)	TCF4_+_(888g)	TCF4	False	chr3:197541737-197542237	BDH1	0.0477473	0.0708696	0.00338383	0.00338383	0.938957	1	0.279339	0.262287	0.262287	TCF4_+_+
1626	TCF4_+_(2259r)	TCF4_+_(888g)	TCF4	False	chrX:118240285-118240785	KLHL13	0.581878	0.567418	0.330168	0.330168	2.40516	1	0.373412	0.898117	0.898117	TCF4_+_+
1627	TCF4_+_(2259r)	TCF4_+_(888g)	TCF4	False	chr22:35627143-35627643	APOL6	0.0607997	0.155277	0.00944079	0.00944079	4.49185	1	0.581157	2.61047	2.61047	TCF4_+_+
1628	TCF4_+_(2259r)	TCF4_+_(888g)	TCF4	False	chr22:35552386-35552886	APOL6	0.0557057	0.101364	0.00564654	0.00564654	4.49185	1	0.581157	2.61047	2.61047	TCF4_+_+
1629	TCF4_+_(2259r)	TCF4_+_(888g)	TCF4	False	chr22:35638357-35638857	APOL6	0.0739814	0.106972	0.00791396	0.00791396	4.49185	1	0.581157	2.61047	2.61047	TCF4_+_+
1630	TCF4_+_(2259r)	TCF4_+_(888g)	TCF4	False	chr22:35523583-35524083	APOL6	0.0982033	0.185754	0.0182416	0.0182416	4.49185	1	0.581157	2.61047	2.61047	TCF4_+_+
1631	TCF4_+_(2259r)	TCF4_+_(888g)	TCF4	False	chr22:35525274-35525774	APOL6	0.0938191	0.151439	0.0142078	0.0142078	4.49185	1	0.581157	2.61047	2.61047	TCF4_+_+
1632	TCF4_+_(2259r)	TCF4_+_(888g)	TCF4	False	chr8:124425912-124426412	TMEM65	0.0700077	0.273648	0.0191575	0.0191575	1.01624	1	0.58936	0.59893	0.59893	TCF4_+_+
1633	TCF4_+_(2259r)	TCF4_+_(888g)	TCF4	False	chr8:124473529-124474029	TMEM65	0.0490837	0.254482	0.0124909	0.0124909	1.01624	1	0.58936	0.59893	0.59893	TCF4_+_+
1634	TCF4_+_(2259r)	TCF4_+_(888g)	TCF4	False	chr6:73309926-73310426	KCNQ5	0.0267141	0.100858	0.00269433	0.00269433	12.449	1	0.616407	7.67365	7.67365	TCF4_+_+
1635	TCF4_+_(2259r)	TCF4_+_(888g)	TCF4	False	chr6:72954652-72955152	KCNQ5	0.0730757	0.327163	0.0239077	0.0239077	12.449	1	0.616407	7.67365	7.67365	TCF4_+_+
1636	TCF4_+_(2259r)	TCF4_+_(888g)	TCF4	False	chr6:72975374-72975874	KCNQ5	0.0468392	0.209639	0.00981934	0.00981934	12.449	1	0.616407	7.67365	7.67365	TCF4_+_+
1637	TCF4_+_(2259r)	TCF4_+_(888g)	TCF4	False	chr1:13781912-13782412	PRDM2	0.117273	0.27337	0.0320589	0.0320589	3.04396	1	0.58811	1.79018	1.79018	TCF4_+_+
1638	TCF4_+_(2259r)	TCF4_+_(888g)	TCF4	False	chr5:102617623-102618123	PAM	0.0629873	0.0779483	0.00490975	0.00490975	1.34077	1	0.403592	0.541124	0.541124	TCF4_+_+
1639	TCF4_+_(2259r)	TCF4_+_(888g)	TCF4	False	chr8:130142306-130142806	FAM49B	0.0787229	0.173911	0.0136908	0.0136908	21.1715	1	0.635209	13.4483	13.4483	TCF4_+_+
1640	TCF4_+_(2259r)	TCF4_+_(888g)	TCF4	False	chr8:129984126-129984626	FAM49B	0.0473585	0.284512	0.0134741	0.0134741	21.1715	1	0.635209	13.4483	13.4483	TCF4_+_+
1641	TCF4_+_(2259r)	TCF4_+_(888g)	TCF4	False	chr8:129997863-129998363	FAM49B	0.0605052	0.080263	0.00485633	0.00485633	21.1715	1	0.635209	13.4483	13.4483	TCF4_+_+
1642	TCF4_+_(2259r)	TCF4_+_(888g)	TCF4	False	chr12:92735035-92735535	EEA1	0.0272192	0.312791	0.0085139	0.0085139	21.3041	1	0.759392	16.1782	16.1782	TCF4_+_+
1643	TCF4_+_(2259r)	TCF4_+_(888g)	TCF4	False	chr12:92899322-92899822	EEA1	0.0654217	0.321253	0.0210169	0.0210169	21.3041	1	0.759392	16.1782	16.1782	TCF4_+_+
1644	TCF4_+_(2259r)	TCF4_+_(888g)	TCF4	False	chr12:92746088-92746588	EEA1	0.0399684	0.243728	0.00974139	0.00974139	21.3041	1	0.759392	16.1782	16.1782	TCF4_+_+
1645	TCF4_+_(2259r)	TCF4_+_(888g)	TCF4	False	chr12:93061311-93061811	EEA1	0.0271896	0.106591	0.00289816	0.00289816	21.3041	1	0.759392	16.1782	16.1782	TCF4_+_+
1646	TCF4_+_(2259r)	TCF4_+_(888g)	TCF4	False	chr4:88231362-88231862	ABCG2	0.114664	0.494997	0.0567582	0.0567582	1.20587	1	0.173523	0.209246	0.209246	TCF4_+_+
1647	TCF4_+_(2259r)	TCF4_+_(888g)	TCF4	False	chr14:91891853-91892353	FBLN5	0.118642	0.412083	0.0488904	0.0488904	3.27024	1	0.0607405	0.198636	0.198636	TCF4_+_+
1648	TCF4_+_(2259r)	TCF4_+_(888g)	TCF4	False	chr14:91853590-91854090	FBLN5	0.0438338	0.26902	0.0117921	0.0117921	3.27024	1	0.0607405	0.198636	0.198636	TCF4_+_+
1649	TCF4_+_(2259r)	TCF4_+_(888g)	TCF4	False	chr14:91892859-91893359	FBLN5	0.10937	0.443405	0.0484954	0.0484954	3.27024	1	0.0607405	0.198636	0.198636	TCF4_+_+
1650	TCF4_+_(2259r)	TCF4_+_(888g)	TCF4	False	chr14:91983551-91984051	FBLN5	0.021892	0.227353	0.0049772	0.0049772	3.27024	1	0.0607405	0.198636	0.198636	TCF4_+_+
1651	TCF4_+_(2259r)	TCF4_+_(888g)	TCF4	False	chr14:91901441-91901941	FBLN5	0.0399336	0.222658	0.00889154	0.00889154	3.27024	1	0.0607405	0.198636	0.198636	TCF4_+_+
1652	TCF4_+_(2259r)	TCF4_+_(888g)	TCF4	False	chr1:77271879-77272379	AK5	0.221846	0.393688	0.0873383	0.0873383	4.24731	1	0.480349	2.04019	2.04019	TCF4_+_+
1653	TCF4_+_(2259r)	TCF4_+_(888g)	TCF4	False	chr1:77514391-77514891	AK5	0.191954	0.194463	0.0373278	0.0373278	4.24731	1	0.480349	2.04019	2.04019	TCF4_+_+
1654	TCF4_+_(2259r)	TCF4_+_(888g)	TCF4	False	chr11:36195887-36196387	LDLRAD3	0.043507	0.274714	0.011952	0.011952	10.8817	1	0.674501	7.33975	7.33975	TCF4_+_+
1655	TCF4_+_(2259r)	TCF4_+_(888g)	TCF4	False	chr11:35980385-35980885	LDLRAD3	0.0279055	0.29624	0.00826675	0.00826675	10.8817	1	0.674501	7.33975	7.33975	TCF4_+_+
1656	TCF4_+_(2259r)	TCF4_+_(888g)	TCF4	False	chr11:36155021-36155521	LDLRAD3	0.0365622	0.278925	0.0101981	0.0101981	10.8817	1	0.674501	7.33975	7.33975	TCF4_+_+
1657	TCF4_+_(2259r)	TCF4_+_(888g)	TCF4	False	chr11:36030599-36031099	LDLRAD3	0.0291755	0.165936	0.00484126	0.00484126	10.8817	1	0.674501	7.33975	7.33975	TCF4_+_+
1658	TCF4_+_(2259r)	TCF4_+_(888g)	TCF4	False	chr11:36377461-36377961	LDLRAD3	0.0446245	0.169399	0.00755937	0.00755937	10.8817	1	0.674501	7.33975	7.33975	TCF4_+_+
1659	TCF4_+_(2259r)	TCF4_+_(888g)	TCF4	False	chr11:35980925-35981425	LDLRAD3	0.0266182	0.302348	0.00804798	0.00804798	10.8817	1	0.674501	7.33975	7.33975	TCF4_+_+
1660	TCF4_+_(2259r)	TCF4_+_(888g)	TCF4	False	chr2:74919737-74920237	POLE4	0.124744	0.156525	0.0195255	0.0195255	1.13909	1	0.269072	0.306497	0.306497	TCF4_+_+
1661	TCF4_+_(2259r)	TCF4_+_(888g)	TCF4	False	chr3:61683263-61683763	PTPRG	0.0277893	0.238595	0.00663038	0.00663038	7.70424	1	0.502839	3.87399	3.87399	TCF4_+_+
1662	TCF4_+_(2259r)	TCF4_+_(888g)	TCF4	False	chr3:61682627-61683127	PTPRG	0.0569768	0.443773	0.0252848	0.0252848	7.70424	1	0.502839	3.87399	3.87399	TCF4_+_+
1663	TCF4_+_(2259r)	TCF4_+_(888g)	TCF4	False	chr3:61847834-61848334	PTPRG	0.0367412	0.0699426	0.00256977	0.00256977	7.70424	1	0.502839	3.87399	3.87399	TCF4_+_+
1664	TCF4_+_(2259r)	TCF4_+_(888g)	TCF4	False	chr2:38499745-38500245	HNRNPLL	0.0437637	0.0654778	0.00286555	0.00286555	4.91364	1	0.463909	2.27948	2.27948	TCF4_+_+
1665	TCF4_+_(2259r)	TCF4_+_(888g)	TCF4	False	chr2:38474641-38475141	HNRNPLL	0.0271423	0.0508823	0.00138106	0.00138106	4.91364	1	0.463909	2.27948	2.27948	TCF4_+_+
1666	TCF4_+_(2259r)	TCF4_+_(888g)	TCF4	False	chr2:38515595-38516095	HNRNPLL	0.0302373	0.0954794	0.00288703	0.00288703	4.91364	1	0.463909	2.27948	2.27948	TCF4_+_+
1667	TCF4_+_(2259r)	TCF4_+_(888g)	TCF4	False	chr12:85036112-85036612	SLC6A15	0.189927	0.120077	0.0228058	0.0228058	2.98389	1	0.329893	0.984365	0.984365	TCF4_+_+
1668	TCF4_+_(2259r)	TCF4_+_(888g)	TCF4	False	chr9:128131989-128132489	DNM1	0.0255524	0.228322	0.00583417	0.00583417	7.8233	1	0.618957	4.84229	4.84229	TCF4_+_+
1669	TCF4_+_(2259r)	TCF4_+_(888g)	TCF4	False	chr9:128232636-128233136	DNM1	0.0191572	0.193808	0.00371282	0.00371282	7.8233	1	0.618957	4.84229	4.84229	TCF4_+_+
1670	TCF4_+_(2259r)	TCF4_+_(888g)	TCF4	False	chr6:16074499-16074999	MYLIP	0.0408407	0.126041	0.00514762	0.00514762	3.32196	1	0.632086	2.09977	2.09977	TCF4_+_+
1671	TCF4_+_(2259r)	TCF4_+_(888g)	TCF4	False	chr6:16182427-16182927	MYLIP	0.0604563	0.3098	0.0187294	0.0187294	3.32196	1	0.632086	2.09977	2.09977	TCF4_+_+
1672	TCF4_+_(2259r)	TCF4_+_(888g)	TCF4	False	chr14:102539643-102540143	RCOR1	0.0713876	0.472534	0.0337331	0.0337331	7.52403	1	0.68163	5.1286	5.1286	TCF4_+_+
1673	TCF4_+_(2259r)	TCF4_+_(888g)	TCF4	False	chr1:65278661-65279161	LEPR	0.0441758	0.06732	0.00297391	0.00297391	7.86793	1	0.456876	3.59467	3.59467	TCF4_+_+
1674	TCF4_+_(2259r)	TCF4_+_(888g)	TCF4	False	chr1:65471999-65472499	LEPR	0.0806454	0.397217	0.0320337	0.0320337	7.86793	1	0.456876	3.59467	3.59467	TCF4_+_+
1675	TCF4_+_(2259r)	TCF4_+_(888g)	TCF4	False	chr1:65471484-65471984	LEPR	0.0978776	0.425248	0.0416223	0.0416223	7.86793	1	0.456876	3.59467	3.59467	TCF4_+_+
1676	TCF4_+_(2259r)	TCF4_+_(888g)	TCF4	False	chr5:149485477-149485977	CSNK1A1	0.035605	0.275113	0.00979542	0.00979542	1.91279	1	0.69426	1.32797	1.32797	TCF4_+_+
1677	TCF4_+_(2259r)	TCF4_+_(888g)	TCF4	False	chr5:149417355-149417855	CSNK1A1	0.0387692	0.335867	0.0130213	0.0130213	1.91279	1	0.69426	1.32797	1.32797	TCF4_+_+
1678	TCF4_+_(2259r)	TCF4_+_(888g)	TCF4	False	chr5:149485991-149486491	CSNK1A1	0.0354572	0.284921	0.0101025	0.0101025	1.91279	1	0.69426	1.32797	1.32797	TCF4_+_+
1679	TCF4_+_(2259r)	TCF4_+_(888g)	TCF4	False	chr1:205144651-205145151	DSTYK	0.0158508	0.125849	0.00199481	0.00199481	1.01423	1	0.419746	0.425721	0.425721	TCF4_+_+
1680	TCF4_+_(2259r)	TCF4_+_(888g)	TCF4	False	chr7:2487557-2488057	SNX8	0.0419071	0.324194	0.013586	0.013586	1.27583	1	0.528676	0.674498	0.674498	TCF4_+_+
1681	TCF4_+_(2259r)	TCF4_+_(888g)	TCF4	False	chr7:2108426-2108926	SNX8	0.0810111	0.220296	0.0178464	0.0178464	1.27583	1	0.528676	0.674498	0.674498	TCF4_+_+
1682	TCF4_+_(2259r)	TCF4_+_(888g)	TCF4	False	chr7:2106462-2106962	SNX8	0.023696	0.0959423	0.00227345	0.00227345	1.27583	1	0.528676	0.674498	0.674498	TCF4_+_+
1683	TCF4_+_(2259r)	TCF4_+_(888g)	TCF4	False	chr7:2279819-2280319	SNX8	0.0366153	0.326069	0.0119391	0.0119391	1.27583	1	0.528676	0.674498	0.674498	TCF4_+_+
1684	TCF4_+_(2259r)	TCF4_+_(888g)	TCF4	False	chr14:103540470-103540970	MARK3	0.035412	0.437474	0.0154918	0.0154918	1.79511	1	0.687237	1.23367	1.23367	TCF4_+_+
1685	TCF4_+_(2259r)	TCF4_+_(888g)	TCF4	False	chr14:103512816-103513316	MARK3	0.0218816	0.257763	0.00564027	0.00564027	1.79511	1	0.687237	1.23367	1.23367	TCF4_+_+
1686	TCF4_+_(2259r)	TCF4_+_(888g)	TCF4	False	chr14:103595295-103595795	MARK3	0.0273344	0.075205	0.00205568	0.00205568	1.79511	1	0.687237	1.23367	1.23367	TCF4_+_+
1687	TCF4_+_(2259r)	TCF4_+_(888g)	TCF4	False	chr11:121552116-121552616	SORL1	0.0224697	0.177141	0.00398031	0.00398031	4.3921	1	0.60269	2.64707	2.64707	TCF4_+_+
1688	TCF4_+_(2259r)	TCF4_+_(888g)	TCF4	False	chr11:121703141-121703641	SORL1	0.0425654	0.208288	0.00886586	0.00886586	4.3921	1	0.60269	2.64707	2.64707	TCF4_+_+
1689	TCF4_+_(2259r)	TCF4_+_(888g)	TCF4	False	chr11:121672414-121672914	SORL1	0.0336354	0.15561	0.00523403	0.00523403	4.3921	1	0.60269	2.64707	2.64707	TCF4_+_+
1690	TCF4_+_(2259r)	TCF4_+_(888g)	TCF4	False	chr3:187319656-187320156	RPL39L	0.123912	0.208989	0.0258962	0.0258962	6.82334	1	0.390887	2.66715	2.66715	TCF4_+_+
1691	TCF4_+_(2259r)	TCF4_+_(888g)	TCF4	False	chr3:187291044-187291544	RPL39L	0.079931	0.133765	0.010692	0.010692	6.82334	1	0.390887	2.66715	2.66715	TCF4_+_+
1692	TCF4_+_(2259r)	TCF4_+_(888g)	TCF4	False	chr3:187291568-187292068	RPL39L	0.0976924	0.162636	0.0158884	0.0158884	6.82334	1	0.390887	2.66715	2.66715	TCF4_+_+
1693	TCF4_+_(2259r)	TCF4_+_(888g)	TCF4	False	chr4:145545756-145546256	SMAD1	0.248225	0.451942	0.112183	0.112183	22.1791	1	0.570637	12.6562	12.6562	TCF4_+_+
1694	TCF4_+_(2259r)	TCF4_+_(888g)	TCF4	False	chr4:145539968-145540468	SMAD1	0.261123	0.510912	0.133411	0.133411	22.1791	1	0.570637	12.6562	12.6562	TCF4_+_+
1695	TCF4_+_(2259r)	TCF4_+_(888g)	TCF4	False	chr4:145531868-145532368	SMAD1	0.056023	0.235574	0.0131976	0.0131976	22.1791	1	0.570637	12.6562	12.6562	TCF4_+_+
1696	TCF4_+_(2259r)	TCF4_+_(888g)	TCF4	False	chr14:90288491-90288991	NRDE2	0.0169596	0.0809298	0.00137253	0.00137253	1.42104	1	0.477933	0.67916	0.67916	TCF4_+_+
1697	TCF4_+_(2259r)	TCF4_+_(888g)	TCF4	False	chr14:90381425-90381925	NRDE2	0.0445744	0.191548	0.00853812	0.00853812	1.42104	1	0.477933	0.67916	0.67916	TCF4_+_+
1698	TCF4_+_(2259r)	TCF4_+_(888g)	TCF4	False	chr4:81165935-81166435	PRKG2	0.137052	0.336509	0.0461191	0.0461191	11.0011	1	0.547847	6.02691	6.02691	TCF4_+_+
1699	TCF4_+_(2259r)	TCF4_+_(888g)	TCF4	False	chr4:81049954-81050454	PRKG2	0.0429813	0.146768	0.00630827	0.00630827	11.0011	1	0.547847	6.02691	6.02691	TCF4_+_+
1700	TCF4_+_(2259r)	TCF4_+_(888g)	TCF4	False	chr4:81166520-81167020	PRKG2	0.0959914	0.288807	0.027723	0.027723	11.0011	1	0.547847	6.02691	6.02691	TCF4_+_+
1701	TCF4_+_(2259r)	TCF4_+_(888g)	TCF4	False	chr3:25531968-25532468	TOP2B	0.0173849	0.143743	0.00249896	0.00249896	1.54746	1	0.656027	1.01518	1.01518	TCF4_+_+
1702	TCF4_+_(2259r)	TCF4_+_(888g)	TCF4	False	chr3:25536993-25537493	TOP2B	0.0358134	0.205828	0.00737139	0.00737139	1.54746	1	0.656027	1.01518	1.01518	TCF4_+_+
1703	TCF4_+_(2259r)	TCF4_+_(888g)	TCF4	False	chr20:1312904-1313404	PSMF1	0.0224883	0.0508741	0.00114407	0.00114407	7.38335	1	0.60482	4.46559	4.46559	TCF4_+_+
1704	TCF4_+_(2259r)	TCF4_+_(888g)	TCF4	False	chr8:67953420-67953920	PREX2	0.18049	0.35889	0.0647762	0.0647762	38.8201	1	0.519588	20.1705	20.1705	TCF4_+_+
1705	TCF4_+_(2259r)	TCF4_+_(888g)	TCF4	False	chr8:67984676-67985176	PREX2	0.109249	0.0713532	0.00779528	0.00779528	38.8201	1	0.519588	20.1705	20.1705	TCF4_+_+
1706	TCF4_+_(2259r)	TCF4_+_(888g)	TCF4	False	chr2:47174757-47175257	CALM2	0.0351811	0.147985	0.00520627	0.00520627	1.50707	1	0.299279	0.451036	0.451036	TCF4_+_+
1707	TCF4_+_(2259r)	TCF4_+_(888g)	TCF4	False	chr2:47042959-47043459	CALM2	0.0198143	0.087496	0.00173367	0.00173367	1.50707	1	0.299279	0.451036	0.451036	TCF4_+_+
1708	TCF4_+_(2259r)	TCF4_+_(888g)	TCF4	False	chr8:91959468-91959968	RUNX1T1	0.031979	0.480924	0.0153794	0.0153794	29.0624	1	0.574526	16.6971	16.6971	TCF4_+_+
1709	TCF4_+_(2259r)	TCF4_+_(888g)	TCF4	False	chr8:91962955-91963455	RUNX1T1	0.0738606	0.333977	0.0246678	0.0246678	29.0624	1	0.574526	16.6971	16.6971	TCF4_+_+
1710	TCF4_+_(2259r)	TCF4_+_(888g)	TCF4	False	chr8:92008845-92009345	RUNX1T1	0.0259643	0.337421	0.0087609	0.0087609	29.0624	1	0.574526	16.6971	16.6971	TCF4_+_+
1711	TCF4_+_(2259r)	TCF4_+_(888g)	TCF4	False	chr8:91885703-91886203	RUNX1T1	0.0429011	0.575676	0.0246971	0.0246971	29.0624	1	0.574526	16.6971	16.6971	TCF4_+_+
1712	TCF4_+_(2259r)	TCF4_+_(888g)	TCF4	False	chr8:92051440-92051940	RUNX1T1	0.0473414	0.50155	0.0237441	0.0237441	29.0624	1	0.574526	16.6971	16.6971	TCF4_+_+
1713	TCF4_+_(2259r)	TCF4_+_(888g)	TCF4	False	chr19:3172425-3172925	CELF5	0.0610385	0.252431	0.015408	0.015408	4.28371	1	0.164355	0.704049	0.704049	TCF4_+_+
1714	TCF4_+_(2259r)	TCF4_+_(888g)	TCF4	False	chr19:3228502-3229002	CELF5	0.0405324	0.267147	0.0108281	0.0108281	4.28371	1	0.164355	0.704049	0.704049	TCF4_+_+
1715	TCF4_+_(2259r)	TCF4_+_(888g)	TCF4	False	chr19:3428465-3428965	CELF5	0.0229959	0.212913	0.00489611	0.00489611	4.28371	1	0.164355	0.704049	0.704049	TCF4_+_+
1716	TCF4_+_(2259r)	TCF4_+_(888g)	TCF4	False	chr9:83043545-83044045	RASEF	0.0545304	0.057593	0.00314057	0.00314057	4.16202	1	0.299679	1.24727	1.24727	TCF4_+_+
1717	TCF4_+_(2259r)	TCF4_+_(888g)	TCF4	False	chr17:226994-227494	RPH3AL	0.0321217	0.118202	0.00379686	0.00379686	1.44621	1	0.436033	0.630596	0.630596	TCF4_+_+
1718	TCF4_+_(2259r)	TCF4_+_(888g)	TCF4	False	chr17:227706-228206	RPH3AL	0.0415452	0.125096	0.00519713	0.00519713	1.44621	1	0.436033	0.630596	0.630596	TCF4_+_+
1719	TCF4_+_(2259r)	TCF4_+_(888g)	TCF4	False	chr1:95035521-95036021	ALG14	0.0408071	0.0530466	0.00216468	0.00216468	6.11881	1	0.409826	2.50765	2.50765	TCF4_+_+
1720	TCF4_+_(2259r)	TCF4_+_(888g)	TCF4	False	chr1:94873836-94874336	ALG14	0.0159178	0.184297	0.0029336	0.0029336	6.11881	1	0.409826	2.50765	2.50765	TCF4_+_+
1721	TCF4_+_(2259r)	TCF4_+_(888g)	TCF4	False	chr1:94974290-94974790	ALG14	0.0219194	0.139094	0.00304886	0.00304886	6.11881	1	0.409826	2.50765	2.50765	TCF4_+_+
1722	TCF4_+_(2259r)	TCF4_+_(888g)	TCF4	False	chr2:70704040-70704540	ADD2	0.127647	0.383381	0.0489374	0.0489374	10.6629	1	0.642128	6.84694	6.84694	TCF4_+_+
1723	TCF4_+_(2259r)	TCF4_+_(888g)	TCF4	False	chr2:70861777-70862277	ADD2	0.0760073	0.320851	0.0243871	0.0243871	10.6629	1	0.642128	6.84694	6.84694	TCF4_+_+
1724	TCF4_+_(2259r)	TCF4_+_(888g)	TCF4	False	chr2:70887602-70888102	ADD2	0.083404	0.308484	0.0257288	0.0257288	10.6629	1	0.642128	6.84694	6.84694	TCF4_+_+
1725	TCF4_+_(2259r)	TCF4_+_(888g)	TCF4	False	chr3:151263039-151263539	GPR87	0.1251	0.105262	0.0131682	0.0131682	2.02482	1	0.106786	0.216222	0.216222	TCF4_+_+
1726	TCF4_+_(2259r)	TCF4_+_(888g)	TCF4	False	chr12:28089335-28089835	CCDC91	0.0767182	0.228748	0.0175491	0.0175491	1.50972	1	0.590511	0.891507	0.891507	TCF4_+_+
1727	TCF4_+_(2259r)	TCF4_+_(888g)	TCF4	False	chr10:23171224-23171724	MSRB2	0.0783878	0.0768246	0.00602211	0.00602211	0.962982	1	0.232094	0.223502	0.223502	TCF4_+_+
1728	TCF4_+_(2259r)	TCF4_+_(888g)	TCF4	False	chr10:23065464-23065964	MSRB2	0.0493208	0.14259	0.00703264	0.00703264	0.962982	1	0.232094	0.223502	0.223502	TCF4_+_+
1729	TCF4_+_(2259r)	TCF4_+_(888g)	TCF4	False	chr6:15491356-15491856	JARID2	0.0492647	0.38748	0.0190891	0.0190891	2.87253	1	0.659848	1.89543	1.89543	TCF4_+_+
1730	TCF4_+_(2259r)	TCF4_+_(888g)	TCF4	False	chr6:15264783-15265283	JARID2	0.0189682	0.176128	0.00334082	0.00334082	2.87253	1	0.659848	1.89543	1.89543	TCF4_+_+
1731	TCF4_+_(2259r)	TCF4_+_(888g)	TCF4	False	chr6:15318348-15318848	JARID2	0.0804902	0.502969	0.0404841	0.0404841	2.87253	1	0.659848	1.89543	1.89543	TCF4_+_+
1732	TCF4_+_(2259r)	TCF4_+_(888g)	TCF4	False	chr4:147355068-147355568	EDNRA	0.0442237	0.384229	0.016992	0.016992	5.48943	1	0.565271	3.10302	3.10302	TCF4_+_+
1733	TCF4_+_(2259r)	TCF4_+_(888g)	TCF4	False	chr4:147479794-147480294	EDNRA	0.0178261	0.0502152	0.000895142	0.000895142	5.48943	1	0.565271	3.10302	3.10302	TCF4_+_+
1734	TCF4_+_(2259r)	TCF4_+_(888g)	TCF4	False	chr4:147340083-147340583	EDNRA	0.0718401	0.365873	0.0262844	0.0262844	5.48943	1	0.565271	3.10302	3.10302	TCF4_+_+
1735	TCF4_+_(2259r)	TCF4_+_(888g)	TCF4	False	chr1:25065807-25066307	RUNX3	0.0593179	0.39414	0.0233796	0.0233796	16.1971	1	0.655898	10.6237	10.6237	TCF4_+_+
1736	TCF4_+_(2259r)	TCF4_+_(888g)	TCF4	False	chr1:25103056-25103556	RUNX3	0.0174584	0.329671	0.00575553	0.00575553	16.1971	1	0.655898	10.6237	10.6237	TCF4_+_+
1737	TCF4_+_(2259r)	TCF4_+_(888g)	TCF4	False	chr20:11918959-11919459	BTBD3	0.050103	0.0886963	0.00444395	0.00444395	3.41522	1	0.596693	2.03784	2.03784	TCF4_+_+
1738	TCF4_+_(2259r)	TCF4_+_(888g)	TCF4	False	chr1:15618706-15619206	DDI2	0.141176	0.214166	0.0302352	0.0302352	1.53271	1	0.491051	0.752637	0.752637	TCF4_+_+
1739	TCF4_+_(2259r)	TCF4_+_(888g)	TCF4	False	chr1:15741307-15741807	DDI2	0.0148083	0.112606	0.00166751	0.00166751	1.53271	1	0.491051	0.752637	0.752637	TCF4_+_+
1740	TCF4_+_(2259r)	TCF4_+_(888g)	TCF4	False	chr12:31323424-31323924	SINHCAF	0.135624	0.384027	0.0520831	0.0520831	1.11025	1	0.259082	0.287647	0.287647	TCF4_+_+
1741	TCF4_+_(2259r)	TCF4_+_(888g)	TCF4	False	chr7:27872331-27872831	TAX1BP1	0.0789596	0.166445	0.0131424	0.0131424	6.79555	1	0.655537	4.45474	4.45474	TCF4_+_+
1742	TCF4_+_(2259r)	TCF4_+_(888g)	TCF4	False	chr7:27944540-27945040	TAX1BP1	0.0267774	0.23502	0.00629323	0.00629323	6.79555	1	0.655537	4.45474	4.45474	TCF4_+_+
1743	TCF4_+_(2259r)	TCF4_+_(888g)	TCF4	False	chr7:27952953-27953453	TAX1BP1	0.0676084	0.328802	0.0222298	0.0222298	6.79555	1	0.655537	4.45474	4.45474	TCF4_+_+
1744	TCF4_+_(2259r)	TCF4_+_(888g)	TCF4	False	chr7:27943198-27943698	TAX1BP1	0.0735043	0.30504	0.0224218	0.0224218	6.79555	1	0.655537	4.45474	4.45474	TCF4_+_+
1745	TCF4_+_(2259r)	TCF4_+_(888g)	TCF4	False	chr7:27952406-27952906	TAX1BP1	0.0529812	0.0774849	0.00410524	0.00410524	6.79555	1	0.655537	4.45474	4.45474	TCF4_+_+
1746	TCF4_+_(2259r)	TCF4_+_(888g)	TCF4	False	chr19:55486261-55486761	UBE2S	0.0362498	0.183935	0.00666762	0.00666762	1.29672	1	0.183278	0.23766	0.23766	TCF4_+_+
1747	TCF4_+_(2259r)	TCF4_+_(888g)	TCF4	False	chr19:55345562-55346062	UBE2S	0.0163744	0.0741346	0.00121391	0.00121391	1.29672	1	0.183278	0.23766	0.23766	TCF4_+_+
1748	TCF4_+_(2259r)	TCF4_+_(888g)	TCF4	False	chr19:55408496-55408996	UBE2S	0.0229935	0.0900852	0.00207137	0.00207137	1.29672	1	0.183278	0.23766	0.23766	TCF4_+_+
1749	TCF4_+_(2259r)	TCF4_+_(888g)	TCF4	False	chr2:102487922-102488422	SLC9A4	0.603672	0.197603	0.119287	0.119287	2.83504	1	0.480408	1.36198	1.36198	TCF4_+_+
1750	TCF4_+_(2259r)	TCF4_+_(888g)	TCF4	False	chr3:101217850-101218350	SENP7	0.0656381	0.154197	0.0101212	0.0101212	3.22802	1	0.693595	2.23894	2.23894	TCF4_+_+
1751	TCF4_+_(2259r)	TCF4_+_(888g)	TCF4	False	chr5:179488402-179488902	HNRNPH1	0.0367851	0.0766404	0.00281922	0.00281922	2.42339	1	0.597474	1.44791	1.44791	TCF4_+_+
1752	TCF4_+_(2259r)	TCF4_+_(888g)	TCF4	False	chr10:116103621-116104121	GFRA1	0.0250646	0.0598885	0.00150108	0.00150108	5.40298	1	0.226654	1.22461	1.22461	TCF4_+_+
1753	TCF4_+_(2259r)	TCF4_+_(888g)	TCF4	False	chr10:116055440-116055940	GFRA1	0.0717862	0.29781	0.0213786	0.0213786	5.40298	1	0.226654	1.22461	1.22461	TCF4_+_+
1754	TCF4_+_(2259r)	TCF4_+_(888g)	TCF4	False	chr10:116274515-116275015	GFRA1	0.0526207	0.441204	0.0232165	0.0232165	5.40298	1	0.226654	1.22461	1.22461	TCF4_+_+
1755	TCF4_+_(2259r)	TCF4_+_(888g)	TCF4	False	chr10:116001112-116001612	GFRA1	0.0467278	0.447474	0.0209095	0.0209095	5.40298	1	0.226654	1.22461	1.22461	TCF4_+_+
1756	TCF4_+_(2259r)	TCF4_+_(888g)	TCF4	False	chr4:37661710-37662210	C4orf19	0.232581	0.34415	0.0800429	0.0800429	3.84601	1	0.319001	1.22688	1.22688	TCF4_+_+
1757	TCF4_+_(2259r)	TCF4_+_(888g)	TCF4	False	chr2:49959851-49960351	NRXN1	0.124362	0.134353	0.0167083	0.0167083	1.41291	1	0.354646	0.501083	0.501083	TCF4_+_+
1758	TCF4_+_(2259r)	TCF4_+_(888g)	TCF4	False	chr2:50611442-50611942	NRXN1	0.0548137	0.157135	0.00861316	0.00861316	1.41291	1	0.354646	0.501083	0.501083	TCF4_+_+
1759	TCF4_+_(2259r)	TCF4_+_(888g)	TCF4	False	chr2:50455512-50456012	NRXN1	0.0354575	0.131285	0.00465503	0.00465503	1.41291	1	0.354646	0.501083	0.501083	TCF4_+_+
1760	TCF4_+_(2259r)	TCF4_+_(888g)	TCF4	False	chr2:50125187-50125687	NRXN1	0.0377477	0.224687	0.00848142	0.00848142	1.41291	1	0.354646	0.501083	0.501083	TCF4_+_+
1761	TCF4_+_(2259r)	TCF4_+_(888g)	TCF4	False	chr4:143626434-143626934	FREM3	0.132526	0.0565819	0.00749857	0.00749857	2.73327	1	0.251287	0.686835	0.686835	TCF4_+_+
1762	TCF4_+_(2259r)	TCF4_+_(888g)	TCF4	False	chr2:39703917-39704417	THUMPD2	0.0575124	0.0884802	0.00508872	0.00508872	6.11312	1	0.704645	4.30758	4.30758	TCF4_+_+
1763	TCF4_+_(2259r)	TCF4_+_(888g)	TCF4	False	chr2:39871297-39871797	THUMPD2	0.126258	0.0590828	0.00745968	0.00745968	6.11312	1	0.704645	4.30758	4.30758	TCF4_+_+
1764	TCF4_+_(2259r)	TCF4_+_(888g)	TCF4	False	chr8:109575716-109576216	SYBU	0.355641	0.165916	0.0590066	0.0590066	4.52483	1	0.508694	2.30176	2.30176	TCF4_+_+
1765	TCF4_+_(2259r)	TCF4_+_(888g)	TCF4	False	chr15:93200507-93201007	RGMA	0.145433	0.583116	0.0848043	0.0848043	3.6366	1	0.3326	1.20953	1.20953	TCF4_+_+
1766	TCF4_+_(2259r)	TCF4_+_(888g)	TCF4	False	chr15:93125943-93126443	RGMA	0.0505432	0.311461	0.0157422	0.0157422	3.6366	1	0.3326	1.20953	1.20953	TCF4_+_+
1767	TCF4_+_(2259r)	TCF4_+_(888g)	TCF4	False	chr15:93152892-93153392	RGMA	0.102169	0.528682	0.0540148	0.0540148	3.6366	1	0.3326	1.20953	1.20953	TCF4_+_+
1768	TCF4_+_(2259r)	TCF4_+_(888g)	TCF4	False	chr15:93126607-93127107	RGMA	0.0334777	0.209191	0.00700324	0.00700324	3.6366	1	0.3326	1.20953	1.20953	TCF4_+_+
1769	TCF4_+_(2259r)	TCF4_+_(888g)	TCF4	False	chr20:13671929-13672429	ESF1	0.0557965	0.124442	0.00694341	0.00694341	1.79426	1	0.630368	1.13104	1.13104	TCF4_+_+
1770	TCF4_+_(2259r)	TCF4_+_(888g)	TCF4	False	chr20:13690677-13691177	ESF1	0.0428877	0.0797275	0.00341933	0.00341933	1.79426	1	0.630368	1.13104	1.13104	TCF4_+_+
1771	TCF4_+_(2259r)	TCF4_+_(888g)	TCF4	False	chr20:13913533-13914033	ESF1	0.040865	0.120424	0.0049211	0.0049211	1.79426	1	0.630368	1.13104	1.13104	TCF4_+_+
1772	TCF4_+_(2259r)	TCF4_+_(888g)	TCF4	False	chr16:23434169-23434669	EARS2	0.0687796	0.0892443	0.00613818	0.00613818	1.99287	1	0.399955	0.797059	0.797059	TCF4_+_+
1773	TCF4_+_(2259r)	TCF4_+_(888g)	TCF4	False	chr16:23408738-23409238	EARS2	0.117413	0.170676	0.0200397	0.0200397	1.99287	1	0.399955	0.797059	0.797059	TCF4_+_+
1774	TCF4_+_(2259r)	TCF4_+_(888g)	TCF4	False	chr9:37566644-37567144	FBXO10	0.0408702	0.18138	0.00741304	0.00741304	1.00894	1	0.389209	0.392687	0.392687	TCF4_+_+
1775	TCF4_+_(2259r)	TCF4_+_(888g)	TCF4	False	chr17:49519768-49520268	NGFR	0.0156753	0.310917	0.00487371	0.00487371	10.0871	1	0.253122	2.55327	2.55327	TCF4_+_+
1776	TCF4_+_(2259r)	TCF4_+_(888g)	TCF4	False	chr17:49576048-49576548	NGFR	0.0540876	0.430227	0.0232699	0.0232699	10.0871	1	0.253122	2.55327	2.55327	TCF4_+_+
1777	TCF4_+_(2259r)	TCF4_+_(888g)	TCF4	False	chr17:49402578-49403078	NGFR	0.0687331	0.424637	0.0291866	0.0291866	10.0871	1	0.253122	2.55327	2.55327	TCF4_+_+
1778	TCF4_+_(2259r)	TCF4_+_(888g)	TCF4	False	chr17:49406661-49407161	NGFR	0.0386661	0.301285	0.0116495	0.0116495	10.0871	1	0.253122	2.55327	2.55327	TCF4_+_+
1779	TCF4_+_(2259r)	TCF4_+_(888g)	TCF4	False	chr17:49406136-49406636	NGFR	0.0488948	0.277222	0.0135547	0.0135547	10.0871	1	0.253122	2.55327	2.55327	TCF4_+_+
1780	TCF4_+_(2259r)	TCF4_+_(888g)	TCF4	False	chr17:49465138-49465638	NGFR	0.0167247	0.285934	0.00478217	0.00478217	10.0871	1	0.253122	2.55327	2.55327	TCF4_+_+
1781	TCF4_+_(2259r)	TCF4_+_(888g)	TCF4	False	chr11:131888986-131889486	NTM	0.0452382	0.611069	0.0276437	0.0276437	6.67774	1	0.259381	1.73208	1.73208	TCF4_+_+
1782	TCF4_+_(2259r)	TCF4_+_(888g)	TCF4	False	chr11:132402020-132402520	NTM	0.124213	0.54432	0.0676115	0.0676115	6.67774	1	0.259381	1.73208	1.73208	TCF4_+_+
1783	TCF4_+_(2259r)	TCF4_+_(888g)	TCF4	False	chr11:132032527-132033027	NTM	0.0277191	0.50734	0.014063	0.014063	6.67774	1	0.259381	1.73208	1.73208	TCF4_+_+
1784	TCF4_+_(2259r)	TCF4_+_(888g)	TCF4	False	chr11:132463241-132463741	NTM	0.0503467	0.462375	0.023279	0.023279	6.67774	1	0.259381	1.73208	1.73208	TCF4_+_+
1785	TCF4_+_(2259r)	TCF4_+_(888g)	TCF4	False	chr16:8720456-8720956	ABAT	0.125861	0.345341	0.043465	0.043465	4.41881	1	0.282612	1.24881	1.24881	TCF4_+_+
1786	TCF4_+_(2259r)	TCF4_+_(888g)	TCF4	False	chr1:37676409-37676909	RSPO1	0.0964897	0.294415	0.028408	0.028408	2.97237	1	0.400928	1.1917	1.1917	TCF4_+_+
1787	TCF4_+_(2259r)	TCF4_+_(888g)	TCF4	False	chr1:37651902-37652402	RSPO1	0.0524411	0.228233	0.0119688	0.0119688	2.97237	1	0.400928	1.1917	1.1917	TCF4_+_+
1788	TCF4_+_(2259r)	TCF4_+_(888g)	TCF4	False	chr18:10404950-10405450	APCDD1	0.0904288	0.327318	0.029599	0.029599	8.21836	1	0.707122	5.81139	5.81139	TCF4_+_+
1789	TCF4_+_(2259r)	TCF4_+_(888g)	TCF4	False	chr18:10476436-10476936	APCDD1	0.258285	0.316166	0.0816608	0.0816608	8.21836	1	0.707122	5.81139	5.81139	TCF4_+_+
1790	TCF4_+_(2259r)	TCF4_+_(888g)	TCF4	False	chr12:6941774-6942274	PTPN6	0.0148937	0.151827	0.00226127	0.00226127	2.29987	1	0.317439	0.730068	0.730068	TCF4_+_+
1791	TCF4_+_(2259r)	TCF4_+_(888g)	TCF4	False	chr12:6961949-6962449	PTPN6	0.0792846	0.0942882	0.0074756	0.0074756	2.29987	1	0.317439	0.730068	0.730068	TCF4_+_+
1792	TCF4_+_(2259r)	TCF4_+_(888g)	TCF4	False	chr11:130401029-130401529	ZBTB44	0.0227114	0.13984	0.00317596	0.00317596	1.22984	1	0.542954	0.667749	0.667749	TCF4_+_+
1793	TCF4_+_(2259r)	TCF4_+_(888g)	TCF4	False	chr11:130160032-130160532	ZBTB44	0.0172475	0.110354	0.00190334	0.00190334	1.22984	1	0.542954	0.667749	0.667749	TCF4_+_+
1794	TCF4_+_(2259r)	TCF4_+_(888g)	TCF4	False	chr11:130403195-130403695	ZBTB44	0.0354467	0.198411	0.00703301	0.00703301	1.22984	1	0.542954	0.667749	0.667749	TCF4_+_+
1795	TCF4_+_(2259r)	TCF4_+_(888g)	TCF4	False	chr11:130178605-130179105	ZBTB44	0.0236403	0.105189	0.0024867	0.0024867	1.22984	1	0.542954	0.667749	0.667749	TCF4_+_+
1796	TCF4_+_(2259r)	TCF4_+_(888g)	TCF4	False	chr17:9028243-9028743	NTN1	0.0780967	0.439031	0.0342869	0.0342869	1.16077	1	0.279038	0.323898	0.323898	TCF4_+_+
1797	TCF4_+_(2259r)	TCF4_+_(888g)	TCF4	False	chr17:9244348-9244848	NTN1	0.05331	0.348734	0.018591	0.018591	1.16077	1	0.279038	0.323898	0.323898	TCF4_+_+
1798	TCF4_+_(2259r)	TCF4_+_(888g)	TCF4	False	chr1:172381895-172382395	SUCO	0.0295629	0.118667	0.00350812	0.00350812	1.15062	1	0.646976	0.744425	0.744425	TCF4_+_+
1799	TCF4_+_(2259r)	TCF4_+_(888g)	TCF4	False	chrX:136064959-136065459	MAP7D3	0.257452	0.391961	0.100911	0.100911	1.47063	1	0.464422	0.682992	0.682992	TCF4_+_+
1800	TCF4_+_(2259r)	TCF4_+_(888g)	TCF4	False	chrX:136260691-136261191	MAP7D3	0.0671266	0.282421	0.0189579	0.0189579	1.47063	1	0.464422	0.682992	0.682992	TCF4_+_+
1801	TCF4_+_(2259r)	TCF4_+_(888g)	TCF4	False	chr21:25561919-25562419	MRPL39	0.140691	0.246587	0.0346926	0.0346926	1.42979	1	0.501712	0.717344	0.717344	TCF4_+_+
1802	TCF4_+_(2259r)	TCF4_+_(888g)	TCF4	False	chr19:8506041-8506541	HNRNPM	0.0125094	0.0675017	0.000844407	0.000844407	1.56491	1	0.501498	0.784797	0.784797	TCF4_+_+
1803	TCF4_+_(2259r)	TCF4_+_(888g)	TCF4	False	chr19:8353847-8354347	HNRNPM	0.027018	0.379033	0.0102407	0.0102407	1.56491	1	0.501498	0.784797	0.784797	TCF4_+_+
1804	TCF4_+_(2259r)	TCF4_+_(888g)	TCF4	False	chr8:98973778-98974278	OSR2	0.0283583	0.197459	0.0055996	0.0055996	17.7815	1	0.489225	8.69915	8.69915	TCF4_+_+
1805	TCF4_+_(2259r)	TCF4_+_(888g)	TCF4	False	chr8:98920241-98920741	OSR2	0.0258343	0.12408	0.00320553	0.00320553	17.7815	1	0.489225	8.69915	8.69915	TCF4_+_+
1806	TCF4_+_(2259r)	TCF4_+_(888g)	TCF4	False	chr8:98941380-98941880	OSR2	0.0650695	0.528225	0.0343714	0.0343714	17.7815	1	0.489225	8.69915	8.69915	TCF4_+_+
1807	TCF4_+_(2259r)	TCF4_+_(888g)	TCF4	False	chr8:99067689-99068189	OSR2	0.022702	0.34179	0.00775932	0.00775932	17.7815	1	0.489225	8.69915	8.69915	TCF4_+_+
1808	TCF4_+_(2259r)	TCF4_+_(888g)	TCF4	False	chr8:98947777-98948277	OSR2	0.0606216	0.440426	0.0266993	0.0266993	17.7815	1	0.489225	8.69915	8.69915	TCF4_+_+
1809	TCF4_+_(2259r)	TCF4_+_(888g)	TCF4	False	chr8:98961797-98962297	OSR2	0.10205	0.534861	0.0545825	0.0545825	17.7815	1	0.489225	8.69915	8.69915	TCF4_+_+
1810	TCF4_+_(2259r)	TCF4_+_(888g)	TCF4	False	chr8:98936523-98937023	OSR2	0.135702	0.186604	0.0253225	0.0253225	17.7815	1	0.489225	8.69915	8.69915	TCF4_+_+
1811	TCF4_+_(2259r)	TCF4_+_(888g)	TCF4	False	chr11:62688613-62689113	TMEM223	0.0287819	0.102717	0.0029564	0.0029564	2.35199	1	0.184096	0.432992	0.432992	TCF4_+_+
1812	TCF4_+_(2259r)	TCF4_+_(888g)	TCF4	False	chr20:57258056-57258556	BMP7	0.0427145	0.307247	0.0131239	0.0131239	8.84373	1	0.211826	1.87333	1.87333	TCF4_+_+
1813	TCF4_+_(2259r)	TCF4_+_(888g)	TCF4	False	chr20:57261476-57261976	BMP7	0.0258329	0.223067	0.00576248	0.00576248	8.84373	1	0.211826	1.87333	1.87333	TCF4_+_+
1814	TCF4_+_(2259r)	TCF4_+_(888g)	TCF4	False	chr20:57390170-57390670	BMP7	0.0440282	0.229153	0.0100892	0.0100892	8.84373	1	0.211826	1.87333	1.87333	TCF4_+_+
1815	TCF4_+_(2259r)	TCF4_+_(888g)	TCF4	False	chr20:57260153-57260653	BMP7	0.0254877	0.254481	0.00648612	0.00648612	8.84373	1	0.211826	1.87333	1.87333	TCF4_+_+
1816	TCF4_+_(2259r)	TCF4_+_(888g)	TCF4	False	chr20:57223977-57224477	BMP7	0.0393021	0.106329	0.00417895	0.00417895	8.84373	1	0.211826	1.87333	1.87333	TCF4_+_+
1817	TCF4_+_(2259r)	TCF4_+_(888g)	TCF4	False	chr20:57211735-57212235	BMP7	0.0741175	0.314617	0.0233187	0.0233187	8.84373	1	0.211826	1.87333	1.87333	TCF4_+_+
1818	TCF4_+_(2259r)	TCF4_+_(888g)	TCF4	False	chr22:46754341-46754841	CERK	0.0343303	0.213956	0.00734519	0.00734519	1.12737	1	0.458927	0.517381	0.517381	TCF4_+_+
1819	TCF4_+_(2259r)	TCF4_+_(888g)	TCF4	False	chr22:46679221-46679721	CERK	0.0178994	0.0528183	0.000945415	0.000945415	1.12737	1	0.458927	0.517381	0.517381	TCF4_+_+
1820	TCF4_+_(2259r)	TCF4_+_(888g)	TCF4	False	chr22:46829333-46829833	CERK	0.0172626	0.0928551	0.00160292	0.00160292	1.12737	1	0.458927	0.517381	0.517381	TCF4_+_+
1821	TCF4_+_(2259r)	TCF4_+_(888g)	TCF4	False	chr22:46652702-46653202	CERK	0.0198019	0.0876672	0.00173598	0.00173598	1.12737	1	0.458927	0.517381	0.517381	TCF4_+_+
1822	TCF4_+_(2259r)	TCF4_+_(888g)	TCF4	False	chr22:46649124-46649624	CERK	0.0228657	0.201734	0.00461277	0.00461277	1.12737	1	0.458927	0.517381	0.517381	TCF4_+_+
1823	TCF4_+_(2259r)	TCF4_+_(888g)	TCF4	False	chr22:46563303-46563803	CERK	0.0734466	0.242841	0.0178358	0.0178358	1.12737	1	0.458927	0.517381	0.517381	TCF4_+_+
1824	TCF4_+_(2259r)	TCF4_+_(888g)	TCF4	False	chr21:26280703-26281203	APP	0.0435663	0.203368	0.00885997	0.00885997	3.43178	1	0.639778	2.19558	2.19558	TCF4_+_+
1825	TCF4_+_(2259r)	TCF4_+_(888g)	TCF4	False	chr21:26070980-26071480	APP	0.06747	0.303419	0.0204717	0.0204717	3.43178	1	0.639778	2.19558	2.19558	TCF4_+_+
1826	TCF4_+_(2259r)	TCF4_+_(888g)	TCF4	False	chr21:26116425-26116925	APP	0.0866011	0.30261	0.0262064	0.0262064	3.43178	1	0.639778	2.19558	2.19558	TCF4_+_+
1827	TCF4_+_(2259r)	TCF4_+_(888g)	TCF4	False	chr19:57830025-57830525	ZNF814	0.0247364	0.141938	0.00351103	0.00351103	1.78175	1	0.441785	0.787149	0.787149	TCF4_+_+
1828	TCF4_+_(2259r)	TCF4_+_(888g)	TCF4	False	chr1:100266462-100266962	CDC14A	0.0459375	0.0605002	0.00277923	0.00277923	1.02824	1	0.54381	0.559167	0.559167	TCF4_+_+
1829	TCF4_+_(2259r)	TCF4_+_(888g)	TCF4	False	chr13:35672530-35673030	NBEA	0.0290695	0.22798	0.00662725	0.00662725	10.0123	1	0.719194	7.20078	7.20078	TCF4_+_+
1830	TCF4_+_(2259r)	TCF4_+_(888g)	TCF4	False	chr13:35191833-35192333	NBEA	0.0280627	0.205084	0.00575521	0.00575521	10.0123	1	0.719194	7.20078	7.20078	TCF4_+_+
1831	TCF4_+_(2259r)	TCF4_+_(888g)	TCF4	False	chr13:35720886-35721386	NBEA	0.0901596	0.377718	0.0340549	0.0340549	10.0123	1	0.719194	7.20078	7.20078	TCF4_+_+
1832	TCF4_+_(2259r)	TCF4_+_(888g)	TCF4	False	chr6:35492084-35492584	TEAD3	0.0615969	0.307295	0.0189284	0.0189284	3.13569	1	0.521585	1.63553	1.63553	TCF4_+_+
1833	TCF4_+_(2259r)	TCF4_+_(888g)	TCF4	False	chr6:35601478-35601978	TEAD3	0.0714245	0.278397	0.0198843	0.0198843	3.13569	1	0.521585	1.63553	1.63553	TCF4_+_+
1834	TCF4_+_(2259r)	TCF4_+_(888g)	TCF4	False	chr6:35470273-35470773	TEAD3	0.0265265	0.22476	0.00596209	0.00596209	3.13569	1	0.521585	1.63553	1.63553	TCF4_+_+
1835	TCF4_+_(2259r)	TCF4_+_(888g)	TCF4	False	chr19:1264260-1264760	DAZAP1	0.0202382	0.232301	0.00470135	0.00470135	1.55371	1	0.471819	0.733069	0.733069	TCF4_+_+
1836	TCF4_+_(2259r)	TCF4_+_(888g)	TCF4	False	chr19:1540302-1540802	DAZAP1	0.00922357	0.083337	0.000768664	0.000768664	1.55371	1	0.471819	0.733069	0.733069	TCF4_+_+
1837	TCF4_+_(2259r)	TCF4_+_(888g)	TCF4	False	chr16:1908134-1908634	HS3ST6	0.0573908	0.305328	0.017523	0.017523	1.39774	1	0.578614	0.808754	0.808754	TCF4_+_+
1838	TCF4_+_(2259r)	TCF4_+_(888g)	TCF4	False	chr16:2039408-2039908	HS3ST6	0.0113641	0.214929	0.00244247	0.00244247	1.39774	1	0.578614	0.808754	0.808754	TCF4_+_+
1839	TCF4_+_(2259r)	TCF4_+_(888g)	TCF4	False	chr16:1909083-1909583	HS3ST6	0.0457494	0.306748	0.0140336	0.0140336	1.39774	1	0.578614	0.808754	0.808754	TCF4_+_+
1840	TCF4_+_(2259r)	TCF4_+_(888g)	TCF4	False	chr17:50541132-50541632	CACNA1G	0.0111448	0.198929	0.00221702	0.00221702	2.17014	1	0.3818	0.828559	0.828559	TCF4_+_+
1841	TCF4_+_(2259r)	TCF4_+_(888g)	TCF4	False	chr3:46692596-46693096	LRRC2	0.0174405	0.0905858	0.00157986	0.00157986	1.44515	1	0.495496	0.716068	0.716068	TCF4_+_+
1842	TCF4_+_(2259r)	TCF4_+_(888g)	TCF4	False	chr3:46663754-46664254	LRRC2	0.0341009	0.0677421	0.00231006	0.00231006	1.44515	1	0.495496	0.716068	0.716068	TCF4_+_+
1843	TCF4_+_(2259r)	TCF4_+_(888g)	TCF4	False	chr3:46725583-46726083	LRRC2	0.0361853	0.0728116	0.00263471	0.00263471	1.44515	1	0.495496	0.716068	0.716068	TCF4_+_+
1844	TCF4_+_(2259r)	TCF4_+_(888g)	TCF4	False	chr3:46501748-46502248	LRRC2	0.100563	0.104909	0.0105499	0.0105499	1.44515	1	0.495496	0.716068	0.716068	TCF4_+_+
1845	TCF4_+_(2259r)	TCF4_+_(888g)	TCF4	False	chr3:46663120-46663620	LRRC2	0.0934806	0.142074	0.0132812	0.0132812	1.44515	1	0.495496	0.716068	0.716068	TCF4_+_+
1846	TCF4_+_(2259r)	TCF4_+_(888g)	TCF4	False	chr5:96714824-96715324	ERAP1	0.0366443	0.107945	0.00395556	0.00395556	2.50721	1	0.364949	0.915004	0.915004	TCF4_+_+
1847	TCF4_+_(2259r)	TCF4_+_(888g)	TCF4	False	chr5:96614030-96614530	ERAP1	0.0352959	0.118858	0.00419519	0.00419519	2.50721	1	0.364949	0.915004	0.915004	TCF4_+_+
1848	TCF4_+_(2259r)	TCF4_+_(888g)	TCF4	False	chr18:59576982-59577482	CCBE1	0.031158	0.278246	0.00866958	0.00866958	28.5765	1	0.745577	21.306	21.306	TCF4_+_+
1849	TCF4_+_(2259r)	TCF4_+_(888g)	TCF4	False	chr18:59514275-59514775	CCBE1	0.133327	0.470564	0.0627391	0.0627391	28.5765	1	0.745577	21.306	21.306	TCF4_+_+
1850	TCF4_+_(2259r)	TCF4_+_(888g)	TCF4	False	chr18:59484994-59485494	CCBE1	0.0581095	0.547347	0.031806	0.031806	28.5765	1	0.745577	21.306	21.306	TCF4_+_+
1851	TCF4_+_(2259r)	TCF4_+_(888g)	TCF4	False	chr18:59483942-59484442	CCBE1	0.0388829	0.439079	0.0170727	0.0170727	28.5765	1	0.745577	21.306	21.306	TCF4_+_+
1852	TCF4_+_(2259r)	TCF4_+_(888g)	TCF4	False	chr18:59572210-59572710	CCBE1	0.028029	0.350282	0.00981808	0.00981808	28.5765	1	0.745577	21.306	21.306	TCF4_+_+
1853	TCF4_+_(2259r)	TCF4_+_(888g)	TCF4	False	chr18:59432763-59433263	CCBE1	0.0560431	0.365332	0.0204743	0.0204743	28.5765	1	0.745577	21.306	21.306	TCF4_+_+
1854	TCF4_+_(2259r)	TCF4_+_(888g)	TCF4	False	chr18:59484481-59484981	CCBE1	0.0482583	0.447552	0.0215981	0.0215981	28.5765	1	0.745577	21.306	21.306	TCF4_+_+
1855	TCF4_+_(2259r)	TCF4_+_(888g)	TCF4	False	chr3:4532610-4533110	ITPR1	0.0325398	0.299934	0.0097598	0.0097598	1.66809	1	0.300366	0.501039	0.501039	TCF4_+_+
1856	TCF4_+_(2259r)	TCF4_+_(888g)	TCF4	False	chr3:4826285-4826785	ITPR1	0.0265268	0.18924	0.00501993	0.00501993	1.66809	1	0.300366	0.501039	0.501039	TCF4_+_+
1857	TCF4_+_(2259r)	TCF4_+_(888g)	TCF4	False	chr3:4596572-4597072	ITPR1	0.035174	0.363223	0.012776	0.012776	1.66809	1	0.300366	0.501039	0.501039	TCF4_+_+
1858	TCF4_+_(2259r)	TCF4_+_(888g)	TCF4	False	chr3:4716659-4717159	ITPR1	0.0247425	0.432453	0.0107	0.0107	1.66809	1	0.300366	0.501039	0.501039	TCF4_+_+
1859	TCF4_+_(2259r)	TCF4_+_(888g)	TCF4	False	chr18:75213593-75214093	TSHZ1	0.0701886	0.224003	0.0157225	0.0157225	10.4311	1	0.503994	5.25719	5.25719	TCF4_+_+
1860	TCF4_+_(2259r)	TCF4_+_(888g)	TCF4	False	chr18:75109271-75109771	TSHZ1	0.0936575	0.311752	0.0291979	0.0291979	10.4311	1	0.503994	5.25719	5.25719	TCF4_+_+
1861	TCF4_+_(2259r)	TCF4_+_(888g)	TCF4	False	chr11:117823909-117824409	DSCAML1	0.0277202	0.0720056	0.00199601	0.00199601	2.71345	1	0.596212	1.61779	1.61779	TCF4_+_+
1862	TCF4_+_(2259r)	TCF4_+_(888g)	TCF4	False	chr11:117411089-117411589	DSCAML1	0.101783	0.206127	0.0209803	0.0209803	2.71345	1	0.596212	1.61779	1.61779	TCF4_+_+
1863	TCF4_+_(2259r)	TCF4_+_(888g)	TCF4	False	chr11:117861583-117862083	DSCAML1	0.010054	0.122128	0.00122787	0.00122787	2.71345	1	0.596212	1.61779	1.61779	TCF4_+_+
1864	TCF4_+_(2259r)	TCF4_+_(888g)	TCF4	False	chr11:117907122-117907622	DSCAML1	0.030414	0.166982	0.00507859	0.00507859	2.71345	1	0.596212	1.61779	1.61779	TCF4_+_+
1865	TCF4_+_(2259r)	TCF4_+_(888g)	TCF4	False	chr10:69974465-69974965	H2AFY2	0.0347038	0.270581	0.00939019	0.00939019	1.77889	1	0.442052	0.786364	0.786364	TCF4_+_+
1866	TCF4_+_(2259r)	TCF4_+_(888g)	TCF4	False	chr10:70234945-70235445	H2AFY2	0.0278588	0.107944	0.00300719	0.00300719	1.77889	1	0.442052	0.786364	0.786364	TCF4_+_+
1867	TCF4_+_(2259r)	TCF4_+_(888g)	TCF4	False	chrX:105753378-105753878	NRK	0.383296	0.590995	0.226526	0.226526	6.14738	1	0.347782	2.13795	2.13795	TCF4_+_+
1868	TCF4_+_(2259r)	TCF4_+_(888g)	TCF4	False	chr15:38378016-38378516	SPRED1	0.0393803	0.383568	0.015105	0.015105	44.8278	1	0.871807	39.0811	39.0811	TCF4_+_+
1869	TCF4_+_(2259r)	TCF4_+_(888g)	TCF4	False	chr15:38130707-38131207	SPRED1	0.0726159	0.488792	0.035494	0.035494	44.8278	1	0.871807	39.0811	39.0811	TCF4_+_+
1870	TCF4_+_(2259r)	TCF4_+_(888g)	TCF4	False	chr15:38373945-38374445	SPRED1	0.0153451	0.184326	0.00282851	0.00282851	44.8278	1	0.871807	39.0811	39.0811	TCF4_+_+
1871	TCF4_+_(2259r)	TCF4_+_(888g)	TCF4	False	chr15:38128841-38129341	SPRED1	0.0903138	0.560118	0.0505864	0.0505864	44.8278	1	0.871807	39.0811	39.0811	TCF4_+_+
1872	TCF4_+_(2259r)	TCF4_+_(888g)	TCF4	False	chr15:38217126-38217626	SPRED1	0.0549675	0.213854	0.011755	0.011755	44.8278	1	0.871807	39.0811	39.0811	TCF4_+_+
1873	TCF4_+_(2259r)	TCF4_+_(888g)	TCF4	False	chr15:38129407-38129907	SPRED1	0.0502913	0.452357	0.0227496	0.0227496	44.8278	1	0.871807	39.0811	39.0811	TCF4_+_+
1874	TCF4_+_(2259r)	TCF4_+_(888g)	TCF4	False	chr15:38130101-38130601	SPRED1	0.062987	0.583449	0.0367497	0.0367497	44.8278	1	0.871807	39.0811	39.0811	TCF4_+_+
1875	TCF4_+_(2259r)	TCF4_+_(888g)	TCF4	False	chr19:10226544-10227044	SHFL	0.0224663	0.0794566	0.00178509	0.00178509	1.13271	1	0.255349	0.289237	0.289237	TCF4_+_+
1876	TCF4_+_(2259r)	TCF4_+_(888g)	TCF4	False	chr19:10007262-10007762	SHFL	0.0241662	0.0826515	0.00199737	0.00199737	1.13271	1	0.255349	0.289237	0.289237	TCF4_+_+
1877	TCF4_+_(2259r)	TCF4_+_(888g)	TCF4	False	chr19:10236035-10236535	SHFL	0.0172117	0.127843	0.00220039	0.00220039	1.13271	1	0.255349	0.289237	0.289237	TCF4_+_+
1878	TCF4_+_(2259r)	TCF4_+_(888g)	TCF4	False	chr1:78408079-78408579	PTGFR	0.0700549	0.169288	0.0118594	0.0118594	3.85459	1	0.455371	1.75527	1.75527	TCF4_+_+
1879	TCF4_+_(2259r)	TCF4_+_(888g)	TCF4	False	chr1:78468471-78468971	PTGFR	0.0817934	0.295977	0.024209	0.024209	3.85459	1	0.455371	1.75527	1.75527	TCF4_+_+
1880	TCF4_+_(2259r)	TCF4_+_(888g)	TCF4	False	chr21:38831457-38831957	ETS2	0.121615	0.39463	0.0479931	0.0479931	2.52212	1	0.598712	1.51003	1.51003	TCF4_+_+
1881	TCF4_+_(2259r)	TCF4_+_(888g)	TCF4	False	chr21:38773428-38773928	ETS2	0.0636361	0.214502	0.0136501	0.0136501	2.52212	1	0.598712	1.51003	1.51003	TCF4_+_+
1882	TCF4_+_(2259r)	TCF4_+_(888g)	TCF4	False	chr21:38907104-38907604	ETS2	0.0285945	0.158571	0.00453425	0.00453425	2.52212	1	0.598712	1.51003	1.51003	TCF4_+_+
1883	TCF4_+_(2259r)	TCF4_+_(888g)	TCF4	False	chr21:38772923-38773423	ETS2	0.0766963	0.273966	0.0210122	0.0210122	2.52212	1	0.598712	1.51003	1.51003	TCF4_+_+
1884	TCF4_+_(2259r)	TCF4_+_(888g)	TCF4	False	chr14:63437999-63438499	RHOJ	0.0543228	0.0578874	0.00314461	0.00314461	25.5598	1	0.746667	19.0846	19.0846	TCF4_+_+
1885	TCF4_+_(2259r)	TCF4_+_(888g)	TCF4	False	chr9:94084213-94084713	PTPDC1	0.0198065	0.173472	0.00343589	0.00343589	1.65616	1	0.510026	0.844686	0.844686	TCF4_+_+
1886	TCF4_+_(2259r)	TCF4_+_(888g)	TCF4	False	chr9:94139789-94140289	PTPDC1	0.11945	0.288123	0.0344162	0.0344162	1.65616	1	0.510026	0.844686	0.844686	TCF4_+_+
1887	TCF4_+_(2259r)	TCF4_+_(888g)	TCF4	False	chr9:93952897-93953397	PTPDC1	0.0116021	0.0967861	0.00112292	0.00112292	1.65616	1	0.510026	0.844686	0.844686	TCF4_+_+
1888	TCF4_+_(2259r)	TCF4_+_(888g)	TCF4	False	chr3:100993227-100993727	ABI3BP	0.0504745	0.708372	0.0357547	0.0357547	1.13028	1	0.245856	0.277887	0.277887	TCF4_+_+
1889	TCF4_+_(2259r)	TCF4_+_(888g)	TCF4	False	chr3:100782284-100782784	ABI3BP	0.0377402	0.25149	0.00949128	0.00949128	1.13028	1	0.245856	0.277887	0.277887	TCF4_+_+
1890	TCF4_+_(2259r)	TCF4_+_(888g)	TCF4	False	chr3:100954898-100955398	ABI3BP	0.0652006	0.689971	0.0449865	0.0449865	1.13028	1	0.245856	0.277887	0.277887	TCF4_+_+
1891	TCF4_+_(2259r)	TCF4_+_(888g)	TCF4	False	chr3:100797958-100798458	ABI3BP	0.0916149	0.660975	0.0605552	0.0605552	1.13028	1	0.245856	0.277887	0.277887	TCF4_+_+
1892	TCF4_+_(2259r)	TCF4_+_(888g)	TCF4	False	chr10:113261057-113261557	TCF7L2	0.0501638	0.56482	0.0283335	0.0283335	8.25637	1	0.451065	3.72416	3.72416	TCF4_+_+
1893	TCF4_+_(2259r)	TCF4_+_(888g)	TCF4	False	chr10:113261619-113262119	TCF7L2	0.0395024	0.545897	0.0215642	0.0215642	8.25637	1	0.451065	3.72416	3.72416	TCF4_+_+
1894	TCF4_+_(2259r)	TCF4_+_(888g)	TCF4	False	chr10:113132654-113133154	TCF7L2	0.0298749	0.535998	0.0160129	0.0160129	8.25637	1	0.451065	3.72416	3.72416	TCF4_+_+
1895	TCF4_+_(2259r)	TCF4_+_(888g)	TCF4	False	chr10:113262255-113262755	TCF7L2	0.0521172	0.546313	0.0284723	0.0284723	8.25637	1	0.451065	3.72416	3.72416	TCF4_+_+
1896	TCF4_+_(2259r)	TCF4_+_(888g)	TCF4	False	chr10:112955909-112956409	TCF7L2	0.0869918	0.536234	0.046648	0.046648	8.25637	1	0.451065	3.72416	3.72416	TCF4_+_+
1897	TCF4_+_(2259r)	TCF4_+_(888g)	TCF4	False	chr10:113229924-113230424	TCF7L2	0.0470028	0.580605	0.0272901	0.0272901	8.25637	1	0.451065	3.72416	3.72416	TCF4_+_+
1898	TCF4_+_(2259r)	TCF4_+_(888g)	TCF4	False	chr10:113278194-113278694	TCF7L2	0.0286932	0.472899	0.013569	0.013569	8.25637	1	0.451065	3.72416	3.72416	TCF4_+_+
1899	TCF4_+_(2259r)	TCF4_+_(888g)	TCF4	False	chr20:3677622-3678122	HSPA12B	0.082153	0.304426	0.0250095	0.0250095	4.79276	1	0.315175	1.51056	1.51056	TCF4_+_+
1900	TCF4_+_(2259r)	TCF4_+_(888g)	TCF4	False	chr20:3890307-3890807	HSPA12B	0.0179275	0.179053	0.00320997	0.00320997	4.79276	1	0.315175	1.51056	1.51056	TCF4_+_+
1901	TCF4_+_(2259r)	TCF4_+_(888g)	TCF4	False	chr3:151263039-151263539	P2RY12	0.164927	0.0724861	0.0119549	0.0119549	3.95715	1	0.148413	0.587291	0.587291	TCF4_+_+
1902	TCF4_+_(2259r)	TCF4_+_(888g)	TCF4	False	chr19:17327293-17327793	USHBP1	0.0265585	0.0648845	0.00172323	0.00172323	1.0762	1	0.171213	0.18426	0.18426	TCF4_+_+
1903	TCF4_+_(2259r)	TCF4_+_(888g)	TCF4	False	chr2:166494120-166494620	SCN7A	0.405718	0.743583	0.301686	0.301686	9.00264	1	0.287874	2.59163	2.59163	TCF4_+_+
1904	TCF4_+_(2259r)	TCF4_+_(888g)	TCF4	False	chr18:55266924-55267424	TCF4	0.0579442	0.327051	0.0189507	0.0189507	52.8595	1	1	52.8595	52.8595	TCF4_+_+
1905	TCF4_+_(2259r)	TCF4_+_(888g)	TCF4	False	chr18:55794679-55795179	TCF4	0.0283254	0.229028	0.00648731	0.00648731	52.8595	1	1	52.8595	52.8595	TCF4_+_+
1906	TCF4_+_(2259r)	TCF4_+_(888g)	TCF4	False	chr18:55423390-55423890	TCF4	0.0286024	0.351255	0.0100467	0.0100467	52.8595	1	1	52.8595	52.8595	TCF4_+_+
1907	TCF4_+_(2259r)	TCF4_+_(888g)	TCF4	False	chr18:55161881-55162381	TCF4	0.0460378	0.533808	0.0245754	0.0245754	52.8595	1	1	52.8595	52.8595	TCF4_+_+
1908	TCF4_+_(2259r)	TCF4_+_(888g)	TCF4	False	chr2:157838399-157838899	ACVR1	0.130247	0.292443	0.0380899	0.0380899	1.03627	1	0.501494	0.519685	0.519685	TCF4_+_+
1909	TCF4_+_(2259r)	TCF4_+_(888g)	TCF4	False	chr10:17215079-17215579	VIM	0.1072	0.22788	0.0244287	0.0244287	2.5645	1	0.487257	1.24957	1.24957	TCF4_+_+
1910	TCF4_+_(2259r)	TCF4_+_(888g)	TCF4	False	chr10:17214416-17214916	VIM	0.0617752	0.272324	0.0168229	0.0168229	2.5645	1	0.487257	1.24957	1.24957	TCF4_+_+
1911	TCF4_+_(2259r)	TCF4_+_(888g)	TCF4	False	chr16:67942023-67942523	NFATC3	0.135067	0.205675	0.0277799	0.0277799	7.34512	1	0.602003	4.42179	4.42179	TCF4_+_+
1912	TCF4_+_(2259r)	TCF4_+_(888g)	TCF4	False	chr16:68233982-68234482	NFATC3	0.0402329	0.249018	0.0100187	0.0100187	7.34512	1	0.602003	4.42179	4.42179	TCF4_+_+
1913	TCF4_+_(2259r)	TCF4_+_(888g)	TCF4	False	chr16:68146700-68147200	NFATC3	0.0160289	0.0861739	0.00138128	0.00138128	7.34512	1	0.602003	4.42179	4.42179	TCF4_+_+
1914	TCF4_+_(2259r)	TCF4_+_(888g)	TCF4	False	chr11:64056166-64056666	FLRT1	0.0395259	0.118215	0.00467254	0.00467254	2.01855	1	0.212147	0.428231	0.428231	TCF4_+_+
1915	TCF4_+_(2259r)	TCF4_+_(888g)	TCF4	False	chr11:63961618-63962118	FLRT1	0.0185249	0.109262	0.00202408	0.00202408	2.01855	1	0.212147	0.428231	0.428231	TCF4_+_+
1916	TCF4_+_(2259r)	TCF4_+_(888g)	TCF4	False	chr11:64181491-64181991	FLRT1	0.0186978	0.0540295	0.00101023	0.00101023	2.01855	1	0.212147	0.428231	0.428231	TCF4_+_+
1917	TCF4_+_(2259r)	TCF4_+_(888g)	TCF4	False	chr16:29817097-29817597	KIF22	0.0147828	0.169604	0.00250721	0.00250721	0.979087	1	0.276426	0.270645	0.270645	TCF4_+_+
1918	TCF4_+_(2259r)	TCF4_+_(888g)	TCF4	False	chr16:29820166-29820666	KIF22	0.014584	0.139785	0.00203862	0.00203862	0.979087	1	0.276426	0.270645	0.270645	TCF4_+_+
1919	TCF4_+_(2259r)	TCF4_+_(888g)	TCF4	False	chr16:29821012-29821512	KIF22	0.0235966	0.195188	0.00460577	0.00460577	0.979087	1	0.276426	0.270645	0.270645	TCF4_+_+
1920	TCF4_+_(2259r)	TCF4_+_(888g)	TCF4	False	chr10:51255332-51255832	PRKG1	0.0329055	0.236505	0.0077823	0.0077823	2.31093	1	0.396525	0.916341	0.916341	TCF4_+_+
1921	TCF4_+_(2259r)	TCF4_+_(888g)	TCF4	False	chr10:51117708-51118208	PRKG1	0.0563397	0.402569	0.0226807	0.0226807	2.31093	1	0.396525	0.916341	0.916341	TCF4_+_+
1922	TCF4_+_(2259r)	TCF4_+_(888g)	TCF4	False	chr10:50990824-50991324	PRKG1	0.104068	0.423417	0.0440644	0.0440644	2.31093	1	0.396525	0.916341	0.916341	TCF4_+_+
1923	TCF4_+_(2259r)	TCF4_+_(888g)	TCF4	False	chr11:18633132-18633632	PTPN5	0.246927	0.19415	0.0479408	0.0479408	3.74297	1	0.351505	1.31567	1.31567	TCF4_+_+
1924	TCF4_+_(2259r)	TCF4_+_(888g)	TCF4	False	chr11:18791603-18792103	PTPN5	0.0453137	0.300272	0.0136064	0.0136064	3.74297	1	0.351505	1.31567	1.31567	TCF4_+_+
1925	TCF4_+_(2259r)	TCF4_+_(888g)	TCF4	False	chr10:24873299-24873799	PRTFDC1	0.143845	0.181445	0.0260999	0.0260999	5.69978	1	0.639743	3.64639	3.64639	TCF4_+_+
1926	TCF4_+_(2259r)	TCF4_+_(888g)	TCF4	False	chr10:24974907-24975407	PRTFDC1	0.0342052	0.0721847	0.00246909	0.00246909	5.69978	1	0.639743	3.64639	3.64639	TCF4_+_+
1927	TCF4_+_(2259r)	TCF4_+_(888g)	TCF4	False	chr10:24722083-24722583	PRTFDC1	0.0293927	0.0962081	0.00282782	0.00282782	5.69978	1	0.639743	3.64639	3.64639	TCF4_+_+
1928	TCF4_+_(2259r)	TCF4_+_(888g)	TCF4	False	chr10:24901804-24902304	PRTFDC1	0.0192652	0.0972275	0.0018731	0.0018731	5.69978	1	0.639743	3.64639	3.64639	TCF4_+_+
1929	TCF4_+_(2259r)	TCF4_+_(888g)	TCF4	False	chr2:176139020-176139520	HOXD3	0.0288581	0.367004	0.0105911	0.0105911	25.0518	1	0.653248	16.365	16.365	TCF4_+_+
1930	TCF4_+_(2259r)	TCF4_+_(888g)	TCF4	False	chr2:176158786-176159286	HOXD3	0.0674298	0.317924	0.0214375	0.0214375	25.0518	1	0.653248	16.365	16.365	TCF4_+_+
1931	TCF4_+_(2259r)	TCF4_+_(888g)	TCF4	False	chr2:176122468-176122968	HOXD3	0.0816812	0.380181	0.0310537	0.0310537	25.0518	1	0.653248	16.365	16.365	TCF4_+_+
1932	TCF4_+_(2259r)	TCF4_+_(888g)	TCF4	False	chr6:129645873-129646373	ARHGAP18	0.0359131	0.216499	0.00777514	0.00777514	4.15515	1	0.547923	2.2767	2.2767	TCF4_+_+
1933	TCF4_+_(2259r)	TCF4_+_(888g)	TCF4	False	chr6:129645259-129645759	ARHGAP18	0.0465069	0.351823	0.0163622	0.0163622	4.15515	1	0.547923	2.2767	2.2767	TCF4_+_+
1934	TCF4_+_(2259r)	TCF4_+_(888g)	TCF4	False	chrX:120727434-120727934	C1GALT1C1	0.131846	0.10307	0.0135893	0.0135893	2.12021	1	0.164744	0.349292	0.349292	TCF4_+_+
1935	TCF4_+_(2259r)	TCF4_+_(888g)	TCF4	False	chrX:120761717-120762217	C1GALT1C1	0.121729	0.0852178	0.0103734	0.0103734	2.12021	1	0.164744	0.349292	0.349292	TCF4_+_+
1936	TCF4_+_(2259r)	TCF4_+_(888g)	TCF4	False	chr16:22665171-22665671	HS3ST2	0.141219	0.283269	0.040003	0.040003	2.26234	1	0.458017	1.03619	1.03619	TCF4_+_+
1937	TCF4_+_(2259r)	TCF4_+_(888g)	TCF4	False	chr16:22670505-22671005	HS3ST2	0.156455	0.259576	0.040612	0.040612	2.26234	1	0.458017	1.03619	1.03619	TCF4_+_+
1938	TCF4_+_(2259r)	TCF4_+_(888g)	TCF4	False	chr5:136128479-136128979	SMAD5	0.0184964	0.159103	0.00294283	0.00294283	18.5767	1	0.763711	14.1872	14.1872	TCF4_+_+
1939	TCF4_+_(2259r)	TCF4_+_(888g)	TCF4	False	chr5:136075399-136075899	SMAD5	0.0786172	0.41179	0.0323738	0.0323738	18.5767	1	0.763711	14.1872	14.1872	TCF4_+_+
1940	TCF4_+_(2259r)	TCF4_+_(888g)	TCF4	False	chr5:136053990-136054490	SMAD5	0.0480527	0.372264	0.0178883	0.0178883	18.5767	1	0.763711	14.1872	14.1872	TCF4_+_+
1941	TCF4_+_(2259r)	TCF4_+_(888g)	TCF4	False	chr5:136001400-136001900	SMAD5	0.0181286	0.267367	0.00484698	0.00484698	18.5767	1	0.763711	14.1872	14.1872	TCF4_+_+
1942	TCF4_+_(2259r)	TCF4_+_(888g)	TCF4	False	chr5:136054495-136054995	SMAD5	0.0347601	0.40753	0.0141658	0.0141658	18.5767	1	0.763711	14.1872	14.1872	TCF4_+_+
1943	TCF4_+_(2259r)	TCF4_+_(888g)	TCF4	False	chr5:136104278-136104778	SMAD5	0.0464834	0.359118	0.016693	0.016693	18.5767	1	0.763711	14.1872	14.1872	TCF4_+_+
1944	TCF4_+_(2259r)	TCF4_+_(888g)	TCF4	False	chr12:65113457-65113957	WIF1	0.102816	0.375661	0.0386241	0.0386241	9.05925	1	0.560963	5.0819	5.0819	TCF4_+_+
1945	TCF4_+_(2259r)	TCF4_+_(888g)	TCF4	False	chr12:65093756-65094256	WIF1	0.16465	0.323153	0.0532073	0.0532073	9.05925	1	0.560963	5.0819	5.0819	TCF4_+_+
1946	TCF4_+_(2259r)	TCF4_+_(888g)	TCF4	False	chr12:64918745-64919245	WIF1	0.053693	0.429294	0.0230501	0.0230501	9.05925	1	0.560963	5.0819	5.0819	TCF4_+_+
1947	TCF4_+_(2259r)	TCF4_+_(888g)	TCF4	False	chr2:96267063-96267563	STARD7	0.0222457	0.15001	0.00333707	0.00333707	1.27082	1	0.36086	0.458586	0.458586	TCF4_+_+
1948	TCF4_+_(2259r)	TCF4_+_(888g)	TCF4	False	chr2:96249566-96250066	STARD7	0.0168769	0.110057	0.00185742	0.00185742	1.27082	1	0.36086	0.458586	0.458586	TCF4_+_+
1949	TCF4_+_(2259r)	TCF4_+_(888g)	TCF4	False	chr2:96108995-96109495	STARD7	0.0232672	0.0634387	0.00147604	0.00147604	1.27082	1	0.36086	0.458586	0.458586	TCF4_+_+
1950	TCF4_+_(2259r)	TCF4_+_(888g)	TCF4	False	chr8:17247246-17247746	MTMR7	0.0458256	0.0877234	0.00401997	0.00401997	3.52322	1	0.28456	1.00257	1.00257	TCF4_+_+
1951	TCF4_+_(2259r)	TCF4_+_(888g)	TCF4	False	chr8:17413136-17413636	MTMR7	0.0783699	0.261162	0.0204672	0.0204672	3.52322	1	0.28456	1.00257	1.00257	TCF4_+_+
1952	TCF4_+_(2259r)	TCF4_+_(888g)	TCF4	False	chr6:5214658-5215158	LYRM4	0.0210632	0.0828829	0.00174578	0.00174578	0.934747	1	0.487672	0.45585	0.45585	TCF4_+_+
1953	TCF4_+_(2259r)	TCF4_+_(888g)	TCF4	False	chr6:5203505-5204005	LYRM4	0.0481439	0.114491	0.00551203	0.00551203	0.934747	1	0.487672	0.45585	0.45585	TCF4_+_+
1954	TCF4_+_(2259r)	TCF4_+_(888g)	TCF4	False	chr10:15748070-15748570	ITGA8	0.117042	0.188431	0.0220543	0.0220543	4.50062	1	0.632251	2.84552	2.84552	TCF4_+_+
1955	TCF4_+_(2259r)	TCF4_+_(888g)	TCF4	False	chr4:123477783-123478283	SPRY1	0.0881224	0.335648	0.0295781	0.0295781	18.8552	1	0.329643	6.21548	6.21548	TCF4_+_+
1956	TCF4_+_(2259r)	TCF4_+_(888g)	TCF4	False	chr10:119441261-119441761	TIAL1	0.0249765	0.256125	0.0063971	0.0063971	3.26479	1	0.675325	2.20479	2.20479	TCF4_+_+
1957	TCF4_+_(2259r)	TCF4_+_(888g)	TCF4	False	chr11:14422311-14422811	RRAS2	0.186349	0.324259	0.0604255	0.0604255	1.38095	1	0.254924	0.352036	0.352036	TCF4_+_+
1958	TCF4_+_(2259r)	TCF4_+_(888g)	TCF4	False	chr3:129182217-129182717	H1FX	0.0148226	0.14419	0.00213726	0.00213726	1.34349	1	0.195021	0.262008	0.262008	TCF4_+_+
1959	TCF4_+_(2259r)	TCF4_+_(888g)	TCF4	False	chr18:75213593-75214093	ZADH2	0.0515258	0.201387	0.0103766	0.0103766	10.1554	1	0.346335	3.51716	3.51716	TCF4_+_+
1960	TCF4_+_(2259r)	TCF4_+_(888g)	TCF4	False	chr18:75109271-75109771	ZADH2	0.109341	0.282388	0.0308765	0.0308765	10.1554	1	0.346335	3.51716	3.51716	TCF4_+_+
1961	TCF4_+_(2259r)	TCF4_+_(888g)	TCF4	False	chr2:231930917-231931417	DIS3L2	0.0203505	0.0958744	0.00195109	0.00195109	0.954699	1	0.60909	0.581498	0.581498	TCF4_+_+
1962	TCF4_+_(2259r)	TCF4_+_(888g)	TCF4	False	chr2:232290538-232291038	DIS3L2	0.0624932	0.0588783	0.00367949	0.00367949	0.954699	1	0.60909	0.581498	0.581498	TCF4_+_+
1963	TCF4_+_(2259r)	TCF4_+_(888g)	TCF4	False	chr2:232204517-232205017	DIS3L2	0.0466765	0.189367	0.008839	0.008839	0.954699	1	0.60909	0.581498	0.581498	TCF4_+_+
1964	TCF4_+_(2259r)	TCF4_+_(888g)	TCF4	False	chr2:232013925-232014425	DIS3L2	0.0725376	0.237751	0.0172459	0.0172459	0.954699	1	0.60909	0.581498	0.581498	TCF4_+_+
1965	TCF4_+_(2259r)	TCF4_+_(888g)	TCF4	False	chr2:231934075-231934575	DIS3L2	0.0269273	0.205919	0.00554482	0.00554482	0.954699	1	0.60909	0.581498	0.581498	TCF4_+_+
1966	TCF4_+_(2259r)	TCF4_+_(888g)	TCF4	False	chr2:232018122-232018622	DIS3L2	0.030708	0.206289	0.00633474	0.00633474	0.954699	1	0.60909	0.581498	0.581498	TCF4_+_+
1967	TCF4_+_(2259r)	TCF4_+_(888g)	TCF4	False	chr16:1531021-1531521	TMEM204	0.0176621	0.0881068	0.00155615	0.00155615	1.68355	1	0.338041	0.569107	0.569107	TCF4_+_+
1968	TCF4_+_(2259r)	TCF4_+_(888g)	TCF4	False	chr16:1651846-1652346	TMEM204	0.0316614	0.0985738	0.00312099	0.00312099	1.68355	1	0.338041	0.569107	0.569107	TCF4_+_+
1969	TCF4_+_(2259r)	TCF4_+_(888g)	TCF4	False	chr9:19184160-19184660	PLIN2	0.0741951	0.200251	0.0148576	0.0148576	2.10737	1	0.360489	0.759683	0.759683	TCF4_+_+
1970	TCF4_+_(2259r)	TCF4_+_(888g)	TCF4	False	chr9:18971389-18971889	PLIN2	0.0348436	0.155314	0.0054117	0.0054117	2.10737	1	0.360489	0.759683	0.759683	TCF4_+_+
1971	TCF4_+_(2259r)	TCF4_+_(888g)	TCF4	False	chr9:18969056-18969556	PLIN2	0.0554196	0.144584	0.00801281	0.00801281	2.10737	1	0.360489	0.759683	0.759683	TCF4_+_+
1972	TCF4_+_(2259r)	TCF4_+_(888g)	TCF4	False	chr15:59148356-59148856	RNF111	0.053022	0.136551	0.0072402	0.0072402	1.10837	1	0.590243	0.654209	0.654209	TCF4_+_+
1973	TCF4_+_(2259r)	TCF4_+_(888g)	TCF4	False	chr3:185823063-185823563	TRA2B	0.0483905	0.262123	0.0126843	0.0126843	1.87857	1	0.700624	1.31617	1.31617	TCF4_+_+
1974	TCF4_+_(2259r)	TCF4_+_(888g)	TCF4	False	chr8:80943195-80943695	ZNF704	0.0194085	0.189608	0.00368	0.00368	1.45537	1	0.646326	0.940645	0.940645	TCF4_+_+
1975	TCF4_+_(2259r)	TCF4_+_(888g)	TCF4	False	chr10:7561128-7561628	SFMBT2	0.133532	0.594613	0.0794	0.0794	26.2096	1	0.339413	8.89587	8.89587	TCF4_+_+
1976	TCF4_+_(2259r)	TCF4_+_(888g)	TCF4	False	chr7:128937673-128938173	KCP	0.0350169	0.095502	0.00334419	0.00334419	1.09884	1	0.338308	0.371745	0.371745	TCF4_+_+
1977	TCF4_+_(2259r)	TCF4_+_(888g)	TCF4	False	chr5:142313644-142314144	SPRY4	0.0443866	0.423341	0.0187906	0.0187906	15.9529	1	0.422644	6.7424	6.7424	TCF4_+_+
1978	TCF4_+_(2259r)	TCF4_+_(888g)	TCF4	False	chr5:142320797-142321297	SPRY4	0.11989	0.461648	0.0553471	0.0553471	15.9529	1	0.422644	6.7424	6.7424	TCF4_+_+
1979	TCF4_+_(2259r)	TCF4_+_(888g)	TCF4	False	chr12:110426496-110426996	VPS29	0.0370399	0.104887	0.003885	0.003885	1.03424	1	0.349406	0.361371	0.361371	TCF4_+_+
1980	TCF4_+_(2259r)	TCF4_+_(888g)	TCF4	False	chr1:240576189-240576689	GREM2	0.0702029	0.269979	0.0189533	0.0189533	10.8865	1	0.680702	7.41045	7.41045	TCF4_+_+
1981	TCF4_+_(2259r)	TCF4_+_(888g)	TCF4	False	chr1:240611868-240612368	GREM2	0.249828	0.475948	0.118905	0.118905	10.8865	1	0.680702	7.41045	7.41045	TCF4_+_+
1982	TCF4_+_(2259r)	TCF4_+_(888g)	TCF4	False	chr1:240720223-240720723	GREM2	0.181827	0.355087	0.0645644	0.0645644	10.8865	1	0.680702	7.41045	7.41045	TCF4_+_+
1983	TCF4_+_(2259r)	TCF4_+_(888g)	TCF4	False	chr17:69060762-69061262	ABCA9	0.112362	0.675141	0.0758605	0.0758605	1.46572	1	0.260213	0.381401	0.381401	TCF4_+_+
1984	TCF4_+_(2259r)	TCF4_+_(888g)	TCF4	False	chr17:69061880-69062380	ABCA9	0.0430174	0.437171	0.018806	0.018806	1.46572	1	0.260213	0.381401	0.381401	TCF4_+_+
1985	TCF4_+_(2259r)	TCF4_+_(888g)	TCF4	False	chr17:68850646-68851146	ABCA9	0.0725116	0.497583	0.0360805	0.0360805	1.46572	1	0.260213	0.381401	0.381401	TCF4_+_+
1986	TCF4_+_(2259r)	TCF4_+_(888g)	TCF4	False	chr17:68851810-68852310	ABCA9	0.123698	0.657253	0.0813008	0.0813008	1.46572	1	0.260213	0.381401	0.381401	TCF4_+_+
1987	TCF4_+_(2259r)	TCF4_+_(888g)	TCF4	False	chr17:68908888-68909388	ABCA9	0.039905	0.100586	0.00401388	0.00401388	1.46572	1	0.260213	0.381401	0.381401	TCF4_+_+
1988	TCF4_+_(2259r)	TCF4_+_(888g)	TCF4	False	chr17:68854464-68854964	ABCA9	0.107472	0.602408	0.0647417	0.0647417	1.46572	1	0.260213	0.381401	0.381401	TCF4_+_+
1989	TCF4_+_(2259r)	TCF4_+_(888g)	TCF4	False	chr15:48993392-48993892	COPS2	0.039858	0.0736945	0.00293732	0.00293732	1.33437	1	0.590287	0.787659	0.787659	TCF4_+_+
1990	TCF4_+_(2259r)	TCF4_+_(888g)	TCF4	False	chr15:49238350-49238850	COPS2	0.0201125	0.0513548	0.00103287	0.00103287	1.33437	1	0.590287	0.787659	0.787659	TCF4_+_+
1991	TCF4_+_(2259r)	TCF4_+_(888g)	TCF4	False	chr3:196227701-196228201	UBXN7	0.0374576	0.218981	0.00820251	0.00820251	2.2059	1	0.570632	1.25876	1.25876	TCF4_+_+
1992	TCF4_+_(2259r)	TCF4_+_(888g)	TCF4	False	chr3:196208051-196208551	UBXN7	0.0374159	0.198856	0.00744037	0.00744037	2.2059	1	0.570632	1.25876	1.25876	TCF4_+_+
1993	TCF4_+_(2259r)	TCF4_+_(888g)	TCF4	False	chr7:95220279-95220779	PON3	0.108963	0.303917	0.0331158	0.0331158	1.36273	1	0.257709	0.351189	0.351189	TCF4_+_+
1994	TCF4_+_(2259r)	TCF4_+_(888g)	TCF4	False	chr7:95473213-95473713	PON3	0.126121	0.350046	0.0441481	0.0441481	1.36273	1	0.257709	0.351189	0.351189	TCF4_+_+
1995	TCF4_+_(2259r)	TCF4_+_(888g)	TCF4	False	chr2:24909527-24910027	NCOA1	0.0436113	0.224573	0.00979391	0.00979391	1.21919	1	0.648566	0.790724	0.790724	TCF4_+_+
1996	TCF4_+_(2259r)	TCF4_+_(888g)	TCF4	False	chr13:26476644-26477144	CDK8	0.0520144	0.214269	0.0111451	0.0111451	2.88591	1	0.372898	1.07615	1.07615	TCF4_+_+
1997	TCF4_+_(2259r)	TCF4_+_(888g)	TCF4	False	chr13:26459695-26460195	CDK8	0.0400473	0.159734	0.00639693	0.00639693	2.88591	1	0.372898	1.07615	1.07615	TCF4_+_+
1998	TCF4_+_(2259r)	TCF4_+_(888g)	TCF4	False	chr1:150559858-150560358	ENSA	0.0191146	0.289621	0.00553598	0.00553598	1.05305	1	0.542577	0.571359	0.571359	TCF4_+_+
1999	TCF4_+_(2259r)	TCF4_+_(888g)	TCF4	False	chr10:74962415-74962915	KAT6B	0.0332783	0.234726	0.00781127	0.00781127	36.9514	1	0.706619	26.1106	26.1106	TCF4_+_+
2000	TCF4_+_(2259r)	TCF4_+_(888g)	TCF4	False	chr10:75029805-75030305	KAT6B	0.0544257	0.333387	0.0181448	0.0181448	36.9514	1	0.706619	26.1106	26.1106	TCF4_+_+
2001	TCF4_+_(2259r)	TCF4_+_(888g)	TCF4	False	chr10:74982082-74982582	KAT6B	0.0248297	0.208557	0.0051784	0.0051784	36.9514	1	0.706619	26.1106	26.1106	TCF4_+_+
2002	TCF4_+_(2259r)	TCF4_+_(888g)	TCF4	False	chr10:74968246-74968746	KAT6B	0.0389988	0.298773	0.0116518	0.0116518	36.9514	1	0.706619	26.1106	26.1106	TCF4_+_+
2003	TCF4_+_(2259r)	TCF4_+_(888g)	TCF4	False	chr10:74753690-74754190	KAT6B	0.0200022	0.212398	0.00424844	0.00424844	36.9514	1	0.706619	26.1106	26.1106	TCF4_+_+
2004	TCF4_+_(2259r)	TCF4_+_(888g)	TCF4	False	chr10:75062352-75062852	KAT6B	0.0235189	0.135957	0.00319756	0.00319756	36.9514	1	0.706619	26.1106	26.1106	TCF4_+_+
2005	TCF4_+_(2259r)	TCF4_+_(888g)	TCF4	False	chr18:23994413-23994913	TTC39C	0.336249	0.288418	0.0969801	0.0969801	9.08891	1	0.751297	6.82847	6.82847	TCF4_+_+
2006	TCF4_+_(2259r)	TCF4_+_(888g)	TCF4	False	chr4:78654747-78655247	FRAS1	0.0623824	0.101808	0.00635105	0.00635105	1.75309	1	0.439282	0.770103	0.770103	TCF4_+_+
2007	TCF4_+_(2259r)	TCF4_+_(888g)	TCF4	False	chr18:56565453-56565953	TXNL1	0.109224	0.182465	0.0199296	0.0199296	11.3332	1	0.669434	7.58686	7.58686	TCF4_+_+
2008	TCF4_+_(2259r)	TCF4_+_(888g)	TCF4	False	chr18:56564680-56565180	TXNL1	0.182925	0.210941	0.0385866	0.0385866	11.3332	1	0.669434	7.58686	7.58686	TCF4_+_+
2009	TCF4_+_(2259r)	TCF4_+_(888g)	TCF4	False	chr20:3935350-3935850	CDC25B	0.0305933	0.170566	0.00521819	0.00521819	1.3627	1	0.28143	0.383504	0.383504	TCF4_+_+
2010	TCF4_+_(2259r)	TCF4_+_(888g)	TCF4	False	chr20:3677622-3678122	CDC25B	0.0160538	0.130938	0.00210205	0.00210205	1.3627	1	0.28143	0.383504	0.383504	TCF4_+_+
2011	TCF4_+_(2259r)	TCF4_+_(888g)	TCF4	False	chr20:3808003-3808503	CDC25B	0.0231981	0.202485	0.00469728	0.00469728	1.3627	1	0.28143	0.383504	0.383504	TCF4_+_+
2012	TCF4_+_(2259r)	TCF4_+_(888g)	TCF4	False	chr15:63212582-63213082	RAB8B	0.097367	0.55086	0.0536356	0.0536356	6.76861	1	0.655149	4.43445	4.43445	TCF4_+_+
2013	TCF4_+_(2259r)	TCF4_+_(888g)	TCF4	False	chr15:63210689-63211189	RAB8B	0.106655	0.485926	0.0518264	0.0518264	6.76861	1	0.655149	4.43445	4.43445	TCF4_+_+
2014	TCF4_+_(2259r)	TCF4_+_(888g)	TCF4	False	chr6:106772425-106772925	QRSL1	0.0551458	0.0807643	0.00445381	0.00445381	2.60749	1	0.436942	1.13932	1.13932	TCF4_+_+
2015	TCF4_+_(2259r)	TCF4_+_(888g)	TCF4	False	chr6:106773286-106773786	QRSL1	0.0688803	0.119812	0.00825271	0.00825271	2.60749	1	0.436942	1.13932	1.13932	TCF4_+_+
2016	TCF4_+_(2259r)	TCF4_+_(888g)	TCF4	False	chr2:42876196-42876696	HAAO	0.0184452	0.0786363	0.00145046	0.00145046	1.48894	1	0.300022	0.446715	0.446715	TCF4_+_+
2017	TCF4_+_(2259r)	TCF4_+_(888g)	TCF4	False	chr19:49210345-49210845	TRPM4	0.00691411	0.12223	0.000845113	0.000845113	1.05123	1	0.246538	0.259169	0.259169	TCF4_+_+
2018	TCF4_+_(2259r)	TCF4_+_(888g)	TCF4	False	chr19:49104327-49104827	TRPM4	0.0306802	0.169051	0.00518653	0.00518653	1.05123	1	0.246538	0.259169	0.259169	TCF4_+_+
2019	TCF4_+_(2259r)	TCF4_+_(888g)	TCF4	False	chrX:105753378-105753878	IL1RAPL2	0.268281	0.617359	0.165626	0.165626	1.9677	1	0.169359	0.333247	0.333247	TCF4_+_+
2020	TCF4_+_(2259r)	TCF4_+_(888g)	TCF4	False	chr1:55040561-55041061	USP24	0.0491949	0.245359	0.0120704	0.0120704	1.34471	1	0.673217	0.905283	0.905283	TCF4_+_+
2021	TCF4_+_(2259r)	TCF4_+_(888g)	TCF4	False	chr1:55050350-55050850	USP24	0.0204525	0.23246	0.00475439	0.00475439	1.34471	1	0.673217	0.905283	0.905283	TCF4_+_+
2022	TCF4_+_(2259r)	TCF4_+_(888g)	TCF4	False	chr6:155418130-155418630	TFB1M	0.0391848	0.0590529	0.00231398	0.00231398	2.44996	1	0.441127	1.08075	1.08075	TCF4_+_+
2023	TCF4_+_(2259r)	TCF4_+_(888g)	TCF4	False	chrX:155334523-155335023	CLIC2	0.623613	0.220862	0.137732	0.137732	1.26222	1	0.293334	0.370251	0.370251	TCF4_+_+
2024	TCF4_+_(2259r)	TCF4_+_(888g)	TCF4	False	chr7:33243264-33243764	RP9	0.0441663	0.154847	0.00683901	0.00683901	5.35736	1	0.42997	2.3035	2.3035	TCF4_+_+
2025	TCF4_+_(2259r)	TCF4_+_(888g)	TCF4	False	chr7:33157724-33158224	RP9	0.0289078	0.147782	0.00427206	0.00427206	5.35736	1	0.42997	2.3035	2.3035	TCF4_+_+
2026	TCF4_+_(2259r)	TCF4_+_(888g)	TCF4	False	chr14:92539868-92540368	SLC24A4	0.0205165	0.332495	0.00682163	0.00682163	8.04051	1	0.257105	2.06726	2.06726	TCF4_+_+
2027	TCF4_+_(2259r)	TCF4_+_(888g)	TCF4	False	chr14:92540501-92541001	SLC24A4	0.0317322	0.41714	0.0132368	0.0132368	8.04051	1	0.257105	2.06726	2.06726	TCF4_+_+
2028	TCF4_+_(2259r)	TCF4_+_(888g)	TCF4	False	chr14:92323021-92323521	SLC24A4	0.141753	0.502463	0.0712254	0.0712254	8.04051	1	0.257105	2.06726	2.06726	TCF4_+_+
2029	TCF4_+_(2259r)	TCF4_+_(888g)	TCF4	False	chr5:123439592-123440092	CEP120	0.0903794	0.191115	0.0172729	0.0172729	1.91474	1	0.685046	1.31169	1.31169	TCF4_+_+
2030	TCF4_+_(2259r)	TCF4_+_(888g)	TCF4	False	chr5:123223870-123224370	CEP120	0.0368075	0.0694314	0.0025556	0.0025556	1.91474	1	0.685046	1.31169	1.31169	TCF4_+_+
2031	TCF4_+_(2259r)	TCF4_+_(888g)	TCF4	False	chr5:123227122-123227622	CEP120	0.0506432	0.146003	0.00739405	0.00739405	1.91474	1	0.685046	1.31169	1.31169	TCF4_+_+
2032	TCF4_+_(2259r)	TCF4_+_(888g)	TCF4	False	chr4:7252425-7252925	SORCS2	0.0160244	0.262037	0.004199	0.004199	23.3556	1	0.684306	15.9824	15.9824	TCF4_+_+
2033	TCF4_+_(2259r)	TCF4_+_(888g)	TCF4	False	chr4:7655407-7655907	SORCS2	0.0175779	0.139202	0.00244688	0.00244688	23.3556	1	0.684306	15.9824	15.9824	TCF4_+_+
2034	TCF4_+_(2259r)	TCF4_+_(888g)	TCF4	False	chr4:7256866-7257366	SORCS2	0.0206377	0.296917	0.00612769	0.00612769	23.3556	1	0.684306	15.9824	15.9824	TCF4_+_+
2035	TCF4_+_(2259r)	TCF4_+_(888g)	TCF4	False	chr4:7772693-7773193	SORCS2	0.0138044	0.32629	0.00450426	0.00450426	23.3556	1	0.684306	15.9824	15.9824	TCF4_+_+
2036	TCF4_+_(2259r)	TCF4_+_(888g)	TCF4	False	chr4:7769306-7769806	SORCS2	0.0558196	0.48493	0.0270686	0.0270686	23.3556	1	0.684306	15.9824	15.9824	TCF4_+_+
2037	TCF4_+_(2259r)	TCF4_+_(888g)	TCF4	False	chr4:7780900-7781400	SORCS2	0.0121428	0.134057	0.00162783	0.00162783	23.3556	1	0.684306	15.9824	15.9824	TCF4_+_+
2038	TCF4_+_(2259r)	TCF4_+_(888g)	TCF4	False	chr4:7377188-7377688	SORCS2	0.0110382	0.210303	0.00232138	0.00232138	23.3556	1	0.684306	15.9824	15.9824	TCF4_+_+
2039	TCF4_+_(2259r)	TCF4_+_(888g)	TCF4	False	chr4:7723065-7723565	SORCS2	0.0136561	0.250484	0.00342064	0.00342064	23.3556	1	0.684306	15.9824	15.9824	TCF4_+_+
2040	TCF4_+_(2259r)	TCF4_+_(888g)	TCF4	False	chr21:31538763-31539263	TIAM1	0.135878	0.479236	0.0651176	0.0651176	8.12248	1	0.303073	2.4617	2.4617	TCF4_+_+
2041	TCF4_+_(2259r)	TCF4_+_(888g)	TCF4	False	chr21:31266281-31266781	TIAM1	0.0337314	0.191449	0.00645785	0.00645785	8.12248	1	0.303073	2.4617	2.4617	TCF4_+_+
2042	TCF4_+_(2259r)	TCF4_+_(888g)	TCF4	False	chr21:31443714-31444214	TIAM1	0.0282514	0.253112	0.00715078	0.00715078	8.12248	1	0.303073	2.4617	2.4617	TCF4_+_+
2043	TCF4_+_(2259r)	TCF4_+_(888g)	TCF4	False	chr21:31371028-31371528	TIAM1	0.0330181	0.187584	0.00619367	0.00619367	8.12248	1	0.303073	2.4617	2.4617	TCF4_+_+
2044	TCF4_+_(2259r)	TCF4_+_(888g)	TCF4	False	chr21:31514588-31515088	TIAM1	0.0768798	0.45383	0.0348903	0.0348903	8.12248	1	0.303073	2.4617	2.4617	TCF4_+_+
2045	TCF4_+_(2259r)	TCF4_+_(888g)	TCF4	False	chr21:31326698-31327198	TIAM1	0.0615869	0.305376	0.0188071	0.0188071	8.12248	1	0.303073	2.4617	2.4617	TCF4_+_+
2046	TCF4_+_(2259r)	TCF4_+_(888g)	TCF4	False	chr15:100863826-100864326	LRRK1	0.0185474	0.352886	0.00654513	0.00654513	0.999189	1	0.452588	0.452221	0.452221	TCF4_+_+
2047	TCF4_+_(2259r)	TCF4_+_(888g)	TCF4	False	chr15:101199682-101200182	LRRK1	0.0425672	0.364722	0.0155252	0.0155252	0.999189	1	0.452588	0.452221	0.452221	TCF4_+_+
2048	TCF4_+_(2259r)	TCF4_+_(888g)	TCF4	False	chr15:100864504-100865004	LRRK1	0.0195203	0.278403	0.00543451	0.00543451	0.999189	1	0.452588	0.452221	0.452221	TCF4_+_+
2049	TCF4_+_(2259r)	TCF4_+_(888g)	TCF4	False	chr17:48995432-48995932	IGF2BP1	0.0514113	0.286107	0.0147092	0.0147092	1.63697	1	0.476936	0.780732	0.780732	TCF4_+_+
2050	TCF4_+_(2259r)	TCF4_+_(888g)	TCF4	False	chr12:64706793-64707293	TBC1D30	0.0400426	0.0724975	0.00290299	0.00290299	4.44294	1	0.461263	2.04936	2.04936	TCF4_+_+
2051	TCF4_+_(2259r)	TCF4_+_(888g)	TCF4	False	chr20:24469333-24469833	SYNDIG1	0.182079	0.327574	0.0596443	0.0596443	4.56989	1	0.503863	2.3026	2.3026	TCF4_+_+
2052	TCF4_+_(2259r)	TCF4_+_(888g)	TCF4	False	chr6:42820914-42821414	UBR2	0.0385352	0.269401	0.0103814	0.0103814	1.08275	1	0.645677	0.699105	0.699105	TCF4_+_+
2053	TCF4_+_(2259r)	TCF4_+_(888g)	TCF4	False	chr2:102487922-102488422	SLC9A2	0.391859	0.210466	0.0824729	0.0824729	11.0526	1	0.637825	7.0496	7.0496	TCF4_+_+
2054	TCF4_+_(2259r)	TCF4_+_(888g)	TCF4	False	chr5:135964559-135965059	SLC25A48	0.0222653	0.301627	0.00671583	0.00671583	15.7948	1	0.701682	11.0829	11.0829	TCF4_+_+
2055	TCF4_+_(2259r)	TCF4_+_(888g)	TCF4	False	chr5:135994012-135994512	SLC25A48	0.0212763	0.176385	0.00375283	0.00375283	15.7948	1	0.701682	11.0829	11.0829	TCF4_+_+
2056	TCF4_+_(2259r)	TCF4_+_(888g)	TCF4	False	chr5:135587743-135588243	SLC25A48	0.0207547	0.410962	0.00852937	0.00852937	15.7948	1	0.701682	11.0829	11.0829	TCF4_+_+
2057	TCF4_+_(2259r)	TCF4_+_(888g)	TCF4	False	chr5:135728773-135729273	SLC25A48	0.0484445	0.424872	0.0205827	0.0205827	15.7948	1	0.701682	11.0829	11.0829	TCF4_+_+
2058	TCF4_+_(2259r)	TCF4_+_(888g)	TCF4	False	chrX:40244996-40245496	BCOR	0.0410918	0.0711435	0.00292342	0.00292342	1.39912	1	0.496335	0.694435	0.694435	TCF4_+_+
2059	TCF4_+_(2259r)	TCF4_+_(888g)	TCF4	False	chr10:126995465-126995965	DOCK1	0.0646549	0.218126	0.0141029	0.0141029	6.78907	1	0.682394	4.63282	4.63282	TCF4_+_+
2060	TCF4_+_(2259r)	TCF4_+_(888g)	TCF4	False	chr10:126930954-126931454	DOCK1	0.161279	0.36084	0.0581958	0.0581958	6.78907	1	0.682394	4.63282	4.63282	TCF4_+_+
2061	TCF4_+_(2259r)	TCF4_+_(888g)	TCF4	False	chr6:128520987-128521487	PTPRK	0.320282	0.408925	0.130971	0.130971	1.17355	1	0.475266	0.557747	0.557747	TCF4_+_+
2062	TCF4_+_(2259r)	TCF4_+_(888g)	TCF4	False	chr9:137307404-137307904	TUBB4B	0.0188102	0.195265	0.00367297	0.00367297	1.3586	1	0.176302	0.239524	0.239524	TCF4_+_+
2063	TCF4_+_(2259r)	TCF4_+_(888g)	TCF4	False	chr9:137294647-137295147	TUBB4B	0.0389337	0.291805	0.011361	0.011361	1.3586	1	0.176302	0.239524	0.239524	TCF4_+_+
2064	TCF4_+_(2259r)	TCF4_+_(888g)	TCF4	False	chr9:131395215-131395715	POMT1	0.0333854	0.128832	0.00430112	0.00430112	1.04595	1	0.23368	0.244417	0.244417	TCF4_+_+
2065	TCF4_+_(2259r)	TCF4_+_(888g)	TCF4	False	chr4:82508776-82509276	HNRNPD	0.0458503	0.122663	0.00562412	0.00562412	4.39097	1	0.61992	2.72205	2.72205	TCF4_+_+
2066	TCF4_+_(2259r)	TCF4_+_(888g)	TCF4	False	chr20:34190525-34191025	ASIP	0.0857184	0.507642	0.0435143	0.0435143	3.77745	1	0.563546	2.12877	2.12877	TCF4_+_+
2067	TCF4_+_(2259r)	TCF4_+_(888g)	TCF4	False	chr20:34171647-34172147	ASIP	0.0688708	0.517587	0.0356466	0.0356466	3.77745	1	0.563546	2.12877	2.12877	TCF4_+_+
2068	TCF4_+_(2259r)	TCF4_+_(888g)	TCF4	False	chr12:64706793-64707293	RASSF3	0.0241	0.114267	0.00275382	0.00275382	15.5138	1	0.587111	9.10833	9.10833	TCF4_+_+
2069	TCF4_+_(2259r)	TCF4_+_(888g)	TCF4	False	chr12:64570313-64570813	RASSF3	0.0170854	0.0707848	0.00120939	0.00120939	15.5138	1	0.587111	9.10833	9.10833	TCF4_+_+
2070	TCF4_+_(2259r)	TCF4_+_(888g)	TCF4	False	chr1:10450408-10450908	KIF1B	0.0179424	0.0866677	0.00155502	0.00155502	2.36333	1	0.69916	1.65235	1.65235	TCF4_+_+
2071	TCF4_+_(2259r)	TCF4_+_(888g)	TCF4	False	chr1:10253692-10254192	KIF1B	0.0511278	0.225467	0.0115276	0.0115276	2.36333	1	0.69916	1.65235	1.65235	TCF4_+_+
2072	TCF4_+_(2259r)	TCF4_+_(888g)	TCF4	False	chr3:53110081-53110581	RFT1	0.0271615	0.0752695	0.00204444	0.00204444	2.21253	1	0.270823	0.599204	0.599204	TCF4_+_+
2073	TCF4_+_(2259r)	TCF4_+_(888g)	TCF4	False	chr3:53083576-53084076	RFT1	0.0934699	0.172168	0.0160926	0.0160926	2.21253	1	0.270823	0.599204	0.599204	TCF4_+_+
2074	TCF4_+_(2259r)	TCF4_+_(888g)	TCF4	False	chr6:44133011-44133511	TMEM63B	0.0461778	0.172191	0.0079514	0.0079514	4.58059	1	0.368211	1.68662	1.68662	TCF4_+_+
2075	TCF4_+_(2259r)	TCF4_+_(888g)	TCF4	False	chr6:44222485-44222985	TMEM63B	0.0138148	0.135655	0.00187405	0.00187405	4.58059	1	0.368211	1.68662	1.68662	TCF4_+_+
2076	TCF4_+_(2259r)	TCF4_+_(888g)	TCF4	False	chr8:28657805-28658305	EXTL3	0.0937229	0.323642	0.0303326	0.0303326	1.64986	1	0.415793	0.686001	0.686001	TCF4_+_+
2077	TCF4_+_(2259r)	TCF4_+_(888g)	TCF4	False	chr8:28712123-28712623	EXTL3	0.0363987	0.233356	0.00849387	0.00849387	1.64986	1	0.415793	0.686001	0.686001	TCF4_+_+
2078	TCF4_+_(2259r)	TCF4_+_(888g)	TCF4	False	chr8:28493271-28493771	EXTL3	0.0228901	0.181979	0.00416552	0.00416552	1.64986	1	0.415793	0.686001	0.686001	TCF4_+_+
2079	TCF4_+_(2259r)	TCF4_+_(888g)	TCF4	False	chr8:28776081-28776581	EXTL3	0.0513551	0.161387	0.00828804	0.00828804	1.64986	1	0.415793	0.686001	0.686001	TCF4_+_+
2080	TCF4_+_(2259r)	TCF4_+_(888g)	TCF4	False	chr8:28640878-28641378	EXTL3	0.0396226	0.278482	0.0110342	0.0110342	1.64986	1	0.415793	0.686001	0.686001	TCF4_+_+
2081	TCF4_+_(2259r)	TCF4_+_(888g)	TCF4	False	chr12:4133808-4134308	CCND2	0.0134198	0.0963948	0.0012936	0.0012936	0.957861	1	0.440788	0.422214	0.422214	TCF4_+_+
2082	TCF4_+_(2259r)	TCF4_+_(888g)	TCF4	False	chr18:76394989-76395489	ZNF516	0.0378303	0.314155	0.0118846	0.0118846	10.4732	1	0.695371	7.28277	7.28277	TCF4_+_+
2083	TCF4_+_(2259r)	TCF4_+_(888g)	TCF4	False	chr18:76565761-76566261	ZNF516	0.0431598	0.317233	0.0136917	0.0136917	10.4732	1	0.695371	7.28277	7.28277	TCF4_+_+
2084	TCF4_+_(2259r)	TCF4_+_(888g)	TCF4	False	chr18:76487039-76487539	ZNF516	0.0466953	0.416939	0.0194691	0.0194691	10.4732	1	0.695371	7.28277	7.28277	TCF4_+_+
2085	TCF4_+_(2259r)	TCF4_+_(888g)	TCF4	False	chr18:76518031-76518531	ZNF516	0.0382163	0.388019	0.0148287	0.0148287	10.4732	1	0.695371	7.28277	7.28277	TCF4_+_+
2086	TCF4_+_(2259r)	TCF4_+_(888g)	TCF4	False	chr18:76351943-76352443	ZNF516	0.0569452	0.223893	0.0127497	0.0127497	10.4732	1	0.695371	7.28277	7.28277	TCF4_+_+
2087	TCF4_+_(2259r)	TCF4_+_(888g)	TCF4	False	chr2:64263251-64263751	PELI1	0.120757	0.461806	0.0557661	0.0557661	12.5173	1	0.691329	8.65355	8.65355	TCF4_+_+
2088	TCF4_+_(2259r)	TCF4_+_(888g)	TCF4	False	chr2:64288563-64289063	PELI1	0.0488052	0.303586	0.0148166	0.0148166	12.5173	1	0.691329	8.65355	8.65355	TCF4_+_+
2089	TCF4_+_(2259r)	TCF4_+_(888g)	TCF4	False	chr2:75540238-75540738	EVA1A	0.0996726	0.19552	0.019488	0.019488	1.13628	1	0.322668	0.366643	0.366643	TCF4_+_+
2090	TCF4_+_(2259r)	TCF4_+_(888g)	TCF4	False	chr2:75608988-75609488	EVA1A	0.0786036	0.144861	0.0113866	0.0113866	1.13628	1	0.322668	0.366643	0.366643	TCF4_+_+
2091	TCF4_+_(2259r)	TCF4_+_(888g)	TCF4	False	chr20:59604188-59604688	PHACTR3	0.0459963	0.177051	0.0081437	0.0081437	10.9961	1	0.681033	7.48868	7.48868	TCF4_+_+
2092	TCF4_+_(2259r)	TCF4_+_(888g)	TCF4	False	chr20:59580455-59580955	PHACTR3	0.204837	0.28943	0.059286	0.059286	10.9961	1	0.681033	7.48868	7.48868	TCF4_+_+
2093	TCF4_+_(2259r)	TCF4_+_(888g)	TCF4	False	chr20:59453692-59454192	PHACTR3	0.0418473	0.177425	0.00742477	0.00742477	10.9961	1	0.681033	7.48868	7.48868	TCF4_+_+
2094	TCF4_+_(2259r)	TCF4_+_(888g)	TCF4	False	chr20:59731362-59731862	PHACTR3	0.0145534	0.101733	0.00148055	0.00148055	10.9961	1	0.681033	7.48868	7.48868	TCF4_+_+
2095	TCF4_+_(2259r)	TCF4_+_(888g)	TCF4	False	chr20:59748681-59749181	PHACTR3	0.0895757	0.256763	0.0229997	0.0229997	10.9961	1	0.681033	7.48868	7.48868	TCF4_+_+
2096	TCF4_+_(2259r)	TCF4_+_(888g)	TCF4	False	chr20:59925790-59926290	PHACTR3	0.011803	0.0550376	0.00064961	0.00064961	10.9961	1	0.681033	7.48868	7.48868	TCF4_+_+
2097	TCF4_+_(2259r)	TCF4_+_(888g)	TCF4	False	chr1:235083068-235083568	TOMM20	0.0457321	0.233587	0.0106824	0.0106824	1.20236	1	0.326072	0.392055	0.392055	TCF4_+_+
2098	TCF4_+_(2259r)	TCF4_+_(888g)	TCF4	False	chr1:235048141-235048641	TOMM20	0.0212325	0.170091	0.00361144	0.00361144	1.20236	1	0.326072	0.392055	0.392055	TCF4_+_+
2099	TCF4_+_(2259r)	TCF4_+_(888g)	TCF4	False	chr1:48841446-48841946	AGBL4	0.0619651	0.203789	0.0126278	0.0126278	4.78483	1	0.420322	2.01117	2.01117	TCF4_+_+
2100	TCF4_+_(2259r)	TCF4_+_(888g)	TCF4	False	chr1:50047806-50048306	AGBL4	0.0522907	0.233102	0.0121891	0.0121891	4.78483	1	0.420322	2.01117	2.01117	TCF4_+_+
2101	TCF4_+_(2259r)	TCF4_+_(888g)	TCF4	False	chr1:48831211-48831711	AGBL4	0.0534519	0.0729771	0.00390076	0.00390076	4.78483	1	0.420322	2.01117	2.01117	TCF4_+_+
2102	TCF4_+_(2259r)	TCF4_+_(888g)	TCF4	False	chr1:48807526-48808026	AGBL4	0.0262721	0.0890348	0.00233913	0.00233913	4.78483	1	0.420322	2.01117	2.01117	TCF4_+_+
2103	TCF4_+_(2259r)	TCF4_+_(888g)	TCF4	False	chr1:165595108-165595608	MGST3	0.0910145	0.0639469	0.00582009	0.00582009	4.26318	1	0.514077	2.19161	2.19161	TCF4_+_+
2104	TCF4_+_(2259r)	TCF4_+_(888g)	TCF4	False	chr9:125199236-125199736	SCAI	0.0206348	0.27173	0.0056071	0.0056071	1.60465	1	0.645076	1.03512	1.03512	TCF4_+_+
2105	TCF4_+_(2259r)	TCF4_+_(888g)	TCF4	False	chr17:76869434-76869934	SRSF2	0.046067	0.324073	0.0149291	0.0149291	1.86675	1	0.239935	0.447899	0.447899	TCF4_+_+
2106	TCF4_+_(2259r)	TCF4_+_(888g)	TCF4	False	chr17:76681165-76681665	SRSF2	0.0229212	0.217805	0.00499236	0.00499236	1.86675	1	0.239935	0.447899	0.447899	TCF4_+_+
2107	TCF4_+_(2259r)	TCF4_+_(888g)	TCF4	False	chr7:64307253-64307753	ZNF736	0.0896652	0.0646663	0.00579832	0.00579832	1.87667	1	0.555935	1.04331	1.04331	TCF4_+_+
2108	TCF4_+_(2259r)	TCF4_+_(888g)	TCF4	False	chr7:64306448-64306948	ZNF736	0.0537146	0.118794	0.00638097	0.00638097	1.87667	1	0.555935	1.04331	1.04331	TCF4_+_+
2109	TCF4_+_(2259r)	TCF4_+_(888g)	TCF4	False	chr14:26524919-26525419	NOVA1	0.28962	0.450461	0.130463	0.130463	2.4736	1	0.408416	1.01026	1.01026	TCF4_+_+
2110	TCF4_+_(2259r)	TCF4_+_(888g)	TCF4	False	chr6:132902889-132903389	SLC18B1	0.046241	0.0695339	0.00321532	0.00321532	3.55846	1	0.518776	1.84604	1.84604	TCF4_+_+
2111	TCF4_+_(2259r)	TCF4_+_(888g)	TCF4	False	chr6:132951954-132952454	SLC18B1	0.0723523	0.119886	0.00867401	0.00867401	3.55846	1	0.518776	1.84604	1.84604	TCF4_+_+
2112	TCF4_+_(2259r)	TCF4_+_(888g)	TCF4	False	chr6:132952930-132953430	SLC18B1	0.0854113	0.155368	0.0132702	0.0132702	3.55846	1	0.518776	1.84604	1.84604	TCF4_+_+
2113	TCF4_+_(2259r)	TCF4_+_(888g)	TCF4	False	chr9:98908422-98908922	ANKS6	0.026011	0.107834	0.00280487	0.00280487	2.34099	1	0.414743	0.970908	0.970908	TCF4_+_+
2114	TCF4_+_(2259r)	TCF4_+_(888g)	TCF4	False	chr9:98864196-98864696	ANKS6	0.0189086	0.070319	0.00132963	0.00132963	2.34099	1	0.414743	0.970908	0.970908	TCF4_+_+
2115	TCF4_+_(2259r)	TCF4_+_(888g)	TCF4	False	chr9:98916588-98917088	ANKS6	0.0356017	0.111103	0.00395544	0.00395544	2.34099	1	0.414743	0.970908	0.970908	TCF4_+_+
2116	TCF4_+_(2259r)	TCF4_+_(888g)	TCF4	False	chr16:29821012-29821512	SEZ6L2	0.0355704	0.256315	0.00911723	0.00911723	1.46942	1	0.234787	0.345	0.345	TCF4_+_+
2117	TCF4_+_(2259r)	TCF4_+_(888g)	TCF4	False	chr16:29817097-29817597	SEZ6L2	0.0317792	0.292298	0.00928902	0.00928902	1.46942	1	0.234787	0.345	0.345	TCF4_+_+
2118	TCF4_+_(2259r)	TCF4_+_(888g)	TCF4	False	chr8:47632021-47632521	SPIDR	0.0670934	0.198375	0.0133096	0.0133096	1.63775	1	0.724167	1.186	1.186	TCF4_+_+
2119	TCF4_+_(2259r)	TCF4_+_(888g)	TCF4	False	chr3:54941067-54941567	CACNA2D3	0.0345301	0.115494	0.00398803	0.00398803	5.51613	1	0.285932	1.57724	1.57724	TCF4_+_+
2120	TCF4_+_(2259r)	TCF4_+_(888g)	TCF4	False	chr3:53989958-53990458	CACNA2D3	0.0625171	0.231419	0.0144676	0.0144676	5.51613	1	0.285932	1.57724	1.57724	TCF4_+_+
2121	TCF4_+_(2259r)	TCF4_+_(888g)	TCF4	False	chr3:54663697-54664197	CACNA2D3	0.0693858	0.310934	0.0215744	0.0215744	5.51613	1	0.285932	1.57724	1.57724	TCF4_+_+
2122	TCF4_+_(2259r)	TCF4_+_(888g)	TCF4	False	chr3:54691158-54691658	CACNA2D3	0.0457529	0.114408	0.00523449	0.00523449	5.51613	1	0.285932	1.57724	1.57724	TCF4_+_+
2123	TCF4_+_(2259r)	TCF4_+_(888g)	TCF4	False	chr3:54661442-54661942	CACNA2D3	0.0468363	0.2941	0.0137745	0.0137745	5.51613	1	0.285932	1.57724	1.57724	TCF4_+_+
2124	TCF4_+_(2259r)	TCF4_+_(888g)	TCF4	False	chr7:95220279-95220779	PPP1R9A	0.0568687	0.333897	0.0189883	0.0189883	36.6243	1	0.667982	24.4644	24.4644	TCF4_+_+
2125	TCF4_+_(2259r)	TCF4_+_(888g)	TCF4	False	chr7:95056407-95056907	PPP1R9A	0.0430507	0.333068	0.0143388	0.0143388	36.6243	1	0.667982	24.4644	24.4644	TCF4_+_+
2126	TCF4_+_(2259r)	TCF4_+_(888g)	TCF4	False	chr3:149703018-149703518	WWTR1	0.0716337	0.296361	0.0212294	0.0212294	1.07564	1	0.634449	0.682441	0.682441	TCF4_+_+
2127	TCF4_+_(2259r)	TCF4_+_(888g)	TCF4	False	chr3:149706900-149707400	WWTR1	0.0420201	0.318753	0.013394	0.013394	1.07564	1	0.634449	0.682441	0.682441	TCF4_+_+
2128	TCF4_+_(2259r)	TCF4_+_(888g)	TCF4	False	chr10:122079051-122079551	NSMCE4A	0.0354689	0.0769805	0.00273041	0.00273041	0.993647	1	0.355098	0.352841	0.352841	TCF4_+_+
2129	TCF4_+_(2259r)	TCF4_+_(888g)	TCF4	False	chr10:122009966-122010466	NSMCE4A	0.0347635	0.102284	0.00355576	0.00355576	0.993647	1	0.355098	0.352841	0.352841	TCF4_+_+
2130	TCF4_+_(2259r)	TCF4_+_(888g)	TCF4	False	chr10:122021307-122021807	NSMCE4A	0.0286284	0.117508	0.00336406	0.00336406	0.993647	1	0.355098	0.352841	0.352841	TCF4_+_+
2131	TCF4_+_(2259r)	TCF4_+_(888g)	TCF4	False	chr10:122018940-122019440	NSMCE4A	0.0323314	0.0666029	0.00215337	0.00215337	0.993647	1	0.355098	0.352841	0.352841	TCF4_+_+
2132	TCF4_+_(2259r)	TCF4_+_(888g)	TCF4	False	chr4:170109853-170110353	AADAT	0.0947401	0.154355	0.0146236	0.0146236	1.11635	1	0.401903	0.448664	0.448664	TCF4_+_+
2133	TCF4_+_(2259r)	TCF4_+_(888g)	TCF4	False	chr5:74665715-74666215	ENC1	0.177447	0.202638	0.0359574	0.0359574	1.24979	1	0.159553	0.199408	0.199408	TCF4_+_+
2134	TCF4_+_(2259r)	TCF4_+_(888g)	TCF4	False	chr16:54176452-54176952	IRX3	0.10094	0.414458	0.0418356	0.0418356	2.15262	1	0.598143	1.28757	1.28757	TCF4_+_+
2135	TCF4_+_(2259r)	TCF4_+_(888g)	TCF4	False	chr16:54239413-54239913	IRX3	0.0781753	0.322784	0.0252337	0.0252337	2.15262	1	0.598143	1.28757	1.28757	TCF4_+_+
2136	TCF4_+_(2259r)	TCF4_+_(888g)	TCF4	False	chr19:45883281-45883781	SYMPK	0.0207553	0.131362	0.00272645	0.00272645	1.39927	1	0.411799	0.57622	0.57622	TCF4_+_+
2137	TCF4_+_(2259r)	TCF4_+_(888g)	TCF4	False	chr15:98503863-98504363	IGF1R	0.0137479	0.307575	0.00422851	0.00422851	1.78987	1	0.662747	1.18623	1.18623	TCF4_+_+
2138	TCF4_+_(2259r)	TCF4_+_(888g)	TCF4	False	chr15:98718390-98718890	IGF1R	0.0172429	0.369644	0.00637372	0.00637372	1.78987	1	0.662747	1.18623	1.18623	TCF4_+_+
2139	TCF4_+_(2259r)	TCF4_+_(888g)	TCF4	False	chr15:98807089-98807589	IGF1R	0.0137108	0.291855	0.00400155	0.00400155	1.78987	1	0.662747	1.18623	1.18623	TCF4_+_+
2140	TCF4_+_(2259r)	TCF4_+_(888g)	TCF4	False	chr15:98599733-98600233	IGF1R	0.0308071	0.292468	0.00901009	0.00901009	1.78987	1	0.662747	1.18623	1.18623	TCF4_+_+
2141	TCF4_+_(2259r)	TCF4_+_(888g)	TCF4	False	chr12:5580839-5581339	NTF3	0.0788667	0.0949645	0.00748954	0.00748954	1.00595	1	0.325912	0.327849	0.327849	TCF4_+_+
2142	TCF4_+_(2259r)	TCF4_+_(888g)	TCF4	False	chr4:53538726-53539226	FIP1L1	0.0262285	0.0698752	0.00183272	0.00183272	5.16821	1	0.672069	3.4734	3.4734	TCF4_+_+
2143	TCF4_+_(2259r)	TCF4_+_(888g)	TCF4	False	chr4:53349150-53349650	FIP1L1	0.0453948	0.234188	0.0106309	0.0106309	5.16821	1	0.672069	3.4734	3.4734	TCF4_+_+
2144	TCF4_+_(2259r)	TCF4_+_(888g)	TCF4	False	chr4:53592513-53593013	FIP1L1	0.0871825	0.266678	0.0232497	0.0232497	5.16821	1	0.672069	3.4734	3.4734	TCF4_+_+
2145	TCF4_+_(2259r)	TCF4_+_(888g)	TCF4	False	chr4:53586079-53586579	FIP1L1	0.0834451	0.269883	0.0225204	0.0225204	5.16821	1	0.672069	3.4734	3.4734	TCF4_+_+
2146	TCF4_+_(2259r)	TCF4_+_(888g)	TCF4	False	chr4:53490478-53490978	FIP1L1	0.0515106	0.0515378	0.00265474	0.00265474	5.16821	1	0.672069	3.4734	3.4734	TCF4_+_+
2147	TCF4_+_(2259r)	TCF4_+_(888g)	TCF4	False	chr3:122564606-122565106	DTX3L	0.289566	0.289153	0.0837288	0.0837288	6.24571	1	0.396721	2.47781	2.47781	TCF4_+_+
2148	TCF4_+_(2259r)	TCF4_+_(888g)	TCF4	False	chr3:122564606-122565106	PARP15	0.346735	0.233712	0.0810361	0.0810361	4.79613	1	0.49363	2.36751	2.36751	TCF4_+_+
2149	TCF4_+_(2259r)	TCF4_+_(888g)	TCF4	False	chr13:30354758-30355258	KATNAL1	0.0229926	0.144198	0.00331549	0.00331549	1.06675	1	0.643989	0.686976	0.686976	TCF4_+_+
2150	TCF4_+_(2259r)	TCF4_+_(888g)	TCF4	False	chr13:30110650-30111150	KATNAL1	0.0178451	0.0940788	0.00167884	0.00167884	1.06675	1	0.643989	0.686976	0.686976	TCF4_+_+
2151	TCF4_+_(2259r)	TCF4_+_(888g)	TCF4	False	chr13:30119463-30119963	KATNAL1	0.0411303	0.2403	0.00988361	0.00988361	1.06675	1	0.643989	0.686976	0.686976	TCF4_+_+
2152	TCF4_+_(2259r)	TCF4_+_(888g)	TCF4	False	chr13:30340735-30341235	KATNAL1	0.0265776	0.105436	0.00280224	0.00280224	1.06675	1	0.643989	0.686976	0.686976	TCF4_+_+
2153	TCF4_+_(2259r)	TCF4_+_(888g)	TCF4	False	chr13:30389227-30389727	KATNAL1	0.0519087	0.230853	0.0119833	0.0119833	1.06675	1	0.643989	0.686976	0.686976	TCF4_+_+
2154	TCF4_+_(2259r)	TCF4_+_(888g)	TCF4	False	chr11:27722276-27722776	BDNF	0.0691891	0.23925	0.0165535	0.0165535	10.8024	1	0.392565	4.24063	4.24063	TCF4_+_+
2155	TCF4_+_(2259r)	TCF4_+_(888g)	TCF4	False	chr11:27571120-27571620	BDNF	0.0461587	0.150551	0.00694926	0.00694926	10.8024	1	0.392565	4.24063	4.24063	TCF4_+_+
2156	TCF4_+_(2259r)	TCF4_+_(888g)	TCF4	False	chr11:27618401-27618901	BDNF	0.0532855	0.124934	0.00665717	0.00665717	10.8024	1	0.392565	4.24063	4.24063	TCF4_+_+
2157	TCF4_+_(2259r)	TCF4_+_(888g)	TCF4	False	chrX:50097116-50097616	CLCN5	0.086924	0.372998	0.0324225	0.0324225	22.8496	1	0.424653	9.70316	9.70316	TCF4_+_+
2158	TCF4_+_(2259r)	TCF4_+_(888g)	TCF4	False	chrX:28997709-28998209	IL1RAPL1	0.380398	0.387885	0.147551	0.147551	3.04043	1	0.430457	1.30878	1.30878	TCF4_+_+
2159	TCF4_+_(2259r)	TCF4_+_(888g)	TCF4	False	chrX:29257447-29257947	IL1RAPL1	0.118909	0.236457	0.0281168	0.0281168	3.04043	1	0.430457	1.30878	1.30878	TCF4_+_+
2160	TCF4_+_(2259r)	TCF4_+_(888g)	TCF4	False	chr15:82895167-82895667	HOMER2	0.149601	0.33729	0.0504591	0.0504591	5.48969	1	0.607442	3.33467	3.33467	TCF4_+_+
2161	TCF4_+_(2259r)	TCF4_+_(888g)	TCF4	False	chr17:63949779-63950279	DDX42	0.0180209	0.146421	0.00263864	0.00263864	1.01819	1	0.555513	0.565619	0.565619	TCF4_+_+
2162	TCF4_+_(2259r)	TCF4_+_(888g)	TCF4	False	chr17:63839197-63839697	DDX42	0.0276663	0.108372	0.00299826	0.00299826	1.01819	1	0.555513	0.565619	0.565619	TCF4_+_+
2163	TCF4_+_(2259r)	TCF4_+_(888g)	TCF4	False	chr19:29775448-29775948	URI1	0.0351813	0.238018	0.00837379	0.00837379	4.34559	1	0.698482	3.03532	3.03532	TCF4_+_+
2164	TCF4_+_(2259r)	TCF4_+_(888g)	TCF4	False	chr19:29855863-29856363	URI1	0.0282132	0.155975	0.00440056	0.00440056	4.34559	1	0.698482	3.03532	3.03532	TCF4_+_+
2165	TCF4_+_(2259r)	TCF4_+_(888g)	TCF4	False	chr19:29781823-29782323	URI1	0.0128551	0.0531423	0.000683147	0.000683147	4.34559	1	0.698482	3.03532	3.03532	TCF4_+_+
2166	TCF4_+_(2259r)	TCF4_+_(888g)	TCF4	False	chr1:6519852-6520352	THAP3	0.0410484	0.0998935	0.00410047	0.00410047	1.17382	1	0.273309	0.320816	0.320816	TCF4_+_+
2167	TCF4_+_(2259r)	TCF4_+_(888g)	TCF4	False	chr6:131042606-131043106	AKAP7	0.0371308	0.114249	0.00424214	0.00424214	2.2352	1	0.616088	1.37708	1.37708	TCF4_+_+
2168	TCF4_+_(2259r)	TCF4_+_(888g)	TCF4	False	chr6:131381029-131381529	AKAP7	0.0291476	0.112859	0.00328958	0.00328958	2.2352	1	0.616088	1.37708	1.37708	TCF4_+_+
2169	TCF4_+_(2259r)	TCF4_+_(888g)	TCF4	False	chr11:27571120-27571620	LIN7C	0.0516031	0.0670247	0.00345868	0.00345868	2.33959	1	0.484743	1.1341	1.1341	TCF4_+_+
2170	TCF4_+_(2259r)	TCF4_+_(888g)	TCF4	False	chr11:27618401-27618901	LIN7C	0.0490733	0.149973	0.00735965	0.00735965	2.33959	1	0.484743	1.1341	1.1341	TCF4_+_+
2171	TCF4_+_(2259r)	TCF4_+_(888g)	TCF4	False	chr15:45670089-45670589	SQOR	0.173158	0.1433	0.0248136	0.0248136	1.74158	1	0.300372	0.523121	0.523121	TCF4_+_+
2172	TCF4_+_(2259r)	TCF4_+_(888g)	TCF4	False	chr13:110247542-110248042	COL4A1	0.0571772	0.400669	0.0229091	0.0229091	0.988948	1	0.203924	0.20167	0.20167	TCF4_+_+
2173	TCF4_+_(2259r)	TCF4_+_(888g)	TCF4	False	chr13:110361218-110361718	COL4A1	0.0335952	0.462439	0.0155357	0.0155357	0.988948	1	0.203924	0.20167	0.20167	TCF4_+_+
2174	TCF4_+_(2259r)	TCF4_+_(888g)	TCF4	False	chr13:110431900-110432400	COL4A1	0.05249	0.593086	0.0311311	0.0311311	0.988948	1	0.203924	0.20167	0.20167	TCF4_+_+
2175	TCF4_+_(2259r)	TCF4_+_(888g)	TCF4	False	chr13:110388506-110389006	COL4A1	0.0292549	0.448135	0.0131101	0.0131101	0.988948	1	0.203924	0.20167	0.20167	TCF4_+_+
2176	TCF4_+_(2259r)	TCF4_+_(888g)	TCF4	False	chr1:209860267-209860767	SYT14	0.0400972	0.459251	0.0184147	0.0184147	13.7814	1	0.590251	8.13446	8.13446	TCF4_+_+
2177	TCF4_+_(2259r)	TCF4_+_(888g)	TCF4	False	chr1:210250623-210251123	SYT14	0.0159621	0.37772	0.00602921	0.00602921	13.7814	1	0.590251	8.13446	8.13446	TCF4_+_+
2178	TCF4_+_(2259r)	TCF4_+_(888g)	TCF4	False	chr8:95274151-95274651	PLEKHF2	0.103637	0.113192	0.0117309	0.0117309	3.40878	1	0.424673	1.44762	1.44762	TCF4_+_+
2179	TCF4_+_(2259r)	TCF4_+_(888g)	TCF4	False	chr6:35492084-35492584	TULP1	0.0505366	0.109197	0.00551842	0.00551842	1.33439	1	0.271087	0.361737	0.361737	TCF4_+_+
2180	TCF4_+_(2259r)	TCF4_+_(888g)	TCF4	False	chr6:35470273-35470773	TULP1	0.0355865	0.0902507	0.00321171	0.00321171	1.33439	1	0.271087	0.361737	0.361737	TCF4_+_+
2181	TCF4_+_(2259r)	TCF4_+_(888g)	TCF4	False	chr6:35601478-35601978	TULP1	0.0458394	0.060729	0.00278378	0.00278378	1.33439	1	0.271087	0.361737	0.361737	TCF4_+_+
2182	TCF4_+_(2259r)	TCF4_+_(888g)	TCF4	False	chr2:60568152-60568652	BCL11A	0.0368236	0.451616	0.0166301	0.0166301	10.4714	1	0.671461	7.03114	7.03114	TCF4_+_+
2183	TCF4_+_(2259r)	TCF4_+_(888g)	TCF4	False	chr2:60533448-60533948	BCL11A	0.0636647	0.455148	0.0289769	0.0289769	10.4714	1	0.671461	7.03114	7.03114	TCF4_+_+
2184	TCF4_+_(2259r)	TCF4_+_(888g)	TCF4	False	chr2:60532930-60533430	BCL11A	0.0494665	0.337809	0.0167102	0.0167102	10.4714	1	0.671461	7.03114	7.03114	TCF4_+_+
2185	TCF4_+_(2259r)	TCF4_+_(888g)	TCF4	False	chr5:54148086-54148586	ARL15	0.110959	0.230231	0.0255463	0.0255463	10.8691	1	0.675083	7.33758	7.33758	TCF4_+_+
2186	TCF4_+_(2259r)	TCF4_+_(888g)	TCF4	False	chr17:15490604-15491104	TVP23C	0.0405035	0.131139	0.00531158	0.00531158	1.03038	1	0.627387	0.646445	0.646445	TCF4_+_+
2187	TCF4_+_(2259r)	TCF4_+_(888g)	TCF4	False	chr17:15463371-15463871	TVP23C	0.0204004	0.227339	0.00463781	0.00463781	1.03038	1	0.627387	0.646445	0.646445	TCF4_+_+
2188	TCF4_+_(2259r)	TCF4_+_(888g)	TCF4	False	chr8:38912622-38913122	PLEKHA2	0.0214389	0.362398	0.00776941	0.00776941	6.65195	1	0.613008	4.0777	4.0777	TCF4_+_+
2189	TCF4_+_(2259r)	TCF4_+_(888g)	TCF4	False	chr8:38936500-38937000	PLEKHA2	0.0228704	0.234615	0.00536573	0.00536573	6.65195	1	0.613008	4.0777	4.0777	TCF4_+_+
2190	TCF4_+_(2259r)	TCF4_+_(888g)	TCF4	False	chr3:111901588-111902088	ABHD10	0.110689	0.227384	0.0251689	0.0251689	2.16704	1	0.451581	0.978595	0.978595	TCF4_+_+
2191	TCF4_+_(2259r)	TCF4_+_(888g)	TCF4	False	chr5:59685811-59686311	PDE4D	0.019299	0.362681	0.00699939	0.00699939	8.50534	1	0.481461	4.09499	4.09499	TCF4_+_+
2192	TCF4_+_(2259r)	TCF4_+_(888g)	TCF4	False	chr5:58827477-58827977	PDE4D	0.0267953	0.0842514	0.00225754	0.00225754	8.50534	1	0.481461	4.09499	4.09499	TCF4_+_+
2193	TCF4_+_(2259r)	TCF4_+_(888g)	TCF4	False	chr5:60339624-60340124	PDE4D	0.0295146	0.304596	0.00899003	0.00899003	8.50534	1	0.481461	4.09499	4.09499	TCF4_+_+
2194	TCF4_+_(2259r)	TCF4_+_(888g)	TCF4	False	chr1:91171888-91172388	ZNF644	0.045306	0.12929	0.00585761	0.00585761	3.22661	1	0.653508	2.10862	2.10862	TCF4_+_+
2195	TCF4_+_(2259r)	TCF4_+_(888g)	TCF4	False	chr2:10548585-10549085	ODC1	0.0317044	0.228196	0.0072348	0.0072348	1.13871	1	0.251978	0.286929	0.286929	TCF4_+_+
2196	TCF4_+_(2259r)	TCF4_+_(888g)	TCF4	False	chr5:127242867-127243367	MEGF10	0.0682964	0.0539471	0.00368439	0.00368439	1.54042	1	0.294704	0.453967	0.453967	TCF4_+_+
2197	TCF4_+_(2259r)	TCF4_+_(888g)	TCF4	False	chr5:127411034-127411534	MEGF10	0.0971454	0.166968	0.0162201	0.0162201	1.54042	1	0.294704	0.453967	0.453967	TCF4_+_+
2198	TCF4_+_(2259r)	TCF4_+_(888g)	TCF4	False	chr17:59853206-59853706	TUBD1	0.0278643	0.0744565	0.00207468	0.00207468	2.01768	1	0.430887	0.869392	0.869392	TCF4_+_+
2199	TCF4_+_(2259r)	TCF4_+_(888g)	TCF4	False	chr17:59825433-59825933	TUBD1	0.0654147	0.152917	0.010003	0.010003	2.01768	1	0.430887	0.869392	0.869392	TCF4_+_+
2200	TCF4_+_(2259r)	TCF4_+_(888g)	TCF4	False	chr5:14469719-14470219	TRIO	0.0169242	0.369104	0.00624678	0.00624678	1.01758	1	0.448439	0.456322	0.456322	TCF4_+_+
2201	TCF4_+_(2259r)	TCF4_+_(888g)	TCF4	False	chr5:14035958-14036458	TRIO	0.0242367	0.19745	0.00478553	0.00478553	1.01758	1	0.448439	0.456322	0.456322	TCF4_+_+
2202	TCF4_+_(2259r)	TCF4_+_(888g)	TCF4	False	chr4:80206752-80207252	ANTXR2	0.0786623	0.286731	0.022555	0.022555	3.75357	1	0.587036	2.20348	2.20348	TCF4_+_+
2203	TCF4_+_(2259r)	TCF4_+_(888g)	TCF4	False	chr4:79980383-79980883	ANTXR2	0.0961889	0.234156	0.0225232	0.0225232	3.75357	1	0.587036	2.20348	2.20348	TCF4_+_+
2204	TCF4_+_(2259r)	TCF4_+_(888g)	TCF4	False	chr14:38197059-38197559	SSTR1	0.312362	0.206839	0.0646085	0.0646085	1.655	1	0.396234	0.655766	0.655766	TCF4_+_+
2205	TCF4_+_(2259r)	TCF4_+_(888g)	TCF4	False	chr14:38255373-38255873	SSTR1	0.329819	0.112472	0.0370955	0.0370955	1.655	1	0.396234	0.655766	0.655766	TCF4_+_+
2206	TCF4_+_(2259r)	TCF4_+_(888g)	TCF4	False	chr14:20305755-20306255	TTC5	0.0746922	0.142855	0.0106702	0.0106702	0.94991	1	0.383686	0.364467	0.364467	TCF4_+_+
2207	TCF4_+_(2259r)	TCF4_+_(888g)	TCF4	False	chr1:35715414-35715914	PSMB2	0.0373803	0.142448	0.00532474	0.00532474	1.94746	1	0.390556	0.760591	0.760591	TCF4_+_+
2208	TCF4_+_(2259r)	TCF4_+_(888g)	TCF4	False	chr6:84775814-84776314	TBX18	0.034432	0.155112	0.00534081	0.00534081	1.3392	1	0.153617	0.205725	0.205725	TCF4_+_+
2209	TCF4_+_(2259r)	TCF4_+_(888g)	TCF4	False	chr6:84767613-84768113	TBX18	0.0283341	0.226066	0.00640536	0.00640536	1.3392	1	0.153617	0.205725	0.205725	TCF4_+_+
2210	TCF4_+_(2259r)	TCF4_+_(888g)	TCF4	False	chr22:28710446-28710946	HSCB	0.0504868	0.164418	0.00830092	0.00830092	1.50249	1	0.399082	0.599615	0.599615	TCF4_+_+
2211	TCF4_+_(2259r)	TCF4_+_(888g)	TCF4	False	chr14:67583975-67584475	PIGH	0.0459568	0.087981	0.00404333	0.00404333	3.93916	1	0.231531	0.912035	0.912035	TCF4_+_+
2212	TCF4_+_(2259r)	TCF4_+_(888g)	TCF4	False	chr9:122221111-122221611	MRRF	0.0420514	0.0709573	0.00298385	0.00298385	1.72083	1	0.358982	0.617748	0.617748	TCF4_+_+
2213	TCF4_+_(2259r)	TCF4_+_(888g)	TCF4	False	chr12:131896609-131897109	ULK1	0.0495455	0.0653046	0.00323555	0.00323555	7.83833	1	0.465823	3.65128	3.65128	TCF4_+_+
2214	TCF4_+_(2259r)	TCF4_+_(888g)	TCF4	False	chr3:73536224-73536724	PDZRN3	0.0289963	0.373358	0.010826	0.010826	3.34042	1	0.686738	2.29399	2.29399	TCF4_+_+
2215	TCF4_+_(2259r)	TCF4_+_(888g)	TCF4	False	chr3:73521016-73521516	PDZRN3	0.0219842	0.217936	0.00479114	0.00479114	3.34042	1	0.686738	2.29399	2.29399	TCF4_+_+
2216	TCF4_+_(2259r)	TCF4_+_(888g)	TCF4	False	chr3:73556672-73557172	PDZRN3	0.0209658	0.437632	0.00917531	0.00917531	3.34042	1	0.686738	2.29399	2.29399	TCF4_+_+
2217	TCF4_+_(2259r)	TCF4_+_(888g)	TCF4	False	chr8:6594119-6594619	MCPH1	0.102822	0.310302	0.0319058	0.0319058	5.4316	1	0.67034	3.64102	3.64102	TCF4_+_+
2218	TCF4_+_(2259r)	TCF4_+_(888g)	TCF4	False	chr8:6355006-6355506	MCPH1	0.0280441	0.183547	0.00514739	0.00514739	5.4316	1	0.67034	3.64102	3.64102	TCF4_+_+
2219	TCF4_+_(2259r)	TCF4_+_(888g)	TCF4	False	chr8:6585203-6585703	MCPH1	0.0246759	0.253864	0.00626431	0.00626431	5.4316	1	0.67034	3.64102	3.64102	TCF4_+_+
2220	TCF4_+_(2259r)	TCF4_+_(888g)	TCF4	False	chr8:6792845-6793345	MCPH1	0.0338222	0.202531	0.00685004	0.00685004	5.4316	1	0.67034	3.64102	3.64102	TCF4_+_+
2221	TCF4_+_(2259r)	TCF4_+_(888g)	TCF4	False	chr8:81036600-81037100	PAG1	0.0498274	0.424178	0.0211357	0.0211357	14.2482	1	0.372899	5.31315	5.31315	TCF4_+_+
2222	TCF4_+_(2259r)	TCF4_+_(888g)	TCF4	False	chr8:80943195-80943695	PAG1	0.147616	0.241899	0.0357082	0.0357082	14.2482	1	0.372899	5.31315	5.31315	TCF4_+_+
2223	TCF4_+_(2259r)	TCF4_+_(888g)	TCF4	False	chr8:81117640-81118140	PAG1	0.0496574	0.354781	0.0176175	0.0176175	14.2482	1	0.372899	5.31315	5.31315	TCF4_+_+
2224	TCF4_+_(2259r)	TCF4_+_(888g)	TCF4	False	chr8:81040982-81041482	PAG1	0.0548841	0.275207	0.0151045	0.0151045	14.2482	1	0.372899	5.31315	5.31315	TCF4_+_+
2225	TCF4_+_(2259r)	TCF4_+_(888g)	TCF4	False	chr12:64706793-64707293	GNS	0.0496389	0.221116	0.0109759	0.0109759	16.918	1	0.592376	10.0218	10.0218	TCF4_+_+
2226	TCF4_+_(2259r)	TCF4_+_(888g)	TCF4	False	chr12:64569136-64569636	GNS	0.0535298	0.195874	0.0104851	0.0104851	16.918	1	0.592376	10.0218	10.0218	TCF4_+_+
2227	TCF4_+_(2259r)	TCF4_+_(888g)	TCF4	False	chr12:64570313-64570813	GNS	0.0452642	0.213218	0.00965112	0.00965112	16.918	1	0.592376	10.0218	10.0218	TCF4_+_+
2228	TCF4_+_(2259r)	TCF4_+_(888g)	TCF4	False	chr2:182379194-182379694	PDE1A	0.183879	0.39641	0.0728915	0.0728915	1.20816	1	0.263832	0.318752	0.318752	TCF4_+_+
2229	TCF4_+_(2259r)	TCF4_+_(888g)	TCF4	False	chr9:91255264-91255764	AUH	0.0228544	0.150413	0.0034376	0.0034376	1.03347	1	0.726168	0.750471	0.750471	TCF4_+_+
2230	TCF4_+_(2259r)	TCF4_+_(888g)	TCF4	False	chr9:91117523-91118023	AUH	0.0179668	0.0663348	0.00119183	0.00119183	1.03347	1	0.726168	0.750471	0.750471	TCF4_+_+
2231	TCF4_+_(2259r)	TCF4_+_(888g)	TCF4	False	chr9:91197137-91197637	AUH	0.0640187	0.280651	0.0179669	0.0179669	1.03347	1	0.726168	0.750471	0.750471	TCF4_+_+
2232	TCF4_+_(2259r)	TCF4_+_(888g)	TCF4	False	chr9:91192964-91193464	AUH	0.02313	0.0995831	0.00230335	0.00230335	1.03347	1	0.726168	0.750471	0.750471	TCF4_+_+
2233	TCF4_+_(2259r)	TCF4_+_(888g)	TCF4	False	chr18:48996931-48997431	CTIF	0.0234421	0.357124	0.00837172	0.00837172	1.12834	1	0.315334	0.355804	0.355804	TCF4_+_+
2234	TCF4_+_(2259r)	TCF4_+_(888g)	TCF4	False	chr18:11245865-11246365	PIEZO2	0.0279578	0.384355	0.0107457	0.0107457	1.32962	1	0.224411	0.298382	0.298382	TCF4_+_+
2235	TCF4_+_(2259r)	TCF4_+_(888g)	TCF4	False	chr18:11176386-11176886	PIEZO2	0.0297093	0.544393	0.0161736	0.0161736	1.32962	1	0.224411	0.298382	0.298382	TCF4_+_+
2236	TCF4_+_(2259r)	TCF4_+_(888g)	TCF4	False	chr12:93378879-93379379	NUDT4	0.054489	0.266052	0.0144969	0.0144969	5.74894	1	0.656549	3.77446	3.77446	TCF4_+_+
2237	TCF4_+_(2259r)	TCF4_+_(888g)	TCF4	False	chrX:154013566-154014066	ARHGAP4	0.0136361	0.0570572	0.000778035	0.000778035	3.90278	1	0.36003	1.40512	1.40512	TCF4_+_+
2238	TCF4_+_(2259r)	TCF4_+_(888g)	TCF4	False	chrX:153900758-153901258	ARHGAP4	0.0186046	0.0642517	0.00119538	0.00119538	3.90278	1	0.36003	1.40512	1.40512	TCF4_+_+
2239	TCF4_+_(2259r)	TCF4_+_(888g)	TCF4	False	chr7:2108426-2108926	MAD1L1	0.0528313	0.377875	0.0199636	0.0199636	6.41196	1	0.665988	4.27029	4.27029	TCF4_+_+
2240	TCF4_+_(2259r)	TCF4_+_(888g)	TCF4	False	chr7:1954936-1955436	MAD1L1	0.0296394	0.357772	0.0106041	0.0106041	6.41196	1	0.665988	4.27029	4.27029	TCF4_+_+
2241	TCF4_+_(2259r)	TCF4_+_(888g)	TCF4	False	chr7:2019846-2020346	MAD1L1	0.0219512	0.327566	0.00719048	0.00719048	6.41196	1	0.665988	4.27029	4.27029	TCF4_+_+
2242	TCF4_+_(2259r)	TCF4_+_(888g)	TCF4	False	chr7:1922095-1922595	MAD1L1	0.0331294	0.155845	0.00516305	0.00516305	6.41196	1	0.665988	4.27029	4.27029	TCF4_+_+
2243	TCF4_+_(2259r)	TCF4_+_(888g)	TCF4	False	chr7:1736111-1736611	MAD1L1	0.0198517	0.29428	0.00584194	0.00584194	6.41196	1	0.665988	4.27029	4.27029	TCF4_+_+
2244	TCF4_+_(2259r)	TCF4_+_(888g)	TCF4	False	chr10:14397055-14397555	FAM107B	0.0644466	0.0998193	0.00643301	0.00643301	4.06437	1	0.571912	2.32446	2.32446	TCF4_+_+
2245	TCF4_+_(2259r)	TCF4_+_(888g)	TCF4	False	chr10:14750865-14751365	FAM107B	0.0739248	0.210245	0.0155423	0.0155423	4.06437	1	0.571912	2.32446	2.32446	TCF4_+_+
2246	TCF4_+_(2259r)	TCF4_+_(888g)	TCF4	False	chr4:54224918-54225418	PDGFRA	0.120894	0.514663	0.0622196	0.0622196	19.8826	1	0.612146	12.1711	12.1711	TCF4_+_+
2247	TCF4_+_(2259r)	TCF4_+_(888g)	TCF4	False	chr17:47275465-47275965	ITGB3	0.0592913	0.336049	0.0199248	0.0199248	1.24547	1	0.078766	0.0981004	0.0981004	TCF4_+_+
2248	TCF4_+_(2259r)	TCF4_+_(888g)	TCF4	False	chr12:70196712-70197212	CNOT2	0.182551	0.358452	0.0654357	0.0654357	6.48227	1	0.649507	4.21028	4.21028	TCF4_+_+
2249	TCF4_+_(2259r)	TCF4_+_(888g)	TCF4	False	chr11:129950115-129950615	APLP2	0.0463676	0.0790632	0.00366597	0.00366597	3.95769	1	0.359449	1.42259	1.42259	TCF4_+_+
2250	TCF4_+_(2259r)	TCF4_+_(888g)	TCF4	False	chr11:130216398-130216898	APLP2	0.025239	0.050838	0.0012831	0.0012831	3.95769	1	0.359449	1.42259	1.42259	TCF4_+_+
2251	TCF4_+_(2259r)	TCF4_+_(888g)	TCF4	False	chr2:166494120-166494620	SCN9A	0.308363	0.292061	0.0900609	0.0900609	1.03897	1	0.146573	0.152285	0.152285	TCF4_+_+
2252	TCF4_+_(2259r)	TCF4_+_(888g)	TCF4	False	chr4:87530770-87531270	SPARCL1	0.165718	0.643308	0.106608	0.106608	2.22916	1	0.0810388	0.180649	0.180649	TCF4_+_+
2253	TCF4_+_(2259r)	TCF4_+_(888g)	TCF4	False	chr4:87540143-87540643	SPARCL1	0.119161	0.628432	0.0748847	0.0748847	2.22916	1	0.0810388	0.180649	0.180649	TCF4_+_+
2254	TCF4_+_(2259r)	TCF4_+_(888g)	TCF4	False	chr17:75010958-75011458	JPT1	0.0815	0.0728693	0.00593885	0.00593885	1.54313	1	0.148527	0.229196	0.229196	TCF4_+_+
2255	TCF4_+_(2259r)	TCF4_+_(888g)	TCF4	False	chr7:94452217-94452717	SGCE	0.0422147	0.222927	0.00941081	0.00941081	4.66169	1	0.65139	3.03657	3.03657	TCF4_+_+
2256	TCF4_+_(2259r)	TCF4_+_(888g)	TCF4	False	chr7:94410198-94410698	SGCE	0.00860567	0.166049	0.00142896	0.00142896	4.66169	1	0.65139	3.03657	3.03657	TCF4_+_+
2257	TCF4_+_(2259r)	TCF4_+_(888g)	TCF4	False	chr7:94417858-94418358	SGCE	0.023675	0.207366	0.0049094	0.0049094	4.66169	1	0.65139	3.03657	3.03657	TCF4_+_+
2258	TCF4_+_(2259r)	TCF4_+_(888g)	TCF4	False	chr7:94410712-94411212	SGCE	0.0146849	0.263455	0.00386882	0.00386882	4.66169	1	0.65139	3.03657	3.03657	TCF4_+_+
2259	TCF4_+_(2259r)	TCF4_+_(888g)	TCF4	False	chr12:45299084-45299584	ANO6	0.0270666	0.101976	0.00276015	0.00276015	2.79187	1	0.621472	1.73507	1.73507	TCF4_+_+
2260	TCF4_+_(2259r)	TCF4_+_(888g)	TCF4	False	chr12:45358014-45358514	ANO6	0.0929346	0.197038	0.0183116	0.0183116	2.79187	1	0.621472	1.73507	1.73507	TCF4_+_+
2261	TCF4_+_(2259r)	TCF4_+_(888g)	TCF4	False	chr9:78325267-78325767	PSAT1	0.149731	0.195746	0.0293093	0.0293093	4.21932	1	0.408675	1.72433	1.72433	TCF4_+_+
2262	TCF4_+_(2259r)	TCF4_+_(888g)	TCF4	False	chrX:111308956-111309456	CAPN6	0.322687	0.552125	0.178164	0.178164	2.94577	1	0.145255	0.427887	0.427887	TCF4_+_+
2263	TCF4_+_(2259r)	TCF4_+_(888g)	TCF4	False	chr5:153900985-153901485	FAM114A2	0.0844615	0.0625781	0.00528544	0.00528544	2.27183	1	0.452682	1.02842	1.02842	TCF4_+_+
2264	TCF4_+_(2259r)	TCF4_+_(888g)	TCF4	False	chr5:154086532-154087032	FAM114A2	0.058143	0.0561196	0.00326297	0.00326297	2.27183	1	0.452682	1.02842	1.02842	TCF4_+_+
2265	TCF4_+_(2259r)	TCF4_+_(888g)	TCF4	False	chr9:111926449-111926949	SUSD1	0.144504	0.209951	0.0303388	0.0303388	1.4312	1	0.39637	0.567286	0.567286	TCF4_+_+
2266	TCF4_+_(2259r)	TCF4_+_(888g)	TCF4	False	chr9:112041602-112042102	SUSD1	0.0514013	0.139239	0.00715708	0.00715708	1.4312	1	0.39637	0.567286	0.567286	TCF4_+_+
2267	TCF4_+_(2259r)	TCF4_+_(888g)	TCF4	False	chrX:123764893-123765393	THOC2	0.343688	0.470038	0.161546	0.161546	2.41085	1	0.721781	1.74011	1.74011	TCF4_+_+
2268	TCF4_+_(2259r)	TCF4_+_(888g)	TCF4	False	chr6:82372110-82372610	IBTK	0.0273947	0.130263	0.00356852	0.00356852	3.52853	1	0.645824	2.27881	2.27881	TCF4_+_+
2269	TCF4_+_(2259r)	TCF4_+_(888g)	TCF4	False	chr6:82072735-82073235	IBTK	0.0350762	0.138508	0.00485834	0.00485834	3.52853	1	0.645824	2.27881	2.27881	TCF4_+_+
2270	TCF4_+_(2259r)	TCF4_+_(888g)	TCF4	False	chr6:82144252-82144752	IBTK	0.0586557	0.238414	0.0139843	0.0139843	3.52853	1	0.645824	2.27881	2.27881	TCF4_+_+
2271	TCF4_+_(2259r)	TCF4_+_(888g)	TCF4	False	chr3:156751355-156751855	TIPARP	0.0516261	0.243996	0.0125965	0.0125965	1.58656	1	0.218719	0.347012	0.347012	TCF4_+_+
2272	TCF4_+_(2259r)	TCF4_+_(888g)	TCF4	False	chr3:156815372-156815872	TIPARP	0.0412986	0.167171	0.00690392	0.00690392	1.58656	1	0.218719	0.347012	0.347012	TCF4_+_+
2273	TCF4_+_(2259r)	TCF4_+_(888g)	TCF4	False	chr10:131385121-131385621	TCERG1L	0.115822	0.258841	0.0299794	0.0299794	1.18748	1	0.569303	0.676036	0.676036	TCF4_+_+
2274	TCF4_+_(2259r)	TCF4_+_(888g)	TCF4	False	chr10:131002237-131002737	TCERG1L	0.136922	0.333416	0.0456518	0.0456518	1.18748	1	0.569303	0.676036	0.676036	TCF4_+_+
2275	TCF4_+_(2259r)	TCF4_+_(888g)	TCF4	False	chr10:131177747-131178247	TCERG1L	0.10813	0.282643	0.0305621	0.0305621	1.18748	1	0.569303	0.676036	0.676036	TCF4_+_+
2276	TCF4_+_(2259r)	TCF4_+_(888g)	TCF4	False	chr10:131132032-131132532	TCERG1L	0.156432	0.206112	0.0322426	0.0322426	1.18748	1	0.569303	0.676036	0.676036	TCF4_+_+
2277	TCF4_+_(2259r)	TCF4_+_(888g)	TCF4	False	chr4:47814513-47815013	CORIN	0.315531	0.427468	0.134879	0.134879	1.78708	1	0.51207	0.915108	0.915108	TCF4_+_+
2278	TCF4_+_(2259r)	TCF4_+_(888g)	TCF4	False	chr13:28338105-28338605	PAN3	0.104341	0.0516773	0.00539205	0.00539205	0.976571	1	0.71431	0.697575	0.697575	TCF4_+_+
2279	TCF4_+_(2259r)	TCF4_+_(888g)	TCF4	False	chr6:42046410-42046910	CCND3	0.101466	0.408323	0.0414311	0.0414311	0.976577	1	0.342138	0.334124	0.334124	TCF4_+_+
2280	TCF4_+_(2259r)	TCF4_+_(888g)	TCF4	False	chr6:42030565-42031065	CCND3	0.0623935	0.309571	0.0193152	0.0193152	0.976577	1	0.342138	0.334124	0.334124	TCF4_+_+
2281	TCF4_+_(2259r)	TCF4_+_(888g)	TCF4	False	chr6:110700549-110701049	CDK19	0.0370651	0.142398	0.00527799	0.00527799	1.16733	1	0.624012	0.728429	0.728429	TCF4_+_+
2282	TCF4_+_(2259r)	TCF4_+_(888g)	TCF4	False	chr3:190533459-190533959	IL1RAP	0.141525	0.392488	0.0555468	0.0555468	1.26797	1	0.242901	0.307991	0.307991	TCF4_+_+
2283	TCF4_+_(2259r)	TCF4_+_(888g)	TCF4	False	chrX:65588034-65588534	ZC3H12B	0.216274	0.11177	0.0241729	0.0241729	0.947255	1	0.525067	0.497373	0.497373	TCF4_+_+
2284	TCF4_+_(2259r)	TCF4_+_(888g)	TCF4	False	chr19:6476047-6476547	SLC25A23	0.0574785	0.187862	0.010798	0.010798	2.12573	1	0.231884	0.492923	0.492923	TCF4_+_+
2285	TCF4_+_(2259r)	TCF4_+_(888g)	TCF4	False	chr19:6528750-6529250	SLC25A23	0.0313012	0.065369	0.00204613	0.00204613	2.12573	1	0.231884	0.492923	0.492923	TCF4_+_+
2286	TCF4_+_(2259r)	TCF4_+_(888g)	TCF4	False	chr1:179709801-179710301	FAM163A	0.0494601	0.0692122	0.00342324	0.00342324	1.16208	1	0.42717	0.496406	0.496406	TCF4_+_+
2287	TCF4_+_(2259r)	TCF4_+_(888g)	TCF4	False	chr22:41557287-41557787	XRCC6	0.0475216	0.196742	0.0093495	0.0093495	2.13363	1	0.391033	0.834319	0.834319	TCF4_+_+
2288	TCF4_+_(2259r)	TCF4_+_(888g)	TCF4	False	chrX:132219249-132219749	STK26	0.0649847	0.0592863	0.0038527	0.0038527	1.23133	1	0.126454	0.155707	0.155707	TCF4_+_+
2289	TCF4_+_(2259r)	TCF4_+_(888g)	TCF4	False	chr9:21061133-21061633	HACD4	0.165133	0.17348	0.0286474	0.0286474	1.86104	1	0.487186	0.906673	0.906673	TCF4_+_+
2290	TCF4_+_(2259r)	TCF4_+_(888g)	TCF4	False	chr9:20981358-20981858	HACD4	0.138592	0.145132	0.0201142	0.0201142	1.86104	1	0.487186	0.906673	0.906673	TCF4_+_+
2291	TCF4_+_(2259r)	TCF4_+_(888g)	TCF4	False	chr7:95473213-95473713	PON2	0.0461993	0.13179	0.00608861	0.00608861	2.93132	1	0.564451	1.65459	1.65459	TCF4_+_+
2292	TCF4_+_(2259r)	TCF4_+_(888g)	TCF4	False	chr8:27727161-27727661	SCARA3	0.029468	0.152301	0.00448799	0.00448799	1.4668	1	0.369184	0.541518	0.541518	TCF4_+_+
2293	TCF4_+_(2259r)	TCF4_+_(888g)	TCF4	False	chr2:197433753-197434253	RFTN2	0.0142946	0.131939	0.00188601	0.00188601	1.30505	1	0.627733	0.81922	0.81922	TCF4_+_+
2294	TCF4_+_(2259r)	TCF4_+_(888g)	TCF4	False	chr2:197515087-197515587	RFTN2	0.0745294	0.355943	0.0265282	0.0265282	1.30505	1	0.627733	0.81922	0.81922	TCF4_+_+
2295	TCF4_+_(2259r)	TCF4_+_(888g)	TCF4	False	chr10:68328433-68328933	HNRNPH3	0.0890261	0.176264	0.0156921	0.0156921	1.83613	1	0.642475	1.17966	1.17966	TCF4_+_+
2296	TCF4_+_(2259r)	TCF4_+_(888g)	TCF4	False	chr1:32248167-32248667	HDAC1	0.0271372	0.171458	0.00465289	0.00465289	6.32162	1	0.425187	2.68787	2.68787	TCF4_+_+
2297	TCF4_+_(2259r)	TCF4_+_(888g)	TCF4	False	chr1:32218998-32219498	HDAC1	0.0673146	0.129564	0.00872155	0.00872155	6.32162	1	0.425187	2.68787	2.68787	TCF4_+_+
2298	TCF4_+_(2259r)	TCF4_+_(888g)	TCF4	False	chr12:53976389-53976889	HOXC5	0.0361308	0.102361	0.00369837	0.00369837	1.52199	1	0.273761	0.416662	0.416662	TCF4_+_+
2299	TCF4_+_(2259r)	TCF4_+_(888g)	TCF4	False	chr7:1460791-1461291	MICALL2	0.0635172	0.150733	0.00957413	0.00957413	1.13906	1	0.0715864	0.0815412	0.0815412	TCF4_+_+
2300	TCF4_+_(2259r)	TCF4_+_(888g)	TCF4	False	chr6:71080757-71081257	B3GAT2	0.0841522	0.0775459	0.00652566	0.00652566	0.997002	1	0.189017	0.18845	0.18845	TCF4_+_+
2301	TCF4_+_(2259r)	TCF4_+_(888g)	TCF4	False	chr9:69593306-69593806	PTAR1	0.0506844	0.105717	0.00535818	0.00535818	1.515	1	0.696865	1.05575	1.05575	TCF4_+_+
2302	TCF4_+_(2259r)	TCF4_+_(888g)	TCF4	False	chr16:67244829-67245329	C16orf70	0.0121435	0.142119	0.00172582	0.00172582	2.7659	1	0.35416	0.979573	0.979573	TCF4_+_+
2303	TCF4_+_(2259r)	TCF4_+_(888g)	TCF4	False	chr16:67277243-67277743	C16orf70	0.0116657	0.212553	0.00247958	0.00247958	2.7659	1	0.35416	0.979573	0.979573	TCF4_+_+
2304	TCF4_+_(2259r)	TCF4_+_(888g)	TCF4	False	chr16:67014388-67014888	C16orf70	0.0133394	0.157002	0.00209431	0.00209431	2.7659	1	0.35416	0.979573	0.979573	TCF4_+_+
2305	TCF4_+_(2259r)	TCF4_+_(888g)	TCF4	False	chr1:220045637-220046137	IARS2	0.158965	0.233543	0.0371251	0.0371251	2.06872	1	0.578718	1.1972	1.1972	TCF4_+_+
2306	TCF4_+_(2259r)	TCF4_+_(888g)	TCF4	False	chr9:79663878-79664378	TLE4	0.132203	0.294895	0.038986	0.038986	16.4066	1	0.582063	9.54967	9.54967	TCF4_+_+
2307	TCF4_+_(2259r)	TCF4_+_(888g)	TCF4	False	chr13:37101297-37101797	ALG5	0.0378692	0.153611	0.00581713	0.00581713	1.85643	1	0.525103	0.974818	0.974818	TCF4_+_+
2308	TCF4_+_(2259r)	TCF4_+_(888g)	TCF4	False	chr4:69727840-69728340	SULT1E1	0.110139	0.422664	0.0465518	0.0465518	1.39539	1	0.114673	0.160013	0.160013	TCF4_+_+
2309	TCF4_+_(2259r)	TCF4_+_(888g)	TCF4	False	chr6:3997082-3997582	FAM217A	0.0276892	0.0837572	0.00231917	0.00231917	3.35108	1	0.424088	1.42115	1.42115	TCF4_+_+
2310	TCF4_+_(2259r)	TCF4_+_(888g)	TCF4	False	chr3:186240122-186240622	ETV5	0.0631083	0.086519	0.00546007	0.00546007	6.30557	1	0.678561	4.27871	4.27871	TCF4_+_+
2311	TCF4_+_(2259r)	TCF4_+_(888g)	TCF4	False	chr15:78685251-78685751	CHRNB4	0.0779946	0.15111	0.0117858	0.0117858	2.56506	1	0.192812	0.494574	0.494574	TCF4_+_+
2312	TCF4_+_(2259r)	TCF4_+_(888g)	TCF4	False	chr22:25403987-25404487	LRP5L	0.0903495	0.200549	0.0181195	0.0181195	22.1298	1	0.525691	11.6334	11.6334	TCF4_+_+
2313	TCF4_+_(2259r)	TCF4_+_(888g)	TCF4	False	chr8:33353239-33353739	FUT10	0.0314879	0.216602	0.00682034	0.00682034	1.04815	1	0.546913	0.573246	0.573246	TCF4_+_+
2314	TCF4_+_(2259r)	TCF4_+_(888g)	TCF4	False	chr1:10253692-10254192	UBE4B	0.0297129	0.0869171	0.00258256	0.00258256	1.47533	1	0.647161	0.954778	0.954778	TCF4_+_+
2315	TCF4_+_(2259r)	TCF4_+_(888g)	TCF4	False	chr1:37479577-37480077	GNL2	0.0515125	0.196469	0.0101206	0.0101206	2.12001	1	0.355601	0.753878	0.753878	TCF4_+_+
2316	TCF4_+_(2259r)	TCF4_+_(888g)	TCF4	False	chr13:75223898-75224398	TBC1D4	0.057554	0.155805	0.00896721	0.00896721	7.46781	1	0.68822	5.1395	5.1395	TCF4_+_+
2317	TCF4_+_(2259r)	TCF4_+_(888g)	TCF4	False	chr13:75480580-75481080	TBC1D4	0.0459433	0.259652	0.0119293	0.0119293	7.46781	1	0.68822	5.1395	5.1395	TCF4_+_+
2318	TCF4_+_(2259r)	TCF4_+_(888g)	TCF4	False	chr13:75479347-75479847	TBC1D4	0.0711379	0.32901	0.023405	0.023405	7.46781	1	0.68822	5.1395	5.1395	TCF4_+_+
2319	TCF4_+_(2259r)	TCF4_+_(888g)	TCF4	False	chr13:75145855-75146355	TBC1D4	0.077334	0.268437	0.0207593	0.0207593	7.46781	1	0.68822	5.1395	5.1395	TCF4_+_+
2320	TCF4_+_(2259r)	TCF4_+_(888g)	TCF4	False	chr17:69060762-69061262	ABCA10	0.108137	0.480068	0.051913	0.051913	1.32166	1	0.104015	0.137472	0.137472	TCF4_+_+
2321	TCF4_+_(2259r)	TCF4_+_(888g)	TCF4	False	chr17:69061880-69062380	ABCA10	0.13503	0.363838	0.0491292	0.0491292	1.32166	1	0.104015	0.137472	0.137472	TCF4_+_+
2322	TCF4_+_(2259r)	TCF4_+_(888g)	TCF4	False	chr17:7294517-7295017	ASGR1	0.0258233	0.163468	0.0042213	0.0042213	1.25989	1	0.120364	0.151645	0.151645	TCF4_+_+
2323	TCF4_+_(2259r)	TCF4_+_(888g)	TCF4	False	chr17:7215535-7216035	ASGR1	0.0639653	0.134756	0.0086197	0.0086197	1.25989	1	0.120364	0.151645	0.151645	TCF4_+_+
2324	TCF4_+_(2259r)	TCF4_+_(888g)	TCF4	False	chr20:45918360-45918860	PCIF1	0.0198112	0.0698183	0.00138318	0.00138318	0.958646	1	0.229992	0.220481	0.220481	TCF4_+_+
2325	TCF4_+_(2259r)	TCF4_+_(888g)	TCF4	False	chr20:45917652-45918152	PCIF1	0.032602	0.0818178	0.00266742	0.00266742	0.958646	1	0.229992	0.220481	0.220481	TCF4_+_+
2326	TCF4_+_(2259r)	TCF4_+_(888g)	TCF4	False	chrX:9340102-9340602	TBL1X	0.0623566	0.174271	0.0108669	0.0108669	2.01872	1	0.654666	1.32159	1.32159	TCF4_+_+
2327	TCF4_+_(2259r)	TCF4_+_(888g)	TCF4	False	chrX:9676229-9676729	TBL1X	0.0523593	0.296208	0.0155092	0.0155092	2.01872	1	0.654666	1.32159	1.32159	TCF4_+_+
2328	TCF4_+_(2259r)	TCF4_+_(888g)	TCF4	False	chrX:9676958-9677458	TBL1X	0.0615353	0.217022	0.0133545	0.0133545	2.01872	1	0.654666	1.32159	1.32159	TCF4_+_+
2329	TCF4_+_(2259r)	TCF4_+_(888g)	TCF4	False	chr14:59349372-59349872	JKAMP	0.0408168	0.226595	0.00924887	0.00924887	2.92343	1	0.556163	1.6259	1.6259	TCF4_+_+
2330	TCF4_+_(2259r)	TCF4_+_(888g)	TCF4	False	chr14:59344534-59345034	JKAMP	0.0611085	0.0614625	0.00375588	0.00375588	2.92343	1	0.556163	1.6259	1.6259	TCF4_+_+
2331	TCF4_+_(2259r)	TCF4_+_(888g)	TCF4	False	chr7:43647813-43648313	BLVRA	0.0543835	0.0664962	0.0036163	0.0036163	1.9819	1	0.261019	0.517314	0.517314	TCF4_+_+
2332	TCF4_+_(2259r)	TCF4_+_(888g)	TCF4	False	chr7:23247151-23247651	IGF2BP3	0.0190931	0.10559	0.00201605	0.00201605	5.60179	1	0.654267	3.66507	3.66507	TCF4_+_+
2333	TCF4_+_(2259r)	TCF4_+_(888g)	TCF4	False	chr2:25558244-25558744	DTNB	0.0870672	0.269774	0.0234884	0.0234884	7.13255	1	0.620279	4.42417	4.42417	TCF4_+_+
2334	TCF4_+_(2259r)	TCF4_+_(888g)	TCF4	False	chr2:25304264-25304764	DTNB	0.0917444	0.290067	0.0266121	0.0266121	7.13255	1	0.620279	4.42417	4.42417	TCF4_+_+
2335	TCF4_+_(2259r)	TCF4_+_(888g)	TCF4	False	chr2:25291074-25291574	DTNB	0.0586196	0.108718	0.00637303	0.00637303	7.13255	1	0.620279	4.42417	4.42417	TCF4_+_+
2336	TCF4_+_(2259r)	TCF4_+_(888g)	TCF4	False	chr9:83920524-83921024	HNRNPK	0.0760447	0.279347	0.0212429	0.0212429	1.17739	1	0.485979	0.572188	0.572188	TCF4_+_+
2337	TCF4_+_(2259r)	TCF4_+_(888g)	TCF4	False	chr3:45984296-45984796	FYCO1	0.245743	0.152573	0.0374939	0.0374939	1.68301	1	0.533138	0.897279	0.897279	TCF4_+_+
2338	TCF4_+_(2259r)	TCF4_+_(888g)	TCF4	False	chr22:19881011-19881511	COMT	0.0240403	0.0573142	0.00137785	0.00137785	1.18795	1	0.484188	0.575193	0.575193	TCF4_+_+
2339	TCF4_+_(2259r)	TCF4_+_(888g)	TCF4	False	chr5:91296577-91297077	ARRDC3	0.0660496	0.234299	0.0154753	0.0154753	0.973461	1	0.62294	0.606408	0.606408	TCF4_+_+
2340	TCF4_+_(2259r)	TCF4_+_(888g)	TCF4	False	chr18:74506700-74507200	CNDP2	0.0464654	0.123064	0.0057182	0.0057182	5.47352	1	0.368003	2.01427	2.01427	TCF4_+_+
2341	TCF4_+_(2259r)	TCF4_+_(888g)	TCF4	False	chr21:39159462-39159962	PSMG1	0.113917	0.153324	0.0174662	0.0174662	4.1047	1	0.589428	2.41943	2.41943	TCF4_+_+
2342	TCF4_+_(2259r)	TCF4_+_(888g)	TCF4	False	chr21:39137426-39137926	PSMG1	0.0325321	0.067507	0.00219614	0.00219614	4.1047	1	0.589428	2.41943	2.41943	TCF4_+_+
2343	TCF4_+_(2259r)	TCF4_+_(888g)	TCF4	False	chr3:151263039-151263539	P2RY14	0.130384	0.133473	0.0174027	0.0174027	3.3227	1	0.174061	0.578352	0.578352	TCF4_+_+
2344	TCF4_+_(2259r)	TCF4_+_(888g)	TCF4	False	chr1:244918660-244919160	COX20	0.0226524	0.0761781	0.00172561	0.00172561	1.01378	1	0.375734	0.380913	0.380913	TCF4_+_+
2345	TCF4_+_(2259r)	TCF4_+_(888g)	TCF4	False	chr1:244862301-244862801	COX20	0.0396702	0.205828	0.00816523	0.00816523	1.01378	1	0.375734	0.380913	0.380913	TCF4_+_+
2346	TCF4_+_(2259r)	TCF4_+_(888g)	TCF4	False	chr6:6406900-6407400	F13A1	0.0981143	0.178103	0.0174745	0.0174745	3.90058	1	0.606829	2.36698	2.36698	TCF4_+_+
2347	TCF4_+_(2259r)	TCF4_+_(888g)	TCF4	False	chr6:6331305-6331805	F13A1	0.080962	0.340778	0.0275901	0.0275901	3.90058	1	0.606829	2.36698	2.36698	TCF4_+_+
2348	TCF4_+_(2259r)	TCF4_+_(888g)	TCF4	False	chr3:100210641-100211141	NIT2	0.0937066	0.101254	0.00948813	0.00948813	1.43142	1	0.228339	0.326848	0.326848	TCF4_+_+
2349	TCF4_+_(2259r)	TCF4_+_(888g)	TCF4	False	chr8:58156660-58157160	FAM110B	0.0307004	0.162442	0.00498704	0.00498704	5.4817	1	0.493176	2.70344	2.70344	TCF4_+_+
2350	TCF4_+_(2259r)	TCF4_+_(888g)	TCF4	False	chr8:58279680-58280180	FAM110B	0.0332626	0.195315	0.00649669	0.00649669	5.4817	1	0.493176	2.70344	2.70344	TCF4_+_+
2351	TCF4_+_(2259r)	TCF4_+_(888g)	TCF4	False	chr8:57912540-57913040	FAM110B	0.0660268	0.428234	0.028275	0.028275	5.4817	1	0.493176	2.70344	2.70344	TCF4_+_+
2352	TCF4_+_(2259r)	TCF4_+_(888g)	TCF4	False	chr1:160411107-160411607	VANGL2	0.0445854	0.156929	0.00699673	0.00699673	2.82885	1	0.372826	1.05467	1.05467	TCF4_+_+
2353	TCF4_+_(2259r)	TCF4_+_(888g)	TCF4	False	chr2:224178055-224178555	SERPINE2	0.115268	0.58515	0.0674491	0.0674491	1.0879	1	0.155313	0.168965	0.168965	TCF4_+_+
2354	TCF4_+_(2259r)	TCF4_+_(888g)	TCF4	False	chr1:186183888-186184388	TPR	0.15693	0.0869134	0.0136393	0.0136393	1.84614	1	0.649696	1.19943	1.19943	TCF4_+_+
2355	TCF4_+_(2259r)	TCF4_+_(888g)	TCF4	False	chr1:78758466-78758966	IFI44	0.146257	0.268766	0.0393089	0.0393089	1.7235	1	0.447023	0.770444	0.770444	TCF4_+_+
2356	TCF4_+_(2259r)	TCF4_+_(888g)	TCF4	False	chr18:12882357-12882857	SEH1L	0.0570218	0.0847694	0.0048337	0.0048337	1.92402	1	0.355711	0.684396	0.684396	TCF4_+_+
2357	TCF4_+_(2259r)	TCF4_+_(888g)	TCF4	False	chr15:85751373-85751873	AKAP13	0.0315271	0.447156	0.0140975	0.0140975	1.19857	1	0.640055	0.767149	0.767149	TCF4_+_+
2358	TCF4_+_(2259r)	TCF4_+_(888g)	TCF4	False	chr15:85749507-85750007	AKAP13	0.018917	0.448033	0.00847546	0.00847546	1.19857	1	0.640055	0.767149	0.767149	TCF4_+_+
2359	TCF4_+_(2259r)	TCF4_+_(888g)	TCF4	False	chr2:197433753-197434253	ANKRD44	0.0368324	0.170621	0.00628438	0.00628438	11.0224	1	0.650444	7.16948	7.16948	TCF4_+_+
2360	TCF4_+_(2259r)	TCF4_+_(888g)	TCF4	False	chr1:176553134-176553634	PAPPA2	0.194857	0.42809	0.0834165	0.0834165	2.84842	1	0.226761	0.645909	0.645909	TCF4_+_+
2361	TCF4_+_(2259r)	TCF4_+_(888g)	TCF4	False	chr1:176801431-176801931	PAPPA2	0.0856805	0.245829	0.0210627	0.0210627	2.84842	1	0.226761	0.645909	0.645909	TCF4_+_+
2362	TCF4_+_(2259r)	TCF4_+_(888g)	TCF4	False	chr3:153977741-153978241	ARHGEF26	0.112241	0.250426	0.0281081	0.0281081	1.13991	1	0.299507	0.341413	0.341413	TCF4_+_+
2363	TCF4_+_(2259r)	TCF4_+_(888g)	TCF4	False	chr3:154060543-154061043	ARHGEF26	0.12512	0.288076	0.0360441	0.0360441	1.13991	1	0.299507	0.341413	0.341413	TCF4_+_+
2364	TCF4_+_(2259r)	TCF4_+_(888g)	TCF4	False	chr21:26471007-26471507	CYYR1	0.173653	0.0932766	0.0161977	0.0161977	3.42265	1	0.438429	1.50059	1.50059	TCF4_+_+
2365	TCF4_+_(2259r)	TCF4_+_(888g)	TCF4	False	chrX:112679380-112679880	LHFPL1	0.339952	0.262599	0.0892711	0.0892711	1.00834	1	0.193463	0.195077	0.195077	TCF4_+_+
2366	TCF4_+_(2259r)	TCF4_+_(888g)	TCF4	False	chr9:96719938-96720438	CDC14B	0.0139172	0.146306	0.00203616	0.00203616	13.345	1	0.700831	9.35257	9.35257	TCF4_+_+
2367	TCF4_+_(2259r)	TCF4_+_(888g)	TCF4	False	chr2:216694724-216695224	IGFBP5	0.0547115	0.336477	0.0184091	0.0184091	1.47243	1	0.0641336	0.0944319	0.0944319	TCF4_+_+
2368	TCF4_+_(2259r)	TCF4_+_(888g)	TCF4	False	chr2:216653812-216654312	IGFBP5	0.0194076	0.139823	0.00271363	0.00271363	1.47243	1	0.0641336	0.0944319	0.0944319	TCF4_+_+
2369	TCF4_+_(2259r)	TCF4_+_(888g)	TCF4	False	chr1:30858529-30859029	PUM1	0.0172371	0.177883	0.00306619	0.00306619	1.32829	1	0.686351	0.911673	0.911673	TCF4_+_+
2370	TCF4_+_(2259r)	TCF4_+_(888g)	TCF4	False	chr4:82508776-82509276	HNRNPDL	0.0249606	0.0789673	0.00197107	0.00197107	4.94293	1	0.644577	3.1861	3.1861	TCF4_+_+
2371	TCF4_+_(2259r)	TCF4_+_(888g)	TCF4	False	chr20:8062082-8062582	PLCB1	0.0330849	0.501844	0.0166035	0.0166035	1.45903	1	0.486841	0.710317	0.710317	TCF4_+_+
2372	TCF4_+_(2259r)	TCF4_+_(888g)	TCF4	False	chr20:8243256-8243756	PLCB1	0.0444924	0.460179	0.0204745	0.0204745	1.45903	1	0.486841	0.710317	0.710317	TCF4_+_+
2373	TCF4_+_(2259r)	TCF4_+_(888g)	TCF4	False	chr22:41977200-41977700	SREBF2	0.0183213	0.103079	0.00188854	0.00188854	6.88839	1	0.619571	4.26784	4.26784	TCF4_+_+
2374	TCF4_+_(2259r)	TCF4_+_(888g)	TCF4	False	chr5:137264486-137264986	SPOCK1	0.166627	0.143449	0.0239025	0.0239025	9.8503	1	0.368943	3.6342	3.6342	TCF4_+_+
2375	TCF4_+_(2259r)	TCF4_+_(888g)	TCF4	False	chr17:13353375-13353875	HS3ST3A1	0.0783871	0.20518	0.0160834	0.0160834	1.4722	1	0.260062	0.382862	0.382862	TCF4_+_+
2376	TCF4_+_(2259r)	TCF4_+_(888g)	TCF4	False	chr17:13374642-13375142	HS3ST3A1	0.0563061	0.133764	0.00753171	0.00753171	1.4722	1	0.260062	0.382862	0.382862	TCF4_+_+
2377	TCF4_+_(2259r)	TCF4_+_(888g)	TCF4	False	chr10:102647031-102647531	SUFU	0.0130239	0.255166	0.00332326	0.00332326	2.12396	1	0.541102	1.14928	1.14928	TCF4_+_+
2378	TCF4_+_(2259r)	TCF4_+_(888g)	TCF4	False	chr5:10474484-10474984	ANKRD33B	0.14567	0.368224	0.0536394	0.0536394	1.50772	1	0.0837366	0.126252	0.126252	TCF4_+_+
2379	TCF4_+_(2259r)	TCF4_+_(888g)	TCF4	False	chr5:10485025-10485525	ANKRD33B	0.084864	0.372634	0.0316232	0.0316232	1.50772	1	0.0837366	0.126252	0.126252	TCF4_+_+
2380	TCF4_+_(2259r)	TCF4_+_(888g)	TCF4	False	chr5:10528024-10528524	ANKRD33B	0.218377	0.325484	0.0710782	0.0710782	1.50772	1	0.0837366	0.126252	0.126252	TCF4_+_+
2381	TCF4_+_(2259r)	TCF4_+_(888g)	TCF4	False	chr22:26646133-26646633	TPST2	0.0146112	0.0967681	0.0014139	0.0014139	3.35924	1	0.519729	1.74589	1.74589	TCF4_+_+
2382	TCF4_+_(2259r)	TCF4_+_(888g)	TCF4	False	chr22:26658767-26659267	TPST2	0.0892032	0.230477	0.0205593	0.0205593	3.35924	1	0.519729	1.74589	1.74589	TCF4_+_+
2383	TCF4_+_(2259r)	TCF4_+_(888g)	TCF4	False	chr12:130715372-130715872	RIMBP2	0.0409097	0.122195	0.00499897	0.00499897	3.49697	1	0.656584	2.29606	2.29606	TCF4_+_+
2384	TCF4_+_(2259r)	TCF4_+_(888g)	TCF4	False	chr1:193186378-193186878	B3GALT2	0.182733	0.153364	0.0280247	0.0280247	5.92483	1	0.274439	1.62601	1.62601	TCF4_+_+
2385	TCF4_+_(2259r)	TCF4_+_(888g)	TCF4	False	chr17:81976602-81977102	RAC3	0.0334013	0.153008	0.00511068	0.00511068	1.10096	1	0.122351	0.134704	0.134704	TCF4_+_+
2386	TCF4_+_(2259r)	TCF4_+_(888g)	TCF4	False	chr9:69593306-69593806	APBA1	0.0720396	0.489382	0.0352549	0.0352549	2.83933	1	0.567859	1.61234	1.61234	TCF4_+_+
2387	TCF4_+_(2259r)	TCF4_+_(888g)	TCF4	False	chr16:53091884-53092384	CHD9	0.0890425	0.474117	0.0422165	0.0422165	3.19811	1	0.720955	2.30569	2.30569	TCF4_+_+
2388	TCF4_+_(2259r)	TCF4_+_(888g)	TCF4	False	chr16:53071946-53072446	CHD9	0.0183075	0.256579	0.00469732	0.00469732	3.19811	1	0.720955	2.30569	2.30569	TCF4_+_+
2389	TCF4_+_(2259r)	TCF4_+_(888g)	TCF4	False	chr6:125377671-125378171	TPD52L1	0.259699	0.158214	0.041088	0.041088	6.93588	1	0.538014	3.7316	3.7316	TCF4_+_+
2390	TCF4_+_(2259r)	TCF4_+_(888g)	TCF4	False	chr7:148926994-148927494	CUL1	0.0691811	0.164932	0.0114102	0.0114102	1.82589	1	0.651849	1.1902	1.1902	TCF4_+_+
2391	TCF4_+_(2259r)	TCF4_+_(888g)	TCF4	False	chr5:124655165-124655665	ZNF608	0.026566	0.237008	0.00629636	0.00629636	3.13235	1	0.690323	2.16233	2.16233	TCF4_+_+
2392	TCF4_+_(2259r)	TCF4_+_(888g)	TCF4	False	chr5:3595437-3595937	IRX1	0.0838274	0.507842	0.0425711	0.0425711	4.56965	1	0.645363	2.94908	2.94908	TCF4_+_+
2393	TCF4_+_(2259r)	TCF4_+_(888g)	TCF4	False	chr5:3607706-3608206	IRX1	0.0889084	0.508003	0.0451657	0.0451657	4.56965	1	0.645363	2.94908	2.94908	TCF4_+_+
2394	TCF4_+_(2259r)	TCF4_+_(888g)	TCF4	False	chr1:55021950-55022450	PCSK9	0.0282486	0.174943	0.00494189	0.00494189	6.26283	1	0.55685	3.48746	3.48746	TCF4_+_+
2395	TCF4_+_(2259r)	TCF4_+_(888g)	TCF4	False	chr1:55040561-55041061	PCSK9	0.143361	0.358283	0.0513639	0.0513639	6.26283	1	0.55685	3.48746	3.48746	TCF4_+_+
2396	TCF4_+_(2259r)	TCF4_+_(888g)	TCF4	False	chr16:28538822-28539322	EIF3C	0.0600285	0.0855144	0.0051333	0.0051333	2.3302	1	0.332171	0.774025	0.774025	TCF4_+_+
2397	TCF4_+_(2259r)	TCF4_+_(888g)	TCF4	False	chr5:94471404-94471904	SLF1	0.175261	0.240827	0.0422075	0.0422075	1.5381	1	0.500308	0.769525	0.769525	TCF4_+_+
2398	TCF4_+_(2259r)	TCF4_+_(888g)	TCF4	False	chr13:35478676-35479176	MAB21L1	0.126066	0.258033	0.0325291	0.0325291	2.48477	1	0.150968	0.375119	0.375119	TCF4_+_+
2399	TCF4_+_(2259r)	TCF4_+_(888g)	TCF4	False	chr13:35388405-35388905	MAB21L1	0.0685673	0.225958	0.0154933	0.0154933	2.48477	1	0.150968	0.375119	0.375119	TCF4_+_+
2400	TCF4_+_(2259r)	TCF4_+_(888g)	TCF4	False	chr9:88950217-88950717	SHC3	0.0194908	0.0716059	0.00139566	0.00139566	1.30197	1	0.079353	0.103315	0.103315	TCF4_+_+
2401	TCF4_+_(2259r)	TCF4_+_(888g)	TCF4	False	chr1:53947602-53948102	TMEM59	0.0591737	0.258045	0.0152695	0.0152695	2.73187	1	0.545835	1.49115	1.49115	TCF4_+_+
2402	TCF4_+_(2259r)	TCF4_+_(888g)	TCF4	False	chr10:35699075-35699575	FZD8	0.088793	0.396653	0.03522	0.03522	1.54628	1	0.0954645	0.147615	0.147615	TCF4_+_+
2403	TCF4_+_(2259r)	TCF4_+_(888g)	TCF4	False	chr12:4280428-4280928	TIGAR	0.103056	0.127715	0.0131618	0.0131618	1.36054	1	0.276816	0.376619	0.376619	TCF4_+_+
2404	TCF4_+_(2259r)	TCF4_+_(888g)	TCF4	False	chr17:82795165-82795665	ZNF750	0.0163263	0.0539932	0.000881511	0.000881511	1.69869	1	0.26365	0.44786	0.44786	TCF4_+_+
2405	TCF4_+_(2259r)	TCF4_+_(888g)	TCF4	False	chr16:85628005-85628505	C16orf74	0.0244685	0.0831638	0.00203489	0.00203489	5.93244	1	0.476605	2.82743	2.82743	TCF4_+_+
2406	TCF4_+_(2259r)	TCF4_+_(888g)	TCF4	False	chr16:85607227-85607727	C16orf74	0.0893857	0.216468	0.0193492	0.0193492	5.93244	1	0.476605	2.82743	2.82743	TCF4_+_+
2407	TCF4_+_(2259r)	TCF4_+_(888g)	TCF4	False	chr8:15417495-15417995	TUSC3	0.256578	0.299983	0.0769689	0.0769689	34.1414	1	0.750366	25.6185	25.6185	TCF4_+_+
2408	TCF4_+_(2259r)	TCF4_+_(888g)	TCF4	False	chr2:223051887-223052387	ACSL3	0.0689584	0.47121	0.0324939	0.0324939	2.90463	1	0.288303	0.837414	0.837414	TCF4_+_+
2409	TCF4_+_(2259r)	TCF4_+_(888g)	TCF4	False	chr2:222994291-222994791	ACSL3	0.0569186	0.334122	0.0190178	0.0190178	2.90463	1	0.288303	0.837414	0.837414	TCF4_+_+
2410	TCF4_+_(2259r)	TCF4_+_(888g)	TCF4	False	chr2:222753123-222753623	ACSL3	0.077821	0.448947	0.0349375	0.0349375	2.90463	1	0.288303	0.837414	0.837414	TCF4_+_+
2411	TCF4_+_(2259r)	TCF4_+_(888g)	TCF4	False	chr2:222732433-222732933	ACSL3	0.057456	0.407357	0.0234051	0.0234051	2.90463	1	0.288303	0.837414	0.837414	TCF4_+_+
2412	TCF4_+_(2259r)	TCF4_+_(888g)	TCF4	False	chrX:119536752-119537252	SEPTIN6	0.0260614	0.0644411	0.00167943	0.00167943	3.42779	1	0.37678	1.29152	1.29152	TCF4_+_+
2413	TCF4_+_(2259r)	TCF4_+_(888g)	TCF4	False	chrX:119654054-119654554	SEPTIN6	0.0469943	0.192565	0.00904946	0.00904946	3.42779	1	0.37678	1.29152	1.29152	TCF4_+_+
2414	TCF4_+_(2259r)	TCF4_+_(888g)	TCF4	False	chrX:119686043-119686543	SEPTIN6	0.0767094	0.41359	0.0317263	0.0317263	3.42779	1	0.37678	1.29152	1.29152	TCF4_+_+
2415	TCF4_+_(2259r)	TCF4_+_(888g)	TCF4	False	chrX:30971710-30972210	TAB3	0.243283	0.100531	0.0244573	0.0244573	2.13136	1	0.5171	1.10212	1.10212	TCF4_+_+
2416	TCF4_+_(2259r)	TCF4_+_(888g)	TCF4	False	chr22:43111113-43111613	TTLL12	0.032539	0.150992	0.00491311	0.00491311	1.17163	1	0.111534	0.130676	0.130676	TCF4_+_+
2417	TCF4_+_(2259r)	TCF4_+_(888g)	TCF4	False	chr18:34911857-34912357	DTNA	0.0390909	0.185248	0.00724151	0.00724151	0.985419	1	0.37781	0.372301	0.372301	TCF4_+_+
2418	TCF4_+_(2259r)	TCF4_+_(888g)	TCF4	False	chr18:34999972-35000472	DTNA	0.106342	0.29472	0.031341	0.031341	0.985419	1	0.37781	0.372301	0.372301	TCF4_+_+
2419	TCF4_+_(2259r)	TCF4_+_(888g)	TCF4	False	chr22:37661307-37661807	H1F0	0.0232837	0.170958	0.00398054	0.00398054	1.13275	1	0.396247	0.448849	0.448849	TCF4_+_+
2420	TCF4_+_(2259r)	TCF4_+_(888g)	TCF4	False	chr22:37826918-37827418	H1F0	0.0345305	0.118546	0.00409345	0.00409345	1.13275	1	0.396247	0.448849	0.448849	TCF4_+_+
2421	TCF4_+_(2259r)	TCF4_+_(888g)	TCF4	False	chr4:151666921-151667421	GATB	0.0971723	0.0697471	0.00677748	0.00677748	1.10642	1	0.346972	0.383896	0.383896	TCF4_+_+
2422	TCF4_+_(2259r)	TCF4_+_(888g)	TCF4	False	chr1:9399903-9400403	SLC25A33	0.0273002	0.139428	0.00380642	0.00380642	4.08663	1	0.236802	0.967721	0.967721	TCF4_+_+
2423	TCF4_+_(2259r)	TCF4_+_(888g)	TCF4	False	chr1:9593423-9593923	SLC25A33	0.0406444	0.203443	0.00826882	0.00826882	4.08663	1	0.236802	0.967721	0.967721	TCF4_+_+
2424	TCF4_+_(2259r)	TCF4_+_(888g)	TCF4	False	chr1:9466913-9467413	SLC25A33	0.0420576	0.0833764	0.00350661	0.00350661	4.08663	1	0.236802	0.967721	0.967721	TCF4_+_+
2425	TCF4_+_(2259r)	TCF4_+_(888g)	TCF4	False	chr14:103110856-103111356	TNFAIP2	0.0571323	0.230877	0.0131906	0.0131906	5.56554	1	0.255556	1.42231	1.42231	TCF4_+_+
2426	TCF4_+_(2259r)	TCF4_+_(888g)	TCF4	False	chr19:58347437-58347937	ZNF544	0.0319316	0.0851408	0.00271868	0.00271868	3.38321	1	0.471956	1.59673	1.59673	TCF4_+_+
2427	TCF4_+_(2259r)	TCF4_+_(888g)	TCF4	False	chr15:92492486-92492986	ST8SIA2	0.0934281	0.108801	0.010165	0.010165	2.94029	1	0.667533	1.96274	1.96274	TCF4_+_+
2428	TCF4_+_(2259r)	TCF4_+_(888g)	TCF4	False	chr15:92495154-92495654	ST8SIA2	0.0870202	0.116499	0.0101378	0.0101378	2.94029	1	0.667533	1.96274	1.96274	TCF4_+_+
2429	TCF4_+_(2259r)	TCF4_+_(888g)	TCF4	False	chr4:128859736-128860236	SCLT1	0.077771	0.315363	0.0245261	0.0245261	2.18006	1	0.517162	1.12744	1.12744	TCF4_+_+
2430	TCF4_+_(2259r)	TCF4_+_(888g)	TCF4	False	chr3:89467812-89468312	EPHA3	0.445268	0.387565	0.17257	0.17257	4.73858	1	0.235385	1.11539	1.11539	TCF4_+_+
2431	TCF4_+_(2259r)	TCF4_+_(888g)	TCF4	False	chr1:233246844-233247344	PCNX2	0.107267	0.152587	0.0163675	0.0163675	3.91508	1	0.344686	1.34947	1.34947	TCF4_+_+
2432	TCF4_+_(2259r)	TCF4_+_(888g)	TCF4	False	chr14:52977734-52978234	DDHD1	0.0219631	0.108747	0.00238843	0.00238843	17.9474	1	0.696899	12.5075	12.5075	TCF4_+_+
2433	TCF4_+_(2259r)	TCF4_+_(888g)	TCF4	False	chr14:56005432-56005932	PELI2	0.109686	0.437628	0.0480018	0.0480018	2.29528	1	0.663052	1.52189	1.52189	TCF4_+_+
2434	TCF4_+_(2259r)	TCF4_+_(888g)	TCF4	False	chr1:67463516-67464016	IL12RB2	0.12564	0.292626	0.0367655	0.0367655	7.43407	1	0.603482	4.48633	4.48633	TCF4_+_+
2435	TCF4_+_(2259r)	TCF4_+_(888g)	TCF4	False	chr17:67759525-67760025	NOL11	0.0868995	0.183055	0.0159074	0.0159074	2.06829	1	0.462566	0.956724	0.956724	TCF4_+_+
2436	TCF4_+_(2259r)	TCF4_+_(888g)	TCF4	False	chr8:9906631-9907131	TNKS	0.0597177	0.0771257	0.00460577	0.00460577	1.0407	1	0.688437	0.716457	0.716457	TCF4_+_+
2437	TCF4_+_(2259r)	TCF4_+_(888g)	TCF4	False	chr2:203329184-203329684	RAPH1	0.0336776	0.12031	0.00405174	0.00405174	3.0377	1	0.461978	1.40335	1.40335	TCF4_+_+
2438	TCF4_+_(2259r)	TCF4_+_(888g)	TCF4	False	chr2:203625651-203626151	RAPH1	0.106686	0.280148	0.0298877	0.0298877	3.0377	1	0.461978	1.40335	1.40335	TCF4_+_+
2439	TCF4_+_(2259r)	TCF4_+_(888g)	TCF4	False	chr2:55422054-55422554	CFAP36	0.0947876	0.235781	0.0223491	0.0223491	1.05659	1	0.459756	0.485773	0.485773	TCF4_+_+
2440	TCF4_+_(2259r)	TCF4_+_(888g)	TCF4	False	chr22:26409966-26410466	HPS4	0.0404649	0.102227	0.00413661	0.00413661	2.0817	1	0.632388	1.31644	1.31644	TCF4_+_+
2441	TCF4_+_(2259r)	TCF4_+_(888g)	TCF4	False	chr10:115827377-115827877	ATRNL1	0.0661329	0.0941036	0.00622335	0.00622335	1.0759	1	0.542588	0.583773	0.583773	TCF4_+_+
2442	TCF4_+_(2259r)	TCF4_+_(888g)	TCF4	False	chr16:31507289-31507789	C16orf58	0.025189	0.138391	0.00348592	0.00348592	1.03114	1	0.338059	0.348586	0.348586	TCF4_+_+
2443	TCF4_+_(2259r)	TCF4_+_(888g)	TCF4	False	chr3:175304422-175304922	NAALADL2	0.0646574	0.380412	0.0245964	0.0245964	7.73616	1	0.699589	5.41213	5.41213	TCF4_+_+
2444	TCF4_+_(2259r)	TCF4_+_(888g)	TCF4	False	chr8:29279120-29279620	KIF13B	0.0803807	0.238329	0.0191571	0.0191571	3.59203	1	0.664447	2.38671	2.38671	TCF4_+_+
2445	TCF4_+_(2259r)	TCF4_+_(888g)	TCF4	False	chr11:18115422-18115922	SAAL1	0.221862	0.0542891	0.0120447	0.0120447	1.16661	1	0.318765	0.371872	0.371872	TCF4_+_+
2446	TCF4_+_(2259r)	TCF4_+_(888g)	TCF4	False	chr11:17972858-17973358	SAAL1	0.254602	0.0690164	0.0175717	0.0175717	1.16661	1	0.318765	0.371872	0.371872	TCF4_+_+
2447	TCF4_+_(2259r)	TCF4_+_(888g)	TCF4	False	chr10:92087678-92088178	BTAF1	0.0551823	0.211537	0.0116731	0.0116731	1.62187	1	0.663977	1.07689	1.07689	TCF4_+_+
2448	TCF4_+_(2259r)	TCF4_+_(888g)	TCF4	False	chr8:17247246-17247746	MICU3	0.135126	0.225106	0.0304176	0.0304176	4.59428	1	0.653339	3.00162	3.00162	TCF4_+_+
2449	TCF4_+_(2259r)	TCF4_+_(888g)	TCF4	False	chr5:42811922-42812422	SELENOP	0.137005	0.344901	0.0472533	0.0472533	1.95788	1	0.265952	0.520703	0.520703	TCF4_+_+
2450	TCF4_+_(2259r)	TCF4_+_(888g)	TCF4	False	chr1:193186378-193186878	RO60	0.0881329	0.274256	0.024171	0.024171	4.05803	1	0.575366	2.33485	2.33485	TCF4_+_+
2451	TCF4_+_(2259r)	TCF4_+_(888g)	TCF4	False	chr1:214566681-214567181	CENPF	0.0668862	0.0863274	0.00577411	0.00577411	1.13226	1	0.328062	0.371453	0.371453	TCF4_+_+
2452	TCF4_+_(2259r)	TCF4_+_(888g)	TCF4	False	chr8:47632021-47632521	CEBPD	0.174344	0.262026	0.0456825	0.0456825	2.17836	1	0.303836	0.661863	0.661863	TCF4_+_+
2453	TCF4_+_(2259r)	TCF4_+_(888g)	TCF4	False	chr9:696623-697123	KANK1	0.0355036	0.152521	0.00541506	0.00541506	1.38471	1	0.111802	0.154813	0.154813	TCF4_+_+
2454	TCF4_+_(2259r)	TCF4_+_(888g)	TCF4	False	chr3:141796438-141796938	TFDP2	0.050867	0.165878	0.00843772	0.00843772	4.37464	1	0.701312	3.06799	3.06799	TCF4_+_+
2455	TCF4_+_(2259r)	TCF4_+_(888g)	TCF4	False	chr17:75773274-75773774	H3F3B	0.0587844	0.470331	0.0276481	0.0276481	1.32327	1	0.303775	0.401975	0.401975	TCF4_+_+
2456	TCF4_+_(2259r)	TCF4_+_(888g)	TCF4	False	chr1:228212857-228213357	OBSCN	0.124925	0.372203	0.0464974	0.0464974	3.54547	1	0.540718	1.9171	1.9171	TCF4_+_+
2457	TCF4_+_(2259r)	TCF4_+_(888g)	TCF4	False	chr8:23304848-23305348	TNFRSF10D	0.0394484	0.108697	0.00428791	0.00428791	7.20958	1	0.430042	3.10042	3.10042	TCF4_+_+
2458	TCF4_+_(2259r)	TCF4_+_(888g)	TCF4	False	chr10:22086617-22087117	DNAJC1	0.152869	0.269045	0.0411285	0.0411285	1.02733	1	0.491323	0.504752	0.504752	TCF4_+_+
2459	TCF4_+_(2259r)	TCF4_+_(888g)	TCF4	False	chr7:33157724-33158224	NT5C3A	0.0305036	0.206602	0.0063021	0.0063021	2.19775	1	0.621098	1.36502	1.36502	TCF4_+_+
2460	TCF4_+_(2259r)	TCF4_+_(888g)	TCF4	False	chr6:7137543-7138043	RREB1	0.133802	0.337358	0.0451391	0.0451391	3.1176	1	0.688255	2.14571	2.14571	TCF4_+_+
2461	TCF4_+_(2259r)	TCF4_+_(888g)	TCF4	False	chr14:68787292-68787792	ZFP36L1	0.0166324	0.36696	0.00610341	0.00610341	1.11203	1	0.526801	0.585821	0.585821	TCF4_+_+
2462	TCF4_+_(2259r)	TCF4_+_(888g)	TCF4	False	chr18:5771331-5771831	EPB41L3	0.0524672	0.127377	0.00668312	0.00668312	5.86245	1	0.429983	2.52075	2.52075	TCF4_+_+
2463	TCF4_+_(2259r)	TCF4_+_(888g)	TCF4	False	chr12:20436222-20436722	PDE3A	0.0556196	0.360432	0.0200471	0.0200471	1.78335	1	0.419587	0.748269	0.748269	TCF4_+_+
2464	TCF4_+_(2259r)	TCF4_+_(888g)	TCF4	False	chr12:66108975-66109475	HMGA2	0.0419198	0.617496	0.0258853	0.0258853	6.85774	1	0.341449	2.34157	2.34157	TCF4_+_+
2465	TCF4_+_(2259r)	TCF4_+_(888g)	TCF4	False	chr3:150414976-150415476	SERP1	0.0468266	0.219406	0.010274	0.010274	2.06253	1	0.468695	0.966695	0.966695	TCF4_+_+
2466	TCF4_+_(2259r)	TCF4_+_(888g)	TCF4	False	chr8:20349063-20349563	ATP6V1B2	0.081322	0.200795	0.0163291	0.0163291	6.41118	1	0.569231	3.64944	3.64944	TCF4_+_+
2467	TCF4_+_(2259r)	TCF4_+_(888g)	TCF4	False	chr13:99432151-99432651	TM9SF2	0.015295	0.0674385	0.00103147	0.00103147	0.952266	1	0.503458	0.479426	0.479426	TCF4_+_+
2468	TCF4_+_(2259r)	TCF4_+_(888g)	TCF4	False	chrX:132750939-132751439	HS6ST2	0.225291	0.261463	0.0589051	0.0589051	2.75659	1	0.174852	0.481997	0.481997	TCF4_+_+
2469	TCF4_+_(2259r)	TCF4_+_(888g)	TCF4	False	chr16:15014184-15014684	NTAN1	0.154296	0.142215	0.0219433	0.0219433	2.0235	1	0.426956	0.863943	0.863943	TCF4_+_+
2470	TCF4_+_(2259r)	TCF4_+_(888g)	TCF4	False	chr15:58441636-58442136	ADAM10	0.0989361	0.209447	0.0207219	0.0207219	2.97581	1	0.656995	1.95509	1.95509	TCF4_+_+
2471	TCF4_+_(2259r)	TCF4_+_(888g)	TCF4	False	chr12:83018152-83018652	TMTC2	0.149154	0.4547	0.0678204	0.0678204	8.53643	1	0.354535	3.02646	3.02646	TCF4_+_+
2472	TCF4_+_(2259r)	TCF4_+_(888g)	TCF4	False	chr18:31497903-31498403	B4GALT6	0.187189	0.362931	0.0679368	0.0679368	15.6914	1	0.330933	5.19282	5.19282	TCF4_+_+
0	TCF7_+_(72r)	TCF7_+_(66g)	TCF7	False	chr7:135193547-135194047	TMEM140	0.130532	0.0546168	0.00712925	0.00712925	0.690323	1	0.105495	0.0728257	0.0728257	TCF7_+_+
1	TCF7_+_(72r)	TCF7_+_(66g)	TCF7	False	chr7:88091895-88092395	SRI	0.0993792	0.0919686	0.00913977	0.00913977	1.79471	1	0.171841	0.308405	0.308405	TCF7_+_+
2	TCF7_+_(72r)	TCF7_+_(66g)	TCF7	False	chr12:6913677-6914177	TPI1	0.0223157	0.157911	0.0035239	0.0035239	0.663153	1	0.247606	0.1642	0.1642	TCF7_+_+
3	TCF7_+_(72r)	TCF7_+_(66g)	TCF7	False	chr9:137301120-137301620	TUBB4B	0.0194508	0.213443	0.00415164	0.00415164	3.96556	1	0.187542	0.74371	0.74371	TCF7_+_+
4	TCF7_+_(72r)	TCF7_+_(66g)	TCF7	False	chr16:74024922-74025422	ZFHX3	0.0125959	0.30557	0.00384893	0.00384893	1.19225	1	0.232631	0.277354	0.277354	TCF7_+_+
5	TCF7_+_(72r)	TCF7_+_(66g)	TCF7	False	chr16:73059984-73060484	ZFHX3	0.0227503	0.390405	0.00888184	0.00888184	1.19225	1	0.232631	0.277354	0.277354	TCF7_+_+
6	TCF7_+_(72r)	TCF7_+_(66g)	TCF7	False	chr20:34171647-34172147	ASIP	0.0688708	0.517587	0.0356466	0.0356466	0.188326	1	0.160115	0.030154	0.030154	TCF7_+_+
7	TCF7_+_(72r)	TCF7_+_(66g)	TCF7	False	chr1:64663640-64664140	CACHD1	0.0598002	0.370336	0.0221461	0.0221461	0.277826	1	0.213072	0.0591971	0.0591971	TCF7_+_+
8	TCF7_+_(72r)	TCF7_+_(66g)	TCF7	False	chr12:26187951-26188451	SSPN	0.0536687	0.273954	0.0147028	0.0147028	0.654292	1	0.142194	0.0930361	0.0930361	TCF7_+_+
9	TCF7_+_(72r)	TCF7_+_(66g)	TCF7	False	chr12:26271826-26272326	SSPN	0.106758	0.383384	0.0409292	0.0409292	0.654292	1	0.142194	0.0930361	0.0930361	TCF7_+_+
10	TCF7_+_(72r)	TCF7_+_(66g)	TCF7	False	chr17:39979810-39980310	PSMD3	0.0278609	0.222302	0.00619353	0.00619353	2.69307	1	0.19048	0.512975	0.512975	TCF7_+_+
11	TCF7_+_(72r)	TCF7_+_(66g)	TCF7	False	chr3:79245090-79245590	ROBO1	0.103295	0.311456	0.032172	0.032172	0.352151	1	0.149971	0.0528124	0.0528124	TCF7_+_+
12	TCF7_+_(72r)	TCF7_+_(66g)	TCF7	False	chr8:80965382-80965882	ZNF704	0.0704987	0.366605	0.0258452	0.0258452	0.200163	1	0.155608	0.031147	0.031147	TCF7_+_+
13	TCF7_+_(72r)	TCF7_+_(66g)	TCF7	False	chr2:104844295-104844795	POU3F3	0.0801047	0.458926	0.0367621	0.0367621	0.25479	1	0.17114	0.0436046	0.0436046	TCF7_+_+
14	TCF7_+_(72r)	TCF7_+_(66g)	TCF7	False	chr2:104867110-104867610	POU3F3	0.115105	0.530925	0.0611121	0.0611121	0.25479	1	0.17114	0.0436046	0.0436046	TCF7_+_+
15	TCF7_+_(72r)	TCF7_+_(66g)	TCF7	False	chr14:75266961-75267461	FOS	0.122349	0.262917	0.0321677	0.0321677	0.253378	1	0.112843	0.028592	0.028592	TCF7_+_+
16	TCF7_+_(72r)	TCF7_+_(66g)	TCF7	False	chr2:202068839-202069339	FZD7	0.0954828	0.24777	0.0236578	0.0236578	0.196764	1	0.190032	0.0373916	0.0373916	TCF7_+_+
17	TCF7_+_(72r)	TCF7_+_(66g)	TCF7	False	chr2:105261019-105261519	FHL2	0.14183	0.443195	0.0628584	0.0628584	0.571565	1	0.0784818	0.0448575	0.0448575	TCF7_+_+
18	TCF7_+_(72r)	TCF7_+_(66g)	TCF7	False	chr10:99659105-99659605	ENTPD7	0.0568461	0.182536	0.0103765	0.0103765	2.0376	1	0.174071	0.354686	0.354686	TCF7_+_+
19	TCF7_+_(72r)	TCF7_+_(66g)	TCF7	False	chr12:101957214-101957714	NUP37	0.0802558	0.083755	0.00672182	0.00672182	0.333274	1	0.0759879	0.0253248	0.0253248	TCF7_+_+
20	TCF7_+_(72r)	TCF7_+_(66g)	TCF7	False	chr1:155063986-155064486	EFNA4	0.0314114	0.185677	0.00583238	0.00583238	3.3077	1	0.173048	0.572391	0.572391	TCF7_+_+
21	TCF7_+_(72r)	TCF7_+_(66g)	TCF7	False	chr7:29091005-29091505	TRIL	0.0724869	0.0848135	0.00614787	0.00614787	0.439995	1	0.16019	0.0704826	0.0704826	TCF7_+_+
22	TCF7_+_(72r)	TCF7_+_(66g)	TCF7	False	chr3:154428592-154429092	GPR149	0.566584	0.389116	0.220467	0.220467	0.46771	1	0.0971994	0.0454612	0.0454612	TCF7_+_+
23	TCF7_+_(72r)	TCF7_+_(66g)	TCF7	False	chr12:65093756-65094256	WIF1	0.16465	0.323153	0.0532073	0.0532073	0.378521	1	0.154217	0.0583744	0.0583744	TCF7_+_+
24	TCF7_+_(72r)	TCF7_+_(66g)	TCF7	False	chr12:65113457-65113957	WIF1	0.102816	0.375661	0.0386241	0.0386241	0.378521	1	0.154217	0.0583744	0.0583744	TCF7_+_+
25	TCF7_+_(72r)	TCF7_+_(66g)	TCF7	False	chr16:23462948-23463448	NDUFAB1	0.0762797	0.0882173	0.00672919	0.00672919	0.211347	1	0.0727482	0.0153751	0.0153751	TCF7_+_+
26	TCF7_+_(72r)	TCF7_+_(66g)	TCF7	False	chr19:2385019-2385519	GNG7	0.0349149	0.195842	0.00683781	0.00683781	0.153669	1	0.0576218	0.00885469	0.00885469	TCF7_+_+
27	TCF7_+_(72r)	TCF7_+_(66g)	TCF7	False	chr19:2518169-2518669	GNG7	0.0455509	0.264906	0.0120667	0.0120667	0.153669	1	0.0576218	0.00885469	0.00885469	TCF7_+_+
28	TCF7_+_(72r)	TCF7_+_(66g)	TCF7	False	chr8:51653518-51654018	PXDNL	0.186706	0.219295	0.0409437	0.0409437	0.415137	1	0.0952356	0.0395358	0.0395358	TCF7_+_+
29	TCF7_+_(72r)	TCF7_+_(66g)	TCF7	False	chr11:2452358-2452858	KCNQ1	0.013485	0.202963	0.00273696	0.00273696	0.907669	1	0.162549	0.147541	0.147541	TCF7_+_+
30	TCF7_+_(72r)	TCF7_+_(66g)	TCF7	False	chr3:132573774-132574274	ACKR4	0.16137	0.252941	0.0408172	0.0408172	0.314754	1	0.125423	0.0394774	0.0394774	TCF7_+_+
31	TCF7_+_(72r)	TCF7_+_(66g)	TCF7	False	chr10:14670492-14670992	FAM107B	0.0492591	0.0978167	0.00481836	0.00481836	0.225701	1	0.133392	0.0301068	0.0301068	TCF7_+_+
32	TCF7_+_(72r)	TCF7_+_(66g)	TCF7	False	chr19:42436026-42436526	LIPE	0.0328097	0.0832432	0.00273119	0.00273119	0.561496	1	0.122685	0.0688868	0.0688868	TCF7_+_+
33	TCF7_+_(72r)	TCF7_+_(66g)	TCF7	False	chr7:130350881-130351381	TMEM209	0.0381602	0.225702	0.00861284	0.00861284	0.155713	1	0.0519445	0.00808845	0.00808845	TCF7_+_+
34	TCF7_+_(72r)	TCF7_+_(66g)	TCF7	False	chr2:238784833-238785333	TWIST2	0.0630898	0.363445	0.0229296	0.0229296	0.26913	1	0.105839	0.0284845	0.0284845	TCF7_+_+
35	TCF7_+_(72r)	TCF7_+_(66g)	TCF7	False	chr10:75508926-75509426	ZNF503	0.0590889	0.323931	0.0191407	0.0191407	0.315547	1	0.173051	0.0546056	0.0546056	TCF7_+_+
36	TCF7_+_(72r)	TCF7_+_(66g)	TCF7	False	chr6:147849648-147850148	SAMD5	0.112362	0.536979	0.0603361	0.0603361	1.01149	1	0.141579	0.143206	0.143206	TCF7_+_+
37	TCF7_+_(72r)	TCF7_+_(66g)	TCF7	False	chr4:109207038-109207538	COL25A1	0.0733199	0.400742	0.0293823	0.0293823	0.782679	1	0.187741	0.146941	0.146941	TCF7_+_+
38	TCF7_+_(72r)	TCF7_+_(66g)	TCF7	False	chr9:37566644-37567144	TOMM5	0.0812681	0.112297	0.00912616	0.00912616	0.434883	1	0.179619	0.0781135	0.0781135	TCF7_+_+
39	TCF7_+_(72r)	TCF7_+_(66g)	TCF7	False	chr8:26466231-26466731	DPYSL2	0.0294954	0.270898	0.00799024	0.00799024	0.188681	1	0.209122	0.0394575	0.0394575	TCF7_+_+
40	TCF7_+_(72r)	TCF7_+_(66g)	TCF7	False	chr11:57778531-57779031	CLP1	0.0236135	0.0877795	0.00207278	0.00207278	0.395478	1	0.123715	0.0489264	0.0489264	TCF7_+_+
41	TCF7_+_(72r)	TCF7_+_(66g)	TCF7	False	chr1:3610443-3610943	MEGF6	0.0640559	0.449642	0.0288022	0.0288022	0.214971	1	0.198543	0.0426811	0.0426811	TCF7_+_+
42	TCF7_+_(72r)	TCF7_+_(66g)	TCF7	False	chr22:28923800-28924300	XBP1	0.0410829	0.0794917	0.00326575	0.00326575	0.393063	1	0.191499	0.0752712	0.0752712	TCF7_+_+
43	TCF7_+_(72r)	TCF7_+_(66g)	TCF7	False	chr19:55086935-55087435	PPP6R1	0.0251508	0.1208	0.00303821	0.00303821	0.172433	1	0.149708	0.0258145	0.0258145	TCF7_+_+
44	TCF7_+_(72r)	TCF7_+_(66g)	TCF7	False	chr12:131074560-131075060	ADGRD1	0.0556568	0.377883	0.0210318	0.0210318	0.247868	1	0.053081	0.0131571	0.0131571	TCF7_+_+
45	TCF7_+_(72r)	TCF7_+_(66g)	TCF7	False	chr1:215005094-215005594	KCNK2	0.271248	0.243914	0.0661613	0.0661613	0.22833	1	0.102429	0.0233877	0.0233877	TCF7_+_+
46	TCF7_+_(72r)	TCF7_+_(66g)	TCF7	False	chr6:111575744-111576244	TRAF3IP2	0.0353914	0.111181	0.00393485	0.00393485	0.22858	1	0.127956	0.0292481	0.0292481	TCF7_+_+
47	TCF7_+_(72r)	TCF7_+_(66g)	TCF7	False	chr4:47814513-47815013	NFXL1	0.0669199	0.134846	0.00902391	0.00902391	0.303517	1	0.15686	0.0476098	0.0476098	TCF7_+_+
48	TCF7_+_(72r)	TCF7_+_(66g)	TCF7	False	chr19:10885403-10885903	DNM2	0.0159663	0.177386	0.00283219	0.00283219	0.354636	1	0.170285	0.0603893	0.0603893	TCF7_+_+
49	TCF7_+_(72r)	TCF7_+_(66g)	TCF7	False	chr10:101065450-101065950	SFXN3	0.0945476	0.122266	0.01156	0.01156	0.164461	1	0.0874878	0.0143883	0.0143883	TCF7_+_+
50	TCF7_+_(72r)	TCF7_+_(66g)	TCF7	False	chr13:99959536-99960036	ZIC2	0.085323	0.401598	0.0342656	0.0342656	0.60451	1	0.141847	0.0857482	0.0857482	TCF7_+_+
51	TCF7_+_(72r)	TCF7_+_(66g)	TCF7	False	chr1:46180016-46180516	POMGNT1	0.0397145	0.0813041	0.00322895	0.00322895	0.378253	1	0.146273	0.0553282	0.0553282	TCF7_+_+
52	TCF7_+_(72r)	TCF7_+_(66g)	TCF7	False	chr15:63051210-63051710	TPM1	0.0833028	0.574803	0.0478827	0.0478827	0.262742	1	0.175912	0.0462194	0.0462194	TCF7_+_+
53	TCF7_+_(72r)	TCF7_+_(66g)	TCF7	False	chr3:72938450-72938950	EBLN2	0.113274	0.106184	0.012028	0.012028	0.240381	1	0.106108	0.0255064	0.0255064	TCF7_+_+
54	TCF7_+_(72r)	TCF7_+_(66g)	TCF7	False	chr15:65415076-65415576	PARP16	0.0346183	0.110348	0.00382007	0.00382007	0.20122	1	0.116579	0.023458	0.023458	TCF7_+_+
55	TCF7_+_(72r)	TCF7_+_(66g)	TCF7	False	chr15:65254344-65254844	PARP16	0.0221714	0.0962131	0.00213318	0.00213318	0.20122	1	0.116579	0.023458	0.023458	TCF7_+_+
56	TCF7_+_(72r)	TCF7_+_(66g)	TCF7	False	chr5:178288849-178289349	NHP2	0.0885707	0.253759	0.0224756	0.0224756	0.23146	1	0.149131	0.0345178	0.0345178	TCF7_+_+
57	TCF7_+_(72r)	TCF7_+_(66g)	TCF7	False	chr1:4655541-4656041	AJAP1	0.1485	0.107142	0.0159106	0.0159106	0.600305	1	0.0824157	0.0494746	0.0494746	TCF7_+_+
58	TCF7_+_(72r)	TCF7_+_(66g)	TCF7	False	chr15:51879017-51879517	TMOD2	0.161975	0.273743	0.0443395	0.0443395	0.179949	1	0.0510992	0.00919528	0.00919528	TCF7_+_+
59	TCF7_+_(72r)	TCF7_+_(66g)	TCF7	False	chr12:109463064-109463564	MMAB	0.0675221	0.121127	0.00817872	0.00817872	0.864775	1	0.0956385	0.0827059	0.0827059	TCF7_+_+
60	TCF7_+_(72r)	TCF7_+_(66g)	TCF7	False	chr8:37781914-37782414	ERLIN2	0.0232953	0.137121	0.00319428	0.00319428	0.578977	1	0.16676	0.0965501	0.0965501	TCF7_+_+
61	TCF7_+_(72r)	TCF7_+_(66g)	TCF7	False	chr3:126850611-126851111	CHCHD6	0.0555124	0.245432	0.0136245	0.0136245	0.20914	1	0.124095	0.0259533	0.0259533	TCF7_+_+
62	TCF7_+_(72r)	TCF7_+_(66g)	TCF7	False	chr11:126459581-126460081	DCPS	0.0256243	0.0644475	0.00165142	0.00165142	0.640339	1	0.108413	0.0694209	0.0694209	TCF7_+_+
63	TCF7_+_(72r)	TCF7_+_(66g)	TCF7	False	chr9:129675559-129676059	PRRX2	0.0480797	0.312756	0.0150372	0.0150372	0.907482	1	0.205958	0.186903	0.186903	TCF7_+_+
64	TCF7_+_(72r)	TCF7_+_(66g)	TCF7	False	chr6:26440196-26440696	BTN3A1	0.035942	0.317221	0.0114015	0.0114015	0.151572	1	0.078039	0.0118286	0.0118286	TCF7_+_+
65	TCF7_+_(72r)	TCF7_+_(66g)	TCF7	False	chr5:141508593-141509093	ARAP3	0.0460578	0.0913502	0.00420739	0.00420739	0.629119	1	0.0967765	0.0608839	0.0608839	TCF7_+_+
66	TCF7_+_(72r)	TCF7_+_(66g)	TCF7	False	chr22:29704464-29704964	NIPSNAP1	0.0420154	0.153515	0.00645001	0.00645001	0.781113	1	0.163758	0.127914	0.127914	TCF7_+_+
67	TCF7_+_(72r)	TCF7_+_(66g)	TCF7	False	chr19:1267600-1268100	CBARP	0.016729	0.0683374	0.00114322	0.00114322	0.258167	1	0.08786	0.0226825	0.0226825	TCF7_+_+
68	TCF7_+_(72r)	TCF7_+_(66g)	TCF7	False	chr20:59580455-59580955	PHACTR3	0.204837	0.28943	0.059286	0.059286	0.159819	1	0.0707767	0.0113115	0.0113115	TCF7_+_+
69	TCF7_+_(72r)	TCF7_+_(66g)	TCF7	False	chr17:8564119-8564619	MYH10	0.0317799	0.22555	0.00716794	0.00716794	0.248688	1	0.200882	0.0499569	0.0499569	TCF7_+_+
70	TCF7_+_(72r)	TCF7_+_(66g)	TCF7	False	chr9:37994933-37995433	SHB	0.0772319	0.259106	0.0200113	0.0200113	2.11439	1	0.182454	0.385779	0.385779	TCF7_+_+
71	TCF7_+_(72r)	TCF7_+_(66g)	TCF7	False	chr1:15757570-15758070	FBLIM1	0.0942098	0.34604	0.0326003	0.0326003	0.206244	1	0.148303	0.0305867	0.0305867	TCF7_+_+
0	TCF7L1_+_(859r)	TCF7L1_+_(617g)	TCF7L1	False	chr5:75640413-75640913	CERT1	0.0994252	0.42499	0.0422548	0.0422548	2.15081	1	0.607955	1.3076	1.3076	TCF7L1_+_+
1	TCF7L1_+_(859r)	TCF7L1_+_(617g)	TCF7L1	False	chr21:34130102-34130602	MRPS6	0.0529215	0.250756	0.0132704	0.0132704	10.6569	1	0.510002	5.43503	5.43503	TCF7L1_+_+
2	TCF7L1_+_(859r)	TCF7L1_+_(617g)	TCF7L1	False	chr21:34180770-34181270	MRPS6	0.0498456	0.228735	0.0114014	0.0114014	10.6569	1	0.510002	5.43503	5.43503	TCF7L1_+_+
3	TCF7L1_+_(859r)	TCF7L1_+_(617g)	TCF7L1	False	chr21:33976535-33977035	MRPS6	0.0316673	0.125273	0.00396705	0.00396705	10.6569	1	0.510002	5.43503	5.43503	TCF7L1_+_+
4	TCF7L1_+_(859r)	TCF7L1_+_(617g)	TCF7L1	False	chr8:22210443-22210943	PIWIL2	0.0149947	0.169577	0.00254275	0.00254275	2.25805	1	0.336389	0.759585	0.759585	TCF7L1_+_+
5	TCF7L1_+_(859r)	TCF7L1_+_(617g)	TCF7L1	False	chr8:22356517-22357017	PIWIL2	0.0305019	0.110849	0.0033811	0.0033811	2.25805	1	0.336389	0.759585	0.759585	TCF7L1_+_+
6	TCF7L1_+_(859r)	TCF7L1_+_(617g)	TCF7L1	False	chr10:109935015-109935515	ADD3	0.0234315	0.31716	0.00743153	0.00743153	2.83422	1	0.609573	1.72766	1.72766	TCF7L1_+_+
7	TCF7L1_+_(859r)	TCF7L1_+_(617g)	TCF7L1	False	chr10:110006668-110007168	ADD3	0.0589219	0.567473	0.0334366	0.0334366	2.83422	1	0.609573	1.72766	1.72766	TCF7L1_+_+
8	TCF7L1_+_(859r)	TCF7L1_+_(617g)	TCF7L1	False	chr7:6228189-6228689	CYTH3	0.0461607	0.517365	0.0238819	0.0238819	31.1843	1	0.693989	21.6416	21.6416	TCF7L1_+_+
9	TCF7L1_+_(859r)	TCF7L1_+_(617g)	TCF7L1	False	chr12:94264027-94264527	CEP83	0.035144	0.0906728	0.0031866	0.0031866	5.178	1	0.59455	3.07858	3.07858	TCF7L1_+_+
10	TCF7L1_+_(859r)	TCF7L1_+_(617g)	TCF7L1	False	chr12:94267189-94267689	CEP83	0.0285839	0.155304	0.00443919	0.00443919	5.178	1	0.59455	3.07858	3.07858	TCF7L1_+_+
11	TCF7L1_+_(859r)	TCF7L1_+_(617g)	TCF7L1	False	chr12:94265494-94265994	CEP83	0.0423146	0.235305	0.00995685	0.00995685	5.178	1	0.59455	3.07858	3.07858	TCF7L1_+_+
12	TCF7L1_+_(859r)	TCF7L1_+_(617g)	TCF7L1	False	chr12:94264962-94265462	CEP83	0.0351074	0.19022	0.00667813	0.00667813	5.178	1	0.59455	3.07858	3.07858	TCF7L1_+_+
13	TCF7L1_+_(859r)	TCF7L1_+_(617g)	TCF7L1	False	chr12:94268127-94268627	CEP83	0.0313348	0.242593	0.00760158	0.00760158	5.178	1	0.59455	3.07858	3.07858	TCF7L1_+_+
14	TCF7L1_+_(859r)	TCF7L1_+_(617g)	TCF7L1	False	chr14:73833479-73833979	ENTPD5	0.0559307	0.180587	0.0101004	0.0101004	1.45443	1	0.330675	0.480944	0.480944	TCF7L1_+_+
15	TCF7L1_+_(859r)	TCF7L1_+_(617g)	TCF7L1	False	chr6:129133664-129134164	LAMA2	0.0646184	0.511273	0.0330377	0.0330377	14.0467	1	0.649598	9.1247	9.1247	TCF7L1_+_+
16	TCF7L1_+_(859r)	TCF7L1_+_(617g)	TCF7L1	False	chr6:129140499-129140999	LAMA2	0.12138	0.620795	0.0753523	0.0753523	14.0467	1	0.649598	9.1247	9.1247	TCF7L1_+_+
17	TCF7L1_+_(859r)	TCF7L1_+_(617g)	TCF7L1	False	chr6:129501381-129501881	LAMA2	0.0245614	0.237658	0.00583721	0.00583721	14.0467	1	0.649598	9.1247	9.1247	TCF7L1_+_+
18	TCF7L1_+_(859r)	TCF7L1_+_(617g)	TCF7L1	False	chr22:17845714-17846214	MICAL3	0.041348	0.257159	0.010633	0.010633	4.15522	1	0.594108	2.46865	2.46865	TCF7L1_+_+
19	TCF7L1_+_(859r)	TCF7L1_+_(617g)	TCF7L1	False	chr22:17923058-17923558	MICAL3	0.0425231	0.175698	0.00747122	0.00747122	4.15522	1	0.594108	2.46865	2.46865	TCF7L1_+_+
20	TCF7L1_+_(859r)	TCF7L1_+_(617g)	TCF7L1	False	chr8:13453969-13454469	DLC1	0.0269214	0.563921	0.0151816	0.0151816	27.4273	1	0.679167	18.6277	18.6277	TCF7L1_+_+
21	TCF7L1_+_(859r)	TCF7L1_+_(617g)	TCF7L1	False	chr8:13424998-13425498	DLC1	0.0463971	0.467262	0.0216796	0.0216796	27.4273	1	0.679167	18.6277	18.6277	TCF7L1_+_+
22	TCF7L1_+_(859r)	TCF7L1_+_(617g)	TCF7L1	False	chr8:13453430-13453930	DLC1	0.0148867	0.49774	0.00740969	0.00740969	27.4273	1	0.679167	18.6277	18.6277	TCF7L1_+_+
23	TCF7L1_+_(859r)	TCF7L1_+_(617g)	TCF7L1	False	chr8:13368153-13368653	DLC1	0.065136	0.554068	0.0360898	0.0360898	27.4273	1	0.679167	18.6277	18.6277	TCF7L1_+_+
24	TCF7L1_+_(859r)	TCF7L1_+_(617g)	TCF7L1	False	chr15:100758998-100759498	ALDH1A3	0.0259771	0.414203	0.0107598	0.0107598	4.15946	1	0.357896	1.48866	1.48866	TCF7L1_+_+
25	TCF7L1_+_(859r)	TCF7L1_+_(617g)	TCF7L1	False	chr15:100757610-100758110	ALDH1A3	0.022271	0.413835	0.00921654	0.00921654	4.15946	1	0.357896	1.48866	1.48866	TCF7L1_+_+
26	TCF7L1_+_(859r)	TCF7L1_+_(617g)	TCF7L1	False	chr17:17044817-17045317	MPRIP	0.101239	0.35674	0.0361161	0.0361161	1.52521	1	0.448948	0.684739	0.684739	TCF7L1_+_+
27	TCF7L1_+_(859r)	TCF7L1_+_(617g)	TCF7L1	False	chr17:17141805-17142305	MPRIP	0.13936	0.425112	0.0592435	0.0592435	1.52521	1	0.448948	0.684739	0.684739	TCF7L1_+_+
28	TCF7L1_+_(859r)	TCF7L1_+_(617g)	TCF7L1	False	chr17:17098755-17099255	MPRIP	0.113625	0.384562	0.0436958	0.0436958	1.52521	1	0.448948	0.684739	0.684739	TCF7L1_+_+
29	TCF7L1_+_(859r)	TCF7L1_+_(617g)	TCF7L1	False	chr8:58800782-58801282	NSMAF	0.0503329	0.0774188	0.00389671	0.00389671	2.292	1	0.609372	1.39668	1.39668	TCF7L1_+_+
30	TCF7L1_+_(859r)	TCF7L1_+_(617g)	TCF7L1	False	chr8:58553717-58554217	NSMAF	0.110854	0.222822	0.0247006	0.0247006	2.292	1	0.609372	1.39668	1.39668	TCF7L1_+_+
31	TCF7L1_+_(859r)	TCF7L1_+_(617g)	TCF7L1	False	chr4:87527761-87528261	HSD17B11	0.0661276	0.198856	0.0131499	0.0131499	3.95719	1	0.585277	2.31605	2.31605	TCF7L1_+_+
32	TCF7L1_+_(859r)	TCF7L1_+_(617g)	TCF7L1	False	chr4:87529166-87529666	HSD17B11	0.0910154	0.197854	0.0180077	0.0180077	3.95719	1	0.585277	2.31605	2.31605	TCF7L1_+_+
33	TCF7L1_+_(859r)	TCF7L1_+_(617g)	TCF7L1	False	chr12:8662603-8663103	RIMKLB	0.0331914	0.136906	0.00454411	0.00454411	8.71161	1	0.63237	5.50896	5.50896	TCF7L1_+_+
34	TCF7L1_+_(859r)	TCF7L1_+_(617g)	TCF7L1	False	chr21:46296322-46296822	PCNT	0.0457641	0.210761	0.00964529	0.00964529	2.98876	1	0.511785	1.5296	1.5296	TCF7L1_+_+
35	TCF7L1_+_(859r)	TCF7L1_+_(617g)	TCF7L1	False	chr12:94147990-94148490	PLXNC1	0.0316293	0.0707195	0.00223681	0.00223681	14.2677	1	0.650415	9.27989	9.27989	TCF7L1_+_+
36	TCF7L1_+_(859r)	TCF7L1_+_(617g)	TCF7L1	False	chr12:94267189-94267689	PLXNC1	0.0257181	0.346538	0.0089123	0.0089123	14.2677	1	0.650415	9.27989	9.27989	TCF7L1_+_+
37	TCF7L1_+_(859r)	TCF7L1_+_(617g)	TCF7L1	False	chr12:94264962-94265462	PLXNC1	0.0337013	0.428951	0.0144562	0.0144562	14.2677	1	0.650415	9.27989	9.27989	TCF7L1_+_+
38	TCF7L1_+_(859r)	TCF7L1_+_(617g)	TCF7L1	False	chr12:94268127-94268627	PLXNC1	0.0212633	0.488767	0.0103928	0.0103928	14.2677	1	0.650415	9.27989	9.27989	TCF7L1_+_+
39	TCF7L1_+_(859r)	TCF7L1_+_(617g)	TCF7L1	False	chr12:94264027-94264527	PLXNC1	0.0355103	0.528672	0.0187733	0.0187733	14.2677	1	0.650415	9.27989	9.27989	TCF7L1_+_+
40	TCF7L1_+_(859r)	TCF7L1_+_(617g)	TCF7L1	False	chr17:62705144-62705644	TLK2	0.0139621	0.210164	0.00293432	0.00293432	4.22018	1	0.682662	2.88095	2.88095	TCF7L1_+_+
41	TCF7L1_+_(859r)	TCF7L1_+_(617g)	TCF7L1	False	chr17:62713445-62713945	TLK2	0.0148953	0.0998682	0.00148757	0.00148757	4.22018	1	0.682662	2.88095	2.88095	TCF7L1_+_+
42	TCF7L1_+_(859r)	TCF7L1_+_(617g)	TCF7L1	False	chr7:71612813-71613313	GALNT17	0.0772641	0.603516	0.0466301	0.0466301	1.72169	1	0.518636	0.892929	0.892929	TCF7L1_+_+
43	TCF7L1_+_(859r)	TCF7L1_+_(617g)	TCF7L1	False	chr7:70997213-70997713	GALNT17	0.0888909	0.573977	0.0510213	0.0510213	1.72169	1	0.518636	0.892929	0.892929	TCF7L1_+_+
44	TCF7L1_+_(859r)	TCF7L1_+_(617g)	TCF7L1	False	chr7:71308076-71308576	GALNT17	0.0437243	0.309023	0.0135118	0.0135118	1.72169	1	0.518636	0.892929	0.892929	TCF7L1_+_+
45	TCF7L1_+_(859r)	TCF7L1_+_(617g)	TCF7L1	False	chr7:71132470-71132970	GALNT17	0.0556923	0.534267	0.0297545	0.0297545	1.72169	1	0.518636	0.892929	0.892929	TCF7L1_+_+
46	TCF7L1_+_(859r)	TCF7L1_+_(617g)	TCF7L1	False	chr2:54388083-54388583	SPTBN1	0.0194256	0.422223	0.00820192	0.00820192	20.7124	1	0.681944	14.1247	14.1247	TCF7L1_+_+
47	TCF7L1_+_(859r)	TCF7L1_+_(617g)	TCF7L1	False	chr8:99702241-99702741	VPS13B	0.0617592	0.572498	0.035357	0.035357	11.761	1	0.708842	8.33673	8.33673	TCF7L1_+_+
48	TCF7L1_+_(859r)	TCF7L1_+_(617g)	TCF7L1	False	chr13:110354931-110355431	COL4A1	0.0590051	0.190541	0.0112429	0.0112429	6.53041	1	0.408217	2.66582	2.66582	TCF7L1_+_+
49	TCF7L1_+_(859r)	TCF7L1_+_(617g)	TCF7L1	False	chr13:110431900-110432400	COL4A1	0.05249	0.593086	0.0311311	0.0311311	6.53041	1	0.408217	2.66582	2.66582	TCF7L1_+_+
50	TCF7L1_+_(859r)	TCF7L1_+_(617g)	TCF7L1	False	chr2:24120839-24121339	UBXN2A	0.0109971	0.087466	0.000961876	0.000961876	4.87821	1	0.587073	2.86387	2.86387	TCF7L1_+_+
51	TCF7L1_+_(859r)	TCF7L1_+_(617g)	TCF7L1	False	chr1:98791982-98792482	PLPPR5	0.256343	0.442113	0.113332	0.113332	5.75432	1	0.455051	2.61851	2.61851	TCF7L1_+_+
52	TCF7L1_+_(859r)	TCF7L1_+_(617g)	TCF7L1	False	chr7:16462340-16462840	ANKMY2	0.0432896	0.0746487	0.00323151	0.00323151	1.7476	1	0.585072	1.02247	1.02247	TCF7L1_+_+
53	TCF7L1_+_(859r)	TCF7L1_+_(617g)	TCF7L1	False	chr7:16637294-16637794	ANKMY2	0.082719	0.307726	0.0254548	0.0254548	1.7476	1	0.585072	1.02247	1.02247	TCF7L1_+_+
54	TCF7L1_+_(859r)	TCF7L1_+_(617g)	TCF7L1	False	chr14:94971664-94972164	DICER1	0.0313664	0.222537	0.00698019	0.00698019	7.27712	1	0.662543	4.8214	4.8214	TCF7L1_+_+
55	TCF7L1_+_(859r)	TCF7L1_+_(617g)	TCF7L1	False	chr14:95237849-95238349	DICER1	0.040359	0.258435	0.0104302	0.0104302	7.27712	1	0.662543	4.8214	4.8214	TCF7L1_+_+
56	TCF7L1_+_(859r)	TCF7L1_+_(617g)	TCF7L1	False	chr4:154329861-154330361	DCHS2	0.0740826	0.542029	0.040155	0.040155	11.2053	1	0.577168	6.46731	6.46731	TCF7L1_+_+
57	TCF7L1_+_(859r)	TCF7L1_+_(617g)	TCF7L1	False	chr4:154452772-154453272	DCHS2	0.0393513	0.514237	0.0202359	0.0202359	11.2053	1	0.577168	6.46731	6.46731	TCF7L1_+_+
58	TCF7L1_+_(859r)	TCF7L1_+_(617g)	TCF7L1	False	chr4:154471444-154471944	DCHS2	0.0700359	0.602173	0.0421738	0.0421738	11.2053	1	0.577168	6.46731	6.46731	TCF7L1_+_+
59	TCF7L1_+_(859r)	TCF7L1_+_(617g)	TCF7L1	False	chr4:154454985-154455485	DCHS2	0.0338309	0.373631	0.0126402	0.0126402	11.2053	1	0.577168	6.46731	6.46731	TCF7L1_+_+
60	TCF7L1_+_(859r)	TCF7L1_+_(617g)	TCF7L1	False	chr17:3760972-3761472	SHPK	0.0176991	0.0880026	0.00155756	0.00155756	6.8279	1	0.414231	2.82833	2.82833	TCF7L1_+_+
61	TCF7L1_+_(859r)	TCF7L1_+_(617g)	TCF7L1	False	chr17:3530395-3530895	SHPK	0.05867	0.182937	0.0107329	0.0107329	6.8279	1	0.414231	2.82833	2.82833	TCF7L1_+_+
62	TCF7L1_+_(859r)	TCF7L1_+_(617g)	TCF7L1	False	chr17:3512777-3513277	SHPK	0.0415005	0.174854	0.00725655	0.00725655	6.8279	1	0.414231	2.82833	2.82833	TCF7L1_+_+
63	TCF7L1_+_(859r)	TCF7L1_+_(617g)	TCF7L1	False	chr8:102107891-102108391	NCALD	0.0603787	0.514603	0.031071	0.031071	8.05684	1	0.662232	5.3355	5.3355	TCF7L1_+_+
64	TCF7L1_+_(859r)	TCF7L1_+_(617g)	TCF7L1	False	chr8:102023639-102024139	NCALD	0.0248732	0.0830036	0.00206457	0.00206457	8.05684	1	0.662232	5.3355	5.3355	TCF7L1_+_+
65	TCF7L1_+_(859r)	TCF7L1_+_(617g)	TCF7L1	False	chr8:101760083-101760583	NCALD	0.0695666	0.49512	0.0344438	0.0344438	8.05684	1	0.662232	5.3355	5.3355	TCF7L1_+_+
66	TCF7L1_+_(859r)	TCF7L1_+_(617g)	TCF7L1	False	chr7:668027-668527	SUN1	0.0140141	0.290968	0.00407766	0.00407766	11.0925	1	0.686418	7.61406	7.61406	TCF7L1_+_+
67	TCF7L1_+_(859r)	TCF7L1_+_(617g)	TCF7L1	False	chr3:56997623-56998123	ARHGEF3	0.0267816	0.527345	0.0141232	0.0141232	2.12951	1	0.557149	1.18645	1.18645	TCF7L1_+_+
68	TCF7L1_+_(859r)	TCF7L1_+_(617g)	TCF7L1	False	chr3:57160308-57160808	ARHGEF3	0.0688244	0.566812	0.0390105	0.0390105	2.12951	1	0.557149	1.18645	1.18645	TCF7L1_+_+
69	TCF7L1_+_(859r)	TCF7L1_+_(617g)	TCF7L1	False	chr20:8645852-8646352	PLCB1	0.0365809	0.420191	0.0153709	0.0153709	20.9786	1	0.624482	13.1008	13.1008	TCF7L1_+_+
70	TCF7L1_+_(859r)	TCF7L1_+_(617g)	TCF7L1	False	chr20:8244549-8245049	PLCB1	0.036949	0.445542	0.0164624	0.0164624	20.9786	1	0.624482	13.1008	13.1008	TCF7L1_+_+
71	TCF7L1_+_(859r)	TCF7L1_+_(617g)	TCF7L1	False	chr20:8933524-8934024	PLCB1	0.0438423	0.48982	0.0214748	0.0214748	20.9786	1	0.624482	13.1008	13.1008	TCF7L1_+_+
72	TCF7L1_+_(859r)	TCF7L1_+_(617g)	TCF7L1	False	chr20:9039001-9039501	PLCB1	0.0518407	0.400079	0.0207403	0.0207403	20.9786	1	0.624482	13.1008	13.1008	TCF7L1_+_+
73	TCF7L1_+_(859r)	TCF7L1_+_(617g)	TCF7L1	False	chr12:38744014-38744514	CPNE8	0.62549	0.223347	0.139701	0.139701	1.91121	1	0.374273	0.715316	0.715316	TCF7L1_+_+
74	TCF7L1_+_(859r)	TCF7L1_+_(617g)	TCF7L1	False	chr4:128858786-128859286	SCLT1	0.0772659	0.37087	0.0286556	0.0286556	7.29253	1	0.619292	4.51621	4.51621	TCF7L1_+_+
75	TCF7L1_+_(859r)	TCF7L1_+_(617g)	TCF7L1	False	chr4:128863385-128863885	SCLT1	0.0969329	0.376908	0.0365348	0.0365348	7.29253	1	0.619292	4.51621	4.51621	TCF7L1_+_+
76	TCF7L1_+_(859r)	TCF7L1_+_(617g)	TCF7L1	False	chr12:12442563-12443063	DUSP16	0.0322534	0.202742	0.00653913	0.00653913	14.93	1	0.592017	8.83881	8.83881	TCF7L1_+_+
77	TCF7L1_+_(859r)	TCF7L1_+_(617g)	TCF7L1	False	chr12:12398020-12398520	DUSP16	0.0370852	0.274225	0.0101697	0.0101697	14.93	1	0.592017	8.83881	8.83881	TCF7L1_+_+
78	TCF7L1_+_(859r)	TCF7L1_+_(617g)	TCF7L1	False	chr17:11302384-11302884	SHISA6	0.140193	0.662873	0.0929303	0.0929303	3.62257	1	0.442177	1.60182	1.60182	TCF7L1_+_+
79	TCF7L1_+_(859r)	TCF7L1_+_(617g)	TCF7L1	False	chr10:114684407-114684907	FAM160B1	0.054737	0.226817	0.0124153	0.0124153	1.82473	1	0.608091	1.1096	1.1096	TCF7L1_+_+
80	TCF7L1_+_(859r)	TCF7L1_+_(617g)	TCF7L1	False	chr5:150615121-150615621	DCTN4	0.0260739	0.135905	0.00354358	0.00354358	1.42568	1	0.594421	0.847456	0.847456	TCF7L1_+_+
81	TCF7L1_+_(859r)	TCF7L1_+_(617g)	TCF7L1	False	chr8:120344896-120345396	MTBP	0.0325301	0.151431	0.00492606	0.00492606	2.39801	1	0.529124	1.26884	1.26884	TCF7L1_+_+
82	TCF7L1_+_(859r)	TCF7L1_+_(617g)	TCF7L1	False	chr8:120299764-120300264	MTBP	0.039268	0.130598	0.00512833	0.00512833	2.39801	1	0.529124	1.26884	1.26884	TCF7L1_+_+
83	TCF7L1_+_(859r)	TCF7L1_+_(617g)	TCF7L1	False	chr8:120328438-120328938	MTBP	0.0917598	0.100707	0.00924082	0.00924082	2.39801	1	0.529124	1.26884	1.26884	TCF7L1_+_+
84	TCF7L1_+_(859r)	TCF7L1_+_(617g)	TCF7L1	False	chr3:188853941-188854441	TPRG1	0.0571484	0.122475	0.00699927	0.00699927	3.20782	1	0.274642	0.881002	0.881002	TCF7L1_+_+
85	TCF7L1_+_(859r)	TCF7L1_+_(617g)	TCF7L1	False	chr10:97419136-97419636	MMS19	0.0119219	0.118048	0.00140736	0.00140736	1.91408	1	0.458451	0.87751	0.87751	TCF7L1_+_+
86	TCF7L1_+_(859r)	TCF7L1_+_(617g)	TCF7L1	False	chr10:77943305-77943805	POLR3A	0.0542786	0.171884	0.00932963	0.00932963	1.8271	1	0.516634	0.943941	0.943941	TCF7L1_+_+
87	TCF7L1_+_(859r)	TCF7L1_+_(617g)	TCF7L1	False	chr10:78139388-78139888	POLR3A	0.0269892	0.0524369	0.00141523	0.00141523	1.8271	1	0.516634	0.943941	0.943941	TCF7L1_+_+
88	TCF7L1_+_(859r)	TCF7L1_+_(617g)	TCF7L1	False	chr1:145909934-145910434	RNF115	0.0485396	0.311408	0.0151156	0.0151156	1.73505	1	0.601752	1.04407	1.04407	TCF7L1_+_+
89	TCF7L1_+_(859r)	TCF7L1_+_(617g)	TCF7L1	False	chr1:145907419-145907919	RNF115	0.0150647	0.132743	0.00199974	0.00199974	1.73505	1	0.601752	1.04407	1.04407	TCF7L1_+_+
90	TCF7L1_+_(859r)	TCF7L1_+_(617g)	TCF7L1	False	chr1:44926226-44926726	EIF2B3	0.0251073	0.27792	0.00697782	0.00697782	11.6539	1	0.482926	5.62799	5.62799	TCF7L1_+_+
91	TCF7L1_+_(859r)	TCF7L1_+_(617g)	TCF7L1	False	chr1:44947267-44947767	EIF2B3	0.0194202	0.196082	0.00380796	0.00380796	11.6539	1	0.482926	5.62799	5.62799	TCF7L1_+_+
92	TCF7L1_+_(859r)	TCF7L1_+_(617g)	TCF7L1	False	chr8:102107891-102108391	UBR5	0.0706128	0.397328	0.0280564	0.0280564	13.6177	1	0.7618	10.3739	10.3739	TCF7L1_+_+
93	TCF7L1_+_(859r)	TCF7L1_+_(617g)	TCF7L1	False	chr15:57227873-57228373	TCF12	0.0304598	0.315141	0.00959914	0.00959914	3.18946	1	0.713271	2.27495	2.27495	TCF7L1_+_+
94	TCF7L1_+_(859r)	TCF7L1_+_(617g)	TCF7L1	False	chr1:162626268-162626768	DDR2	0.0380945	0.236627	0.00901417	0.00901417	4.50279	1	0.704581	3.17258	3.17258	TCF7L1_+_+
95	TCF7L1_+_(859r)	TCF7L1_+_(617g)	TCF7L1	False	chr1:162625673-162626173	DDR2	0.0269083	0.213906	0.00575585	0.00575585	4.50279	1	0.704581	3.17258	3.17258	TCF7L1_+_+
96	TCF7L1_+_(859r)	TCF7L1_+_(617g)	TCF7L1	False	chr2:162220356-162220856	IFIH1	0.04908	0.0813568	0.00399299	0.00399299	5.53915	1	0.254048	1.40721	1.40721	TCF7L1_+_+
97	TCF7L1_+_(859r)	TCF7L1_+_(617g)	TCF7L1	False	chr2:162267445-162267945	IFIH1	0.0901076	0.0771123	0.00694841	0.00694841	5.53915	1	0.254048	1.40721	1.40721	TCF7L1_+_+
98	TCF7L1_+_(859r)	TCF7L1_+_(617g)	TCF7L1	False	chr1:85220715-85221215	C1orf52	0.0416194	0.171538	0.0071393	0.0071393	1.61536	1	0.459136	0.741669	0.741669	TCF7L1_+_+
99	TCF7L1_+_(859r)	TCF7L1_+_(617g)	TCF7L1	False	chr1:85330236-85330736	C1orf52	0.0476848	0.233389	0.0111291	0.0111291	1.61536	1	0.459136	0.741669	0.741669	TCF7L1_+_+
100	TCF7L1_+_(859r)	TCF7L1_+_(617g)	TCF7L1	False	chr8:57913093-57913593	FAM110B	0.0784446	0.335721	0.0263355	0.0263355	29.4993	1	0.670555	19.7809	19.7809	TCF7L1_+_+
101	TCF7L1_+_(859r)	TCF7L1_+_(617g)	TCF7L1	False	chr8:57861098-57861598	FAM110B	0.0754083	0.0856359	0.00645766	0.00645766	29.4993	1	0.670555	19.7809	19.7809	TCF7L1_+_+
102	TCF7L1_+_(859r)	TCF7L1_+_(617g)	TCF7L1	False	chr4:6942104-6942604	TADA2B	0.020437	0.0773777	0.00158137	0.00158137	2.86756	1	0.297431	0.852903	0.852903	TCF7L1_+_+
103	TCF7L1_+_(859r)	TCF7L1_+_(617g)	TCF7L1	False	chr4:7207696-7208196	TADA2B	0.0212663	0.122359	0.00260212	0.00260212	2.86756	1	0.297431	0.852903	0.852903	TCF7L1_+_+
104	TCF7L1_+_(859r)	TCF7L1_+_(617g)	TCF7L1	False	chr4:7155442-7155942	TADA2B	0.0243895	0.117725	0.00287124	0.00287124	2.86756	1	0.297431	0.852903	0.852903	TCF7L1_+_+
105	TCF7L1_+_(859r)	TCF7L1_+_(617g)	TCF7L1	False	chr14:51922590-51923090	GNG2	0.0506219	0.26192	0.0132589	0.0132589	2.52193	1	0.600991	1.51566	1.51566	TCF7L1_+_+
106	TCF7L1_+_(859r)	TCF7L1_+_(617g)	TCF7L1	False	chr14:52000662-52001162	GNG2	0.0698907	0.304078	0.0212522	0.0212522	2.52193	1	0.600991	1.51566	1.51566	TCF7L1_+_+
107	TCF7L1_+_(859r)	TCF7L1_+_(617g)	TCF7L1	False	chr21:34526689-34527189	RCAN1	0.09433	0.127648	0.0120411	0.0120411	4.16453	1	0.123804	0.515584	0.515584	TCF7L1_+_+
108	TCF7L1_+_(859r)	TCF7L1_+_(617g)	TCF7L1	False	chr21:34553194-34553694	RCAN1	0.14008	0.220896	0.0309431	0.0309431	4.16453	1	0.123804	0.515584	0.515584	TCF7L1_+_+
109	TCF7L1_+_(859r)	TCF7L1_+_(617g)	TCF7L1	False	chr18:32298145-32298645	GAREM1	0.0280564	0.0511216	0.00143429	0.00143429	5.54712	1	0.606629	3.36505	3.36505	TCF7L1_+_+
110	TCF7L1_+_(859r)	TCF7L1_+_(617g)	TCF7L1	False	chr18:32323977-32324477	GAREM1	0.0929903	0.359168	0.0333991	0.0333991	5.54712	1	0.606629	3.36505	3.36505	TCF7L1_+_+
111	TCF7L1_+_(859r)	TCF7L1_+_(617g)	TCF7L1	False	chr6:37307951-37308451	TBC1D22B	0.0124523	0.0622979	0.000775751	0.000775751	2.39435	1	0.509203	1.21921	1.21921	TCF7L1_+_+
112	TCF7L1_+_(859r)	TCF7L1_+_(617g)	TCF7L1	False	chr6:37144295-37144795	TBC1D22B	0.0208216	0.200942	0.00418393	0.00418393	2.39435	1	0.509203	1.21921	1.21921	TCF7L1_+_+
113	TCF7L1_+_(859r)	TCF7L1_+_(617g)	TCF7L1	False	chrX:16828274-16828774	REPS2	0.0681902	0.324389	0.0221202	0.0221202	21.2274	1	0.580659	12.3259	12.3259	TCF7L1_+_+
114	TCF7L1_+_(859r)	TCF7L1_+_(617g)	TCF7L1	False	chr22:40309983-40310483	TNRC6B	0.0170444	0.178034	0.00303449	0.00303449	2.79707	1	0.723083	2.02251	2.02251	TCF7L1_+_+
115	TCF7L1_+_(859r)	TCF7L1_+_(617g)	TCF7L1	False	chr22:40040948-40041448	TNRC6B	0.0191724	0.186485	0.00357536	0.00357536	2.79707	1	0.723083	2.02251	2.02251	TCF7L1_+_+
116	TCF7L1_+_(859r)	TCF7L1_+_(617g)	TCF7L1	False	chr22:40396829-40397329	TNRC6B	0.0177443	0.0831708	0.00147581	0.00147581	2.79707	1	0.723083	2.02251	2.02251	TCF7L1_+_+
117	TCF7L1_+_(859r)	TCF7L1_+_(617g)	TCF7L1	False	chr10:88989904-88990404	STAMBPL1	0.0343656	0.349118	0.0119977	0.0119977	15.1277	1	0.525695	7.95254	7.95254	TCF7L1_+_+
118	TCF7L1_+_(859r)	TCF7L1_+_(617g)	TCF7L1	False	chr5:147560871-147561371	DPYSL3	0.084869	0.653217	0.0554379	0.0554379	7.68692	1	0.667336	5.12976	5.12976	TCF7L1_+_+
119	TCF7L1_+_(859r)	TCF7L1_+_(617g)	TCF7L1	False	chr5:147455286-147455786	DPYSL3	0.0843677	0.628908	0.0530595	0.0530595	7.68692	1	0.667336	5.12976	5.12976	TCF7L1_+_+
120	TCF7L1_+_(859r)	TCF7L1_+_(617g)	TCF7L1	False	chr10:58834052-58834552	BICC1	0.0213782	0.448547	0.00958914	0.00958914	33.4347	1	0.742461	24.8239	24.8239	TCF7L1_+_+
121	TCF7L1_+_(859r)	TCF7L1_+_(617g)	TCF7L1	False	chr10:58414523-58415023	BICC1	0.0363135	0.543796	0.0197471	0.0197471	33.4347	1	0.742461	24.8239	24.8239	TCF7L1_+_+
122	TCF7L1_+_(859r)	TCF7L1_+_(617g)	TCF7L1	False	chr10:58951697-58952197	BICC1	0.022455	0.432516	0.00971214	0.00971214	33.4347	1	0.742461	24.8239	24.8239	TCF7L1_+_+
123	TCF7L1_+_(859r)	TCF7L1_+_(617g)	TCF7L1	False	chr8:17450807-17451307	SLC7A2	0.040115	0.422213	0.0169371	0.0169371	4.20767	1	0.445536	1.87467	1.87467	TCF7L1_+_+
124	TCF7L1_+_(859r)	TCF7L1_+_(617g)	TCF7L1	False	chr8:17697427-17697927	SLC7A2	0.0764619	0.168666	0.0128965	0.0128965	4.20767	1	0.445536	1.87467	1.87467	TCF7L1_+_+
125	TCF7L1_+_(859r)	TCF7L1_+_(617g)	TCF7L1	False	chr8:17674778-17675278	SLC7A2	0.0507195	0.162279	0.0082307	0.0082307	4.20767	1	0.445536	1.87467	1.87467	TCF7L1_+_+
126	TCF7L1_+_(859r)	TCF7L1_+_(617g)	TCF7L1	False	chr8:17630370-17630870	SLC7A2	0.0540695	0.389758	0.021074	0.021074	4.20767	1	0.445536	1.87467	1.87467	TCF7L1_+_+
127	TCF7L1_+_(859r)	TCF7L1_+_(617g)	TCF7L1	False	chr8:17614169-17614669	SLC7A2	0.071668	0.340223	0.0243831	0.0243831	4.20767	1	0.445536	1.87467	1.87467	TCF7L1_+_+
128	TCF7L1_+_(859r)	TCF7L1_+_(617g)	TCF7L1	False	chr8:17596600-17597100	SLC7A2	0.0346636	0.378365	0.0131155	0.0131155	4.20767	1	0.445536	1.87467	1.87467	TCF7L1_+_+
129	TCF7L1_+_(859r)	TCF7L1_+_(617g)	TCF7L1	False	chr5:142053354-142053854	NDFIP1	0.0158696	0.238695	0.00378801	0.00378801	3.44685	1	0.588639	2.02895	2.02895	TCF7L1_+_+
130	TCF7L1_+_(859r)	TCF7L1_+_(617g)	TCF7L1	False	chr9:76269626-76270126	PCSK5	0.0244174	0.205721	0.00502318	0.00502318	1.92794	1	0.542316	1.04555	1.04555	TCF7L1_+_+
131	TCF7L1_+_(859r)	TCF7L1_+_(617g)	TCF7L1	False	chr9:76297647-76298147	PCSK5	0.0689562	0.408122	0.0281425	0.0281425	1.92794	1	0.542316	1.04555	1.04555	TCF7L1_+_+
132	TCF7L1_+_(859r)	TCF7L1_+_(617g)	TCF7L1	False	chr13:47672889-47673389	SUCLA2	0.0318973	0.119102	0.00379902	0.00379902	1.61868	1	0.466858	0.755692	0.755692	TCF7L1_+_+
133	TCF7L1_+_(859r)	TCF7L1_+_(617g)	TCF7L1	False	chr12:51321111-51321611	TFCP2	0.0207857	0.0692663	0.00143975	0.00143975	7.30378	1	0.601241	4.39133	4.39133	TCF7L1_+_+
134	TCF7L1_+_(859r)	TCF7L1_+_(617g)	TCF7L1	False	chr1:51661009-51661509	EPS15	0.0739529	0.292333	0.0216189	0.0216189	1.80492	1	0.590135	1.06515	1.06515	TCF7L1_+_+
135	TCF7L1_+_(859r)	TCF7L1_+_(617g)	TCF7L1	False	chr1:51264416-51264916	EPS15	0.0639536	0.26897	0.0172016	0.0172016	1.80492	1	0.590135	1.06515	1.06515	TCF7L1_+_+
136	TCF7L1_+_(859r)	TCF7L1_+_(617g)	TCF7L1	False	chr1:51583481-51583981	EPS15	0.0268606	0.133719	0.00359176	0.00359176	1.80492	1	0.590135	1.06515	1.06515	TCF7L1_+_+
137	TCF7L1_+_(859r)	TCF7L1_+_(617g)	TCF7L1	False	chr7:7122620-7123120	C1GALT1	0.157487	0.261869	0.0412409	0.0412409	2.66415	1	0.463253	1.23417	1.23417	TCF7L1_+_+
138	TCF7L1_+_(859r)	TCF7L1_+_(617g)	TCF7L1	False	chr5:39547578-39548078	C9	0.0474433	0.213151	0.0101126	0.0101126	1.90152	1	0.370646	0.70479	0.70479	TCF7L1_+_+
139	TCF7L1_+_(859r)	TCF7L1_+_(617g)	TCF7L1	False	chr5:39340422-39340922	C9	0.033652	0.227406	0.00765267	0.00765267	1.90152	1	0.370646	0.70479	0.70479	TCF7L1_+_+
140	TCF7L1_+_(859r)	TCF7L1_+_(617g)	TCF7L1	False	chr1:183097388-183097888	SHCBP1L	0.0754828	0.197006	0.0148706	0.0148706	2.91143	1	0.346884	1.00993	1.00993	TCF7L1_+_+
141	TCF7L1_+_(859r)	TCF7L1_+_(617g)	TCF7L1	False	chr16:19783967-19784467	IQCK	0.0675387	0.244611	0.0165207	0.0165207	2.91592	1	0.29395	0.857134	0.857134	TCF7L1_+_+
142	TCF7L1_+_(859r)	TCF7L1_+_(617g)	TCF7L1	False	chr16:19578433-19578933	IQCK	0.0257789	0.0557236	0.00143649	0.00143649	2.91592	1	0.29395	0.857134	0.857134	TCF7L1_+_+
143	TCF7L1_+_(859r)	TCF7L1_+_(617g)	TCF7L1	False	chr14:92310698-92311198	SLC24A4	0.055659	0.509638	0.0283659	0.0283659	10.998	1	0.472682	5.19855	5.19855	TCF7L1_+_+
144	TCF7L1_+_(859r)	TCF7L1_+_(617g)	TCF7L1	False	chr14:92407967-92408467	SLC24A4	0.139329	0.626347	0.0872685	0.0872685	10.998	1	0.472682	5.19855	5.19855	TCF7L1_+_+
145	TCF7L1_+_(859r)	TCF7L1_+_(617g)	TCF7L1	False	chr4:57043140-57043640	POLR2B	0.0256935	0.148013	0.00380297	0.00380297	1.6162	1	0.499084	0.806619	0.806619	TCF7L1_+_+
146	TCF7L1_+_(859r)	TCF7L1_+_(617g)	TCF7L1	False	chr4:57042581-57043081	POLR2B	0.0305924	0.184519	0.00564488	0.00564488	1.6162	1	0.499084	0.806619	0.806619	TCF7L1_+_+
147	TCF7L1_+_(859r)	TCF7L1_+_(617g)	TCF7L1	False	chr4:56958071-56958571	POLR2B	0.04384	0.226121	0.00991315	0.00991315	1.6162	1	0.499084	0.806619	0.806619	TCF7L1_+_+
148	TCF7L1_+_(859r)	TCF7L1_+_(617g)	TCF7L1	False	chr2:171347553-171348053	TLK1	0.0383189	0.212002	0.00812369	0.00812369	9.39669	1	0.694725	6.52812	6.52812	TCF7L1_+_+
149	TCF7L1_+_(859r)	TCF7L1_+_(617g)	TCF7L1	False	chr2:171316265-171316765	TLK1	0.086733	0.312909	0.0271396	0.0271396	9.39669	1	0.694725	6.52812	6.52812	TCF7L1_+_+
150	TCF7L1_+_(859r)	TCF7L1_+_(617g)	TCF7L1	False	chr4:53863116-53863616	CHIC2	0.0660573	0.231911	0.0153194	0.0153194	6.40419	1	0.641671	4.10938	4.10938	TCF7L1_+_+
151	TCF7L1_+_(859r)	TCF7L1_+_(617g)	TCF7L1	False	chr4:53863920-53864420	CHIC2	0.0431349	0.162102	0.00699226	0.00699226	6.40419	1	0.641671	4.10938	4.10938	TCF7L1_+_+
152	TCF7L1_+_(859r)	TCF7L1_+_(617g)	TCF7L1	False	chr4:140875513-140876013	TBC1D9	0.060268	0.208832	0.0125859	0.0125859	6.86787	1	0.516914	3.5501	3.5501	TCF7L1_+_+
153	TCF7L1_+_(859r)	TCF7L1_+_(617g)	TCF7L1	False	chr12:1318575-1319075	ERC1	0.0362603	0.174781	0.00633763	0.00633763	7.55146	1	0.69976	5.28421	5.28421	TCF7L1_+_+
154	TCF7L1_+_(859r)	TCF7L1_+_(617g)	TCF7L1	False	chr12:1444061-1444561	ERC1	0.019135	0.171629	0.00328413	0.00328413	7.55146	1	0.69976	5.28421	5.28421	TCF7L1_+_+
155	TCF7L1_+_(859r)	TCF7L1_+_(617g)	TCF7L1	False	chr9:124285859-124286359	NEK6	0.0545697	0.393812	0.0214902	0.0214902	1.99327	1	0.607128	1.21017	1.21017	TCF7L1_+_+
156	TCF7L1_+_(859r)	TCF7L1_+_(617g)	TCF7L1	False	chr9:124273330-124273830	NEK6	0.0520607	0.29893	0.0155625	0.0155625	1.99327	1	0.607128	1.21017	1.21017	TCF7L1_+_+
157	TCF7L1_+_(859r)	TCF7L1_+_(617g)	TCF7L1	False	chr9:27368221-27368721	TEK	0.039384	0.147497	0.00580901	0.00580901	4.03426	1	0.5439	2.19423	2.19423	TCF7L1_+_+
158	TCF7L1_+_(859r)	TCF7L1_+_(617g)	TCF7L1	False	chr10:49143944-49144444	VSTM4	0.0952841	0.397217	0.0378485	0.0378485	9.74799	1	0.517324	5.04287	5.04287	TCF7L1_+_+
159	TCF7L1_+_(859r)	TCF7L1_+_(617g)	TCF7L1	False	chr17:5050215-5050715	ZNF594	0.0425332	0.105345	0.00448067	0.00448067	7.70592	1	0.420753	3.24229	3.24229	TCF7L1_+_+
160	TCF7L1_+_(859r)	TCF7L1_+_(617g)	TCF7L1	False	chr4:53538726-53539226	FIP1L1	0.0262285	0.0698752	0.00183272	0.00183272	4.59777	1	0.671125	3.08568	3.08568	TCF7L1_+_+
161	TCF7L1_+_(859r)	TCF7L1_+_(617g)	TCF7L1	False	chr2:229408321-229408821	DNER	0.0772553	0.342152	0.0264331	0.0264331	12.9733	1	0.363876	4.72068	4.72068	TCF7L1_+_+
162	TCF7L1_+_(859r)	TCF7L1_+_(617g)	TCF7L1	False	chr2:229798701-229799201	DNER	0.0542677	0.262836	0.0142635	0.0142635	12.9733	1	0.363876	4.72068	4.72068	TCF7L1_+_+
163	TCF7L1_+_(859r)	TCF7L1_+_(617g)	TCF7L1	False	chr2:229514453-229514953	DNER	0.0487864	0.325147	0.0158627	0.0158627	12.9733	1	0.363876	4.72068	4.72068	TCF7L1_+_+
164	TCF7L1_+_(859r)	TCF7L1_+_(617g)	TCF7L1	False	chr2:229515092-229515592	DNER	0.0594589	0.323333	0.019225	0.019225	12.9733	1	0.363876	4.72068	4.72068	TCF7L1_+_+
165	TCF7L1_+_(859r)	TCF7L1_+_(617g)	TCF7L1	False	chr2:17791296-17791796	SMC6	0.0301572	0.241488	0.0072826	0.0072826	24.9363	1	0.588722	14.6805	14.6805	TCF7L1_+_+
166	TCF7L1_+_(859r)	TCF7L1_+_(617g)	TCF7L1	False	chr2:17544321-17544821	SMC6	0.0280174	0.168661	0.00472544	0.00472544	24.9363	1	0.588722	14.6805	14.6805	TCF7L1_+_+
167	TCF7L1_+_(859r)	TCF7L1_+_(617g)	TCF7L1	False	chr2:222994291-222994791	KCNE4	0.0718897	0.312948	0.0224977	0.0224977	5.05621	1	0.365293	1.847	1.847	TCF7L1_+_+
168	TCF7L1_+_(859r)	TCF7L1_+_(617g)	TCF7L1	False	chr2:223052555-223053055	KCNE4	0.0448779	0.303732	0.0136308	0.0136308	5.05621	1	0.365293	1.847	1.847	TCF7L1_+_+
169	TCF7L1_+_(859r)	TCF7L1_+_(617g)	TCF7L1	False	chr2:223056618-223057118	KCNE4	0.0452622	0.243418	0.0110176	0.0110176	5.05621	1	0.365293	1.847	1.847	TCF7L1_+_+
170	TCF7L1_+_(859r)	TCF7L1_+_(617g)	TCF7L1	False	chr2:223055171-223055671	KCNE4	0.078817	0.0983242	0.00774962	0.00774962	5.05621	1	0.365293	1.847	1.847	TCF7L1_+_+
171	TCF7L1_+_(859r)	TCF7L1_+_(617g)	TCF7L1	False	chr9:88994725-88995225	S1PR3	0.0676461	0.149871	0.0101382	0.0101382	2.39119	1	0.291518	0.697075	0.697075	TCF7L1_+_+
172	TCF7L1_+_(859r)	TCF7L1_+_(617g)	TCF7L1	False	chr9:88872039-88872539	S1PR3	0.213635	0.295947	0.0632246	0.0632246	2.39119	1	0.291518	0.697075	0.697075	TCF7L1_+_+
173	TCF7L1_+_(859r)	TCF7L1_+_(617g)	TCF7L1	False	chr20:35151639-35152139	TRPC4AP	0.0257904	0.297523	0.00767324	0.00767324	3.33758	1	0.660279	2.20374	2.20374	TCF7L1_+_+
174	TCF7L1_+_(859r)	TCF7L1_+_(617g)	TCF7L1	False	chr20:35171694-35172194	TRPC4AP	0.0826202	0.409407	0.0338252	0.0338252	3.33758	1	0.660279	2.20374	2.20374	TCF7L1_+_+
175	TCF7L1_+_(859r)	TCF7L1_+_(617g)	TCF7L1	False	chr8:81117640-81118140	PAG1	0.0496574	0.354781	0.0176175	0.0176175	4.34095	1	0.433455	1.8816	1.8816	TCF7L1_+_+
176	TCF7L1_+_(859r)	TCF7L1_+_(617g)	TCF7L1	False	chr8:80943195-80943695	PAG1	0.147616	0.241899	0.0357082	0.0357082	4.34095	1	0.433455	1.8816	1.8816	TCF7L1_+_+
177	TCF7L1_+_(859r)	TCF7L1_+_(617g)	TCF7L1	False	chr8:81029641-81030141	PAG1	0.0154497	0.138219	0.00213543	0.00213543	4.34095	1	0.433455	1.8816	1.8816	TCF7L1_+_+
178	TCF7L1_+_(859r)	TCF7L1_+_(617g)	TCF7L1	False	chr11:86869922-86870422	FZD4	0.0473402	0.281503	0.0133264	0.0133264	9.67127	1	0.570514	5.5176	5.5176	TCF7L1_+_+
179	TCF7L1_+_(859r)	TCF7L1_+_(617g)	TCF7L1	False	chr11:86934255-86934755	FZD4	0.0975	0.524907	0.0511785	0.0511785	9.67127	1	0.570514	5.5176	5.5176	TCF7L1_+_+
180	TCF7L1_+_(859r)	TCF7L1_+_(617g)	TCF7L1	False	chr11:86924881-86925381	FZD4	0.0174502	0.328306	0.005729	0.005729	9.67127	1	0.570514	5.5176	5.5176	TCF7L1_+_+
181	TCF7L1_+_(859r)	TCF7L1_+_(617g)	TCF7L1	False	chr2:42876196-42876696	MTA3	0.0211886	0.242934	0.00514744	0.00514744	15.6682	1	0.649201	10.1718	10.1718	TCF7L1_+_+
182	TCF7L1_+_(859r)	TCF7L1_+_(617g)	TCF7L1	False	chr2:42875205-42875705	MTA3	0.0303025	0.292967	0.00887766	0.00887766	15.6682	1	0.649201	10.1718	10.1718	TCF7L1_+_+
183	TCF7L1_+_(859r)	TCF7L1_+_(617g)	TCF7L1	False	chr5:129718706-129719206	ADAMTS19	0.107935	0.499574	0.0539213	0.0539213	16.4668	1	0.576228	9.48863	9.48863	TCF7L1_+_+
184	TCF7L1_+_(859r)	TCF7L1_+_(617g)	TCF7L1	False	chr2:133652339-133652839	NCKAP5	0.0539434	0.484014	0.0261094	0.0261094	9.66615	1	0.553616	5.35133	5.35133	TCF7L1_+_+
185	TCF7L1_+_(859r)	TCF7L1_+_(617g)	TCF7L1	False	chr5:102617623-102618123	PAM	0.0629873	0.0779483	0.00490975	0.00490975	6.37595	1	0.567397	3.6177	3.6177	TCF7L1_+_+
186	TCF7L1_+_(859r)	TCF7L1_+_(617g)	TCF7L1	False	chr14:103576561-103577061	MARK3	0.0495585	0.300368	0.0148858	0.0148858	1.53875	1	0.64404	0.991015	0.991015	TCF7L1_+_+
187	TCF7L1_+_(859r)	TCF7L1_+_(617g)	TCF7L1	False	chr6:143782477-143782977	LTV1	0.0429923	0.140446	0.00603807	0.00603807	9.14584	1	0.475635	4.35008	4.35008	TCF7L1_+_+
188	TCF7L1_+_(859r)	TCF7L1_+_(617g)	TCF7L1	False	chr6:143901776-143902276	LTV1	0.0441238	0.203116	0.00896224	0.00896224	9.14584	1	0.475635	4.35008	4.35008	TCF7L1_+_+
189	TCF7L1_+_(859r)	TCF7L1_+_(617g)	TCF7L1	False	chr6:143743730-143744230	LTV1	0.069294	0.259407	0.0179754	0.0179754	9.14584	1	0.475635	4.35008	4.35008	TCF7L1_+_+
190	TCF7L1_+_(859r)	TCF7L1_+_(617g)	TCF7L1	False	chr11:122743852-122744352	UBASH3B	0.0570212	0.3552	0.020254	0.020254	2.96417	1	0.457381	1.35575	1.35575	TCF7L1_+_+
191	TCF7L1_+_(859r)	TCF7L1_+_(617g)	TCF7L1	False	chr4:94334344-94334844	PDLIM5	0.0594587	0.5489	0.0326369	0.0326369	12.3193	1	0.592542	7.29969	7.29969	TCF7L1_+_+
192	TCF7L1_+_(859r)	TCF7L1_+_(617g)	TCF7L1	False	chr2:177353045-177353545	NFE2L2	0.0268308	0.185123	0.00496699	0.00496699	16.8074	1	0.608844	10.2331	10.2331	TCF7L1_+_+
193	TCF7L1_+_(859r)	TCF7L1_+_(617g)	TCF7L1	False	chr2:177266345-177266845	NFE2L2	0.0203169	0.167761	0.00340838	0.00340838	16.8074	1	0.608844	10.2331	10.2331	TCF7L1_+_+
194	TCF7L1_+_(859r)	TCF7L1_+_(617g)	TCF7L1	False	chr2:177359984-177360484	NFE2L2	0.0353956	0.17114	0.0060576	0.0060576	16.8074	1	0.608844	10.2331	10.2331	TCF7L1_+_+
195	TCF7L1_+_(859r)	TCF7L1_+_(617g)	TCF7L1	False	chr1:183180183-183180683	LAMC1	0.0320458	0.193942	0.00621503	0.00621503	32.9286	1	0.677518	22.3097	22.3097	TCF7L1_+_+
196	TCF7L1_+_(859r)	TCF7L1_+_(617g)	TCF7L1	False	chr1:183097388-183097888	LAMC1	0.0331517	0.37524	0.0124398	0.0124398	32.9286	1	0.677518	22.3097	22.3097	TCF7L1_+_+
197	TCF7L1_+_(859r)	TCF7L1_+_(617g)	TCF7L1	False	chr4:88231362-88231862	ABCG2	0.114664	0.494997	0.0567582	0.0567582	12.5614	1	0.415506	5.21932	5.21932	TCF7L1_+_+
198	TCF7L1_+_(859r)	TCF7L1_+_(617g)	TCF7L1	False	chr13:33111673-33112173	KL	0.0328174	0.137149	0.00450087	0.00450087	2.30408	1	0.225952	0.520611	0.520611	TCF7L1_+_+
199	TCF7L1_+_(859r)	TCF7L1_+_(617g)	TCF7L1	False	chr13:33213311-33213811	KL	0.029121	0.191902	0.00558838	0.00558838	2.30408	1	0.225952	0.520611	0.520611	TCF7L1_+_+
200	TCF7L1_+_(859r)	TCF7L1_+_(617g)	TCF7L1	False	chr9:120965599-120966099	CNTRL	0.0317195	0.211948	0.00672289	0.00672289	5.35719	1	0.622452	3.3346	3.3346	TCF7L1_+_+
201	TCF7L1_+_(859r)	TCF7L1_+_(617g)	TCF7L1	False	chr3:195862994-195863494	TNK2	0.0524764	0.234818	0.0123224	0.0123224	1.38516	1	0.282673	0.391547	0.391547	TCF7L1_+_+
202	TCF7L1_+_(859r)	TCF7L1_+_(617g)	TCF7L1	False	chr8:120060584-120061084	DEPTOR	0.0331305	0.402476	0.0133343	0.0133343	4.24443	1	0.509924	2.16434	2.16434	TCF7L1_+_+
203	TCF7L1_+_(859r)	TCF7L1_+_(617g)	TCF7L1	False	chr8:120036277-120036777	DEPTOR	0.0283917	0.372899	0.0105872	0.0105872	4.24443	1	0.509924	2.16434	2.16434	TCF7L1_+_+
204	TCF7L1_+_(859r)	TCF7L1_+_(617g)	TCF7L1	False	chr1:230140926-230141426	GALNT2	0.0262568	0.324413	0.00851804	0.00851804	14.3803	1	0.573953	8.2536	8.2536	TCF7L1_+_+
205	TCF7L1_+_(859r)	TCF7L1_+_(617g)	TCF7L1	False	chr1:229998971-229999471	GALNT2	0.0306097	0.212279	0.0064978	0.0064978	14.3803	1	0.573953	8.2536	8.2536	TCF7L1_+_+
206	TCF7L1_+_(859r)	TCF7L1_+_(617g)	TCF7L1	False	chr10:7571868-7572368	ITIH5	0.0416278	0.385275	0.0160382	0.0160382	7.5298	1	0.37814	2.84732	2.84732	TCF7L1_+_+
207	TCF7L1_+_(859r)	TCF7L1_+_(617g)	TCF7L1	False	chr15:83586969-83587469	ADAMTSL3	0.0470821	0.596107	0.028066	0.028066	15.8563	1	0.621345	9.85221	9.85221	TCF7L1_+_+
208	TCF7L1_+_(859r)	TCF7L1_+_(617g)	TCF7L1	False	chr15:84006296-84006796	ADAMTSL3	0.0780431	0.473424	0.0369475	0.0369475	15.8563	1	0.621345	9.85221	9.85221	TCF7L1_+_+
209	TCF7L1_+_(859r)	TCF7L1_+_(617g)	TCF7L1	False	chr15:83904229-83904729	ADAMTSL3	0.108917	0.47617	0.0518632	0.0518632	15.8563	1	0.621345	9.85221	9.85221	TCF7L1_+_+
210	TCF7L1_+_(859r)	TCF7L1_+_(617g)	TCF7L1	False	chr15:83899571-83900071	ADAMTSL3	0.0857824	0.612721	0.0525606	0.0525606	15.8563	1	0.621345	9.85221	9.85221	TCF7L1_+_+
211	TCF7L1_+_(859r)	TCF7L1_+_(617g)	TCF7L1	False	chr5:82164492-82164992	ATG10	0.0195363	0.135098	0.00263931	0.00263931	2.38911	1	0.635901	1.51924	1.51924	TCF7L1_+_+
212	TCF7L1_+_(859r)	TCF7L1_+_(617g)	TCF7L1	False	chr5:82357201-82357701	ATG10	0.0223608	0.223916	0.00500694	0.00500694	2.38911	1	0.635901	1.51924	1.51924	TCF7L1_+_+
213	TCF7L1_+_(859r)	TCF7L1_+_(617g)	TCF7L1	False	chr3:194689516-194690016	TMEM44	0.0367088	0.142236	0.00522131	0.00522131	1.85831	1	0.328838	0.611085	0.611085	TCF7L1_+_+
214	TCF7L1_+_(859r)	TCF7L1_+_(617g)	TCF7L1	False	chr10:112701277-112701777	VTI1A	0.0228426	0.197397	0.00450906	0.00450906	17.6579	1	0.699182	12.3461	12.3461	TCF7L1_+_+
215	TCF7L1_+_(859r)	TCF7L1_+_(617g)	TCF7L1	False	chr10:112957495-112957995	VTI1A	0.0185104	0.232654	0.00430652	0.00430652	17.6579	1	0.699182	12.3461	12.3461	TCF7L1_+_+
216	TCF7L1_+_(859r)	TCF7L1_+_(617g)	TCF7L1	False	chr7:26694112-26694612	SKAP2	0.0244599	0.168819	0.0041293	0.0041293	1.93222	1	0.4189	0.809407	0.809407	TCF7L1_+_+
217	TCF7L1_+_(859r)	TCF7L1_+_(617g)	TCF7L1	False	chr7:27136352-27136852	SKAP2	0.0691785	0.243563	0.0168493	0.0168493	1.93222	1	0.4189	0.809407	0.809407	TCF7L1_+_+
218	TCF7L1_+_(859r)	TCF7L1_+_(617g)	TCF7L1	False	chr7:27105911-27106411	SKAP2	0.0416572	0.167482	0.00697684	0.00697684	1.93222	1	0.4189	0.809407	0.809407	TCF7L1_+_+
219	TCF7L1_+_(859r)	TCF7L1_+_(617g)	TCF7L1	False	chr1:56534115-56534615	PLPP3	0.0131438	0.0876981	0.00115269	0.00115269	3.36881	1	0.543603	1.8313	1.8313	TCF7L1_+_+
220	TCF7L1_+_(859r)	TCF7L1_+_(617g)	TCF7L1	False	chr1:56374274-56374774	PLPP3	0.0290163	0.209891	0.00609027	0.00609027	3.36881	1	0.543603	1.8313	1.8313	TCF7L1_+_+
221	TCF7L1_+_(859r)	TCF7L1_+_(617g)	TCF7L1	False	chr15:43241033-43241533	ADAL	0.0852581	0.0689568	0.00587912	0.00587912	1.97538	1	0.301675	0.595924	0.595924	TCF7L1_+_+
222	TCF7L1_+_(859r)	TCF7L1_+_(617g)	TCF7L1	False	chr4:99324961-99325461	ADH1A	0.174291	0.161976	0.028231	0.028231	1.44249	1	0.170222	0.245544	0.245544	TCF7L1_+_+
223	TCF7L1_+_(859r)	TCF7L1_+_(617g)	TCF7L1	False	chr10:89279442-89279942	LIPA	0.0241954	0.272467	0.00659245	0.00659245	2.19478	1	0.435774	0.956427	0.956427	TCF7L1_+_+
224	TCF7L1_+_(859r)	TCF7L1_+_(617g)	TCF7L1	False	chr2:174998325-174998825	ATF2	0.0510637	0.187951	0.00959745	0.00959745	3.0268	1	0.719185	2.17683	2.17683	TCF7L1_+_+
225	TCF7L1_+_(859r)	TCF7L1_+_(617g)	TCF7L1	False	chr16:19578433-19578933	KNOP1	0.0395423	0.109734	0.00433915	0.00433915	2.1084	1	0.412008	0.868677	0.868677	TCF7L1_+_+
226	TCF7L1_+_(859r)	TCF7L1_+_(617g)	TCF7L1	False	chr16:19783967-19784467	KNOP1	0.0313142	0.237621	0.0074409	0.0074409	2.1084	1	0.412008	0.868677	0.868677	TCF7L1_+_+
227	TCF7L1_+_(859r)	TCF7L1_+_(617g)	TCF7L1	False	chr12:53064212-53064712	CSAD	0.0142583	0.362098	0.0051629	0.0051629	11.2839	1	0.667145	7.52801	7.52801	TCF7L1_+_+
228	TCF7L1_+_(859r)	TCF7L1_+_(617g)	TCF7L1	False	chr1:220409615-220410115	RAB3GAP2	0.0457563	0.226968	0.0103852	0.0103852	3.19558	1	0.685263	2.18981	2.18981	TCF7L1_+_+
229	TCF7L1_+_(859r)	TCF7L1_+_(617g)	TCF7L1	False	chr1:220370272-220370772	RAB3GAP2	0.0757501	0.33647	0.0254877	0.0254877	3.19558	1	0.685263	2.18981	2.18981	TCF7L1_+_+
230	TCF7L1_+_(859r)	TCF7L1_+_(617g)	TCF7L1	False	chr1:220368541-220369041	RAB3GAP2	0.0384564	0.238718	0.00918024	0.00918024	3.19558	1	0.685263	2.18981	2.18981	TCF7L1_+_+
231	TCF7L1_+_(859r)	TCF7L1_+_(617g)	TCF7L1	False	chr3:171838347-171838847	PLD1	0.0694461	0.456627	0.031711	0.031711	3.89591	1	0.640864	2.49675	2.49675	TCF7L1_+_+
232	TCF7L1_+_(859r)	TCF7L1_+_(617g)	TCF7L1	False	chr3:171687958-171688458	PLD1	0.0259893	0.416545	0.0108257	0.0108257	3.89591	1	0.640864	2.49675	2.49675	TCF7L1_+_+
233	TCF7L1_+_(859r)	TCF7L1_+_(617g)	TCF7L1	False	chr3:171809138-171809638	PLD1	0.0372589	0.46441	0.0173034	0.0173034	3.89591	1	0.640864	2.49675	2.49675	TCF7L1_+_+
234	TCF7L1_+_(859r)	TCF7L1_+_(617g)	TCF7L1	False	chr15:65258742-65259242	CLPX	0.0179413	0.211023	0.00378603	0.00378603	11.4619	1	0.61344	7.03119	7.03119	TCF7L1_+_+
235	TCF7L1_+_(859r)	TCF7L1_+_(617g)	TCF7L1	False	chr15:65254344-65254844	CLPX	0.0261425	0.284793	0.00744521	0.00744521	11.4619	1	0.61344	7.03119	7.03119	TCF7L1_+_+
236	TCF7L1_+_(859r)	TCF7L1_+_(617g)	TCF7L1	False	chr15:65088115-65088615	CLPX	0.0109647	0.172795	0.00189464	0.00189464	11.4619	1	0.61344	7.03119	7.03119	TCF7L1_+_+
237	TCF7L1_+_(859r)	TCF7L1_+_(617g)	TCF7L1	False	chr15:65248326-65248826	CLPX	0.0133332	0.126011	0.00168012	0.00168012	11.4619	1	0.61344	7.03119	7.03119	TCF7L1_+_+
238	TCF7L1_+_(859r)	TCF7L1_+_(617g)	TCF7L1	False	chr15:65259258-65259758	CLPX	0.0111826	0.24026	0.00268672	0.00268672	11.4619	1	0.61344	7.03119	7.03119	TCF7L1_+_+
239	TCF7L1_+_(859r)	TCF7L1_+_(617g)	TCF7L1	False	chr1:171142959-171143459	FMO3	0.0564656	0.168459	0.00951213	0.00951213	3.91278	1	0.246461	0.964346	0.964346	TCF7L1_+_+
240	TCF7L1_+_(859r)	TCF7L1_+_(617g)	TCF7L1	False	chr1:171141635-171142135	FMO3	0.0594985	0.221598	0.0131847	0.0131847	3.91278	1	0.246461	0.964346	0.964346	TCF7L1_+_+
241	TCF7L1_+_(859r)	TCF7L1_+_(617g)	TCF7L1	False	chr1:171138920-171139420	FMO3	0.0518153	0.235651	0.0122104	0.0122104	3.91278	1	0.246461	0.964346	0.964346	TCF7L1_+_+
242	TCF7L1_+_(859r)	TCF7L1_+_(617g)	TCF7L1	False	chr1:171142390-171142890	FMO3	0.0541357	0.226842	0.0122802	0.0122802	3.91278	1	0.246461	0.964346	0.964346	TCF7L1_+_+
243	TCF7L1_+_(859r)	TCF7L1_+_(617g)	TCF7L1	False	chr10:129959780-129960280	EBF3	0.0260453	0.47835	0.0124588	0.0124588	15.9336	1	0.633368	10.0919	10.0919	TCF7L1_+_+
244	TCF7L1_+_(859r)	TCF7L1_+_(617g)	TCF7L1	False	chr10:129707980-129708480	EBF3	0.0166604	0.176862	0.00294659	0.00294659	15.9336	1	0.633368	10.0919	10.0919	TCF7L1_+_+
245	TCF7L1_+_(859r)	TCF7L1_+_(617g)	TCF7L1	False	chr2:65299852-65300352	SPRED2	0.0192181	0.301755	0.00579915	0.00579915	18.4362	1	0.612165	11.286	11.286	TCF7L1_+_+
246	TCF7L1_+_(859r)	TCF7L1_+_(617g)	TCF7L1	False	chr2:65525591-65526091	SPRED2	0.0355334	0.346465	0.0123111	0.0123111	18.4362	1	0.612165	11.286	11.286	TCF7L1_+_+
247	TCF7L1_+_(859r)	TCF7L1_+_(617g)	TCF7L1	False	chr4:147590202-147590702	ARHGAP10	0.0317694	0.175083	0.00556228	0.00556228	5.48749	1	0.569689	3.12616	3.12616	TCF7L1_+_+
248	TCF7L1_+_(859r)	TCF7L1_+_(617g)	TCF7L1	False	chr4:147772624-147773124	ARHGAP10	0.0878587	0.606375	0.0532753	0.0532753	5.48749	1	0.569689	3.12616	3.12616	TCF7L1_+_+
249	TCF7L1_+_(859r)	TCF7L1_+_(617g)	TCF7L1	False	chr4:147993994-147994494	ARHGAP10	0.0338961	0.176965	0.00599842	0.00599842	5.48749	1	0.569689	3.12616	3.12616	TCF7L1_+_+
250	TCF7L1_+_(859r)	TCF7L1_+_(617g)	TCF7L1	False	chr4:147841035-147841535	ARHGAP10	0.0374352	0.477724	0.0178837	0.0178837	5.48749	1	0.569689	3.12616	3.12616	TCF7L1_+_+
251	TCF7L1_+_(859r)	TCF7L1_+_(617g)	TCF7L1	False	chr5:5572314-5572814	ICE1	0.0265361	0.078229	0.00207589	0.00207589	1.98442	1	0.575468	1.14197	1.14197	TCF7L1_+_+
252	TCF7L1_+_(859r)	TCF7L1_+_(617g)	TCF7L1	False	chr5:5340296-5340796	ICE1	0.0519813	0.155457	0.00808084	0.00808084	1.98442	1	0.575468	1.14197	1.14197	TCF7L1_+_+
253	TCF7L1_+_(859r)	TCF7L1_+_(617g)	TCF7L1	False	chr5:5381244-5381744	ICE1	0.0321626	0.161357	0.00518965	0.00518965	1.98442	1	0.575468	1.14197	1.14197	TCF7L1_+_+
254	TCF7L1_+_(859r)	TCF7L1_+_(617g)	TCF7L1	False	chr4:16672376-16672876	LDB2	0.051654	0.473081	0.0244365	0.0244365	34.9305	1	0.757675	26.466	26.466	TCF7L1_+_+
255	TCF7L1_+_(859r)	TCF7L1_+_(617g)	TCF7L1	False	chr4:16573594-16574094	LDB2	0.0271384	0.22169	0.00601631	0.00601631	34.9305	1	0.757675	26.466	26.466	TCF7L1_+_+
256	TCF7L1_+_(859r)	TCF7L1_+_(617g)	TCF7L1	False	chr12:104045388-104045888	HCFC2	0.0331351	0.105504	0.00349589	0.00349589	2.12387	1	0.56915	1.2088	1.2088	TCF7L1_+_+
257	TCF7L1_+_(859r)	TCF7L1_+_(617g)	TCF7L1	False	chr3:113630819-113631319	NAA50	0.0640706	0.226173	0.014491	0.014491	3.88144	1	0.667338	2.59023	2.59023	TCF7L1_+_+
258	TCF7L1_+_(859r)	TCF7L1_+_(617g)	TCF7L1	False	chr2:222753123-222753623	FARSB	0.0348112	0.0571512	0.0019895	0.0019895	1.64464	1	0.559129	0.919564	0.919564	TCF7L1_+_+
259	TCF7L1_+_(859r)	TCF7L1_+_(617g)	TCF7L1	False	chr2:222690526-222691026	FARSB	0.123053	0.342933	0.0421989	0.0421989	1.64464	1	0.559129	0.919564	0.919564	TCF7L1_+_+
260	TCF7L1_+_(859r)	TCF7L1_+_(617g)	TCF7L1	False	chr4:80036827-80037327	PRDM8	0.0799331	0.213662	0.0170787	0.0170787	4.80712	1	0.41747	2.00682	2.00682	TCF7L1_+_+
261	TCF7L1_+_(859r)	TCF7L1_+_(617g)	TCF7L1	False	chr1:60763631-60764131	NFIA	0.0185527	0.39032	0.0072415	0.0072415	4.15632	1	0.717119	2.98058	2.98058	TCF7L1_+_+
262	TCF7L1_+_(859r)	TCF7L1_+_(617g)	TCF7L1	False	chr1:60867169-60867669	NFIA	0.0279611	0.359922	0.0100638	0.0100638	4.15632	1	0.717119	2.98058	2.98058	TCF7L1_+_+
263	TCF7L1_+_(859r)	TCF7L1_+_(617g)	TCF7L1	False	chr6:53033651-53034151	ICK	0.0820846	0.182247	0.0149597	0.0149597	1.37148	1	0.637245	0.873966	0.873966	TCF7L1_+_+
264	TCF7L1_+_(859r)	TCF7L1_+_(617g)	TCF7L1	False	chr20:17937529-17938029	SNX5	0.0347827	0.227113	0.00789958	0.00789958	2.60085	1	0.5186	1.3488	1.3488	TCF7L1_+_+
265	TCF7L1_+_(859r)	TCF7L1_+_(617g)	TCF7L1	False	chr2:241577364-241577864	ING5	0.013424	0.158399	0.00212634	0.00212634	4.78353	1	0.407336	1.9485	1.9485	TCF7L1_+_+
266	TCF7L1_+_(859r)	TCF7L1_+_(617g)	TCF7L1	False	chr15:43241033-43241533	UBR1	0.0886384	0.198615	0.0176049	0.0176049	3.093	1	0.660316	2.04236	2.04236	TCF7L1_+_+
267	TCF7L1_+_(859r)	TCF7L1_+_(617g)	TCF7L1	False	chr1:154419441-154419941	TDRD10	0.0452454	0.106438	0.00481582	0.00481582	1.39813	1	0.201918	0.282308	0.282308	TCF7L1_+_+
268	TCF7L1_+_(859r)	TCF7L1_+_(617g)	TCF7L1	False	chr17:61574809-61575309	BRIP1	0.0399606	0.154192	0.00616161	0.00616161	1.56769	1	0.406657	0.637513	0.637513	TCF7L1_+_+
269	TCF7L1_+_(859r)	TCF7L1_+_(617g)	TCF7L1	False	chrX:138929947-138930447	FGF13	0.13147	0.294349	0.038698	0.038698	1.69293	1	0.347975	0.589096	0.589096	TCF7L1_+_+
270	TCF7L1_+_(859r)	TCF7L1_+_(617g)	TCF7L1	False	chr12:51885848-51886348	ACVR1B	0.0125907	0.190549	0.00239915	0.00239915	9.79133	1	0.515374	5.04619	5.04619	TCF7L1_+_+
271	TCF7L1_+_(859r)	TCF7L1_+_(617g)	TCF7L1	False	chr4:85760474-85760974	ARHGAP24	0.0534703	0.557618	0.029816	0.029816	2.09489	1	0.656018	1.37429	1.37429	TCF7L1_+_+
272	TCF7L1_+_(859r)	TCF7L1_+_(617g)	TCF7L1	False	chr4:85474769-85475269	ARHGAP24	0.0502249	0.454767	0.0228406	0.0228406	2.09489	1	0.656018	1.37429	1.37429	TCF7L1_+_+
273	TCF7L1_+_(859r)	TCF7L1_+_(617g)	TCF7L1	False	chr7:82287195-82287695	CACNA2D1	0.340714	0.231089	0.0787353	0.0787353	3.01443	1	0.535326	1.6137	1.6137	TCF7L1_+_+
274	TCF7L1_+_(859r)	TCF7L1_+_(617g)	TCF7L1	False	chr15:91922436-91922936	SLCO3A1	0.0831612	0.362637	0.0301573	0.0301573	4.46545	1	0.417834	1.86582	1.86582	TCF7L1_+_+
275	TCF7L1_+_(859r)	TCF7L1_+_(617g)	TCF7L1	False	chr15:91853443-91853943	SLCO3A1	0.0499128	0.0938813	0.00468588	0.00468588	4.46545	1	0.417834	1.86582	1.86582	TCF7L1_+_+
276	TCF7L1_+_(859r)	TCF7L1_+_(617g)	TCF7L1	False	chr15:91926262-91926762	SLCO3A1	0.109653	0.452521	0.0496202	0.0496202	4.46545	1	0.417834	1.86582	1.86582	TCF7L1_+_+
277	TCF7L1_+_(859r)	TCF7L1_+_(617g)	TCF7L1	False	chr1:206579845-206580345	MAPKAPK2	0.0261657	0.089459	0.00234076	0.00234076	2.7095	1	0.318238	0.862267	0.862267	TCF7L1_+_+
278	TCF7L1_+_(859r)	TCF7L1_+_(617g)	TCF7L1	False	chr1:206700536-206701036	MAPKAPK2	0.0365871	0.101484	0.003713	0.003713	2.7095	1	0.318238	0.862267	0.862267	TCF7L1_+_+
279	TCF7L1_+_(859r)	TCF7L1_+_(617g)	TCF7L1	False	chr12:116383120-116383620	MED13L	0.0642963	0.356625	0.0229297	0.0229297	13.5381	1	0.764831	10.3544	10.3544	TCF7L1_+_+
280	TCF7L1_+_(859r)	TCF7L1_+_(617g)	TCF7L1	False	chr11:2144072-2144572	IGF2	0.038861	0.284193	0.011044	0.011044	3.17397	1	0.357753	1.1355	1.1355	TCF7L1_+_+
281	TCF7L1_+_(859r)	TCF7L1_+_(617g)	TCF7L1	False	chr16:69482545-69483045	CYB5B	0.0444692	0.178573	0.00794103	0.00794103	2.04326	1	0.483358	0.987626	0.987626	TCF7L1_+_+
282	TCF7L1_+_(859r)	TCF7L1_+_(617g)	TCF7L1	False	chr14:69615484-69615984	SUSD6	0.0272463	0.127072	0.00346223	0.00346223	2.39992	1	0.421885	1.01249	1.01249	TCF7L1_+_+
283	TCF7L1_+_(859r)	TCF7L1_+_(617g)	TCF7L1	False	chr14:69501341-69501841	SUSD6	0.0580625	0.185104	0.0107476	0.0107476	2.39992	1	0.421885	1.01249	1.01249	TCF7L1_+_+
284	TCF7L1_+_(859r)	TCF7L1_+_(617g)	TCF7L1	False	chr14:69666475-69666975	SUSD6	0.0191215	0.190501	0.00364266	0.00364266	2.39992	1	0.421885	1.01249	1.01249	TCF7L1_+_+
285	TCF7L1_+_(859r)	TCF7L1_+_(617g)	TCF7L1	False	chr4:41014927-41015427	APBB2	0.0200496	0.378595	0.00759067	0.00759067	1.87967	1	0.617575	1.16084	1.16084	TCF7L1_+_+
286	TCF7L1_+_(859r)	TCF7L1_+_(617g)	TCF7L1	False	chr15:84824621-84825121	ZNF592	0.0273141	0.109868	0.00300094	0.00300094	6.72543	1	0.458011	3.08032	3.08032	TCF7L1_+_+
287	TCF7L1_+_(859r)	TCF7L1_+_(617g)	TCF7L1	False	chr2:54208485-54208985	ACYP2	0.0217882	0.197029	0.0042929	0.0042929	4.85702	1	0.561454	2.72699	2.72699	TCF7L1_+_+
288	TCF7L1_+_(859r)	TCF7L1_+_(617g)	TCF7L1	False	chr2:54015970-54016470	ACYP2	0.0297856	0.181526	0.00540684	0.00540684	4.85702	1	0.561454	2.72699	2.72699	TCF7L1_+_+
289	TCF7L1_+_(859r)	TCF7L1_+_(617g)	TCF7L1	False	chr2:54388083-54388583	ACYP2	0.0258576	0.209287	0.00541166	0.00541166	4.85702	1	0.561454	2.72699	2.72699	TCF7L1_+_+
290	TCF7L1_+_(859r)	TCF7L1_+_(617g)	TCF7L1	False	chr2:54360083-54360583	ACYP2	0.0224246	0.137455	0.00308236	0.00308236	4.85702	1	0.561454	2.72699	2.72699	TCF7L1_+_+
291	TCF7L1_+_(859r)	TCF7L1_+_(617g)	TCF7L1	False	chr4:169050689-169051189	CBR4	0.0172152	0.342681	0.00589934	0.00589934	4.21139	1	0.658034	2.77124	2.77124	TCF7L1_+_+
292	TCF7L1_+_(859r)	TCF7L1_+_(617g)	TCF7L1	False	chr4:168854413-168854913	CBR4	0.0225221	0.14314	0.00322381	0.00322381	4.21139	1	0.658034	2.77124	2.77124	TCF7L1_+_+
293	TCF7L1_+_(859r)	TCF7L1_+_(617g)	TCF7L1	False	chr4:168864879-168865379	CBR4	0.0180982	0.31905	0.00577421	0.00577421	4.21139	1	0.658034	2.77124	2.77124	TCF7L1_+_+
294	TCF7L1_+_(859r)	TCF7L1_+_(617g)	TCF7L1	False	chr4:168908772-168909272	CBR4	0.0197241	0.195811	0.0038622	0.0038622	4.21139	1	0.658034	2.77124	2.77124	TCF7L1_+_+
295	TCF7L1_+_(859r)	TCF7L1_+_(617g)	TCF7L1	False	chr4:169080339-169080839	CBR4	0.0431422	0.324822	0.0140135	0.0140135	4.21139	1	0.658034	2.77124	2.77124	TCF7L1_+_+
296	TCF7L1_+_(859r)	TCF7L1_+_(617g)	TCF7L1	False	chr4:169080339-169080839	SH3RF1	0.0367023	0.462697	0.016982	0.016982	17.7229	1	0.533405	9.45347	9.45347	TCF7L1_+_+
297	TCF7L1_+_(859r)	TCF7L1_+_(617g)	TCF7L1	False	chr4:169252451-169252951	SH3RF1	0.0641262	0.421081	0.0270023	0.0270023	17.7229	1	0.533405	9.45347	9.45347	TCF7L1_+_+
298	TCF7L1_+_(859r)	TCF7L1_+_(617g)	TCF7L1	False	chr4:169050689-169051189	SH3RF1	0.0393379	0.550991	0.0216748	0.0216748	17.7229	1	0.533405	9.45347	9.45347	TCF7L1_+_+
299	TCF7L1_+_(859r)	TCF7L1_+_(617g)	TCF7L1	False	chr5:62625473-62625973	KIF2A	0.0383109	0.0525098	0.0020117	0.0020117	1.4317	1	0.501113	0.717445	0.717445	TCF7L1_+_+
300	TCF7L1_+_(859r)	TCF7L1_+_(617g)	TCF7L1	False	chr8:30563067-30563567	GTF2E2	0.0273297	0.0934337	0.00255351	0.00255351	1.95055	1	0.454228	0.885994	0.885994	TCF7L1_+_+
301	TCF7L1_+_(859r)	TCF7L1_+_(617g)	TCF7L1	False	chr18:74596923-74597423	CNDP2	0.0265428	0.0529872	0.00140643	0.00140643	3.17872	1	0.34116	1.08445	1.08445	TCF7L1_+_+
302	TCF7L1_+_(859r)	TCF7L1_+_(617g)	TCF7L1	False	chr18:74506700-74507200	CNDP2	0.0464654	0.123064	0.0057182	0.0057182	3.17872	1	0.34116	1.08445	1.08445	TCF7L1_+_+
303	TCF7L1_+_(859r)	TCF7L1_+_(617g)	TCF7L1	False	chr6:26440196-26440696	BTN2A2	0.0467601	0.12217	0.00571269	0.00571269	1.80378	1	0.338037	0.609745	0.609745	TCF7L1_+_+
304	TCF7L1_+_(859r)	TCF7L1_+_(617g)	TCF7L1	False	chr20:53444272-53444772	TSHZ2	0.0323902	0.637955	0.0206635	0.0206635	11.6051	1	0.561369	6.51473	6.51473	TCF7L1_+_+
305	TCF7L1_+_(859r)	TCF7L1_+_(617g)	TCF7L1	False	chr8:133102700-133103200	CCN4	0.0445602	0.307159	0.013687	0.013687	1.71436	1	0.0684411	0.117333	0.117333	TCF7L1_+_+
306	TCF7L1_+_(859r)	TCF7L1_+_(617g)	TCF7L1	False	chr9:27368221-27368721	MOB3B	0.0515834	0.274447	0.0141569	0.0141569	2.4806	1	0.489947	1.21536	1.21536	TCF7L1_+_+
307	TCF7L1_+_(859r)	TCF7L1_+_(617g)	TCF7L1	False	chr9:27339905-27340405	MOB3B	0.0299077	0.186151	0.00556734	0.00556734	2.4806	1	0.489947	1.21536	1.21536	TCF7L1_+_+
308	TCF7L1_+_(859r)	TCF7L1_+_(617g)	TCF7L1	False	chr9:27671573-27672073	MOB3B	0.0499504	0.331818	0.0165744	0.0165744	2.4806	1	0.489947	1.21536	1.21536	TCF7L1_+_+
309	TCF7L1_+_(859r)	TCF7L1_+_(617g)	TCF7L1	False	chr9:27386363-27386863	MOB3B	0.0710105	0.237654	0.016876	0.016876	2.4806	1	0.489947	1.21536	1.21536	TCF7L1_+_+
310	TCF7L1_+_(859r)	TCF7L1_+_(617g)	TCF7L1	False	chr16:19783967-19784467	GPRC5B	0.145416	0.485761	0.0706376	0.0706376	3.3634	1	0.488416	1.64274	1.64274	TCF7L1_+_+
311	TCF7L1_+_(859r)	TCF7L1_+_(617g)	TCF7L1	False	chr5:142600602-142601102	FGF1	0.0732789	0.423574	0.031039	0.031039	3.17679	1	0.379076	1.20424	1.20424	TCF7L1_+_+
312	TCF7L1_+_(859r)	TCF7L1_+_(617g)	TCF7L1	False	chr5:142542787-142543287	FGF1	0.0245727	0.335033	0.00823268	0.00823268	3.17679	1	0.379076	1.20424	1.20424	TCF7L1_+_+
313	TCF7L1_+_(859r)	TCF7L1_+_(617g)	TCF7L1	False	chr14:95265482-95265982	CLMN	0.0286416	0.16639	0.00476568	0.00476568	4.15856	1	0.407404	1.69421	1.69421	TCF7L1_+_+
314	TCF7L1_+_(859r)	TCF7L1_+_(617g)	TCF7L1	False	chr14:95237849-95238349	CLMN	0.028427	0.121817	0.00346289	0.00346289	4.15856	1	0.407404	1.69421	1.69421	TCF7L1_+_+
315	TCF7L1_+_(859r)	TCF7L1_+_(617g)	TCF7L1	False	chr20:31860814-31861314	TTLL9	0.041618	0.0781278	0.00325152	0.00325152	1.92063	1	0.189088	0.363168	0.363168	TCF7L1_+_+
316	TCF7L1_+_(859r)	TCF7L1_+_(617g)	TCF7L1	False	chr6:119148425-119148925	MAN1A1	0.0522602	0.290261	0.0151691	0.0151691	12.4931	1	0.565937	7.07032	7.07032	TCF7L1_+_+
317	TCF7L1_+_(859r)	TCF7L1_+_(617g)	TCF7L1	False	chr6:119096647-119097147	MAN1A1	0.0977949	0.503482	0.049238	0.049238	12.4931	1	0.565937	7.07032	7.07032	TCF7L1_+_+
318	TCF7L1_+_(859r)	TCF7L1_+_(617g)	TCF7L1	False	chr10:69061554-69062054	VPS26A	0.0369095	0.153064	0.00564953	0.00564953	3.55817	1	0.523685	1.86336	1.86336	TCF7L1_+_+
319	TCF7L1_+_(859r)	TCF7L1_+_(617g)	TCF7L1	False	chr3:32144057-32144557	OSBPL10	0.0346906	0.096112	0.00333418	0.00333418	15.3023	1	0.665834	10.1888	10.1888	TCF7L1_+_+
320	TCF7L1_+_(859r)	TCF7L1_+_(617g)	TCF7L1	False	chr6:148885488-148885988	UST	0.025666	0.328127	0.00842171	0.00842171	2.74986	1	0.643862	1.77053	1.77053	TCF7L1_+_+
321	TCF7L1_+_(859r)	TCF7L1_+_(617g)	TCF7L1	False	chr6:148835950-148836450	UST	0.0482855	0.26974	0.0130245	0.0130245	2.74986	1	0.643862	1.77053	1.77053	TCF7L1_+_+
322	TCF7L1_+_(859r)	TCF7L1_+_(617g)	TCF7L1	False	chr5:157562101-157562601	ADAM19	0.0157283	0.144674	0.00227548	0.00227548	4.8685	1	0.40389	1.96634	1.96634	TCF7L1_+_+
323	TCF7L1_+_(859r)	TCF7L1_+_(617g)	TCF7L1	False	chr5:157384927-157385427	ADAM19	0.0355997	0.0699946	0.00249178	0.00249178	4.8685	1	0.40389	1.96634	1.96634	TCF7L1_+_+
324	TCF7L1_+_(859r)	TCF7L1_+_(617g)	TCF7L1	False	chr6:143901776-143902276	ZC2HC1B	0.0506344	0.158292	0.00801502	0.00801502	4.91846	1	0.306139	1.50573	1.50573	TCF7L1_+_+
325	TCF7L1_+_(859r)	TCF7L1_+_(617g)	TCF7L1	False	chr6:143743730-143744230	ZC2HC1B	0.0862126	0.187072	0.016128	0.016128	4.91846	1	0.306139	1.50573	1.50573	TCF7L1_+_+
326	TCF7L1_+_(859r)	TCF7L1_+_(617g)	TCF7L1	False	chr6:143782477-143782977	ZC2HC1B	0.0409363	0.114903	0.00470368	0.00470368	4.91846	1	0.306139	1.50573	1.50573	TCF7L1_+_+
327	TCF7L1_+_(859r)	TCF7L1_+_(617g)	TCF7L1	False	chr5:75640413-75640913	POC5	0.0633741	0.160599	0.0101778	0.0101778	1.8099	1	0.459264	0.831223	0.831223	TCF7L1_+_+
328	TCF7L1_+_(859r)	TCF7L1_+_(617g)	TCF7L1	False	chr2:109728800-109729300	SEPTIN10	0.0677861	0.331352	0.0224611	0.0224611	1.73475	1	0.546753	0.94848	0.94848	TCF7L1_+_+
329	TCF7L1_+_(859r)	TCF7L1_+_(617g)	TCF7L1	False	chr18:74506700-74507200	DIPK1C	0.0785176	0.243225	0.0190974	0.0190974	3.35535	1	0.38324	1.2859	1.2859	TCF7L1_+_+
330	TCF7L1_+_(859r)	TCF7L1_+_(617g)	TCF7L1	False	chr12:45092961-45093461	ANO6	0.131943	0.281668	0.0371643	0.0371643	16.7824	1	0.734646	12.3291	12.3291	TCF7L1_+_+
331	TCF7L1_+_(859r)	TCF7L1_+_(617g)	TCF7L1	False	chr12:45357479-45357979	ANO6	0.0657224	0.228816	0.0150383	0.0150383	16.7824	1	0.734646	12.3291	12.3291	TCF7L1_+_+
332	TCF7L1_+_(859r)	TCF7L1_+_(617g)	TCF7L1	False	chr5:14400072-14400572	TRIO	0.0201694	0.500211	0.0100889	0.0100889	16.8674	1	0.660683	11.144	11.144	TCF7L1_+_+
333	TCF7L1_+_(859r)	TCF7L1_+_(617g)	TCF7L1	False	chr5:14190285-14190785	TRIO	0.0574204	0.26521	0.0152285	0.0152285	16.8674	1	0.660683	11.144	11.144	TCF7L1_+_+
334	TCF7L1_+_(859r)	TCF7L1_+_(617g)	TCF7L1	False	chr7:81769923-81770423	HGF	0.393844	0.430285	0.169465	0.169465	2.36281	1	0.431325	1.01914	1.01914	TCF7L1_+_+
335	TCF7L1_+_(859r)	TCF7L1_+_(617g)	TCF7L1	False	chr10:93999435-93999935	PLCE1	0.0419474	0.568288	0.0238382	0.0238382	1.67569	1	0.633435	1.06144	1.06144	TCF7L1_+_+
336	TCF7L1_+_(859r)	TCF7L1_+_(617g)	TCF7L1	False	chr10:94076273-94076773	PLCE1	0.0576424	0.571329	0.0329328	0.0329328	1.67569	1	0.633435	1.06144	1.06144	TCF7L1_+_+
337	TCF7L1_+_(859r)	TCF7L1_+_(617g)	TCF7L1	False	chr22:45451065-45451565	FAM118A	0.0399789	0.242073	0.00967781	0.00967781	3.2073	1	0.439193	1.40862	1.40862	TCF7L1_+_+
338	TCF7L1_+_(859r)	TCF7L1_+_(617g)	TCF7L1	False	chr22:45246257-45246757	FAM118A	0.011376	0.0851315	0.000968458	0.000968458	3.2073	1	0.439193	1.40862	1.40862	TCF7L1_+_+
339	TCF7L1_+_(859r)	TCF7L1_+_(617g)	TCF7L1	False	chr1:91755115-91755615	TGFBR3	0.0218969	0.49327	0.0108011	0.0108011	1.67464	1	0.612504	1.02573	1.02573	TCF7L1_+_+
340	TCF7L1_+_(859r)	TCF7L1_+_(617g)	TCF7L1	False	chr1:91744847-91745347	TGFBR3	0.0366348	0.474795	0.017394	0.017394	1.67464	1	0.612504	1.02573	1.02573	TCF7L1_+_+
341	TCF7L1_+_(859r)	TCF7L1_+_(617g)	TCF7L1	False	chr1:91781311-91781811	TGFBR3	0.0501397	0.441869	0.0221552	0.0221552	1.67464	1	0.612504	1.02573	1.02573	TCF7L1_+_+
342	TCF7L1_+_(859r)	TCF7L1_+_(617g)	TCF7L1	False	chr1:91745535-91746035	TGFBR3	0.0215985	0.342168	0.00739034	0.00739034	1.67464	1	0.612504	1.02573	1.02573	TCF7L1_+_+
343	TCF7L1_+_(859r)	TCF7L1_+_(617g)	TCF7L1	False	chr1:91725798-91726298	TGFBR3	0.0325639	0.512409	0.016686	0.016686	1.67464	1	0.612504	1.02573	1.02573	TCF7L1_+_+
344	TCF7L1_+_(859r)	TCF7L1_+_(617g)	TCF7L1	False	chr1:91751209-91751709	TGFBR3	0.0805982	0.588248	0.0474118	0.0474118	1.67464	1	0.612504	1.02573	1.02573	TCF7L1_+_+
345	TCF7L1_+_(859r)	TCF7L1_+_(617g)	TCF7L1	False	chr11:4025640-4026140	STIM1	0.197671	0.450264	0.0890043	0.0890043	6.79487	1	0.478731	3.25291	3.25291	TCF7L1_+_+
346	TCF7L1_+_(859r)	TCF7L1_+_(617g)	TCF7L1	False	chr11:3722938-3723438	STIM1	0.0569996	0.212214	0.0120961	0.0120961	6.79487	1	0.478731	3.25291	3.25291	TCF7L1_+_+
347	TCF7L1_+_(859r)	TCF7L1_+_(617g)	TCF7L1	False	chr3:157284656-157285156	CCNL1	0.0800531	0.193718	0.0155078	0.0155078	3.69146	1	0.569852	2.10358	2.10358	TCF7L1_+_+
348	TCF7L1_+_(859r)	TCF7L1_+_(617g)	TCF7L1	False	chr12:10721880-10722380	PRH1	0.0458114	0.0899251	0.00411959	0.00411959	2.88566	1	0.500994	1.4457	1.4457	TCF7L1_+_+
349	TCF7L1_+_(859r)	TCF7L1_+_(617g)	TCF7L1	False	chr17:929522-930022	NXN	0.0161743	0.307844	0.00497916	0.00497916	1.90619	1	0.68197	1.29996	1.29996	TCF7L1_+_+
350	TCF7L1_+_(859r)	TCF7L1_+_(617g)	TCF7L1	False	chr17:1008227-1008727	NXN	0.0147276	0.141475	0.00208359	0.00208359	1.90619	1	0.68197	1.29996	1.29996	TCF7L1_+_+
351	TCF7L1_+_(859r)	TCF7L1_+_(617g)	TCF7L1	False	chr17:937375-937875	NXN	0.0170536	0.0892891	0.00152271	0.00152271	1.90619	1	0.68197	1.29996	1.29996	TCF7L1_+_+
352	TCF7L1_+_(859r)	TCF7L1_+_(617g)	TCF7L1	False	chr4:112817837-112818337	ANK2	0.0703234	0.561284	0.0394714	0.0394714	10.9141	1	0.699287	7.63208	7.63208	TCF7L1_+_+
353	TCF7L1_+_(859r)	TCF7L1_+_(617g)	TCF7L1	False	chr4:112889598-112890098	ANK2	0.0336012	0.229833	0.00772265	0.00772265	10.9141	1	0.699287	7.63208	7.63208	TCF7L1_+_+
354	TCF7L1_+_(859r)	TCF7L1_+_(617g)	TCF7L1	False	chr8:91814601-91815101	RUNX1T1	0.0378792	0.380143	0.0143995	0.0143995	29.3575	1	0.705248	20.7043	20.7043	TCF7L1_+_+
355	TCF7L1_+_(859r)	TCF7L1_+_(617g)	TCF7L1	False	chr1:212104872-212105372	INTS7	0.133884	0.132761	0.0177746	0.0177746	4.02155	1	0.523705	2.10611	2.10611	TCF7L1_+_+
356	TCF7L1_+_(859r)	TCF7L1_+_(617g)	TCF7L1	False	chr17:72724207-72724707	SLC39A11	0.0142353	0.105128	0.00149653	0.00149653	5.53664	1	0.556162	3.07927	3.07927	TCF7L1_+_+
357	TCF7L1_+_(859r)	TCF7L1_+_(617g)	TCF7L1	False	chr6:111973355-111973855	FYN	0.0194023	0.49135	0.00953332	0.00953332	22.2285	1	0.667715	14.8423	14.8423	TCF7L1_+_+
358	TCF7L1_+_(859r)	TCF7L1_+_(617g)	TCF7L1	False	chr16:87540563-87541063	FBXO31	0.0551114	0.111217	0.0061293	0.0061293	4.28968	1	0.398234	1.7083	1.7083	TCF7L1_+_+
359	TCF7L1_+_(859r)	TCF7L1_+_(617g)	TCF7L1	False	chr4:80036827-80037327	ANTXR2	0.0818738	0.444356	0.0363811	0.0363811	19.0272	1	0.654853	12.46	12.46	TCF7L1_+_+
360	TCF7L1_+_(859r)	TCF7L1_+_(617g)	TCF7L1	False	chr13:32838923-32839423	PDS5B	0.0566151	0.408923	0.0231512	0.0231512	21.4056	1	0.761212	16.2942	16.2942	TCF7L1_+_+
361	TCF7L1_+_(859r)	TCF7L1_+_(617g)	TCF7L1	False	chr16:55575524-55576024	LPCAT2	0.0662122	0.510156	0.0337785	0.0337785	23.6523	1	0.631014	14.9249	14.9249	TCF7L1_+_+
362	TCF7L1_+_(859r)	TCF7L1_+_(617g)	TCF7L1	False	chr16:55569228-55569728	LPCAT2	0.0253775	0.274616	0.00696907	0.00696907	23.6523	1	0.631014	14.9249	14.9249	TCF7L1_+_+
363	TCF7L1_+_(859r)	TCF7L1_+_(617g)	TCF7L1	False	chr16:55495803-55496303	LPCAT2	0.0137955	0.179209	0.00247228	0.00247228	23.6523	1	0.631014	14.9249	14.9249	TCF7L1_+_+
364	TCF7L1_+_(859r)	TCF7L1_+_(617g)	TCF7L1	False	chr5:143577470-143577970	NR3C1	0.037545	0.27993	0.01051	0.01051	12.5489	1	0.665013	8.34519	8.34519	TCF7L1_+_+
365	TCF7L1_+_(859r)	TCF7L1_+_(617g)	TCF7L1	False	chr18:59042300-59042800	ZNF532	0.0277436	0.208478	0.00578395	0.00578395	3.1541	1	0.678277	2.13936	2.13936	TCF7L1_+_+
366	TCF7L1_+_(859r)	TCF7L1_+_(617g)	TCF7L1	False	chr18:58867433-58867933	ZNF532	0.0305034	0.17421	0.005314	0.005314	3.1541	1	0.678277	2.13936	2.13936	TCF7L1_+_+
367	TCF7L1_+_(859r)	TCF7L1_+_(617g)	TCF7L1	False	chr12:122063035-122063535	MLXIP	0.0259697	0.0700622	0.00181949	0.00181949	5.47052	1	0.396828	2.17086	2.17086	TCF7L1_+_+
368	TCF7L1_+_(859r)	TCF7L1_+_(617g)	TCF7L1	False	chr10:93180500-93181000	MYOF	0.0293664	0.244604	0.00718313	0.00718313	8.09245	1	0.658604	5.32973	5.32973	TCF7L1_+_+
369	TCF7L1_+_(859r)	TCF7L1_+_(617g)	TCF7L1	False	chr18:76234499-76234999	ZNF516	0.0346343	0.212294	0.00735264	0.00735264	7.13894	1	0.669791	4.7816	4.7816	TCF7L1_+_+
370	TCF7L1_+_(859r)	TCF7L1_+_(617g)	TCF7L1	False	chr18:76424986-76425486	ZNF516	0.0394418	0.276729	0.0109147	0.0109147	7.13894	1	0.669791	4.7816	4.7816	TCF7L1_+_+
371	TCF7L1_+_(859r)	TCF7L1_+_(617g)	TCF7L1	False	chr1:171141635-171142135	MROH9	0.07889	0.331103	0.0261208	0.0261208	11.4446	1	0.341689	3.91049	3.91049	TCF7L1_+_+
372	TCF7L1_+_(859r)	TCF7L1_+_(617g)	TCF7L1	False	chr1:170864164-170864664	MROH9	0.0382118	0.210927	0.00805992	0.00805992	11.4446	1	0.341689	3.91049	3.91049	TCF7L1_+_+
373	TCF7L1_+_(859r)	TCF7L1_+_(617g)	TCF7L1	False	chr1:171142390-171142890	MROH9	0.0639125	0.323199	0.0206564	0.0206564	11.4446	1	0.341689	3.91049	3.91049	TCF7L1_+_+
374	TCF7L1_+_(859r)	TCF7L1_+_(617g)	TCF7L1	False	chr1:171138920-171139420	MROH9	0.0615992	0.326908	0.0201373	0.0201373	11.4446	1	0.341689	3.91049	3.91049	TCF7L1_+_+
375	TCF7L1_+_(859r)	TCF7L1_+_(617g)	TCF7L1	False	chr1:171142959-171143459	MROH9	0.0244277	0.214659	0.00524363	0.00524363	11.4446	1	0.341689	3.91049	3.91049	TCF7L1_+_+
376	TCF7L1_+_(859r)	TCF7L1_+_(617g)	TCF7L1	False	chr1:171185050-171185550	MROH9	0.0248741	0.201909	0.0050223	0.0050223	11.4446	1	0.341689	3.91049	3.91049	TCF7L1_+_+
377	TCF7L1_+_(859r)	TCF7L1_+_(617g)	TCF7L1	False	chr1:170929726-170930226	MROH9	0.0468256	0.313032	0.0146579	0.0146579	11.4446	1	0.341689	3.91049	3.91049	TCF7L1_+_+
378	TCF7L1_+_(859r)	TCF7L1_+_(617g)	TCF7L1	False	chr11:86934255-86934755	TMEM135	0.0396493	0.46644	0.018494	0.018494	31.2396	1	0.768158	23.9969	23.9969	TCF7L1_+_+
379	TCF7L1_+_(859r)	TCF7L1_+_(617g)	TCF7L1	False	chr7:157398312-157398812	UBE3C	0.0196513	0.121418	0.00238603	0.00238603	7.95238	1	0.684031	5.43968	5.43968	TCF7L1_+_+
380	TCF7L1_+_(859r)	TCF7L1_+_(617g)	TCF7L1	False	chr9:2809540-2810040	PUM3	0.0261071	0.0631097	0.00164761	0.00164761	2.43257	1	0.608812	1.48098	1.48098	TCF7L1_+_+
381	TCF7L1_+_(859r)	TCF7L1_+_(617g)	TCF7L1	False	chr3:9231770-9232270	SRGAP3	0.0217375	0.336594	0.00731671	0.00731671	12.1488	1	0.690995	8.39477	8.39477	TCF7L1_+_+
382	TCF7L1_+_(859r)	TCF7L1_+_(617g)	TCF7L1	False	chr3:9111788-9112288	SRGAP3	0.0361164	0.335284	0.0121093	0.0121093	12.1488	1	0.690995	8.39477	8.39477	TCF7L1_+_+
383	TCF7L1_+_(859r)	TCF7L1_+_(617g)	TCF7L1	False	chr3:9316966-9317466	SRGAP3	0.0732249	0.542946	0.0397572	0.0397572	12.1488	1	0.690995	8.39477	8.39477	TCF7L1_+_+
384	TCF7L1_+_(859r)	TCF7L1_+_(617g)	TCF7L1	False	chr3:9091408-9091908	SRGAP3	0.0517283	0.444758	0.0230066	0.0230066	12.1488	1	0.690995	8.39477	8.39477	TCF7L1_+_+
385	TCF7L1_+_(859r)	TCF7L1_+_(617g)	TCF7L1	False	chr3:9147539-9148039	SRGAP3	0.0471488	0.438434	0.0206717	0.0206717	12.1488	1	0.690995	8.39477	8.39477	TCF7L1_+_+
386	TCF7L1_+_(859r)	TCF7L1_+_(617g)	TCF7L1	False	chr7:94425626-94426126	SGCE	0.0148998	0.196359	0.0029257	0.0029257	9.62856	1	0.713442	6.86942	6.86942	TCF7L1_+_+
387	TCF7L1_+_(859r)	TCF7L1_+_(617g)	TCF7L1	False	chr7:94426988-94427488	SGCE	0.0127218	0.0765963	0.000974443	0.000974443	9.62856	1	0.713442	6.86942	6.86942	TCF7L1_+_+
388	TCF7L1_+_(859r)	TCF7L1_+_(617g)	TCF7L1	False	chr7:94410198-94410698	SGCE	0.00860567	0.166049	0.00142896	0.00142896	9.62856	1	0.713442	6.86942	6.86942	TCF7L1_+_+
389	TCF7L1_+_(859r)	TCF7L1_+_(617g)	TCF7L1	False	chr1:162625673-162626173	UHMK1	0.0757346	0.14661	0.0111034	0.0111034	3.39235	1	0.500704	1.69856	1.69856	TCF7L1_+_+
390	TCF7L1_+_(859r)	TCF7L1_+_(617g)	TCF7L1	False	chr1:162626268-162626768	UHMK1	0.0520929	0.133488	0.00695377	0.00695377	3.39235	1	0.500704	1.69856	1.69856	TCF7L1_+_+
391	TCF7L1_+_(859r)	TCF7L1_+_(617g)	TCF7L1	False	chr3:141104417-141104917	SLC25A36	0.0296295	0.132828	0.00393563	0.00393563	6.25744	1	0.670876	4.19797	4.19797	TCF7L1_+_+
392	TCF7L1_+_(859r)	TCF7L1_+_(617g)	TCF7L1	False	chr4:76011602-76012102	SCARB2	0.0558192	0.173244	0.00967033	0.00967033	2.13214	1	0.502078	1.0705	1.0705	TCF7L1_+_+
393	TCF7L1_+_(859r)	TCF7L1_+_(617g)	TCF7L1	False	chrX:124256185-124256685	TENM1	0.288811	0.184875	0.0533938	0.0533938	3.00621	1	0.505933	1.52094	1.52094	TCF7L1_+_+
394	TCF7L1_+_(859r)	TCF7L1_+_(617g)	TCF7L1	False	chr7:2626676-2627176	AMZ1	0.0168668	0.110195	0.00185863	0.00185863	4.16715	1	0.357047	1.48787	1.48787	TCF7L1_+_+
395	TCF7L1_+_(859r)	TCF7L1_+_(617g)	TCF7L1	False	chr7:2617230-2617730	AMZ1	0.0144256	0.19423	0.00280188	0.00280188	4.16715	1	0.357047	1.48787	1.48787	TCF7L1_+_+
396	TCF7L1_+_(859r)	TCF7L1_+_(617g)	TCF7L1	False	chr3:54663697-54664197	CACNA2D3	0.0693858	0.310934	0.0215744	0.0215744	2.93709	1	0.357008	1.04856	1.04856	TCF7L1_+_+
397	TCF7L1_+_(859r)	TCF7L1_+_(617g)	TCF7L1	False	chr3:54691158-54691658	CACNA2D3	0.0457529	0.114408	0.00523449	0.00523449	2.93709	1	0.357008	1.04856	1.04856	TCF7L1_+_+
398	TCF7L1_+_(859r)	TCF7L1_+_(617g)	TCF7L1	False	chr3:54661442-54661942	CACNA2D3	0.0468363	0.2941	0.0137745	0.0137745	2.93709	1	0.357008	1.04856	1.04856	TCF7L1_+_+
399	TCF7L1_+_(859r)	TCF7L1_+_(617g)	TCF7L1	False	chr18:63244605-63245105	BCL2	0.0253971	0.435012	0.011048	0.011048	27.2338	1	0.705177	19.2046	19.2046	TCF7L1_+_+
400	TCF7L1_+_(859r)	TCF7L1_+_(617g)	TCF7L1	False	chr18:63237502-63238002	BCL2	0.021908	0.356549	0.00781127	0.00781127	27.2338	1	0.705177	19.2046	19.2046	TCF7L1_+_+
401	TCF7L1_+_(859r)	TCF7L1_+_(617g)	TCF7L1	False	chr5:132821798-132822298	KIF3A	0.0493923	0.212753	0.0105084	0.0105084	3.07201	1	0.550032	1.6897	1.6897	TCF7L1_+_+
402	TCF7L1_+_(859r)	TCF7L1_+_(617g)	TCF7L1	False	chr5:132813361-132813861	KIF3A	0.0243786	0.22013	0.00536645	0.00536645	3.07201	1	0.550032	1.6897	1.6897	TCF7L1_+_+
403	TCF7L1_+_(859r)	TCF7L1_+_(617g)	TCF7L1	False	chr2:171347553-171348053	METTL8	0.0497719	0.0858017	0.00427052	0.00427052	7.61534	1	0.492927	3.75381	3.75381	TCF7L1_+_+
404	TCF7L1_+_(859r)	TCF7L1_+_(617g)	TCF7L1	False	chr2:171316265-171316765	METTL8	0.0503675	0.0958449	0.00482747	0.00482747	7.61534	1	0.492927	3.75381	3.75381	TCF7L1_+_+
405	TCF7L1_+_(859r)	TCF7L1_+_(617g)	TCF7L1	False	chr18:63244605-63245105	VPS4B	0.0204054	0.177409	0.0036201	0.0036201	6.7918	1	0.529339	3.59517	3.59517	TCF7L1_+_+
406	TCF7L1_+_(859r)	TCF7L1_+_(617g)	TCF7L1	False	chr18:63259936-63260436	VPS4B	0.0242397	0.110867	0.00268739	0.00268739	6.7918	1	0.529339	3.59517	3.59517	TCF7L1_+_+
407	TCF7L1_+_(859r)	TCF7L1_+_(617g)	TCF7L1	False	chr7:35716381-35716881	HERPUD2	0.0770139	0.19575	0.0150755	0.0150755	1.41571	1	0.488183	0.691125	0.691125	TCF7L1_+_+
408	TCF7L1_+_(859r)	TCF7L1_+_(617g)	TCF7L1	False	chr19:11165012-11165512	KANK2	0.0151835	0.18318	0.00278131	0.00278131	2.99938	1	0.386798	1.16015	1.16015	TCF7L1_+_+
409	TCF7L1_+_(859r)	TCF7L1_+_(617g)	TCF7L1	False	chr2:121075039-121075539	GLI2	0.0188378	0.155506	0.00292939	0.00292939	6.40549	1	0.673143	4.31181	4.31181	TCF7L1_+_+
410	TCF7L1_+_(859r)	TCF7L1_+_(617g)	TCF7L1	False	chr2:190379532-190380032	NEMP2	0.0190987	0.109187	0.00208534	0.00208534	2.65455	1	0.459723	1.22036	1.22036	TCF7L1_+_+
411	TCF7L1_+_(859r)	TCF7L1_+_(617g)	TCF7L1	False	chr2:190359778-190360278	NEMP2	0.041359	0.164295	0.00679509	0.00679509	2.65455	1	0.459723	1.22036	1.22036	TCF7L1_+_+
412	TCF7L1_+_(859r)	TCF7L1_+_(617g)	TCF7L1	False	chr11:67302029-67302529	ANKRD13D	0.0291646	0.261867	0.00763726	0.00763726	6.5825	1	0.375026	2.46861	2.46861	TCF7L1_+_+
413	TCF7L1_+_(859r)	TCF7L1_+_(617g)	TCF7L1	False	chr11:67240448-67240948	ANKRD13D	0.062536	0.284441	0.0177878	0.0177878	6.5825	1	0.375026	2.46861	2.46861	TCF7L1_+_+
414	TCF7L1_+_(859r)	TCF7L1_+_(617g)	TCF7L1	False	chr18:10404950-10405450	NAPG	0.0389482	0.161796	0.00630169	0.00630169	2.29644	1	0.488761	1.12241	1.12241	TCF7L1_+_+
415	TCF7L1_+_(859r)	TCF7L1_+_(617g)	TCF7L1	False	chr14:31263318-31263818	AP4S1	0.0456846	0.0608717	0.00278089	0.00278089	1.39544	1	0.367826	0.513277	0.513277	TCF7L1_+_+
416	TCF7L1_+_(859r)	TCF7L1_+_(617g)	TCF7L1	False	chr14:31205599-31206099	AP4S1	0.0695057	0.0875108	0.0060825	0.0060825	1.39544	1	0.367826	0.513277	0.513277	TCF7L1_+_+
417	TCF7L1_+_(859r)	TCF7L1_+_(617g)	TCF7L1	False	chr6:75524333-75524833	SENP6	0.0364156	0.111354	0.00405501	0.00405501	10.3087	1	0.74276	7.65685	7.65685	TCF7L1_+_+
418	TCF7L1_+_(859r)	TCF7L1_+_(617g)	TCF7L1	False	chr10:63572960-63573460	JMJD1C	0.0439433	0.292928	0.0128722	0.0128722	2.27633	1	0.714725	1.62695	1.62695	TCF7L1_+_+
419	TCF7L1_+_(859r)	TCF7L1_+_(617g)	TCF7L1	False	chr10:63197236-63197736	JMJD1C	0.0147846	0.224929	0.00332548	0.00332548	2.27633	1	0.714725	1.62695	1.62695	TCF7L1_+_+
420	TCF7L1_+_(859r)	TCF7L1_+_(617g)	TCF7L1	False	chr10:63465764-63466264	JMJD1C	0.0183072	0.320129	0.00586065	0.00586065	2.27633	1	0.714725	1.62695	1.62695	TCF7L1_+_+
421	TCF7L1_+_(859r)	TCF7L1_+_(617g)	TCF7L1	False	chr20:46400805-46401305	ZNF334	0.068308	0.166375	0.0113648	0.0113648	1.82454	1	0.339148	0.61879	0.61879	TCF7L1_+_+
422	TCF7L1_+_(859r)	TCF7L1_+_(617g)	TCF7L1	False	chr14:68548092-68548592	RAD51B	0.0127521	0.39728	0.00506617	0.00506617	18.7325	1	0.63943	11.9781	11.9781	TCF7L1_+_+
423	TCF7L1_+_(859r)	TCF7L1_+_(617g)	TCF7L1	False	chr14:68598497-68598997	RAD51B	0.00613583	0.344512	0.00211387	0.00211387	18.7325	1	0.63943	11.9781	11.9781	TCF7L1_+_+
424	TCF7L1_+_(859r)	TCF7L1_+_(617g)	TCF7L1	False	chr14:68682534-68683034	RAD51B	0.00517018	0.219266	0.00113364	0.00113364	18.7325	1	0.63943	11.9781	11.9781	TCF7L1_+_+
425	TCF7L1_+_(859r)	TCF7L1_+_(617g)	TCF7L1	False	chr14:67941456-67941956	RAD51B	0.012265	0.307015	0.00376554	0.00376554	18.7325	1	0.63943	11.9781	11.9781	TCF7L1_+_+
426	TCF7L1_+_(859r)	TCF7L1_+_(617g)	TCF7L1	False	chr5:53439166-53439666	NDUFS4	0.0270838	0.154035	0.00417184	0.00417184	4.81275	1	0.646841	3.11309	3.11309	TCF7L1_+_+
427	TCF7L1_+_(859r)	TCF7L1_+_(617g)	TCF7L1	False	chr5:53438662-53439162	NDUFS4	0.0284285	0.145197	0.00412773	0.00412773	4.81275	1	0.646841	3.11309	3.11309	TCF7L1_+_+
428	TCF7L1_+_(859r)	TCF7L1_+_(617g)	TCF7L1	False	chr5:53827301-53827801	NDUFS4	0.0323257	0.196948	0.00636648	0.00636648	4.81275	1	0.646841	3.11309	3.11309	TCF7L1_+_+
429	TCF7L1_+_(859r)	TCF7L1_+_(617g)	TCF7L1	False	chr20:47308993-47309493	ZMYND8	0.0246976	0.109382	0.00270146	0.00270146	6.20577	1	0.640888	3.9772	3.9772	TCF7L1_+_+
430	TCF7L1_+_(859r)	TCF7L1_+_(617g)	TCF7L1	False	chr1:23249728-23250228	ZNF436	0.025087	0.0678042	0.001701	0.001701	6.12494	1	0.297528	1.82234	1.82234	TCF7L1_+_+
431	TCF7L1_+_(859r)	TCF7L1_+_(617g)	TCF7L1	False	chr4:98627540-98628040	TSPAN5	0.162158	0.550553	0.0892764	0.0892764	1.94871	1	0.509973	0.993788	0.993788	TCF7L1_+_+
432	TCF7L1_+_(859r)	TCF7L1_+_(617g)	TCF7L1	False	chr4:98522552-98523052	TSPAN5	0.190816	0.499335	0.095281	0.095281	1.94871	1	0.509973	0.993788	0.993788	TCF7L1_+_+
433	TCF7L1_+_(859r)	TCF7L1_+_(617g)	TCF7L1	False	chr9:18114532-18115032	ADAMTSL1	0.0363659	0.382163	0.0138977	0.0138977	3.47687	1	0.426818	1.48399	1.48399	TCF7L1_+_+
434	TCF7L1_+_(859r)	TCF7L1_+_(617g)	TCF7L1	False	chr9:18706926-18707426	ADAMTSL1	0.0382821	0.388641	0.014878	0.014878	3.47687	1	0.426818	1.48399	1.48399	TCF7L1_+_+
435	TCF7L1_+_(859r)	TCF7L1_+_(617g)	TCF7L1	False	chr1:94591875-94592375	ABCD3	0.0689504	0.120519	0.00830987	0.00830987	3.64245	1	0.560339	2.041	2.041	TCF7L1_+_+
436	TCF7L1_+_(859r)	TCF7L1_+_(617g)	TCF7L1	False	chr4:169252451-169252951	NEK1	0.0354805	0.216922	0.00769649	0.00769649	1.68181	1	0.68258	1.14797	1.14797	TCF7L1_+_+
437	TCF7L1_+_(859r)	TCF7L1_+_(617g)	TCF7L1	False	chr6:118709180-118709680	CEP85L	0.107697	0.413205	0.0445008	0.0445008	42.1195	1	0.746999	31.4632	31.4632	TCF7L1_+_+
438	TCF7L1_+_(859r)	TCF7L1_+_(617g)	TCF7L1	False	chr10:24463524-24464024	ARHGAP21	0.0688799	0.476184	0.0327995	0.0327995	31.0348	1	0.746451	23.1659	23.1659	TCF7L1_+_+
439	TCF7L1_+_(859r)	TCF7L1_+_(617g)	TCF7L1	False	chr1:112700668-112701168	MOV10	0.0278766	0.0824015	0.00229707	0.00229707	2.66997	1	0.492823	1.31582	1.31582	TCF7L1_+_+
440	TCF7L1_+_(859r)	TCF7L1_+_(617g)	TCF7L1	False	chr1:112688642-112689142	MOV10	0.0560487	0.182917	0.0102523	0.0102523	2.66997	1	0.492823	1.31582	1.31582	TCF7L1_+_+
441	TCF7L1_+_(859r)	TCF7L1_+_(617g)	TCF7L1	False	chr8:105660063-105660563	ZFPM2	0.0521832	0.476613	0.0248712	0.0248712	1.86063	1	0.457785	0.851769	0.851769	TCF7L1_+_+
442	TCF7L1_+_(859r)	TCF7L1_+_(617g)	TCF7L1	False	chr8:105534800-105535300	ZFPM2	0.0424278	0.394125	0.0167218	0.0167218	1.86063	1	0.457785	0.851769	0.851769	TCF7L1_+_+
443	TCF7L1_+_(859r)	TCF7L1_+_(617g)	TCF7L1	False	chr8:105885205-105885705	ZFPM2	0.0382946	0.264278	0.0101204	0.0101204	1.86063	1	0.457785	0.851769	0.851769	TCF7L1_+_+
444	TCF7L1_+_(859r)	TCF7L1_+_(617g)	TCF7L1	False	chr14:50964643-50965143	TRIM9	0.0758818	0.149699	0.0113594	0.0113594	2.41555	1	0.301047	0.727195	0.727195	TCF7L1_+_+
445	TCF7L1_+_(859r)	TCF7L1_+_(617g)	TCF7L1	False	chr9:69593306-69593806	APBA1	0.0720396	0.489382	0.0352549	0.0352549	23.1254	1	0.572144	13.231	13.231	TCF7L1_+_+
446	TCF7L1_+_(859r)	TCF7L1_+_(617g)	TCF7L1	False	chr4:184534326-184534826	IRF2	0.0245774	0.0695118	0.00170842	0.00170842	3.17083	1	0.481058	1.52535	1.52535	TCF7L1_+_+
447	TCF7L1_+_(859r)	TCF7L1_+_(617g)	TCF7L1	False	chr4:184407926-184408426	IRF2	0.0261725	0.135494	0.00354622	0.00354622	3.17083	1	0.481058	1.52535	1.52535	TCF7L1_+_+
448	TCF7L1_+_(859r)	TCF7L1_+_(617g)	TCF7L1	False	chr4:184448771-184449271	IRF2	0.0284045	0.0759694	0.00215788	0.00215788	3.17083	1	0.481058	1.52535	1.52535	TCF7L1_+_+
449	TCF7L1_+_(859r)	TCF7L1_+_(617g)	TCF7L1	False	chr6:154543612-154544112	CNKSR3	0.0250285	0.30135	0.00754233	0.00754233	3.61636	1	0.541406	1.95792	1.95792	TCF7L1_+_+
450	TCF7L1_+_(859r)	TCF7L1_+_(617g)	TCF7L1	False	chr6:154595398-154595898	CNKSR3	0.0390051	0.322527	0.0125802	0.0125802	3.61636	1	0.541406	1.95792	1.95792	TCF7L1_+_+
451	TCF7L1_+_(859r)	TCF7L1_+_(617g)	TCF7L1	False	chr8:108625143-108625643	EMC2	0.0760542	0.164383	0.012502	0.012502	5.80148	1	0.53273	3.09062	3.09062	TCF7L1_+_+
452	TCF7L1_+_(859r)	TCF7L1_+_(617g)	TCF7L1	False	chr22:31531016-31531516	SFI1	0.0342214	0.156635	0.00536026	0.00536026	6.24192	1	0.43113	2.69108	2.69108	TCF7L1_+_+
453	TCF7L1_+_(859r)	TCF7L1_+_(617g)	TCF7L1	False	chr22:31681813-31682313	SFI1	0.0229786	0.053889	0.00123829	0.00123829	6.24192	1	0.43113	2.69108	2.69108	TCF7L1_+_+
454	TCF7L1_+_(859r)	TCF7L1_+_(617g)	TCF7L1	False	chr5:71783374-71783874	MCCC2	0.0482434	0.105242	0.00507724	0.00507724	3.14624	1	0.525437	1.65315	1.65315	TCF7L1_+_+
455	TCF7L1_+_(859r)	TCF7L1_+_(617g)	TCF7L1	False	chr3:130609158-130609658	PIK3R4	0.0397495	0.232019	0.00922263	0.00922263	5.37239	1	0.510119	2.74056	2.74056	TCF7L1_+_+
456	TCF7L1_+_(859r)	TCF7L1_+_(617g)	TCF7L1	False	chr3:130569926-130570426	PIK3R4	0.0258138	0.197701	0.00510343	0.00510343	5.37239	1	0.510119	2.74056	2.74056	TCF7L1_+_+
457	TCF7L1_+_(859r)	TCF7L1_+_(617g)	TCF7L1	False	chr3:130661417-130661917	PIK3R4	0.0375146	0.222322	0.00834032	0.00834032	5.37239	1	0.510119	2.74056	2.74056	TCF7L1_+_+
458	TCF7L1_+_(859r)	TCF7L1_+_(617g)	TCF7L1	False	chr4:147993994-147994494	NR3C2	0.0385346	0.224549	0.00865293	0.00865293	9.73634	1	0.501174	4.87959	4.87959	TCF7L1_+_+
459	TCF7L1_+_(859r)	TCF7L1_+_(617g)	TCF7L1	False	chr4:120726932-120727432	PRDM5	0.0508102	0.230305	0.0117018	0.0117018	3.72612	1	0.56094	2.09013	2.09013	TCF7L1_+_+
460	TCF7L1_+_(859r)	TCF7L1_+_(617g)	TCF7L1	False	chr1:150255812-150256312	C1orf54	0.0184178	0.086497	0.00159308	0.00159308	3.98667	1	0.450339	1.79535	1.79535	TCF7L1_+_+
461	TCF7L1_+_(859r)	TCF7L1_+_(617g)	TCF7L1	False	chr10:114374164-114374664	ABLIM1	0.035957	0.372937	0.0134097	0.0134097	1.86615	1	0.556499	1.03851	1.03851	TCF7L1_+_+
462	TCF7L1_+_(859r)	TCF7L1_+_(617g)	TCF7L1	False	chr10:114684407-114684907	ABLIM1	0.0261071	0.325851	0.00850702	0.00850702	1.86615	1	0.556499	1.03851	1.03851	TCF7L1_+_+
463	TCF7L1_+_(859r)	TCF7L1_+_(617g)	TCF7L1	False	chr5:95760150-95760650	SPATA9	0.0361409	0.0556868	0.00201257	0.00201257	2.46484	1	0.230668	0.568559	0.568559	TCF7L1_+_+
464	TCF7L1_+_(859r)	TCF7L1_+_(617g)	TCF7L1	False	chr9:120931393-120931893	C5	0.0211789	0.169164	0.0035827	0.0035827	3.43834	1	0.429889	1.4781	1.4781	TCF7L1_+_+
465	TCF7L1_+_(859r)	TCF7L1_+_(617g)	TCF7L1	False	chr9:120965599-120966099	C5	0.0285661	0.239759	0.00684896	0.00684896	3.43834	1	0.429889	1.4781	1.4781	TCF7L1_+_+
466	TCF7L1_+_(859r)	TCF7L1_+_(617g)	TCF7L1	False	chr20:13009655-13010155	SPTLC3	0.274424	0.383713	0.1053	0.1053	6.9064	1	0.48636	3.359	3.359	TCF7L1_+_+
467	TCF7L1_+_(859r)	TCF7L1_+_(617g)	TCF7L1	False	chr20:13008939-13009439	SPTLC3	0.193257	0.369993	0.0715038	0.0715038	6.9064	1	0.48636	3.359	3.359	TCF7L1_+_+
468	TCF7L1_+_(859r)	TCF7L1_+_(617g)	TCF7L1	False	chr4:8394182-8394682	TRMT44	0.057822	0.225591	0.0130441	0.0130441	1.75821	1	0.448288	0.788186	0.788186	TCF7L1_+_+
469	TCF7L1_+_(859r)	TCF7L1_+_(617g)	TCF7L1	False	chr4:8393507-8394007	TRMT44	0.0314369	0.194925	0.00612783	0.00612783	1.75821	1	0.448288	0.788186	0.788186	TCF7L1_+_+
470	TCF7L1_+_(859r)	TCF7L1_+_(617g)	TCF7L1	False	chr19:31075209-31075709	TSHZ3	0.0280804	0.339571	0.0095353	0.0095353	7.32505	1	0.42209	3.09183	3.09183	TCF7L1_+_+
471	TCF7L1_+_(859r)	TCF7L1_+_(617g)	TCF7L1	False	chr19:31338685-31339185	TSHZ3	0.0946278	0.310359	0.0293686	0.0293686	7.32505	1	0.42209	3.09183	3.09183	TCF7L1_+_+
472	TCF7L1_+_(859r)	TCF7L1_+_(617g)	TCF7L1	False	chr19:31347925-31348425	TSHZ3	0.0270346	0.301918	0.00816221	0.00816221	7.32505	1	0.42209	3.09183	3.09183	TCF7L1_+_+
473	TCF7L1_+_(859r)	TCF7L1_+_(617g)	TCF7L1	False	chr10:50360513-50361013	SGMS1	0.0736284	0.341089	0.0251138	0.0251138	11.5091	1	0.54542	6.2773	6.2773	TCF7L1_+_+
474	TCF7L1_+_(859r)	TCF7L1_+_(617g)	TCF7L1	False	chr1:220409615-220410115	MARK1	0.17905	0.551094	0.0986735	0.0986735	9.90019	1	0.481707	4.76899	4.76899	TCF7L1_+_+
475	TCF7L1_+_(859r)	TCF7L1_+_(617g)	TCF7L1	False	chr12:1444061-1444561	FBXL14	0.0923062	0.134621	0.0124263	0.0124263	2.06075	1	0.40965	0.844188	0.844188	TCF7L1_+_+
476	TCF7L1_+_(859r)	TCF7L1_+_(617g)	TCF7L1	False	chr12:1643855-1644355	FBXL14	0.0398569	0.190759	0.00760306	0.00760306	2.06075	1	0.40965	0.844188	0.844188	TCF7L1_+_+
477	TCF7L1_+_(859r)	TCF7L1_+_(617g)	TCF7L1	False	chr12:1576325-1576825	FBXL14	0.0363545	0.194907	0.00708574	0.00708574	2.06075	1	0.40965	0.844188	0.844188	TCF7L1_+_+
478	TCF7L1_+_(859r)	TCF7L1_+_(617g)	TCF7L1	False	chr7:20385129-20385629	ITGB8	0.0716444	0.168901	0.0121008	0.0121008	2.05427	1	0.29383	0.603605	0.603605	TCF7L1_+_+
479	TCF7L1_+_(859r)	TCF7L1_+_(617g)	TCF7L1	False	chr7:20543425-20543925	ITGB8	0.182762	0.386054	0.0705558	0.0705558	2.05427	1	0.29383	0.603605	0.603605	TCF7L1_+_+
480	TCF7L1_+_(859r)	TCF7L1_+_(617g)	TCF7L1	False	chr7:20351850-20352350	ITGB8	0.0533022	0.244997	0.0130589	0.0130589	2.05427	1	0.29383	0.603605	0.603605	TCF7L1_+_+
481	TCF7L1_+_(859r)	TCF7L1_+_(617g)	TCF7L1	False	chr3:42066543-42067043	TRAK1	0.0339955	0.342284	0.0116361	0.0116361	21.3672	1	0.675068	14.4243	14.4243	TCF7L1_+_+
482	TCF7L1_+_(859r)	TCF7L1_+_(617g)	TCF7L1	False	chr15:75620701-75621201	PTPN9	0.0817268	0.109592	0.00895658	0.00895658	4.01446	1	0.534552	2.14594	2.14594	TCF7L1_+_+
483	TCF7L1_+_(859r)	TCF7L1_+_(617g)	TCF7L1	False	chr17:30117207-30117707	NSRP1	0.145309	0.460892	0.0669719	0.0669719	1.5148	1	0.634644	0.961359	0.961359	TCF7L1_+_+
484	TCF7L1_+_(859r)	TCF7L1_+_(617g)	TCF7L1	False	chr6:144266082-144266582	UTRN	0.0250225	0.0568653	0.00142291	0.00142291	23.3186	1	0.762303	17.7758	17.7758	TCF7L1_+_+
485	TCF7L1_+_(859r)	TCF7L1_+_(617g)	TCF7L1	False	chr13:43664730-43665230	ENOX1	0.024913	0.377877	0.00941405	0.00941405	5.08421	1	0.659575	3.35341	3.35341	TCF7L1_+_+
486	TCF7L1_+_(859r)	TCF7L1_+_(617g)	TCF7L1	False	chr13:43335838-43336338	ENOX1	0.0194752	0.40034	0.00779668	0.00779668	5.08421	1	0.659575	3.35341	3.35341	TCF7L1_+_+
487	TCF7L1_+_(859r)	TCF7L1_+_(617g)	TCF7L1	False	chr3:190076949-190077449	P3H2	0.024802	0.141057	0.0034985	0.0034985	14.7441	1	0.622275	9.17487	9.17487	TCF7L1_+_+
488	TCF7L1_+_(859r)	TCF7L1_+_(617g)	TCF7L1	False	chr3:190094162-190094662	P3H2	0.0193313	0.151173	0.00292237	0.00292237	14.7441	1	0.622275	9.17487	9.17487	TCF7L1_+_+
489	TCF7L1_+_(859r)	TCF7L1_+_(617g)	TCF7L1	False	chr4:138953797-138954297	ELF2	0.0233912	0.227813	0.00532883	0.00532883	3.61663	1	0.61735	2.23272	2.23272	TCF7L1_+_+
490	TCF7L1_+_(859r)	TCF7L1_+_(617g)	TCF7L1	False	chr1:183732481-183732981	SMG7	0.0103273	0.101968	0.00105306	0.00105306	14.8804	1	0.554789	8.2555	8.2555	TCF7L1_+_+
491	TCF7L1_+_(859r)	TCF7L1_+_(617g)	TCF7L1	False	chr15:70565976-70566476	UACA	0.0351714	0.348103	0.0122433	0.0122433	4.136	1	0.561361	2.32179	2.32179	TCF7L1_+_+
492	TCF7L1_+_(859r)	TCF7L1_+_(617g)	TCF7L1	False	chr15:70856733-70857233	UACA	0.0756403	0.603226	0.0456282	0.0456282	4.136	1	0.561361	2.32179	2.32179	TCF7L1_+_+
493	TCF7L1_+_(859r)	TCF7L1_+_(617g)	TCF7L1	False	chr15:70605534-70606034	UACA	0.0273994	0.137409	0.00376491	0.00376491	4.136	1	0.561361	2.32179	2.32179	TCF7L1_+_+
494	TCF7L1_+_(859r)	TCF7L1_+_(617g)	TCF7L1	False	chr18:74506700-74507200	ZNF407	0.0248499	0.131661	0.00327177	0.00327177	7.9601	1	0.626988	4.99089	4.99089	TCF7L1_+_+
495	TCF7L1_+_(859r)	TCF7L1_+_(617g)	TCF7L1	False	chr18:74596923-74597423	ZNF407	0.00893111	0.128581	0.00114838	0.00114838	7.9601	1	0.626988	4.99089	4.99089	TCF7L1_+_+
496	TCF7L1_+_(859r)	TCF7L1_+_(617g)	TCF7L1	False	chr12:58967527-58968027	LRIG3	0.048867	0.389244	0.0190212	0.0190212	4.2123	1	0.659339	2.77733	2.77733	TCF7L1_+_+
497	TCF7L1_+_(859r)	TCF7L1_+_(617g)	TCF7L1	False	chr12:59040635-59041135	LRIG3	0.0460506	0.319202	0.0146994	0.0146994	4.2123	1	0.659339	2.77733	2.77733	TCF7L1_+_+
498	TCF7L1_+_(859r)	TCF7L1_+_(617g)	TCF7L1	False	chr12:59005513-59006013	LRIG3	0.0386241	0.366902	0.0141712	0.0141712	4.2123	1	0.659339	2.77733	2.77733	TCF7L1_+_+
499	TCF7L1_+_(859r)	TCF7L1_+_(617g)	TCF7L1	False	chr12:113271763-113272263	SLC8B1	0.0441668	0.169882	0.00750315	0.00750315	2.18874	1	0.23216	0.508138	0.508138	TCF7L1_+_+
500	TCF7L1_+_(859r)	TCF7L1_+_(617g)	TCF7L1	False	chr12:113223019-113223519	SLC8B1	0.0201813	0.14456	0.0029174	0.0029174	2.18874	1	0.23216	0.508138	0.508138	TCF7L1_+_+
501	TCF7L1_+_(859r)	TCF7L1_+_(617g)	TCF7L1	False	chr8:95274151-95274651	C8orf37	0.0945977	0.203634	0.0192633	0.0192633	2.39452	1	0.449801	1.07706	1.07706	TCF7L1_+_+
502	TCF7L1_+_(859r)	TCF7L1_+_(617g)	TCF7L1	False	chr9:106962604-106963104	ZNF462	0.0373263	0.179923	0.00671587	0.00671587	1.84836	1	0.625694	1.15651	1.15651	TCF7L1_+_+
503	TCF7L1_+_(859r)	TCF7L1_+_(617g)	TCF7L1	False	chr9:106897162-106897662	ZNF462	0.0623029	0.284563	0.0177291	0.0177291	1.84836	1	0.625694	1.15651	1.15651	TCF7L1_+_+
504	TCF7L1_+_(859r)	TCF7L1_+_(617g)	TCF7L1	False	chr9:106945919-106946419	ZNF462	0.0164415	0.104894	0.00172462	0.00172462	1.84836	1	0.625694	1.15651	1.15651	TCF7L1_+_+
505	TCF7L1_+_(859r)	TCF7L1_+_(617g)	TCF7L1	False	chr9:107019931-107020431	ZNF462	0.0316072	0.158726	0.0050169	0.0050169	1.84836	1	0.625694	1.15651	1.15651	TCF7L1_+_+
506	TCF7L1_+_(859r)	TCF7L1_+_(617g)	TCF7L1	False	chr11:132112360-132112860	NTM	0.0272664	0.196321	0.00535296	0.00535296	9.89403	1	0.523235	5.1769	5.1769	TCF7L1_+_+
507	TCF7L1_+_(859r)	TCF7L1_+_(617g)	TCF7L1	False	chr11:132111720-132112220	NTM	0.0256676	0.269162	0.00690872	0.00690872	9.89403	1	0.523235	5.1769	5.1769	TCF7L1_+_+
508	TCF7L1_+_(859r)	TCF7L1_+_(617g)	TCF7L1	False	chr1:25694941-25695441	MAN1C1	0.0688332	0.331016	0.0227849	0.0227849	2.14133	1	0.321409	0.688244	0.688244	TCF7L1_+_+
509	TCF7L1_+_(859r)	TCF7L1_+_(617g)	TCF7L1	False	chr6:11918468-11918968	HIVEP1	0.0736871	0.410809	0.0302713	0.0302713	13.0284	1	0.656652	8.55512	8.55512	TCF7L1_+_+
510	TCF7L1_+_(859r)	TCF7L1_+_(617g)	TCF7L1	False	chr5:168073841-168074341	TENM2	0.0790383	0.258443	0.0204269	0.0204269	1.64881	1	0.34676	0.57174	0.57174	TCF7L1_+_+
511	TCF7L1_+_(859r)	TCF7L1_+_(617g)	TCF7L1	False	chr5:167945535-167946035	TENM2	0.0329312	0.0552866	0.00182065	0.00182065	1.64881	1	0.34676	0.57174	0.57174	TCF7L1_+_+
512	TCF7L1_+_(859r)	TCF7L1_+_(617g)	TCF7L1	False	chr6:55584696-55585196	HMGCLL1	0.0471979	0.087276	0.00411925	0.00411925	21.2915	1	0.600719	12.7902	12.7902	TCF7L1_+_+
513	TCF7L1_+_(859r)	TCF7L1_+_(617g)	TCF7L1	False	chr6:55566273-55566773	HMGCLL1	0.0848667	0.359011	0.0304681	0.0304681	21.2915	1	0.600719	12.7902	12.7902	TCF7L1_+_+
514	TCF7L1_+_(859r)	TCF7L1_+_(617g)	TCF7L1	False	chr6:55568769-55569269	HMGCLL1	0.131288	0.382707	0.0502447	0.0502447	21.2915	1	0.600719	12.7902	12.7902	TCF7L1_+_+
515	TCF7L1_+_(859r)	TCF7L1_+_(617g)	TCF7L1	False	chr6:55705334-55705834	HMGCLL1	0.0546751	0.119106	0.00651213	0.00651213	21.2915	1	0.600719	12.7902	12.7902	TCF7L1_+_+
516	TCF7L1_+_(859r)	TCF7L1_+_(617g)	TCF7L1	False	chr6:75437302-75437802	FILIP1	0.0375058	0.523688	0.0196413	0.0196413	16.2135	1	0.590539	9.5747	9.5747	TCF7L1_+_+
517	TCF7L1_+_(859r)	TCF7L1_+_(617g)	TCF7L1	False	chr6:75217086-75217586	FILIP1	0.0280287	0.22186	0.00621845	0.00621845	16.2135	1	0.590539	9.5747	9.5747	TCF7L1_+_+
518	TCF7L1_+_(859r)	TCF7L1_+_(617g)	TCF7L1	False	chr3:99760594-99761094	FILIP1L	0.0175339	0.123774	0.00217024	0.00217024	4.89809	1	0.566702	2.77576	2.77576	TCF7L1_+_+
519	TCF7L1_+_(859r)	TCF7L1_+_(617g)	TCF7L1	False	chr3:100210641-100211141	FILIP1L	0.0198415	0.241624	0.00479418	0.00479418	4.89809	1	0.566702	2.77576	2.77576	TCF7L1_+_+
520	TCF7L1_+_(859r)	TCF7L1_+_(617g)	TCF7L1	False	chr8:25584403-25584903	KCTD9	0.0653863	0.198668	0.0129902	0.0129902	21.4426	1	0.625045	13.4026	13.4026	TCF7L1_+_+
521	TCF7L1_+_(859r)	TCF7L1_+_(617g)	TCF7L1	False	chr8:25514906-25515406	KCTD9	0.125867	0.273673	0.0344464	0.0344464	21.4426	1	0.625045	13.4026	13.4026	TCF7L1_+_+
522	TCF7L1_+_(859r)	TCF7L1_+_(617g)	TCF7L1	False	chr16:53090783-53091283	CHD9	0.0233738	0.20534	0.00479958	0.00479958	16.6595	1	0.743358	12.384	12.384	TCF7L1_+_+
523	TCF7L1_+_(859r)	TCF7L1_+_(617g)	TCF7L1	False	chr16:53043268-53043768	CHD9	0.0440446	0.40688	0.0179209	0.0179209	16.6595	1	0.743358	12.384	12.384	TCF7L1_+_+
524	TCF7L1_+_(859r)	TCF7L1_+_(617g)	TCF7L1	False	chr16:22386915-22387415	EEF2K	0.0712926	0.0797822	0.00568788	0.00568788	14.907	1	0.626563	9.34015	9.34015	TCF7L1_+_+
525	TCF7L1_+_(859r)	TCF7L1_+_(617g)	TCF7L1	False	chr16:22424421-22424921	EEF2K	0.054808	0.268552	0.0147188	0.0147188	14.907	1	0.626563	9.34015	9.34015	TCF7L1_+_+
526	TCF7L1_+_(859r)	TCF7L1_+_(617g)	TCF7L1	False	chr16:22370100-22370600	EEF2K	0.015558	0.144664	0.00225068	0.00225068	14.907	1	0.626563	9.34015	9.34015	TCF7L1_+_+
527	TCF7L1_+_(859r)	TCF7L1_+_(617g)	TCF7L1	False	chr16:69188118-69188618	SNTB2	0.0166325	0.270367	0.00449687	0.00449687	2.79402	1	0.610578	1.70597	1.70597	TCF7L1_+_+
528	TCF7L1_+_(859r)	TCF7L1_+_(617g)	TCF7L1	False	chr16:69191954-69192454	SNTB2	0.0495154	0.386608	0.019143	0.019143	2.79402	1	0.610578	1.70597	1.70597	TCF7L1_+_+
529	TCF7L1_+_(859r)	TCF7L1_+_(617g)	TCF7L1	False	chr16:69171335-69171835	SNTB2	0.0349831	0.3687	0.0128983	0.0128983	2.79402	1	0.610578	1.70597	1.70597	TCF7L1_+_+
530	TCF7L1_+_(859r)	TCF7L1_+_(617g)	TCF7L1	False	chr3:45538047-45538547	LIMD1	0.0395971	0.223828	0.00886294	0.00886294	8.86524	1	0.486032	4.30879	4.30879	TCF7L1_+_+
531	TCF7L1_+_(859r)	TCF7L1_+_(617g)	TCF7L1	False	chr3:45508961-45509461	LIMD1	0.0286238	0.112637	0.00322411	0.00322411	8.86524	1	0.486032	4.30879	4.30879	TCF7L1_+_+
532	TCF7L1_+_(859r)	TCF7L1_+_(617g)	TCF7L1	False	chr3:45507991-45508491	LIMD1	0.0829347	0.281088	0.023312	0.023312	8.86524	1	0.486032	4.30879	4.30879	TCF7L1_+_+
533	TCF7L1_+_(859r)	TCF7L1_+_(617g)	TCF7L1	False	chr2:223052555-223053055	ACSL3	0.0486509	0.42357	0.0206071	0.0206071	15.1738	1	0.591974	8.98247	8.98247	TCF7L1_+_+
534	TCF7L1_+_(859r)	TCF7L1_+_(617g)	TCF7L1	False	chr2:222994291-222994791	ACSL3	0.0569186	0.334122	0.0190178	0.0190178	15.1738	1	0.591974	8.98247	8.98247	TCF7L1_+_+
535	TCF7L1_+_(859r)	TCF7L1_+_(617g)	TCF7L1	False	chr2:222753123-222753623	ACSL3	0.077821	0.448947	0.0349375	0.0349375	15.1738	1	0.591974	8.98247	8.98247	TCF7L1_+_+
536	TCF7L1_+_(859r)	TCF7L1_+_(617g)	TCF7L1	False	chr2:223056618-223057118	ACSL3	0.0237732	0.129193	0.00307133	0.00307133	15.1738	1	0.591974	8.98247	8.98247	TCF7L1_+_+
537	TCF7L1_+_(859r)	TCF7L1_+_(617g)	TCF7L1	False	chr14:99879628-99880128	EML1	0.0481858	0.322221	0.0155265	0.0155265	2.54222	1	0.467264	1.18789	1.18789	TCF7L1_+_+
538	TCF7L1_+_(859r)	TCF7L1_+_(617g)	TCF7L1	False	chr17:13086147-13086647	ARHGAP44	0.0359804	0.119103	0.00428538	0.00428538	3.09233	1	0.467153	1.44459	1.44459	TCF7L1_+_+
539	TCF7L1_+_(859r)	TCF7L1_+_(617g)	TCF7L1	False	chr17:12983882-12984382	ARHGAP44	0.0733883	0.121311	0.0089028	0.0089028	3.09233	1	0.467153	1.44459	1.44459	TCF7L1_+_+
540	TCF7L1_+_(859r)	TCF7L1_+_(617g)	TCF7L1	False	chr1:10668182-10668682	PEX14	0.0114862	0.145333	0.00166932	0.00166932	3.9425	1	0.535778	2.1123	2.1123	TCF7L1_+_+
541	TCF7L1_+_(859r)	TCF7L1_+_(617g)	TCF7L1	False	chr5:158995758-158996258	EBF1	0.0158832	0.483328	0.0076768	0.0076768	26.6395	1	0.674496	17.9682	17.9682	TCF7L1_+_+
542	TCF7L1_+_(859r)	TCF7L1_+_(617g)	TCF7L1	False	chr5:159094752-159095252	EBF1	0.0186629	0.47005	0.0087725	0.0087725	26.6395	1	0.674496	17.9682	17.9682	TCF7L1_+_+
543	TCF7L1_+_(859r)	TCF7L1_+_(617g)	TCF7L1	False	chr5:158978307-158978807	EBF1	0.0342486	0.345057	0.0118177	0.0118177	26.6395	1	0.674496	17.9682	17.9682	TCF7L1_+_+
544	TCF7L1_+_(859r)	TCF7L1_+_(617g)	TCF7L1	False	chr5:158992017-158992517	EBF1	0.0527203	0.26292	0.0138612	0.0138612	26.6395	1	0.674496	17.9682	17.9682	TCF7L1_+_+
545	TCF7L1_+_(859r)	TCF7L1_+_(617g)	TCF7L1	False	chr5:158736113-158736613	EBF1	0.0170889	0.364628	0.00623107	0.00623107	26.6395	1	0.674496	17.9682	17.9682	TCF7L1_+_+
546	TCF7L1_+_(859r)	TCF7L1_+_(617g)	TCF7L1	False	chr5:159049628-159050128	EBF1	0.038996	0.467839	0.0182438	0.0182438	26.6395	1	0.674496	17.9682	17.9682	TCF7L1_+_+
547	TCF7L1_+_(859r)	TCF7L1_+_(617g)	TCF7L1	False	chr12:51885848-51886348	GRASP	0.014113	0.170529	0.00240668	0.00240668	4.16348	1	0.30817	1.28306	1.28306	TCF7L1_+_+
548	TCF7L1_+_(859r)	TCF7L1_+_(617g)	TCF7L1	False	chr14:51922590-51923090	NID2	0.0263258	0.254211	0.00669231	0.00669231	5.72442	1	0.512685	2.93482	2.93482	TCF7L1_+_+
549	TCF7L1_+_(859r)	TCF7L1_+_(617g)	TCF7L1	False	chr14:52000662-52001162	NID2	0.0527332	0.415718	0.0219221	0.0219221	5.72442	1	0.512685	2.93482	2.93482	TCF7L1_+_+
550	TCF7L1_+_(859r)	TCF7L1_+_(617g)	TCF7L1	False	chr6:107690506-107691006	SOBP	0.0364552	0.446191	0.016266	0.016266	28.5315	1	0.716467	20.4419	20.4419	TCF7L1_+_+
551	TCF7L1_+_(859r)	TCF7L1_+_(617g)	TCF7L1	False	chr6:107495235-107495735	SOBP	0.0430433	0.482149	0.0207533	0.0207533	28.5315	1	0.716467	20.4419	20.4419	TCF7L1_+_+
552	TCF7L1_+_(859r)	TCF7L1_+_(617g)	TCF7L1	False	chr20:3811047-3811547	ADAM33	0.0151756	0.328468	0.0049847	0.0049847	1.70327	1	0.368538	0.627721	0.627721	TCF7L1_+_+
553	TCF7L1_+_(859r)	TCF7L1_+_(617g)	TCF7L1	False	chr20:3686756-3687256	ADAM33	0.0203375	0.4004	0.00814314	0.00814314	1.70327	1	0.368538	0.627721	0.627721	TCF7L1_+_+
554	TCF7L1_+_(859r)	TCF7L1_+_(617g)	TCF7L1	False	chr16:76277048-76277548	CNTNAP4	0.477199	0.517883	0.247134	0.247134	9.82484	1	0.533883	5.24531	5.24531	TCF7L1_+_+
555	TCF7L1_+_(859r)	TCF7L1_+_(617g)	TCF7L1	False	chr21:31371028-31371528	TIAM1	0.0330181	0.187584	0.00619367	0.00619367	2.64038	1	0.420873	1.11126	1.11126	TCF7L1_+_+
556	TCF7L1_+_(859r)	TCF7L1_+_(617g)	TCF7L1	False	chr2:103145015-103145515	TMEM182	0.115151	0.139087	0.0160159	0.0160159	2.45445	1	0.433537	1.06409	1.06409	TCF7L1_+_+
557	TCF7L1_+_(859r)	TCF7L1_+_(617g)	TCF7L1	False	chr2:102848373-102848873	TMEM182	0.108361	0.0724903	0.00785512	0.00785512	2.45445	1	0.433537	1.06409	1.06409	TCF7L1_+_+
558	TCF7L1_+_(859r)	TCF7L1_+_(617g)	TCF7L1	False	chr9:93945861-93946361	PTPDC1	0.0389899	0.0570595	0.00222475	0.00222475	9.7485	1	0.541145	5.27535	5.27535	TCF7L1_+_+
559	TCF7L1_+_(859r)	TCF7L1_+_(617g)	TCF7L1	False	chr2:177353045-177353545	AGPS	0.0457828	0.161558	0.00739661	0.00739661	1.92014	1	0.533939	1.02524	1.02524	TCF7L1_+_+
560	TCF7L1_+_(859r)	TCF7L1_+_(617g)	TCF7L1	False	chr2:177359984-177360484	AGPS	0.0369221	0.214613	0.00792397	0.00792397	1.92014	1	0.533939	1.02524	1.02524	TCF7L1_+_+
561	TCF7L1_+_(859r)	TCF7L1_+_(617g)	TCF7L1	False	chr2:177266345-177266845	AGPS	0.0253296	0.16154	0.00409174	0.00409174	1.92014	1	0.533939	1.02524	1.02524	TCF7L1_+_+
562	TCF7L1_+_(859r)	TCF7L1_+_(617g)	TCF7L1	False	chr8:25925425-25925925	EBF2	0.0438116	0.694456	0.0304252	0.0304252	20.612	1	0.610919	12.5922	12.5922	TCF7L1_+_+
563	TCF7L1_+_(859r)	TCF7L1_+_(617g)	TCF7L1	False	chr1:27504370-27504870	WASF2	0.00911779	0.221979	0.00202396	0.00202396	1.87356	1	0.637944	1.19522	1.19522	TCF7L1_+_+
564	TCF7L1_+_(859r)	TCF7L1_+_(617g)	TCF7L1	False	chr1:156902378-156902878	PEAR1	0.070593	0.353307	0.024941	0.024941	3.89469	1	0.341037	1.32823	1.32823	TCF7L1_+_+
565	TCF7L1_+_(859r)	TCF7L1_+_(617g)	TCF7L1	False	chr1:225762741-225763241	EPHX1	0.0297742	0.114434	0.00340719	0.00340719	11.6596	1	0.387285	4.51559	4.51559	TCF7L1_+_+
566	TCF7L1_+_(859r)	TCF7L1_+_(617g)	TCF7L1	False	chr13:110431900-110432400	COL4A2	0.0364866	0.482768	0.0176146	0.0176146	13.3032	1	0.50248	6.68461	6.68461	TCF7L1_+_+
567	TCF7L1_+_(859r)	TCF7L1_+_(617g)	TCF7L1	False	chr1:206579845-206580345	EIF2D	0.0250039	0.0865771	0.00216476	0.00216476	2.67103	1	0.385739	1.03032	1.03032	TCF7L1_+_+
568	TCF7L1_+_(859r)	TCF7L1_+_(617g)	TCF7L1	False	chr1:206700536-206701036	EIF2D	0.0267548	0.0661793	0.00177061	0.00177061	2.67103	1	0.385739	1.03032	1.03032	TCF7L1_+_+
569	TCF7L1_+_(859r)	TCF7L1_+_(617g)	TCF7L1	False	chr8:25514906-25515406	DOCK5	0.125813	0.366874	0.0461576	0.0461576	9.48472	1	0.427626	4.05591	4.05591	TCF7L1_+_+
570	TCF7L1_+_(859r)	TCF7L1_+_(617g)	TCF7L1	False	chr8:25113127-25113627	DOCK5	0.0397047	0.147745	0.00586618	0.00586618	9.48472	1	0.427626	4.05591	4.05591	TCF7L1_+_+
571	TCF7L1_+_(859r)	TCF7L1_+_(617g)	TCF7L1	False	chr12:71504448-71504948	ZFC3H1	0.0744788	0.329368	0.024531	0.024531	6.91147	1	0.674147	4.65935	4.65935	TCF7L1_+_+
572	TCF7L1_+_(859r)	TCF7L1_+_(617g)	TCF7L1	False	chr2:45340363-45340863	SRBD1	0.0175142	0.0606924	0.00106298	0.00106298	1.77414	1	0.609456	1.08126	1.08126	TCF7L1_+_+
573	TCF7L1_+_(859r)	TCF7L1_+_(617g)	TCF7L1	False	chr13:109155158-109155658	MYO16	0.0421917	0.107751	0.00454618	0.00454618	2.44699	1	0.0517283	0.126579	0.126579	TCF7L1_+_+
574	TCF7L1_+_(859r)	TCF7L1_+_(617g)	TCF7L1	False	chr13:108947527-108948027	MYO16	0.0261322	0.0772125	0.00201773	0.00201773	2.44699	1	0.0517283	0.126579	0.126579	TCF7L1_+_+
575	TCF7L1_+_(859r)	TCF7L1_+_(617g)	TCF7L1	False	chr9:126952930-126953430	ZBTB43	0.0232372	0.141294	0.00328327	0.00328327	2.08316	1	0.377983	0.787398	0.787398	TCF7L1_+_+
576	TCF7L1_+_(859r)	TCF7L1_+_(617g)	TCF7L1	False	chr12:51848679-51849179	FIGNL2	0.026222	0.118718	0.00311301	0.00311301	1.80916	1	0.191303	0.346096	0.346096	TCF7L1_+_+
577	TCF7L1_+_(859r)	TCF7L1_+_(617g)	TCF7L1	False	chr12:1444061-1444561	WNT5B	0.0403849	0.266984	0.0107821	0.0107821	21.1537	1	0.662615	14.0167	14.0167	TCF7L1_+_+
578	TCF7L1_+_(859r)	TCF7L1_+_(617g)	TCF7L1	False	chr12:1643855-1644355	WNT5B	0.0390594	0.378371	0.014779	0.014779	21.1537	1	0.662615	14.0167	14.0167	TCF7L1_+_+
579	TCF7L1_+_(859r)	TCF7L1_+_(617g)	TCF7L1	False	chr12:1576325-1576825	WNT5B	0.0611809	0.375578	0.0229782	0.0229782	21.1537	1	0.662615	14.0167	14.0167	TCF7L1_+_+
580	TCF7L1_+_(859r)	TCF7L1_+_(617g)	TCF7L1	False	chr3:129560362-129560862	IFT122	0.0184536	0.288066	0.00531585	0.00531585	4.6344	1	0.595681	2.76062	2.76062	TCF7L1_+_+
581	TCF7L1_+_(859r)	TCF7L1_+_(617g)	TCF7L1	False	chr2:196801792-196802292	PGAP1	0.0537937	0.164135	0.00882942	0.00882942	1.40237	1	0.692582	0.971259	0.971259	TCF7L1_+_+
582	TCF7L1_+_(859r)	TCF7L1_+_(617g)	TCF7L1	False	chr2:182379194-182379694	PDE1A	0.183879	0.39641	0.0728915	0.0728915	10.7348	1	0.490246	5.26267	5.26267	TCF7L1_+_+
583	TCF7L1_+_(859r)	TCF7L1_+_(617g)	TCF7L1	False	chr13:48585380-48585880	RCBTB2	0.0555754	0.101524	0.00564222	0.00564222	4.74694	1	0.530556	2.51852	2.51852	TCF7L1_+_+
584	TCF7L1_+_(859r)	TCF7L1_+_(617g)	TCF7L1	False	chr2:62577867-62578367	EHBP1	0.0210271	0.392079	0.00824429	0.00824429	8.16309	1	0.721149	5.8868	5.8868	TCF7L1_+_+
585	TCF7L1_+_(859r)	TCF7L1_+_(617g)	TCF7L1	False	chr2:62664305-62664805	EHBP1	0.074462	0.455932	0.0339496	0.0339496	8.16309	1	0.721149	5.8868	5.8868	TCF7L1_+_+
586	TCF7L1_+_(859r)	TCF7L1_+_(617g)	TCF7L1	False	chr2:62662505-62663005	EHBP1	0.0152866	0.355372	0.00543243	0.00543243	8.16309	1	0.721149	5.8868	5.8868	TCF7L1_+_+
587	TCF7L1_+_(859r)	TCF7L1_+_(617g)	TCF7L1	False	chr3:45082150-45082650	EXOSC7	0.0453818	0.124495	0.00564979	0.00564979	1.78714	1	0.411226	0.734919	0.734919	TCF7L1_+_+
588	TCF7L1_+_(859r)	TCF7L1_+_(617g)	TCF7L1	False	chr2:235577516-235578016	AGAP1	0.0493584	0.281673	0.0139029	0.0139029	8.90589	1	0.679303	6.0498	6.0498	TCF7L1_+_+
589	TCF7L1_+_(859r)	TCF7L1_+_(617g)	TCF7L1	False	chr6:154938011-154938511	SCAF8	0.0433185	0.134803	0.00583947	0.00583947	2.93706	1	0.701402	2.06006	2.06006	TCF7L1_+_+
590	TCF7L1_+_(859r)	TCF7L1_+_(617g)	TCF7L1	False	chr6:154595398-154595898	SCAF8	0.0150555	0.0815811	0.00122825	0.00122825	2.93706	1	0.701402	2.06006	2.06006	TCF7L1_+_+
591	TCF7L1_+_(859r)	TCF7L1_+_(617g)	TCF7L1	False	chr14:90839138-90839638	RPS6KA5	0.0233498	0.207462	0.00484419	0.00484419	12.1157	1	0.663534	8.03917	8.03917	TCF7L1_+_+
592	TCF7L1_+_(859r)	TCF7L1_+_(617g)	TCF7L1	False	chr14:90698280-90698780	RPS6KA5	0.0331435	0.26244	0.00869817	0.00869817	12.1157	1	0.663534	8.03917	8.03917	TCF7L1_+_+
593	TCF7L1_+_(859r)	TCF7L1_+_(617g)	TCF7L1	False	chr4:124746226-124746726	ANKRD50	0.267892	0.303773	0.0813786	0.0813786	6.7167	1	0.53413	3.58759	3.58759	TCF7L1_+_+
594	TCF7L1_+_(859r)	TCF7L1_+_(617g)	TCF7L1	False	chr4:122830392-122830892	FGF2	0.0721462	0.417494	0.0301206	0.0301206	1.60139	1	0.566535	0.907243	0.907243	TCF7L1_+_+
595	TCF7L1_+_(859r)	TCF7L1_+_(617g)	TCF7L1	False	chr4:122854712-122855212	FGF2	0.0880789	0.546597	0.0481436	0.0481436	1.60139	1	0.566535	0.907243	0.907243	TCF7L1_+_+
596	TCF7L1_+_(859r)	TCF7L1_+_(617g)	TCF7L1	False	chr6:111973355-111973855	LAMA4	0.0442925	0.568239	0.0251687	0.0251687	17.3617	1	0.610092	10.5922	10.5922	TCF7L1_+_+
597	TCF7L1_+_(859r)	TCF7L1_+_(617g)	TCF7L1	False	chr6:112237583-112238083	LAMA4	0.0290081	0.492577	0.0142887	0.0142887	17.3617	1	0.610092	10.5922	10.5922	TCF7L1_+_+
598	TCF7L1_+_(859r)	TCF7L1_+_(617g)	TCF7L1	False	chr6:151257919-151258419	AKAP12	0.0273644	0.58133	0.0159077	0.0159077	2.85709	1	0.485464	1.38701	1.38701	TCF7L1_+_+
599	TCF7L1_+_(859r)	TCF7L1_+_(617g)	TCF7L1	False	chr6:151300865-151301365	AKAP12	0.0416088	0.532369	0.0221512	0.0221512	2.85709	1	0.485464	1.38701	1.38701	TCF7L1_+_+
600	TCF7L1_+_(859r)	TCF7L1_+_(617g)	TCF7L1	False	chr8:69487401-69487901	SULF1	0.0948952	0.442422	0.0419837	0.0419837	2.39033	1	0.601128	1.43689	1.43689	TCF7L1_+_+
601	TCF7L1_+_(859r)	TCF7L1_+_(617g)	TCF7L1	False	chr8:69579919-69580419	SULF1	0.0689878	0.418443	0.0288674	0.0288674	2.39033	1	0.601128	1.43689	1.43689	TCF7L1_+_+
602	TCF7L1_+_(859r)	TCF7L1_+_(617g)	TCF7L1	False	chr8:69486469-69486969	SULF1	0.0857143	0.409517	0.0351015	0.0351015	2.39033	1	0.601128	1.43689	1.43689	TCF7L1_+_+
603	TCF7L1_+_(859r)	TCF7L1_+_(617g)	TCF7L1	False	chr8:69582572-69583072	SULF1	0.0267798	0.269661	0.00722148	0.00722148	2.39033	1	0.601128	1.43689	1.43689	TCF7L1_+_+
604	TCF7L1_+_(859r)	TCF7L1_+_(617g)	TCF7L1	False	chr15:85010752-85011252	PDE8A	0.174493	0.328718	0.0573588	0.0573588	5.43592	1	0.537208	2.92022	2.92022	TCF7L1_+_+
605	TCF7L1_+_(859r)	TCF7L1_+_(617g)	TCF7L1	False	chr4:145804016-145804516	MMAA	0.0697231	0.135468	0.00944524	0.00944524	1.63457	1	0.350553	0.573002	0.573002	TCF7L1_+_+
606	TCF7L1_+_(859r)	TCF7L1_+_(617g)	TCF7L1	False	chr4:94334344-94334844	SMARCAD1	0.0305946	0.179018	0.00547699	0.00547699	5.52492	1	0.70871	3.91556	3.91556	TCF7L1_+_+
607	TCF7L1_+_(859r)	TCF7L1_+_(617g)	TCF7L1	False	chr12:6935424-6935924	GPR162	0.0206953	0.0581286	0.00120298	0.00120298	2.19687	1	0.181406	0.398526	0.398526	TCF7L1_+_+
608	TCF7L1_+_(859r)	TCF7L1_+_(617g)	TCF7L1	False	chr3:39156351-39156851	TTC21A	0.0695405	0.156829	0.0109059	0.0109059	1.6532	1	0.275088	0.454775	0.454775	TCF7L1_+_+
609	TCF7L1_+_(859r)	TCF7L1_+_(617g)	TCF7L1	False	chr4:183863316-183863816	TRAPPC11	0.038836	0.0534323	0.00207509	0.00207509	1.57341	1	0.624199	0.982121	0.982121	TCF7L1_+_+
610	TCF7L1_+_(859r)	TCF7L1_+_(617g)	TCF7L1	False	chr6:131003611-131004111	EPB41L2	0.0214346	0.320064	0.00686046	0.00686046	8.60279	1	0.722866	6.21866	6.21866	TCF7L1_+_+
611	TCF7L1_+_(859r)	TCF7L1_+_(617g)	TCF7L1	False	chr6:131004612-131005112	EPB41L2	0.0326581	0.370303	0.0120934	0.0120934	8.60279	1	0.722866	6.21866	6.21866	TCF7L1_+_+
612	TCF7L1_+_(859r)	TCF7L1_+_(617g)	TCF7L1	False	chr6:131042606-131043106	EPB41L2	0.0280977	0.214619	0.0060303	0.0060303	8.60279	1	0.722866	6.21866	6.21866	TCF7L1_+_+
613	TCF7L1_+_(859r)	TCF7L1_+_(617g)	TCF7L1	False	chr4:26458082-26458582	TBC1D19	0.0483873	0.0568033	0.00274856	0.00274856	8.3873	1	0.699626	5.86797	5.86797	TCF7L1_+_+
614	TCF7L1_+_(859r)	TCF7L1_+_(617g)	TCF7L1	False	chr4:107196194-107196694	DKK2	0.0477979	0.128367	0.00613565	0.00613565	3.70167	1	0.488783	1.80932	1.80932	TCF7L1_+_+
615	TCF7L1_+_(859r)	TCF7L1_+_(617g)	TCF7L1	False	chr17:61323798-61324298	BCAS3	0.0102619	0.179043	0.00183733	0.00183733	13.9935	1	0.664616	9.30032	9.30032	TCF7L1_+_+
616	TCF7L1_+_(859r)	TCF7L1_+_(617g)	TCF7L1	False	chr17:61128717-61129217	BCAS3	0.0162118	0.140507	0.00227787	0.00227787	13.9935	1	0.664616	9.30032	9.30032	TCF7L1_+_+
617	TCF7L1_+_(859r)	TCF7L1_+_(617g)	TCF7L1	False	chr10:85767899-85768399	GRID1	0.044737	0.136116	0.00608944	0.00608944	7.828	1	0.413884	3.23989	3.23989	TCF7L1_+_+
618	TCF7L1_+_(859r)	TCF7L1_+_(617g)	TCF7L1	False	chr15:100848975-100849475	LRRK1	0.0364873	0.310082	0.011314	0.011314	2.43172	1	0.415669	1.01079	1.01079	TCF7L1_+_+
619	TCF7L1_+_(859r)	TCF7L1_+_(617g)	TCF7L1	False	chr9:100211396-100211896	ERP44	0.0993287	0.194394	0.0193089	0.0193089	3.97797	1	0.486265	1.93435	1.93435	TCF7L1_+_+
620	TCF7L1_+_(859r)	TCF7L1_+_(617g)	TCF7L1	False	chr2:42875205-42875705	HAAO	0.0223071	0.13358	0.00297979	0.00297979	2.30036	1	0.401141	0.92277	0.92277	TCF7L1_+_+
621	TCF7L1_+_(859r)	TCF7L1_+_(617g)	TCF7L1	False	chr2:42876196-42876696	HAAO	0.0184452	0.0786363	0.00145046	0.00145046	2.30036	1	0.401141	0.92277	0.92277	TCF7L1_+_+
622	TCF7L1_+_(859r)	TCF7L1_+_(617g)	TCF7L1	False	chr20:33832083-33832583	ZNF341	0.0392963	0.0939866	0.00369332	0.00369332	2.50605	1	0.302112	0.757109	0.757109	TCF7L1_+_+
623	TCF7L1_+_(859r)	TCF7L1_+_(617g)	TCF7L1	False	chr3:9316966-9317466	SETD5	0.0599958	0.450418	0.0270232	0.0270232	6.81118	1	0.738662	5.03116	5.03116	TCF7L1_+_+
624	TCF7L1_+_(859r)	TCF7L1_+_(617g)	TCF7L1	False	chr4:158786947-158787447	FNIP2	0.0295191	0.213108	0.00629078	0.00629078	12.9269	1	0.600995	7.769	7.769	TCF7L1_+_+
625	TCF7L1_+_(859r)	TCF7L1_+_(617g)	TCF7L1	False	chr4:158873691-158874191	FNIP2	0.0282914	0.0812945	0.00229994	0.00229994	12.9269	1	0.600995	7.769	7.769	TCF7L1_+_+
626	TCF7L1_+_(859r)	TCF7L1_+_(617g)	TCF7L1	False	chr4:158810077-158810577	FNIP2	0.0353802	0.267157	0.00945206	0.00945206	12.9269	1	0.600995	7.769	7.769	TCF7L1_+_+
627	TCF7L1_+_(859r)	TCF7L1_+_(617g)	TCF7L1	False	chr4:158913989-158914489	FNIP2	0.0360233	0.20444	0.00736462	0.00736462	12.9269	1	0.600995	7.769	7.769	TCF7L1_+_+
628	TCF7L1_+_(859r)	TCF7L1_+_(617g)	TCF7L1	False	chr11:117861061-117861561	FXYD6	0.0276125	0.166871	0.00460772	0.00460772	3.70518	1	0.41882	1.5518	1.5518	TCF7L1_+_+
629	TCF7L1_+_(859r)	TCF7L1_+_(617g)	TCF7L1	False	chr10:129912100-129912600	MGMT	0.0273564	0.296915	0.00812253	0.00812253	10.5814	1	0.694927	7.35332	7.35332	TCF7L1_+_+
630	TCF7L1_+_(859r)	TCF7L1_+_(617g)	TCF7L1	False	chr15:42595569-42596069	STARD9	0.135562	0.51992	0.0704813	0.0704813	3.82479	1	0.678439	2.59489	2.59489	TCF7L1_+_+
631	TCF7L1_+_(859r)	TCF7L1_+_(617g)	TCF7L1	False	chr3:130569926-130570426	COL6A6	0.0619819	0.747479	0.0463302	0.0463302	15.1914	1	0.644922	9.79724	9.79724	TCF7L1_+_+
632	TCF7L1_+_(859r)	TCF7L1_+_(617g)	TCF7L1	False	chr3:130661417-130661917	COL6A6	0.0463812	0.690369	0.0320201	0.0320201	15.1914	1	0.644922	9.79724	9.79724	TCF7L1_+_+
633	TCF7L1_+_(859r)	TCF7L1_+_(617g)	TCF7L1	False	chr3:130609158-130609658	COL6A6	0.0527161	0.707316	0.0372869	0.0372869	15.1914	1	0.644922	9.79724	9.79724	TCF7L1_+_+
634	TCF7L1_+_(859r)	TCF7L1_+_(617g)	TCF7L1	False	chr4:76011602-76012102	SDAD1	0.0733108	0.19035	0.0139547	0.0139547	2.28079	1	0.484987	1.10615	1.10615	TCF7L1_+_+
635	TCF7L1_+_(859r)	TCF7L1_+_(617g)	TCF7L1	False	chr18:44589553-44590053	SETBP1	0.0336954	0.0525275	0.00176994	0.00176994	14.7645	1	0.694103	10.2481	10.2481	TCF7L1_+_+
636	TCF7L1_+_(859r)	TCF7L1_+_(617g)	TCF7L1	False	chr18:44682644-44683144	SETBP1	0.0577235	0.42786	0.0246976	0.0246976	14.7645	1	0.694103	10.2481	10.2481	TCF7L1_+_+
637	TCF7L1_+_(859r)	TCF7L1_+_(617g)	TCF7L1	False	chr4:38731028-38731528	KLF3	0.040629	0.305469	0.0124109	0.0124109	2.44636	1	0.471813	1.15423	1.15423	TCF7L1_+_+
638	TCF7L1_+_(859r)	TCF7L1_+_(617g)	TCF7L1	False	chr1:145909934-145910434	TXNIP	0.0307953	0.319438	0.00983722	0.00983722	1.40696	1	0.365645	0.514449	0.514449	TCF7L1_+_+
639	TCF7L1_+_(859r)	TCF7L1_+_(617g)	TCF7L1	False	chr8:96524463-96524963	CPQ	0.0194282	0.110405	0.00214498	0.00214498	4.32724	1	0.699727	3.02789	3.02789	TCF7L1_+_+
640	TCF7L1_+_(859r)	TCF7L1_+_(617g)	TCF7L1	False	chr8:97060729-97061229	CPQ	0.0490699	0.321613	0.0157815	0.0157815	4.32724	1	0.699727	3.02789	3.02789	TCF7L1_+_+
641	TCF7L1_+_(859r)	TCF7L1_+_(617g)	TCF7L1	False	chr11:59058312-59058812	FAM111B	0.0879661	0.170924	0.0150355	0.0150355	1.58313	1	0.293342	0.464399	0.464399	TCF7L1_+_+
642	TCF7L1_+_(859r)	TCF7L1_+_(617g)	TCF7L1	False	chr6:53033651-53034151	FBXO9	0.062434	0.159699	0.00997065	0.00997065	6.17804	1	0.59235	3.65956	3.65956	TCF7L1_+_+
643	TCF7L1_+_(859r)	TCF7L1_+_(617g)	TCF7L1	False	chr10:100890586-100891086	SLF2	0.0152762	0.278332	0.00425186	0.00425186	5.08046	1	0.565934	2.8752	2.8752	TCF7L1_+_+
644	TCF7L1_+_(859r)	TCF7L1_+_(617g)	TCF7L1	False	chr19:32287615-32288115	DPY19L3	0.032544	0.0766696	0.00249513	0.00249513	1.99992	1	0.501124	1.00221	1.00221	TCF7L1_+_+
645	TCF7L1_+_(859r)	TCF7L1_+_(617g)	TCF7L1	False	chr15:85941409-85941909	AGBL1	0.0979952	0.192684	0.0188821	0.0188821	4.10189	1	0.342769	1.406	1.406	TCF7L1_+_+
646	TCF7L1_+_(859r)	TCF7L1_+_(617g)	TCF7L1	False	chr15:86399047-86399547	AGBL1	0.0789247	0.310327	0.0244925	0.0244925	4.10189	1	0.342769	1.406	1.406	TCF7L1_+_+
647	TCF7L1_+_(859r)	TCF7L1_+_(617g)	TCF7L1	False	chr15:86557071-86557571	AGBL1	0.198327	0.383702	0.0760986	0.0760986	4.10189	1	0.342769	1.406	1.406	TCF7L1_+_+
648	TCF7L1_+_(859r)	TCF7L1_+_(617g)	TCF7L1	False	chrX:105781738-105782238	NRK	0.133334	0.585236	0.0780319	0.0780319	18.0333	1	0.656777	11.8439	11.8439	TCF7L1_+_+
649	TCF7L1_+_(859r)	TCF7L1_+_(617g)	TCF7L1	False	chr4:186029622-186030122	FAM149A	0.0755056	0.188141	0.0142057	0.0142057	1.82305	1	0.376532	0.686436	0.686436	TCF7L1_+_+
650	TCF7L1_+_(859r)	TCF7L1_+_(617g)	TCF7L1	False	chr9:108972608-108973108	TMEM245	0.0722918	0.254331	0.0183861	0.0183861	1.53838	1	0.603619	0.928595	0.928595	TCF7L1_+_+
651	TCF7L1_+_(859r)	TCF7L1_+_(617g)	TCF7L1	False	chr7:32611321-32611821	AVL9	0.0938732	0.140996	0.0132357	0.0132357	1.48777	1	0.613712	0.913064	0.913064	TCF7L1_+_+
652	TCF7L1_+_(859r)	TCF7L1_+_(617g)	TCF7L1	False	chr19:16629130-16629630	C19orf44	0.0409581	0.0782733	0.00320593	0.00320593	1.61822	1	0.397085	0.642572	0.642572	TCF7L1_+_+
653	TCF7L1_+_(859r)	TCF7L1_+_(617g)	TCF7L1	False	chr19:9986862-9987362	COL5A3	0.0139088	0.244778	0.00340457	0.00340457	3.31131	1	0.377648	1.25051	1.25051	TCF7L1_+_+
654	TCF7L1_+_(859r)	TCF7L1_+_(617g)	TCF7L1	False	chr19:10006203-10006703	COL5A3	0.0147936	0.426422	0.00630831	0.00630831	3.31131	1	0.377648	1.25051	1.25051	TCF7L1_+_+
655	TCF7L1_+_(859r)	TCF7L1_+_(617g)	TCF7L1	False	chr3:9036191-9036691	RAD18	0.0287348	0.146593	0.00421231	0.00421231	4.41186	1	0.551129	2.43151	2.43151	TCF7L1_+_+
656	TCF7L1_+_(859r)	TCF7L1_+_(617g)	TCF7L1	False	chr3:9111788-9112288	RAD18	0.0282444	0.0801202	0.00226294	0.00226294	4.41186	1	0.551129	2.43151	2.43151	TCF7L1_+_+
657	TCF7L1_+_(859r)	TCF7L1_+_(617g)	TCF7L1	False	chr3:9091408-9091908	RAD18	0.0252932	0.178174	0.00450659	0.00450659	4.41186	1	0.551129	2.43151	2.43151	TCF7L1_+_+
658	TCF7L1_+_(859r)	TCF7L1_+_(617g)	TCF7L1	False	chr17:2071760-2072260	SMG6	0.0191352	0.215043	0.00411488	0.00411488	8.76293	1	0.608374	5.33114	5.33114	TCF7L1_+_+
659	TCF7L1_+_(859r)	TCF7L1_+_(617g)	TCF7L1	False	chr13:97295390-97295890	RAP2A	0.0507446	0.0638066	0.00323784	0.00323784	2.05523	1	0.436862	0.897854	0.897854	TCF7L1_+_+
660	TCF7L1_+_(859r)	TCF7L1_+_(617g)	TCF7L1	False	chr15:47439839-47440339	SEMA6D	0.03372	0.211556	0.00713365	0.00713365	12.6366	1	0.431478	5.4524	5.4524	TCF7L1_+_+
661	TCF7L1_+_(859r)	TCF7L1_+_(617g)	TCF7L1	False	chr15:47548242-47548742	SEMA6D	0.0548399	0.409088	0.0224344	0.0224344	12.6366	1	0.431478	5.4524	5.4524	TCF7L1_+_+
662	TCF7L1_+_(859r)	TCF7L1_+_(617g)	TCF7L1	False	chr15:47473752-47474252	SEMA6D	0.0442562	0.305101	0.0135026	0.0135026	12.6366	1	0.431478	5.4524	5.4524	TCF7L1_+_+
663	TCF7L1_+_(859r)	TCF7L1_+_(617g)	TCF7L1	False	chr22:31681813-31682313	DEPDC5	0.0425975	0.102996	0.00438737	0.00438737	3.08669	1	0.469306	1.4486	1.4486	TCF7L1_+_+
664	TCF7L1_+_(859r)	TCF7L1_+_(617g)	TCF7L1	False	chr22:31633741-31634241	DEPDC5	0.0333017	0.0769421	0.0025623	0.0025623	3.08669	1	0.469306	1.4486	1.4486	TCF7L1_+_+
665	TCF7L1_+_(859r)	TCF7L1_+_(617g)	TCF7L1	False	chr9:132181784-132182284	MED27	0.0289415	0.146352	0.00423566	0.00423566	1.69878	1	0.460064	0.781548	0.781548	TCF7L1_+_+
666	TCF7L1_+_(859r)	TCF7L1_+_(617g)	TCF7L1	False	chr1:207919702-207920202	CD46	0.03617	0.13071	0.00472778	0.00472778	6.83478	1	0.635726	4.34505	4.34505	TCF7L1_+_+
667	TCF7L1_+_(859r)	TCF7L1_+_(617g)	TCF7L1	False	chr11:47466665-47467165	CELF1	0.0683869	0.294181	0.0201181	0.0201181	5.86417	1	0.631389	3.70258	3.70258	TCF7L1_+_+
668	TCF7L1_+_(859r)	TCF7L1_+_(617g)	TCF7L1	False	chr11:47586345-47586845	CELF1	0.0158376	0.151711	0.00240274	0.00240274	5.86417	1	0.631389	3.70258	3.70258	TCF7L1_+_+
669	TCF7L1_+_(859r)	TCF7L1_+_(617g)	TCF7L1	False	chr1:216815480-216815980	ESRRG	0.127843	0.1007	0.0128739	0.0128739	10.2742	1	0.51167	5.25701	5.25701	TCF7L1_+_+
670	TCF7L1_+_(859r)	TCF7L1_+_(617g)	TCF7L1	False	chr1:217275533-217276033	ESRRG	0.0640239	0.0987882	0.00632481	0.00632481	10.2742	1	0.51167	5.25701	5.25701	TCF7L1_+_+
671	TCF7L1_+_(859r)	TCF7L1_+_(617g)	TCF7L1	False	chr17:3859924-3860424	CAMKK1	0.0564811	0.244065	0.013785	0.013785	1.91132	1	0.337422	0.64492	0.64492	TCF7L1_+_+
672	TCF7L1_+_(859r)	TCF7L1_+_(617g)	TCF7L1	False	chr12:15837393-15837893	DERA	0.0776699	0.232177	0.0180332	0.0180332	5.42055	1	0.626469	3.3958	3.3958	TCF7L1_+_+
673	TCF7L1_+_(859r)	TCF7L1_+_(617g)	TCF7L1	False	chr14:59255165-59255665	DAAM1	0.0347572	0.401822	0.0139662	0.0139662	16.9539	1	0.64547	10.9433	10.9433	TCF7L1_+_+
674	TCF7L1_+_(859r)	TCF7L1_+_(617g)	TCF7L1	False	chr6:143901776-143902276	PHACTR2	0.0202434	0.3562	0.00721071	0.00721071	19.141	1	0.680978	13.0346	13.0346	TCF7L1_+_+
675	TCF7L1_+_(859r)	TCF7L1_+_(617g)	TCF7L1	False	chr6:143743730-143744230	PHACTR2	0.025041	0.392302	0.00982366	0.00982366	19.141	1	0.680978	13.0346	13.0346	TCF7L1_+_+
676	TCF7L1_+_(859r)	TCF7L1_+_(617g)	TCF7L1	False	chr2:9258739-9259239	ITGB1BP1	0.0530426	0.267587	0.0141935	0.0141935	2.54795	1	0.532142	1.35587	1.35587	TCF7L1_+_+
677	TCF7L1_+_(859r)	TCF7L1_+_(617g)	TCF7L1	False	chr2:9398724-9399224	ITGB1BP1	0.0858663	0.315484	0.0270895	0.0270895	2.54795	1	0.532142	1.35587	1.35587	TCF7L1_+_+
678	TCF7L1_+_(859r)	TCF7L1_+_(617g)	TCF7L1	False	chr12:82948376-82948876	TMTC2	0.129195	0.386126	0.0498856	0.0498856	7.7728	1	0.49327	3.83409	3.83409	TCF7L1_+_+
679	TCF7L1_+_(859r)	TCF7L1_+_(617g)	TCF7L1	False	chr3:134462160-134462660	CEP63	0.0099329	0.186203	0.00184954	0.00184954	2.96666	1	0.58573	1.73766	1.73766	TCF7L1_+_+
680	TCF7L1_+_(859r)	TCF7L1_+_(617g)	TCF7L1	False	chr2:151543867-151544367	RIF1	0.0571939	0.149952	0.00857633	0.00857633	9.32371	1	0.687816	6.413	6.413	TCF7L1_+_+
681	TCF7L1_+_(859r)	TCF7L1_+_(617g)	TCF7L1	False	chr1:178972997-178973497	RALGPS2	0.0194912	0.174699	0.00340509	0.00340509	14.9551	1	0.575809	8.61127	8.61127	TCF7L1_+_+
682	TCF7L1_+_(859r)	TCF7L1_+_(617g)	TCF7L1	False	chr20:35151639-35152139	PROCR	0.170286	0.439732	0.0748801	0.0748801	3.34576	1	0.323619	1.08275	1.08275	TCF7L1_+_+
683	TCF7L1_+_(859r)	TCF7L1_+_(617g)	TCF7L1	False	chr20:35171694-35172194	PROCR	0.119588	0.353686	0.0422965	0.0422965	3.34576	1	0.323619	1.08275	1.08275	TCF7L1_+_+
684	TCF7L1_+_(859r)	TCF7L1_+_(617g)	TCF7L1	False	chr9:128917166-128917666	TBC1D13	0.0234701	0.0758338	0.00177983	0.00177983	1.80926	1	0.265686	0.480694	0.480694	TCF7L1_+_+
685	TCF7L1_+_(859r)	TCF7L1_+_(617g)	TCF7L1	False	chr2:174673772-174674272	WIPF1	0.0468027	0.291554	0.0136455	0.0136455	4.17048	1	0.623286	2.5994	2.5994	TCF7L1_+_+
686	TCF7L1_+_(859r)	TCF7L1_+_(617g)	TCF7L1	False	chr2:174561211-174561711	WIPF1	0.0461385	0.263496	0.0121573	0.0121573	4.17048	1	0.623286	2.5994	2.5994	TCF7L1_+_+
687	TCF7L1_+_(859r)	TCF7L1_+_(617g)	TCF7L1	False	chr2:189559641-189560141	WDR75	0.0454585	0.196755	0.0089442	0.0089442	10.591	1	0.640387	6.78234	6.78234	TCF7L1_+_+
688	TCF7L1_+_(859r)	TCF7L1_+_(617g)	TCF7L1	False	chr2:189407366-189407866	WDR75	0.0275133	0.103691	0.00285289	0.00285289	10.591	1	0.640387	6.78234	6.78234	TCF7L1_+_+
689	TCF7L1_+_(859r)	TCF7L1_+_(617g)	TCF7L1	False	chr2:189455106-189455606	WDR75	0.0458552	0.183959	0.00843549	0.00843549	10.591	1	0.640387	6.78234	6.78234	TCF7L1_+_+
690	TCF7L1_+_(859r)	TCF7L1_+_(617g)	TCF7L1	False	chr11:108554846-108555346	DDX10	0.0496636	0.198959	0.00988103	0.00988103	1.53339	1	0.509498	0.781261	0.781261	TCF7L1_+_+
691	TCF7L1_+_(859r)	TCF7L1_+_(617g)	TCF7L1	False	chr7:95530865-95531365	PDK4	0.0426186	0.299002	0.012743	0.012743	8.89191	1	0.413227	3.67438	3.67438	TCF7L1_+_+
692	TCF7L1_+_(859r)	TCF7L1_+_(617g)	TCF7L1	False	chr7:140542208-140542708	SLC37A3	0.0503563	0.196603	0.00990018	0.00990018	1.85939	1	0.522758	0.972009	0.972009	TCF7L1_+_+
693	TCF7L1_+_(859r)	TCF7L1_+_(617g)	TCF7L1	False	chr7:140275557-140276057	SLC37A3	0.0251647	0.160763	0.00404555	0.00404555	1.85939	1	0.522758	0.972009	0.972009	TCF7L1_+_+
694	TCF7L1_+_(859r)	TCF7L1_+_(617g)	TCF7L1	False	chr5:178564827-178565327	CLK4	0.0282775	0.0667963	0.00188884	0.00188884	3.67913	1	0.594644	2.18778	2.18778	TCF7L1_+_+
695	TCF7L1_+_(859r)	TCF7L1_+_(617g)	TCF7L1	False	chr5:178514918-178515418	CLK4	0.0514806	0.206084	0.0106094	0.0106094	3.67913	1	0.594644	2.18778	2.18778	TCF7L1_+_+
696	TCF7L1_+_(859r)	TCF7L1_+_(617g)	TCF7L1	False	chr2:69280290-69280790	GFPT1	0.0560812	0.392688	0.0220224	0.0220224	2.13162	1	0.588009	1.25341	1.25341	TCF7L1_+_+
697	TCF7L1_+_(859r)	TCF7L1_+_(617g)	TCF7L1	False	chr6:129673282-129673782	ARHGAP18	0.0724962	0.493695	0.035791	0.035791	10.7239	1	0.607937	6.51942	6.51942	TCF7L1_+_+
698	TCF7L1_+_(859r)	TCF7L1_+_(617g)	TCF7L1	False	chr6:129501381-129501881	ARHGAP18	0.0324629	0.131409	0.0042659	0.0042659	10.7239	1	0.607937	6.51942	6.51942	TCF7L1_+_+
699	TCF7L1_+_(859r)	TCF7L1_+_(617g)	TCF7L1	False	chr11:114198045-114198545	ZBTB16	0.0317064	0.420574	0.0133349	0.0133349	3.31798	1	0.561022	1.86146	1.86146	TCF7L1_+_+
700	TCF7L1_+_(859r)	TCF7L1_+_(617g)	TCF7L1	False	chr11:114163887-114164387	ZBTB16	0.0444829	0.401284	0.0178503	0.0178503	3.31798	1	0.561022	1.86146	1.86146	TCF7L1_+_+
701	TCF7L1_+_(859r)	TCF7L1_+_(617g)	TCF7L1	False	chr1:9593423-9593923	SLC25A33	0.0406444	0.203443	0.00826882	0.00826882	3.68385	1	0.390009	1.43673	1.43673	TCF7L1_+_+
702	TCF7L1_+_(859r)	TCF7L1_+_(617g)	TCF7L1	False	chr1:9466913-9467413	SLC25A33	0.0420576	0.0833764	0.00350661	0.00350661	3.68385	1	0.390009	1.43673	1.43673	TCF7L1_+_+
703	TCF7L1_+_(859r)	TCF7L1_+_(617g)	TCF7L1	False	chr5:115718739-115719239	AP3S1	0.0457543	0.211359	0.00967058	0.00967058	5.89289	1	0.688506	4.05729	4.05729	TCF7L1_+_+
704	TCF7L1_+_(859r)	TCF7L1_+_(617g)	TCF7L1	False	chr3:33299882-33300382	FBXL2	0.0771474	0.159852	0.0123321	0.0123321	3.0499	1	0.525751	1.60349	1.60349	TCF7L1_+_+
705	TCF7L1_+_(859r)	TCF7L1_+_(617g)	TCF7L1	False	chr19:16957298-16957798	CPAMD8	0.0510768	0.255392	0.0130446	0.0130446	2.99346	1	0.354219	1.06034	1.06034	TCF7L1_+_+
706	TCF7L1_+_(859r)	TCF7L1_+_(617g)	TCF7L1	False	chr5:178357165-178357665	PHYKPL	0.0276829	0.232533	0.00643719	0.00643719	4.3659	1	0.522516	2.28125	2.28125	TCF7L1_+_+
707	TCF7L1_+_(859r)	TCF7L1_+_(617g)	TCF7L1	False	chr1:228805015-228805515	RHOU	0.0957757	0.303018	0.0290218	0.0290218	4.31182	1	0.367657	1.58527	1.58527	TCF7L1_+_+
708	TCF7L1_+_(859r)	TCF7L1_+_(617g)	TCF7L1	False	chr2:189559641-189560141	SLC40A1	0.0371572	0.134534	0.0049989	0.0049989	4.29921	1	0.37594	1.61624	1.61624	TCF7L1_+_+
709	TCF7L1_+_(859r)	TCF7L1_+_(617g)	TCF7L1	False	chr2:189455106-189455606	SLC40A1	0.037205	0.182831	0.00680223	0.00680223	4.29921	1	0.37594	1.61624	1.61624	TCF7L1_+_+
710	TCF7L1_+_(859r)	TCF7L1_+_(617g)	TCF7L1	False	chr7:95040935-95041435	PPP1R9A	0.0472908	0.408209	0.0193045	0.0193045	4.20163	1	0.597053	2.5086	2.5086	TCF7L1_+_+
711	TCF7L1_+_(859r)	TCF7L1_+_(617g)	TCF7L1	False	chr7:95198833-95199333	PPP1R9A	0.0805793	0.442334	0.035643	0.035643	4.20163	1	0.597053	2.5086	2.5086	TCF7L1_+_+
712	TCF7L1_+_(859r)	TCF7L1_+_(617g)	TCF7L1	False	chr12:15837393-15837893	EPS8	0.0392772	0.217597	0.0085466	0.0085466	8.3706	1	0.622592	5.21147	5.21147	TCF7L1_+_+
713	TCF7L1_+_(859r)	TCF7L1_+_(617g)	TCF7L1	False	chr1:47814501-47815001	TRABD2B	0.0402276	0.226115	0.00909605	0.00909605	6.98306	1	0.434189	3.03196	3.03196	TCF7L1_+_+
714	TCF7L1_+_(859r)	TCF7L1_+_(617g)	TCF7L1	False	chr1:47817817-47818317	TRABD2B	0.0293676	0.188164	0.00552592	0.00552592	6.98306	1	0.434189	3.03196	3.03196	TCF7L1_+_+
715	TCF7L1_+_(859r)	TCF7L1_+_(617g)	TCF7L1	False	chr1:47963922-47964422	TRABD2B	0.0494831	0.44563	0.0220512	0.0220512	6.98306	1	0.434189	3.03196	3.03196	TCF7L1_+_+
716	TCF7L1_+_(859r)	TCF7L1_+_(617g)	TCF7L1	False	chr2:233209449-233209949	ATG16L1	0.078998	0.0892779	0.00705278	0.00705278	1.67575	1	0.386222	0.64721	0.64721	TCF7L1_+_+
717	TCF7L1_+_(859r)	TCF7L1_+_(617g)	TCF7L1	False	chr12:53064212-53064712	TNS2	0.117787	0.455629	0.053667	0.053667	12.6567	1	0.481046	6.08848	6.08848	TCF7L1_+_+
718	TCF7L1_+_(859r)	TCF7L1_+_(617g)	TCF7L1	False	chr10:33423049-33423549	NRP1	0.0300884	0.247704	0.00745301	0.00745301	5.25461	1	0.528665	2.77793	2.77793	TCF7L1_+_+
719	TCF7L1_+_(859r)	TCF7L1_+_(617g)	TCF7L1	False	chr10:33383237-33383737	NRP1	0.0249632	0.430056	0.0107356	0.0107356	5.25461	1	0.528665	2.77793	2.77793	TCF7L1_+_+
720	TCF7L1_+_(859r)	TCF7L1_+_(617g)	TCF7L1	False	chr10:33306736-33307236	NRP1	0.0519129	0.357836	0.0185763	0.0185763	5.25461	1	0.528665	2.77793	2.77793	TCF7L1_+_+
721	TCF7L1_+_(859r)	TCF7L1_+_(617g)	TCF7L1	False	chr2:190379532-190380032	HIBCH	0.0492151	0.244697	0.0120428	0.0120428	6.90365	1	0.724913	5.00455	5.00455	TCF7L1_+_+
722	TCF7L1_+_(859r)	TCF7L1_+_(617g)	TCF7L1	False	chr2:190359778-190360278	HIBCH	0.0637393	0.235925	0.0150377	0.0150377	6.90365	1	0.724913	5.00455	5.00455	TCF7L1_+_+
723	TCF7L1_+_(859r)	TCF7L1_+_(617g)	TCF7L1	False	chr2:190469721-190470221	HIBCH	0.0340512	0.183019	0.00623202	0.00623202	6.90365	1	0.724913	5.00455	5.00455	TCF7L1_+_+
724	TCF7L1_+_(859r)	TCF7L1_+_(617g)	TCF7L1	False	chr4:121228871-121229371	QRFPR	0.190511	0.0950211	0.0181026	0.0181026	3.39309	1	0.189222	0.642049	0.642049	TCF7L1_+_+
725	TCF7L1_+_(859r)	TCF7L1_+_(617g)	TCF7L1	False	chr4:38084837-38085337	TBC1D1	0.0491552	0.134097	0.00659156	0.00659156	1.50944	1	0.434592	0.655991	0.655991	TCF7L1_+_+
726	TCF7L1_+_(859r)	TCF7L1_+_(617g)	TCF7L1	False	chr2:144520031-144520531	ZEB2	0.0931154	0.760824	0.0708444	0.0708444	1.57157	1	0.473181	0.743639	0.743639	TCF7L1_+_+
727	TCF7L1_+_(859r)	TCF7L1_+_(617g)	TCF7L1	False	chr2:144521028-144521528	ZEB2	0.160991	0.741078	0.119307	0.119307	1.57157	1	0.473181	0.743639	0.743639	TCF7L1_+_+
728	TCF7L1_+_(859r)	TCF7L1_+_(617g)	TCF7L1	False	chr3:148790773-148791273	AGTR1	0.139375	0.50091	0.0698144	0.0698144	27.8287	1	0.552709	15.3812	15.3812	TCF7L1_+_+
729	TCF7L1_+_(859r)	TCF7L1_+_(617g)	TCF7L1	False	chr3:148758191-148758691	AGTR1	0.157337	0.22244	0.034998	0.034998	27.8287	1	0.552709	15.3812	15.3812	TCF7L1_+_+
730	TCF7L1_+_(859r)	TCF7L1_+_(617g)	TCF7L1	False	chr1:53899159-53899659	HSPB11	0.0558703	0.103371	0.00577539	0.00577539	5.27976	1	0.454017	2.3971	2.3971	TCF7L1_+_+
731	TCF7L1_+_(859r)	TCF7L1_+_(617g)	TCF7L1	False	chr8:67061510-67062010	ARFGEF1	0.0514094	0.237732	0.0122217	0.0122217	11.2188	1	0.709029	7.95442	7.95442	TCF7L1_+_+
732	TCF7L1_+_(859r)	TCF7L1_+_(617g)	TCF7L1	False	chr10:15200633-15201133	NMT2	0.0354976	0.0889966	0.00315917	0.00315917	10.4199	1	0.601961	6.27238	6.27238	TCF7L1_+_+
733	TCF7L1_+_(859r)	TCF7L1_+_(617g)	TCF7L1	False	chr2:197596656-197597156	COQ10B	0.0611626	0.13041	0.0079762	0.0079762	2.11201	1	0.214004	0.45198	0.45198	TCF7L1_+_+
734	TCF7L1_+_(859r)	TCF7L1_+_(617g)	TCF7L1	False	chr1:84377384-84377884	PRKACB	0.0714896	0.133614	0.00955202	0.00955202	2.34566	1	0.640777	1.50305	1.50305	TCF7L1_+_+
735	TCF7L1_+_(859r)	TCF7L1_+_(617g)	TCF7L1	False	chr16:14186425-14186925	MRTFB	0.157784	0.393109	0.0620265	0.0620265	1.44972	1	0.538488	0.780658	0.780658	TCF7L1_+_+
736	TCF7L1_+_(859r)	TCF7L1_+_(617g)	TCF7L1	False	chr10:95451749-95452249	SORBS1	0.0351861	0.078474	0.0027612	0.0027612	1.87049	1	0.430405	0.805068	0.805068	TCF7L1_+_+
737	TCF7L1_+_(859r)	TCF7L1_+_(617g)	TCF7L1	False	chr10:95391865-95392365	SORBS1	0.0399063	0.136236	0.00543666	0.00543666	1.87049	1	0.430405	0.805068	0.805068	TCF7L1_+_+
738	TCF7L1_+_(859r)	TCF7L1_+_(617g)	TCF7L1	False	chr22:17569958-17570458	CECR2	0.0358761	0.222426	0.0079798	0.0079798	16.1776	1	0.497131	8.04237	8.04237	TCF7L1_+_+
739	TCF7L1_+_(859r)	TCF7L1_+_(617g)	TCF7L1	False	chr22:31075896-31076396	LIMK2	0.0494809	0.108972	0.00539204	0.00539204	2.4368	1	0.380099	0.926225	0.926225	TCF7L1_+_+
740	TCF7L1_+_(859r)	TCF7L1_+_(617g)	TCF7L1	False	chr2:79178261-79178761	CTNNA2	0.252704	0.227499	0.0574898	0.0574898	2.56922	1	0.201189	0.5169	0.5169	TCF7L1_+_+
741	TCF7L1_+_(859r)	TCF7L1_+_(617g)	TCF7L1	False	chr14:99522938-99523438	CCDC85C	0.022393	0.108373	0.0024268	0.0024268	2.10706	1	0.291051	0.613263	0.613263	TCF7L1_+_+
742	TCF7L1_+_(859r)	TCF7L1_+_(617g)	TCF7L1	False	chr10:31622972-31623472	ZEB1	0.0433637	0.208006	0.0090199	0.0090199	1.45297	1	0.673697	0.978861	0.978861	TCF7L1_+_+
743	TCF7L1_+_(859r)	TCF7L1_+_(617g)	TCF7L1	False	chr10:119253483-119253983	GRK5	0.0460259	0.323036	0.014868	0.014868	15.5059	1	0.583026	9.04037	9.04037	TCF7L1_+_+
744	TCF7L1_+_(859r)	TCF7L1_+_(617g)	TCF7L1	False	chr5:75640413-75640913	POLK	0.0670506	0.357505	0.0239709	0.0239709	4.33706	1	0.711313	3.08501	3.08501	TCF7L1_+_+
745	TCF7L1_+_(859r)	TCF7L1_+_(617g)	TCF7L1	False	chr1:67674560-67675060	GNG12	0.0363372	0.139723	0.00507713	0.00507713	7.44469	1	0.567902	4.22786	4.22786	TCF7L1_+_+
746	TCF7L1_+_(859r)	TCF7L1_+_(617g)	TCF7L1	False	chr1:67892888-67893388	GNG12	0.0325706	0.352629	0.0114853	0.0114853	7.44469	1	0.567902	4.22786	4.22786	TCF7L1_+_+
747	TCF7L1_+_(859r)	TCF7L1_+_(617g)	TCF7L1	False	chr2:11406455-11406955	ROCK2	0.0189544	0.0752247	0.00142584	0.00142584	3.69956	1	0.630249	2.33164	2.33164	TCF7L1_+_+
748	TCF7L1_+_(859r)	TCF7L1_+_(617g)	TCF7L1	False	chr2:11406961-11407461	ROCK2	0.0437069	0.39806	0.017398	0.017398	3.69956	1	0.630249	2.33164	2.33164	TCF7L1_+_+
749	TCF7L1_+_(859r)	TCF7L1_+_(617g)	TCF7L1	False	chr2:233209449-233209949	DGKD	0.0492054	0.150095	0.00738547	0.00738547	1.68334	1	0.522653	0.879802	0.879802	TCF7L1_+_+
750	TCF7L1_+_(859r)	TCF7L1_+_(617g)	TCF7L1	False	chr2:233469904-233470404	DGKD	0.114029	0.273149	0.0311469	0.0311469	1.68334	1	0.522653	0.879802	0.879802	TCF7L1_+_+
751	TCF7L1_+_(859r)	TCF7L1_+_(617g)	TCF7L1	False	chr1:175201072-175201572	KIAA0040	0.0841822	0.427456	0.0359841	0.0359841	8.94292	1	0.410031	3.66688	3.66688	TCF7L1_+_+
752	TCF7L1_+_(859r)	TCF7L1_+_(617g)	TCF7L1	False	chr1:175072602-175073102	KIAA0040	0.0330523	0.0711606	0.00235202	0.00235202	8.94292	1	0.410031	3.66688	3.66688	TCF7L1_+_+
753	TCF7L1_+_(859r)	TCF7L1_+_(617g)	TCF7L1	False	chr1:175162906-175163406	KIAA0040	0.0572477	0.36049	0.0206372	0.0206372	8.94292	1	0.410031	3.66688	3.66688	TCF7L1_+_+
754	TCF7L1_+_(859r)	TCF7L1_+_(617g)	TCF7L1	False	chr1:9438010-9438510	SPSB1	0.0310079	0.208928	0.00647841	0.00647841	1.53027	1	0.371429	0.568386	0.568386	TCF7L1_+_+
755	TCF7L1_+_(859r)	TCF7L1_+_(617g)	TCF7L1	False	chr1:9443777-9444277	SPSB1	0.0307213	0.292898	0.0089982	0.0089982	1.53027	1	0.371429	0.568386	0.568386	TCF7L1_+_+
756	TCF7L1_+_(859r)	TCF7L1_+_(617g)	TCF7L1	False	chr2:217850254-217850754	TNS1	0.0287367	0.236541	0.0067974	0.0067974	5.40708	1	0.636669	3.44252	3.44252	TCF7L1_+_+
757	TCF7L1_+_(859r)	TCF7L1_+_(617g)	TCF7L1	False	chr2:218081557-218082057	TNS1	0.0174284	0.150404	0.0026213	0.0026213	5.40708	1	0.636669	3.44252	3.44252	TCF7L1_+_+
758	TCF7L1_+_(859r)	TCF7L1_+_(617g)	TCF7L1	False	chr2:101790905-101791405	MAP4K4	0.102564	0.540313	0.0554167	0.0554167	22.6691	1	0.613944	13.9175	13.9175	TCF7L1_+_+
759	TCF7L1_+_(859r)	TCF7L1_+_(617g)	TCF7L1	False	chr3:23129044-23129544	UBE2E2	0.0492638	0.147684	0.00727549	0.00727549	4.81498	1	0.626343	3.01583	3.01583	TCF7L1_+_+
760	TCF7L1_+_(859r)	TCF7L1_+_(617g)	TCF7L1	False	chr9:132733110-132733610	DDX31	0.0443022	0.168527	0.00746612	0.00746612	3.93775	1	0.49439	1.94678	1.94678	TCF7L1_+_+
761	TCF7L1_+_(859r)	TCF7L1_+_(617g)	TCF7L1	False	chr17:82866669-82867169	B3GNTL1	0.0180179	0.14388	0.00259241	0.00259241	5.88094	1	0.463487	2.72574	2.72574	TCF7L1_+_+
762	TCF7L1_+_(859r)	TCF7L1_+_(617g)	TCF7L1	False	chr17:83055981-83056481	B3GNTL1	0.0295095	0.184253	0.0054372	0.0054372	5.88094	1	0.463487	2.72574	2.72574	TCF7L1_+_+
763	TCF7L1_+_(859r)	TCF7L1_+_(617g)	TCF7L1	False	chr17:66580189-66580689	PRKCA	0.0746111	0.33863	0.0252655	0.0252655	4.65395	1	0.454131	2.1135	2.1135	TCF7L1_+_+
764	TCF7L1_+_(859r)	TCF7L1_+_(617g)	TCF7L1	False	chr3:141104417-141104917	SPSB4	0.0223197	0.162613	0.00362948	0.00362948	9.29332	1	0.455752	4.23545	4.23545	TCF7L1_+_+
765	TCF7L1_+_(859r)	TCF7L1_+_(617g)	TCF7L1	False	chr7:110943536-110944036	IMMP2L	0.0281178	0.159036	0.00447175	0.00447175	16.1191	1	0.695162	11.2054	11.2054	TCF7L1_+_+
766	TCF7L1_+_(859r)	TCF7L1_+_(617g)	TCF7L1	False	chr7:111292132-111292632	IMMP2L	0.0483653	0.202318	0.00978516	0.00978516	16.1191	1	0.695162	11.2054	11.2054	TCF7L1_+_+
767	TCF7L1_+_(859r)	TCF7L1_+_(617g)	TCF7L1	False	chr2:127463371-127463871	IWS1	0.0323571	0.189759	0.00614006	0.00614006	1.98506	1	0.607537	1.206	1.206	TCF7L1_+_+
768	TCF7L1_+_(859r)	TCF7L1_+_(617g)	TCF7L1	False	chr2:127410973-127411473	IWS1	0.0258389	0.19205	0.00496237	0.00496237	1.98506	1	0.607537	1.206	1.206	TCF7L1_+_+
769	TCF7L1_+_(859r)	TCF7L1_+_(617g)	TCF7L1	False	chr16:31064993-31065493	STX1B	0.0497328	0.10401	0.00517272	0.00517272	1.87263	1	0.243604	0.456181	0.456181	TCF7L1_+_+
770	TCF7L1_+_(859r)	TCF7L1_+_(617g)	TCF7L1	False	chr6:148203873-148204373	SASH1	0.0278983	0.309459	0.00863338	0.00863338	1.96526	1	0.69508	1.36602	1.36602	TCF7L1_+_+
771	TCF7L1_+_(859r)	TCF7L1_+_(617g)	TCF7L1	False	chr1:109959820-109960320	STRIP1	0.0187805	0.100884	0.00189465	0.00189465	3.33728	1	0.399489	1.33321	1.33321	TCF7L1_+_+
772	TCF7L1_+_(859r)	TCF7L1_+_(617g)	TCF7L1	False	chr6:119096647-119097147	FAM184A	0.175027	0.356464	0.0623907	0.0623907	5.61003	1	0.463393	2.59965	2.59965	TCF7L1_+_+
773	TCF7L1_+_(859r)	TCF7L1_+_(617g)	TCF7L1	False	chr15:58361196-58361696	ALDH1A2	0.031074	0.180644	0.00561333	0.00561333	1.95763	1	0.298497	0.584346	0.584346	TCF7L1_+_+
774	TCF7L1_+_(859r)	TCF7L1_+_(617g)	TCF7L1	False	chr16:78122742-78123242	WWOX	0.0980797	0.359705	0.0352797	0.0352797	5.10991	1	0.657193	3.35819	3.35819	TCF7L1_+_+
775	TCF7L1_+_(859r)	TCF7L1_+_(617g)	TCF7L1	False	chr16:79303795-79304295	WWOX	0.0431861	0.276458	0.0119391	0.0119391	5.10991	1	0.657193	3.35819	3.35819	TCF7L1_+_+
776	TCF7L1_+_(859r)	TCF7L1_+_(617g)	TCF7L1	False	chr2:24120839-24121339	ITSN2	0.0193715	0.179802	0.00348303	0.00348303	4.15757	1	0.588531	2.44686	2.44686	TCF7L1_+_+
777	TCF7L1_+_(859r)	TCF7L1_+_(617g)	TCF7L1	False	chr2:24434519-24435019	ITSN2	0.0324075	0.282067	0.00914109	0.00914109	4.15757	1	0.588531	2.44686	2.44686	TCF7L1_+_+
778	TCF7L1_+_(859r)	TCF7L1_+_(617g)	TCF7L1	False	chr13:35387670-35388170	MAB21L1	0.040263	0.222079	0.00894158	0.00894158	4.07009	1	0.276013	1.1234	1.1234	TCF7L1_+_+
779	TCF7L1_+_(859r)	TCF7L1_+_(617g)	TCF7L1	False	chr2:229408321-229408821	PID1	0.0653283	0.52999	0.0346234	0.0346234	11.0848	1	0.62538	6.9322	6.9322	TCF7L1_+_+
780	TCF7L1_+_(859r)	TCF7L1_+_(617g)	TCF7L1	False	chr2:229084344-229084844	PID1	0.0481411	0.441674	0.0212627	0.0212627	11.0848	1	0.62538	6.9322	6.9322	TCF7L1_+_+
781	TCF7L1_+_(859r)	TCF7L1_+_(617g)	TCF7L1	False	chr2:228847545-228848045	PID1	0.0435524	0.341457	0.0148712	0.0148712	11.0848	1	0.62538	6.9322	6.9322	TCF7L1_+_+
782	TCF7L1_+_(859r)	TCF7L1_+_(617g)	TCF7L1	False	chr9:124285859-124286359	PSMB7	0.0231228	0.0875178	0.00202366	0.00202366	2.51786	1	0.377552	0.950624	0.950624	TCF7L1_+_+
783	TCF7L1_+_(859r)	TCF7L1_+_(617g)	TCF7L1	False	chr20:58690661-58691161	STX16	0.0567808	0.363542	0.0206422	0.0206422	3.6234	1	0.656547	2.37893	2.37893	TCF7L1_+_+
784	TCF7L1_+_(859r)	TCF7L1_+_(617g)	TCF7L1	False	chr20:58756122-58756622	STX16	0.0203173	0.278731	0.00566304	0.00566304	3.6234	1	0.656547	2.37893	2.37893	TCF7L1_+_+
785	TCF7L1_+_(859r)	TCF7L1_+_(617g)	TCF7L1	False	chr20:58783464-58783964	STX16	0.0279295	0.316644	0.00884373	0.00884373	3.6234	1	0.656547	2.37893	2.37893	TCF7L1_+_+
786	TCF7L1_+_(859r)	TCF7L1_+_(617g)	TCF7L1	False	chr4:25013888-25014388	PI4K2B	0.0522045	0.0661562	0.00345365	0.00345365	2.63211	1	0.458841	1.20772	1.20772	TCF7L1_+_+
787	TCF7L1_+_(859r)	TCF7L1_+_(617g)	TCF7L1	False	chr1:220843588-220844088	MARC2	0.126666	0.393399	0.0498301	0.0498301	7.43143	1	0.457887	3.40275	3.40275	TCF7L1_+_+
788	TCF7L1_+_(859r)	TCF7L1_+_(617g)	TCF7L1	False	chr3:113630819-113631319	ATP6V1A	0.0837932	0.177985	0.014914	0.014914	3.10719	1	0.582124	1.80877	1.80877	TCF7L1_+_+
789	TCF7L1_+_(859r)	TCF7L1_+_(617g)	TCF7L1	False	chr15:101172358-101172858	CHSY1	0.0501174	0.110287	0.00552731	0.00552731	7.40557	1	0.524318	3.88288	3.88288	TCF7L1_+_+
790	TCF7L1_+_(859r)	TCF7L1_+_(617g)	TCF7L1	False	chr15:101187694-101188194	CHSY1	0.0519021	0.226808	0.0117718	0.0117718	7.40557	1	0.524318	3.88288	3.88288	TCF7L1_+_+
791	TCF7L1_+_(859r)	TCF7L1_+_(617g)	TCF7L1	False	chr18:36688485-36688985	KIAA1328	0.0445825	0.110077	0.00490749	0.00490749	2.69672	1	0.674936	1.82011	1.82011	TCF7L1_+_+
792	TCF7L1_+_(859r)	TCF7L1_+_(617g)	TCF7L1	False	chr6:143901776-143902276	PLAGL1	0.0645678	0.581801	0.0375656	0.0375656	37.2427	1	0.724487	26.9819	26.9819	TCF7L1_+_+
793	TCF7L1_+_(859r)	TCF7L1_+_(617g)	TCF7L1	False	chr18:398822-399322	COLEC12	0.0964905	0.321197	0.0309925	0.0309925	1.51419	1	0.47527	0.719649	0.719649	TCF7L1_+_+
794	TCF7L1_+_(859r)	TCF7L1_+_(617g)	TCF7L1	False	chr9:116717135-116717635	TRIM32	0.108336	0.0792175	0.0085821	0.0085821	1.52157	1	0.299821	0.456197	0.456197	TCF7L1_+_+
795	TCF7L1_+_(859r)	TCF7L1_+_(617g)	TCF7L1	False	chr21:44958585-44959085	ADARB1	0.0207637	0.436622	0.00906587	0.00906587	20.2183	1	0.604227	12.2165	12.2165	TCF7L1_+_+
796	TCF7L1_+_(859r)	TCF7L1_+_(617g)	TCF7L1	False	chr21:44994005-44994505	ADARB1	0.0371832	0.497549	0.0185004	0.0185004	20.2183	1	0.604227	12.2165	12.2165	TCF7L1_+_+
797	TCF7L1_+_(859r)	TCF7L1_+_(617g)	TCF7L1	False	chr21:32328476-32328976	URB1	0.0322432	0.13189	0.00425254	0.00425254	4.27106	1	0.444212	1.89726	1.89726	TCF7L1_+_+
798	TCF7L1_+_(859r)	TCF7L1_+_(617g)	TCF7L1	False	chr17:74240559-74241059	TTYH2	0.0638874	0.567724	0.0362704	0.0362704	17.8433	1	0.544783	9.72072	9.72072	TCF7L1_+_+
799	TCF7L1_+_(859r)	TCF7L1_+_(617g)	TCF7L1	False	chr3:158026176-158026676	RSRC1	0.0179095	0.15215	0.00272493	0.00272493	5.00912	1	0.61818	3.09654	3.09654	TCF7L1_+_+
800	TCF7L1_+_(859r)	TCF7L1_+_(617g)	TCF7L1	False	chr11:125517061-125517561	PKNOX2	0.0260457	0.324407	0.00844942	0.00844942	8.38823	1	0.578677	4.85408	4.85408	TCF7L1_+_+
801	TCF7L1_+_(859r)	TCF7L1_+_(617g)	TCF7L1	False	chr11:125163519-125164019	PKNOX2	0.0474002	0.435239	0.0206304	0.0206304	8.38823	1	0.578677	4.85408	4.85408	TCF7L1_+_+
802	TCF7L1_+_(859r)	TCF7L1_+_(617g)	TCF7L1	False	chrX:124256185-124256685	STAG2	0.114659	0.35398	0.0405869	0.0405869	7.72926	1	0.716688	5.53946	5.53946	TCF7L1_+_+
803	TCF7L1_+_(859r)	TCF7L1_+_(617g)	TCF7L1	False	chr1:98791982-98792482	SNX7	0.200426	0.244949	0.0490942	0.0490942	16.6446	1	0.577202	9.60731	9.60731	TCF7L1_+_+
804	TCF7L1_+_(859r)	TCF7L1_+_(617g)	TCF7L1	False	chr22:32957227-32957727	TIMP3	0.0341576	0.259918	0.00887818	0.00887818	1.70612	1	0.325197	0.554824	0.554824	TCF7L1_+_+
805	TCF7L1_+_(859r)	TCF7L1_+_(617g)	TCF7L1	False	chr22:32803001-32803501	TIMP3	0.0256074	0.287517	0.00736257	0.00736257	1.70612	1	0.325197	0.554824	0.554824	TCF7L1_+_+
806	TCF7L1_+_(859r)	TCF7L1_+_(617g)	TCF7L1	False	chr9:121360906-121361406	STOM	0.0472058	0.371144	0.0175201	0.0175201	11.3487	1	0.590848	6.70538	6.70538	TCF7L1_+_+
807	TCF7L1_+_(859r)	TCF7L1_+_(617g)	TCF7L1	False	chr8:38770688-38771188	PLEKHA2	0.0803821	0.397667	0.0319654	0.0319654	1.37423	1	0.502915	0.691121	0.691121	TCF7L1_+_+
808	TCF7L1_+_(859r)	TCF7L1_+_(617g)	TCF7L1	False	chr16:27318507-27319007	GTF3C1	0.0606701	0.23531	0.0142763	0.0142763	5.83626	1	0.555392	3.24141	3.24141	TCF7L1_+_+
809	TCF7L1_+_(859r)	TCF7L1_+_(617g)	TCF7L1	False	chr16:7405182-7405682	RBFOX1	0.109279	0.104876	0.0114607	0.0114607	1.62103	1	0.237565	0.3851	0.3851	TCF7L1_+_+
810	TCF7L1_+_(859r)	TCF7L1_+_(617g)	TCF7L1	False	chr8:86729584-86730084	CNGB3	0.102989	0.0508627	0.0052383	0.0052383	2.70389	1	0.198452	0.536593	0.536593	TCF7L1_+_+
811	TCF7L1_+_(859r)	TCF7L1_+_(617g)	TCF7L1	False	chr10:116271137-116271637	GFRA1	0.0304148	0.178819	0.00543875	0.00543875	2.64255	1	0.428537	1.13243	1.13243	TCF7L1_+_+
812	TCF7L1_+_(859r)	TCF7L1_+_(617g)	TCF7L1	False	chr10:116001112-116001612	GFRA1	0.0467278	0.447474	0.0209095	0.0209095	2.64255	1	0.428537	1.13243	1.13243	TCF7L1_+_+
813	TCF7L1_+_(859r)	TCF7L1_+_(617g)	TCF7L1	False	chr10:116269617-116270117	GFRA1	0.0949445	0.407976	0.0387351	0.0387351	2.64255	1	0.428537	1.13243	1.13243	TCF7L1_+_+
814	TCF7L1_+_(859r)	TCF7L1_+_(617g)	TCF7L1	False	chr5:78907194-78907694	LHFPL2	0.0199458	0.336441	0.00671058	0.00671058	3.27129	1	0.663139	2.16932	2.16932	TCF7L1_+_+
815	TCF7L1_+_(859r)	TCF7L1_+_(617g)	TCF7L1	False	chr5:78548370-78548870	LHFPL2	0.0196124	0.350888	0.00688176	0.00688176	3.27129	1	0.663139	2.16932	2.16932	TCF7L1_+_+
816	TCF7L1_+_(859r)	TCF7L1_+_(617g)	TCF7L1	False	chr5:142313644-142314144	SPRY4	0.0443866	0.423341	0.0187906	0.0187906	3.02897	1	0.36893	1.11748	1.11748	TCF7L1_+_+
817	TCF7L1_+_(859r)	TCF7L1_+_(617g)	TCF7L1	False	chr2:168139751-168140251	STK39	0.136169	0.408068	0.0555663	0.0555663	32.9669	1	0.672464	22.169	22.169	TCF7L1_+_+
818	TCF7L1_+_(859r)	TCF7L1_+_(617g)	TCF7L1	False	chr7:147535633-147536133	CNTNAP2	0.0513413	0.212179	0.0108935	0.0108935	2.43173	1	0.287329	0.698706	0.698706	TCF7L1_+_+
819	TCF7L1_+_(859r)	TCF7L1_+_(617g)	TCF7L1	False	chr1:224513631-224514131	CNIH3	0.0642062	0.204955	0.0131594	0.0131594	2.86046	1	0.432979	1.23852	1.23852	TCF7L1_+_+
820	TCF7L1_+_(859r)	TCF7L1_+_(617g)	TCF7L1	False	chr5:83475461-83475961	VCAN	0.0343095	0.282197	0.00968203	0.00968203	5.79006	1	0.616773	3.57115	3.57115	TCF7L1_+_+
821	TCF7L1_+_(859r)	TCF7L1_+_(617g)	TCF7L1	False	chr4:7155442-7155942	SORCS2	0.0175878	0.377503	0.00663945	0.00663945	7.71553	1	0.5589	4.31221	4.31221	TCF7L1_+_+
822	TCF7L1_+_(859r)	TCF7L1_+_(617g)	TCF7L1	False	chr4:7252425-7252925	SORCS2	0.0160244	0.262037	0.004199	0.004199	7.71553	1	0.5589	4.31221	4.31221	TCF7L1_+_+
823	TCF7L1_+_(859r)	TCF7L1_+_(617g)	TCF7L1	False	chr4:7655407-7655907	SORCS2	0.0175779	0.139202	0.00244688	0.00244688	7.71553	1	0.5589	4.31221	4.31221	TCF7L1_+_+
824	TCF7L1_+_(859r)	TCF7L1_+_(617g)	TCF7L1	False	chr5:20605916-20606416	CDH18	0.305221	0.549923	0.167848	0.167848	4.14538	1	0.407942	1.69108	1.69108	TCF7L1_+_+
825	TCF7L1_+_(859r)	TCF7L1_+_(617g)	TCF7L1	False	chr5:20007086-20007586	CDH18	0.112458	0.192863	0.021689	0.021689	4.14538	1	0.407942	1.69108	1.69108	TCF7L1_+_+
826	TCF7L1_+_(859r)	TCF7L1_+_(617g)	TCF7L1	False	chr1:145909934-145910434	POLR3C	0.0146545	0.164019	0.00240362	0.00240362	3.358	1	0.413577	1.38879	1.38879	TCF7L1_+_+
827	TCF7L1_+_(859r)	TCF7L1_+_(617g)	TCF7L1	False	chr3:37520756-37521256	ITGA9	0.0305378	0.220559	0.00673537	0.00673537	4.81749	1	0.537673	2.59024	2.59024	TCF7L1_+_+
828	TCF7L1_+_(859r)	TCF7L1_+_(617g)	TCF7L1	False	chr3:37526411-37526911	ITGA9	0.0237498	0.142955	0.00339516	0.00339516	4.81749	1	0.537673	2.59024	2.59024	TCF7L1_+_+
829	TCF7L1_+_(859r)	TCF7L1_+_(617g)	TCF7L1	False	chr3:37628703-37629203	ITGA9	0.0210629	0.297645	0.00626926	0.00626926	4.81749	1	0.537673	2.59024	2.59024	TCF7L1_+_+
830	TCF7L1_+_(859r)	TCF7L1_+_(617g)	TCF7L1	False	chr3:37694284-37694784	ITGA9	0.0612887	0.353438	0.0216617	0.0216617	4.81749	1	0.537673	2.59024	2.59024	TCF7L1_+_+
831	TCF7L1_+_(859r)	TCF7L1_+_(617g)	TCF7L1	False	chr20:7841878-7842378	TMX4	0.0651105	0.129016	0.00840031	0.00840031	5.48444	1	0.395871	2.17113	2.17113	TCF7L1_+_+
832	TCF7L1_+_(859r)	TCF7L1_+_(617g)	TCF7L1	False	chr22:46652702-46653202	GRAMD4	0.0204589	0.107101	0.00219116	0.00219116	2.09221	1	0.32491	0.67978	0.67978	TCF7L1_+_+
833	TCF7L1_+_(859r)	TCF7L1_+_(617g)	TCF7L1	False	chr3:66336330-66336830	SLC25A26	0.0158896	0.105028	0.00166885	0.00166885	15.0925	1	0.590515	8.91235	8.91235	TCF7L1_+_+
834	TCF7L1_+_(859r)	TCF7L1_+_(617g)	TCF7L1	False	chr5:36301980-36302480	NADK2	0.085077	0.14083	0.0119814	0.0119814	1.37147	1	0.655791	0.899397	0.899397	TCF7L1_+_+
835	TCF7L1_+_(859r)	TCF7L1_+_(617g)	TCF7L1	False	chr5:142053354-142053854	RNF14	0.0279376	0.11205	0.00313042	0.00313042	2.78873	1	0.370146	1.03224	1.03224	TCF7L1_+_+
836	TCF7L1_+_(859r)	TCF7L1_+_(617g)	TCF7L1	False	chr6:161434821-161435321	PRKN	0.023151	0.073979	0.00171268	0.00171268	4.20487	1	0.639235	2.6879	2.6879	TCF7L1_+_+
837	TCF7L1_+_(859r)	TCF7L1_+_(617g)	TCF7L1	False	chr6:162290699-162291199	PRKN	0.0418181	0.156018	0.0065244	0.0065244	4.20487	1	0.639235	2.6879	2.6879	TCF7L1_+_+
838	TCF7L1_+_(859r)	TCF7L1_+_(617g)	TCF7L1	False	chr5:141521238-141521738	ARAP3	0.0498455	0.108833	0.00542484	0.00542484	1.62546	1	0.212628	0.345617	0.345617	TCF7L1_+_+
839	TCF7L1_+_(859r)	TCF7L1_+_(617g)	TCF7L1	False	chr6:32111729-32112229	TNXB	0.0253646	0.604665	0.0153371	0.0153371	2.68881	1	0.491389	1.32125	1.32125	TCF7L1_+_+
840	TCF7L1_+_(859r)	TCF7L1_+_(617g)	TCF7L1	False	chr6:32108116-32108616	TNXB	0.045678	0.619271	0.0282871	0.0282871	2.68881	1	0.491389	1.32125	1.32125	TCF7L1_+_+
841	TCF7L1_+_(859r)	TCF7L1_+_(617g)	TCF7L1	False	chr2:237616918-237617418	LRRFIP1	0.0491061	0.345715	0.0169767	0.0169767	5.98712	1	0.537333	3.21708	3.21708	TCF7L1_+_+
842	TCF7L1_+_(859r)	TCF7L1_+_(617g)	TCF7L1	False	chr12:106519469-106519969	POLR3B	0.0162258	0.104889	0.00170192	0.00170192	6.1495	1	0.386145	2.3746	2.3746	TCF7L1_+_+
843	TCF7L1_+_(859r)	TCF7L1_+_(617g)	TCF7L1	False	chr17:17700238-17700738	SREBF1	0.0164199	0.227055	0.00372822	0.00372822	6.37863	1	0.417051	2.66022	2.66022	TCF7L1_+_+
844	TCF7L1_+_(859r)	TCF7L1_+_(617g)	TCF7L1	False	chr1:41102118-41102618	CTPS1	0.0443347	0.188142	0.00834122	0.00834122	7.98567	1	0.413065	3.2986	3.2986	TCF7L1_+_+
845	TCF7L1_+_(859r)	TCF7L1_+_(617g)	TCF7L1	False	chr16:22386915-22387415	NPIPB5	0.0854302	0.120726	0.0103136	0.0103136	2.60532	1	0.586111	1.527	1.527	TCF7L1_+_+
846	TCF7L1_+_(859r)	TCF7L1_+_(617g)	TCF7L1	False	chr16:22424421-22424921	NPIPB5	0.0878861	0.157577	0.0138488	0.0138488	2.60532	1	0.586111	1.527	1.527	TCF7L1_+_+
847	TCF7L1_+_(859r)	TCF7L1_+_(617g)	TCF7L1	False	chr16:22370100-22370600	NPIPB5	0.0586998	0.0921762	0.00541072	0.00541072	2.60532	1	0.586111	1.527	1.527	TCF7L1_+_+
848	TCF7L1_+_(859r)	TCF7L1_+_(617g)	TCF7L1	False	chr1:70140265-70140765	LRRC7	0.0477328	0.388636	0.0185506	0.0185506	8.55167	1	0.572804	4.89843	4.89843	TCF7L1_+_+
849	TCF7L1_+_(859r)	TCF7L1_+_(617g)	TCF7L1	False	chr1:69739186-69739686	LRRC7	0.0289946	0.176036	0.00510409	0.00510409	8.55167	1	0.572804	4.89843	4.89843	TCF7L1_+_+
850	TCF7L1_+_(859r)	TCF7L1_+_(617g)	TCF7L1	False	chr2:3448358-3448858	EIPR1	0.0374641	0.12139	0.00454778	0.00454778	3.09692	1	0.465379	1.44124	1.44124	TCF7L1_+_+
851	TCF7L1_+_(859r)	TCF7L1_+_(617g)	TCF7L1	False	chr10:10824487-10824987	CELF2	0.0465546	0.538879	0.0250873	0.0250873	17.3905	1	0.68518	11.9156	11.9156	TCF7L1_+_+
852	TCF7L1_+_(859r)	TCF7L1_+_(617g)	TCF7L1	False	chr1:32772914-32773414	S100PBP	0.0146718	0.159585	0.00234141	0.00234141	4.3153	1	0.525349	2.26704	2.26704	TCF7L1_+_+
853	TCF7L1_+_(859r)	TCF7L1_+_(617g)	TCF7L1	False	chr2:40165053-40165553	SLC8A1	0.0559382	0.122959	0.00687808	0.00687808	5.90317	1	0.51923	3.0651	3.0651	TCF7L1_+_+
854	TCF7L1_+_(859r)	TCF7L1_+_(617g)	TCF7L1	False	chr2:85259221-85259721	TCF7L1	0.0148641	0.153162	0.00227662	0.00227662	42.1195	1	1	42.1195	42.1195	TCF7L1_+_+
855	TCF7L1_+_(859r)	TCF7L1_+_(617g)	TCF7L1	False	chr2:86072272-86072772	IMMT	0.0503077	0.205975	0.0103621	0.0103621	1.50015	1	0.460444	0.690733	0.690733	TCF7L1_+_+
856	TCF7L1_+_(859r)	TCF7L1_+_(617g)	TCF7L1	False	chr2:162220356-162220856	FAP	0.106627	0.508249	0.0541928	0.0541928	20.1907	1	0.699761	14.1286	14.1286	TCF7L1_+_+
857	TCF7L1_+_(859r)	TCF7L1_+_(617g)	TCF7L1	False	chr2:162267445-162267945	FAP	0.0465606	0.398578	0.018558	0.018558	20.1907	1	0.699761	14.1286	14.1286	TCF7L1_+_+
858	TCF7L1_+_(859r)	TCF7L1_+_(617g)	TCF7L1	False	chr18:77055746-77056246	ZNF236	0.0272031	0.334255	0.00909277	0.00909277	2.99604	1	0.614028	1.83965	1.83965	TCF7L1_+_+
859	TCF7L1_+_(859r)	TCF7L1_+_(617g)	TCF7L1	False	chr5:68252614-68253114	PIK3R1	0.0819485	0.449278	0.0368177	0.0368177	2.34912	1	0.625136	1.46852	1.46852	TCF7L1_+_+
860	TCF7L1_+_(859r)	TCF7L1_+_(617g)	TCF7L1	False	chr19:45645931-45646431	EML2	0.0347495	0.17543	0.00609609	0.00609609	2.98494	1	0.360558	1.07625	1.07625	TCF7L1_+_+
861	TCF7L1_+_(859r)	TCF7L1_+_(617g)	TCF7L1	False	chr5:42811922-42812422	SELENOP	0.137005	0.344901	0.0472533	0.0472533	2.05566	1	0.309235	0.635682	0.635682	TCF7L1_+_+
862	TCF7L1_+_(859r)	TCF7L1_+_(617g)	TCF7L1	False	chr20:5658872-5659372	GPCPD1	0.055206	0.192511	0.0106278	0.0106278	6.31523	1	0.734819	4.64055	4.64055	TCF7L1_+_+
863	TCF7L1_+_(859r)	TCF7L1_+_(617g)	TCF7L1	False	chr9:128072435-128072935	CIZ1	0.0145764	0.133642	0.00194801	0.00194801	2.04905	1	0.361782	0.741307	0.741307	TCF7L1_+_+
864	TCF7L1_+_(859r)	TCF7L1_+_(617g)	TCF7L1	False	chr14:75068556-75069056	MLH3	0.0154349	0.271079	0.00418407	0.00418407	1.82941	1	0.591086	1.08134	1.08134	TCF7L1_+_+
865	TCF7L1_+_(859r)	TCF7L1_+_(617g)	TCF7L1	False	chr20:3686756-3687256	ATRN	0.0149973	0.165338	0.00247962	0.00247962	1.52122	1	0.534433	0.812993	0.812993	TCF7L1_+_+
866	TCF7L1_+_(859r)	TCF7L1_+_(617g)	TCF7L1	False	chr3:30658615-30659115	TGFBR2	0.0330909	0.137888	0.00456282	0.00456282	12.9648	1	0.634649	8.2281	8.2281	TCF7L1_+_+
867	TCF7L1_+_(859r)	TCF7L1_+_(617g)	TCF7L1	False	chr7:108094284-108094784	LAMB1	0.0263374	0.35334	0.00930606	0.00930606	11.2308	1	0.657449	7.38368	7.38368	TCF7L1_+_+
868	TCF7L1_+_(859r)	TCF7L1_+_(617g)	TCF7L1	False	chrX:40845490-40845990	MED14	0.128513	0.321289	0.0412897	0.0412897	3.2827	1	0.514581	1.68921	1.68921	TCF7L1_+_+
869	TCF7L1_+_(859r)	TCF7L1_+_(617g)	TCF7L1	False	chr6:57267879-57268379	ZNF451	0.0282277	0.193928	0.00547414	0.00547414	2.2403	1	0.687434	1.54006	1.54006	TCF7L1_+_+
870	TCF7L1_+_(859r)	TCF7L1_+_(617g)	TCF7L1	False	chr9:2493075-2493575	VLDLR	0.0867724	0.359382	0.0311844	0.0311844	14.5934	1	0.454371	6.63082	6.63082	TCF7L1_+_+
871	TCF7L1_+_(859r)	TCF7L1_+_(617g)	TCF7L1	False	chr10:72802744-72803244	MCU	0.0450557	0.245452	0.011059	0.011059	11.3704	1	0.650132	7.39228	7.39228	TCF7L1_+_+
872	TCF7L1_+_(859r)	TCF7L1_+_(617g)	TCF7L1	False	chr9:71704765-71705265	CEMIP2	0.0366338	0.191227	0.00700538	0.00700538	7.64963	1	0.590031	4.51352	4.51352	TCF7L1_+_+
873	TCF7L1_+_(859r)	TCF7L1_+_(617g)	TCF7L1	False	chr2:24434519-24435019	NCOA1	0.0433213	0.268578	0.0116352	0.0116352	5.23326	1	0.705098	3.68996	3.68996	TCF7L1_+_+
874	TCF7L1_+_(859r)	TCF7L1_+_(617g)	TCF7L1	False	chr1:231691549-231692049	DISC1	0.112855	0.272569	0.0307608	0.0307608	2.0265	1	0.463877	0.940047	0.940047	TCF7L1_+_+
875	TCF7L1_+_(859r)	TCF7L1_+_(617g)	TCF7L1	False	chr7:140581330-140581830	DENND2A	0.0467371	0.317308	0.0148301	0.0148301	11.7913	1	0.658284	7.762	7.762	TCF7L1_+_+
876	TCF7L1_+_(859r)	TCF7L1_+_(617g)	TCF7L1	False	chr7:140542208-140542708	DENND2A	0.0198618	0.35208	0.00699294	0.00699294	11.7913	1	0.658284	7.762	7.762	TCF7L1_+_+
877	TCF7L1_+_(859r)	TCF7L1_+_(617g)	TCF7L1	False	chr20:13690677-13691177	TASP1	0.0371244	0.12686	0.00470962	0.00470962	1.68234	1	0.629831	1.05959	1.05959	TCF7L1_+_+
878	TCF7L1_+_(859r)	TCF7L1_+_(617g)	TCF7L1	False	chr20:13516093-13516593	TASP1	0.0511469	0.120672	0.00617202	0.00617202	1.68234	1	0.629831	1.05959	1.05959	TCF7L1_+_+
879	TCF7L1_+_(859r)	TCF7L1_+_(617g)	TCF7L1	False	chr12:102439833-102440333	IGF1	0.06803	0.418308	0.0284575	0.0284575	2.44103	1	0.448762	1.09544	1.09544	TCF7L1_+_+
880	TCF7L1_+_(859r)	TCF7L1_+_(617g)	TCF7L1	False	chr16:75096531-75097031	WDR59	0.037737	0.0806747	0.00304443	0.00304443	1.64894	1	0.626325	1.03277	1.03277	TCF7L1_+_+
881	TCF7L1_+_(859r)	TCF7L1_+_(617g)	TCF7L1	False	chr20:46400805-46401305	ELMO2	0.0876507	0.183246	0.0160617	0.0160617	6.3754	1	0.371471	2.36828	2.36828	TCF7L1_+_+
882	TCF7L1_+_(859r)	TCF7L1_+_(617g)	TCF7L1	False	chr2:188629274-188629774	GULP1	0.0758561	0.267708	0.0203073	0.0203073	16.6258	1	0.659947	10.9721	10.9721	TCF7L1_+_+
883	TCF7L1_+_(859r)	TCF7L1_+_(617g)	TCF7L1	False	chr15:85444529-85445029	AKAP13	0.0187856	0.0695903	0.0013073	0.0013073	13.9053	1	0.752348	10.4616	10.4616	TCF7L1_+_+
884	TCF7L1_+_(859r)	TCF7L1_+_(617g)	TCF7L1	False	chr5:78600875-78601375	SCAMP1	0.0184914	0.0628537	0.00116226	0.00116226	3.25138	1	0.554508	1.80291	1.80291	TCF7L1_+_+
885	TCF7L1_+_(859r)	TCF7L1_+_(617g)	TCF7L1	False	chr1:54397071-54397571	ACOT11	0.0269316	0.188635	0.00508023	0.00508023	3.89986	1	0.468034	1.82527	1.82527	TCF7L1_+_+
886	TCF7L1_+_(859r)	TCF7L1_+_(617g)	TCF7L1	False	chr14:31927298-31927798	NUBPL	0.0623453	0.141379	0.0088143	0.0088143	1.56346	1	0.652202	1.01969	1.01969	TCF7L1_+_+
887	TCF7L1_+_(859r)	TCF7L1_+_(617g)	TCF7L1	False	chr14:91332788-91333288	PPP4R3A	0.0623174	0.23532	0.0146646	0.0146646	1.37075	1	0.587498	0.805314	0.805314	TCF7L1_+_+
888	TCF7L1_+_(859r)	TCF7L1_+_(617g)	TCF7L1	False	chr6:159836275-159836775	IGF2R	0.0504927	0.291328	0.0147099	0.0147099	12.33	1	0.688357	8.48747	8.48747	TCF7L1_+_+
889	TCF7L1_+_(859r)	TCF7L1_+_(617g)	TCF7L1	False	chr9:95189184-95189684	FANCC	0.0129491	0.11895	0.0015403	0.0015403	6.67476	1	0.569967	3.80439	3.80439	TCF7L1_+_+
890	TCF7L1_+_(859r)	TCF7L1_+_(617g)	TCF7L1	False	chr7:140581330-140581830	BRAF	0.0208	0.206984	0.00430526	0.00430526	1.66082	1	0.662738	1.10069	1.10069	TCF7L1_+_+
891	TCF7L1_+_(859r)	TCF7L1_+_(617g)	TCF7L1	False	chr5:38433354-38433854	LIFR	0.142912	0.595915	0.0851636	0.0851636	19.9869	1	0.625468	12.5012	12.5012	TCF7L1_+_+
892	TCF7L1_+_(859r)	TCF7L1_+_(617g)	TCF7L1	False	chr5:38468822-38469322	LIFR	0.0803504	0.477981	0.038406	0.038406	19.9869	1	0.625468	12.5012	12.5012	TCF7L1_+_+
893	TCF7L1_+_(859r)	TCF7L1_+_(617g)	TCF7L1	False	chr17:49465138-49465638	NGFR	0.0167247	0.285934	0.00478217	0.00478217	2.53113	1	0.359628	0.910264	0.910264	TCF7L1_+_+
894	TCF7L1_+_(859r)	TCF7L1_+_(617g)	TCF7L1	False	chr4:139740326-139740826	MGST2	0.0696172	0.210396	0.0146472	0.0146472	4.67527	1	0.365047	1.70669	1.70669	TCF7L1_+_+
895	TCF7L1_+_(859r)	TCF7L1_+_(617g)	TCF7L1	False	chr8:64804876-64805376	CYP7B1	0.0924411	0.390558	0.0361036	0.0361036	21.1634	1	0.69565	14.7223	14.7223	TCF7L1_+_+
896	TCF7L1_+_(859r)	TCF7L1_+_(617g)	TCF7L1	False	chr1:108817020-108817520	GPSM2	0.054374	0.253244	0.0137699	0.0137699	2.14329	1	0.549292	1.17729	1.17729	TCF7L1_+_+
897	TCF7L1_+_(859r)	TCF7L1_+_(617g)	TCF7L1	False	chr2:152223286-152223786	CACNB4	0.0383486	0.236373	0.00906458	0.00906458	3.69685	1	0.515924	1.90729	1.90729	TCF7L1_+_+
898	TCF7L1_+_(859r)	TCF7L1_+_(617g)	TCF7L1	False	chr2:152037682-152038182	CACNB4	0.0526509	0.386601	0.0203549	0.0203549	3.69685	1	0.515924	1.90729	1.90729	TCF7L1_+_+
899	TCF7L1_+_(859r)	TCF7L1_+_(617g)	TCF7L1	False	chr2:237408218-237408718	COL6A3	0.0439568	0.544225	0.0239224	0.0239224	3.33227	1	0.513452	1.71096	1.71096	TCF7L1_+_+
900	TCF7L1_+_(859r)	TCF7L1_+_(617g)	TCF7L1	False	chr2:238529425-238529925	TRAF3IP1	0.041091	0.0608141	0.00249891	0.00249891	4.4388	1	0.367202	1.62994	1.62994	TCF7L1_+_+
901	TCF7L1_+_(859r)	TCF7L1_+_(617g)	TCF7L1	False	chr8:67061510-67062010	CSPP1	0.0465838	0.239161	0.011141	0.011141	10.4787	1	0.635884	6.66323	6.66323	TCF7L1_+_+
902	TCF7L1_+_(859r)	TCF7L1_+_(617g)	TCF7L1	False	chr6:143399605-143400105	PEX3	0.0326539	0.104819	0.00342273	0.00342273	1.90122	1	0.635347	1.20794	1.20794	TCF7L1_+_+
903	TCF7L1_+_(859r)	TCF7L1_+_(617g)	TCF7L1	False	chr5:39547578-39548078	DAB2	0.026585	0.387357	0.0102979	0.0102979	5.63086	1	0.544283	3.06478	3.06478	TCF7L1_+_+
904	TCF7L1_+_(859r)	TCF7L1_+_(617g)	TCF7L1	False	chr19:56953395-56953895	ZIM2	0.0232982	0.144646	0.00337	0.00337	2.36637	1	0.333992	0.790346	0.790346	TCF7L1_+_+
905	TCF7L1_+_(859r)	TCF7L1_+_(617g)	TCF7L1	False	chr13:48585380-48585880	LPAR6	0.0598676	0.0606976	0.00363382	0.00363382	3.32744	1	0.409097	1.36124	1.36124	TCF7L1_+_+
906	TCF7L1_+_(859r)	TCF7L1_+_(617g)	TCF7L1	False	chr6:87759580-87760080	ORC3	0.0446856	0.0883143	0.00394638	0.00394638	3.01281	1	0.618446	1.86326	1.86326	TCF7L1_+_+
907	TCF7L1_+_(859r)	TCF7L1_+_(617g)	TCF7L1	False	chr11:44731632-44732132	TSPAN18	0.0491201	0.307225	0.0150909	0.0150909	13.335	1	0.527909	7.03969	7.03969	TCF7L1_+_+
908	TCF7L1_+_(859r)	TCF7L1_+_(617g)	TCF7L1	False	chr7:2617230-2617730	GNA12	0.0358321	0.298324	0.0106896	0.0106896	19.1373	1	0.585234	11.1998	11.1998	TCF7L1_+_+
909	TCF7L1_+_(859r)	TCF7L1_+_(617g)	TCF7L1	False	chr7:2626676-2627176	GNA12	0.0488994	0.248124	0.0121331	0.0121331	19.1373	1	0.585234	11.1998	11.1998	TCF7L1_+_+
910	TCF7L1_+_(859r)	TCF7L1_+_(617g)	TCF7L1	False	chr8:106772815-106773315	OXR1	0.039393	0.193864	0.00763688	0.00763688	13.5683	1	0.64061	8.69199	8.69199	TCF7L1_+_+
911	TCF7L1_+_(859r)	TCF7L1_+_(617g)	TCF7L1	False	chr8:17450807-17451307	MTMR7	0.120741	0.205981	0.0248704	0.0248704	3.93213	1	0.445542	1.75193	1.75193	TCF7L1_+_+
912	TCF7L1_+_(859r)	TCF7L1_+_(617g)	TCF7L1	False	chr3:178709043-178709543	KCNMB2	0.0343436	0.324046	0.0111289	0.0111289	15.6318	1	0.624603	9.76369	9.76369	TCF7L1_+_+
913	TCF7L1_+_(859r)	TCF7L1_+_(617g)	TCF7L1	False	chr19:30516466-30516966	ZNF536	0.0497966	0.327768	0.0163217	0.0163217	2.53434	1	0.191498	0.485322	0.485322	TCF7L1_+_+
914	TCF7L1_+_(859r)	TCF7L1_+_(617g)	TCF7L1	False	chr11:126317999-126318499	ST3GAL4	0.0318675	0.280312	0.00893286	0.00893286	5.33089	1	0.416348	2.2195	2.2195	TCF7L1_+_+
915	TCF7L1_+_(859r)	TCF7L1_+_(617g)	TCF7L1	False	chr10:50990824-50991324	PRKG1	0.104068	0.423417	0.0440644	0.0440644	14.7707	1	0.515517	7.61456	7.61456	TCF7L1_+_+
916	TCF7L1_+_(859r)	TCF7L1_+_(617g)	TCF7L1	False	chr5:156326847-156327347	SGCD	0.0289592	0.243271	0.00704493	0.00704493	5.13962	1	0.631092	3.24357	3.24357	TCF7L1_+_+
917	TCF7L1_+_(859r)	TCF7L1_+_(617g)	TCF7L1	False	chr5:156395962-156396462	SGCD	0.0404368	0.540462	0.0218546	0.0218546	5.13962	1	0.631092	3.24357	3.24357	TCF7L1_+_+
918	TCF7L1_+_(859r)	TCF7L1_+_(617g)	TCF7L1	False	chr10:86955465-86955965	SHLD2	0.00886846	0.0695066	0.000616416	0.000616416	7.16588	1	0.638822	4.57772	4.57772	TCF7L1_+_+
919	TCF7L1_+_(859r)	TCF7L1_+_(617g)	TCF7L1	False	chr7:143410660-143411160	CASP2	0.025167	0.142995	0.00359874	0.00359874	11.8428	1	0.465566	5.51361	5.51361	TCF7L1_+_+
920	TCF7L1_+_(859r)	TCF7L1_+_(617g)	TCF7L1	False	chr12:101957214-101957714	GNPTAB	0.0760881	0.108852	0.00828235	0.00828235	5.52287	1	0.51643	2.85217	2.85217	TCF7L1_+_+
921	TCF7L1_+_(859r)	TCF7L1_+_(617g)	TCF7L1	False	chr11:125517061-125517561	STT3A	0.0421525	0.106836	0.00450341	0.00450341	1.37418	1	0.352982	0.485063	0.485063	TCF7L1_+_+
922	TCF7L1_+_(859r)	TCF7L1_+_(617g)	TCF7L1	False	chr12:124506371-124506871	NCOR2	0.0124315	0.194192	0.00241409	0.00241409	6.19004	1	0.663994	4.11015	4.11015	TCF7L1_+_+
923	TCF7L1_+_(859r)	TCF7L1_+_(617g)	TCF7L1	False	chrX:118595591-118596091	WDR44	0.0531993	0.0997632	0.00530734	0.00530734	12.5456	1	0.576044	7.22679	7.22679	TCF7L1_+_+
924	TCF7L1_+_(859r)	TCF7L1_+_(617g)	TCF7L1	False	chr1:22341943-22342443	ZBTB40	0.0370061	0.0602772	0.00223062	0.00223062	1.45875	1	0.430313	0.62772	0.62772	TCF7L1_+_+
925	TCF7L1_+_(859r)	TCF7L1_+_(617g)	TCF7L1	False	chr10:13809358-13809858	FRMD4A	0.0160478	0.429196	0.00688765	0.00688765	2.50996	1	0.621883	1.5609	1.5609	TCF7L1_+_+
926	TCF7L1_+_(859r)	TCF7L1_+_(617g)	TCF7L1	False	chr17:44988319-44988819	EFTUD2	0.0224764	0.0717486	0.00161265	0.00161265	1.87374	1	0.423882	0.794245	0.794245	TCF7L1_+_+
927	TCF7L1_+_(859r)	TCF7L1_+_(617g)	TCF7L1	False	chr11:27229755-27230255	LGR4	0.0887085	0.400754	0.0355502	0.0355502	1.39018	1	0.479442	0.666511	0.666511	TCF7L1_+_+
928	TCF7L1_+_(859r)	TCF7L1_+_(617g)	TCF7L1	False	chr1:30807380-30807880	PUM1	0.0171966	0.266449	0.004582	0.004582	2.30826	1	0.711326	1.64193	1.64193	TCF7L1_+_+
929	TCF7L1_+_(859r)	TCF7L1_+_(617g)	TCF7L1	False	chr17:82866669-82867169	TBCD	0.0181343	0.165499	0.00300121	0.00300121	1.89152	1	0.601724	1.13817	1.13817	TCF7L1_+_+
930	TCF7L1_+_(859r)	TCF7L1_+_(617g)	TCF7L1	False	chr3:61563489-61563989	PTPRG	0.0254577	0.0886121	0.00225586	0.00225586	32.1835	1	0.692039	22.2722	22.2722	TCF7L1_+_+
931	TCF7L1_+_(859r)	TCF7L1_+_(617g)	TCF7L1	False	chr6:79168444-79168944	PHIP	0.0820646	0.199059	0.0163357	0.0163357	24.3745	1	0.705243	17.1899	17.1899	TCF7L1_+_+
932	TCF7L1_+_(859r)	TCF7L1_+_(617g)	TCF7L1	False	chr16:53605958-53606458	FTO	0.0223388	0.329806	0.00736746	0.00736746	1.80928	1	0.659405	1.19305	1.19305	TCF7L1_+_+
933	TCF7L1_+_(859r)	TCF7L1_+_(617g)	TCF7L1	False	chr7:2626676-2627176	IQCE	0.0100884	0.127631	0.00128759	0.00128759	4.74003	1	0.418847	1.98535	1.98535	TCF7L1_+_+
934	TCF7L1_+_(859r)	TCF7L1_+_(617g)	TCF7L1	False	chr2:150609755-150610255	RND3	0.0688904	0.499037	0.0343788	0.0343788	2.62553	1	0.392824	1.03137	1.03137	TCF7L1_+_+
935	TCF7L1_+_(859r)	TCF7L1_+_(617g)	TCF7L1	False	chr17:68854464-68854964	ABCA9	0.107472	0.602408	0.0647417	0.0647417	10.3925	1	0.503939	5.2372	5.2372	TCF7L1_+_+
936	TCF7L1_+_(859r)	TCF7L1_+_(617g)	TCF7L1	False	chr8:98554807-98555307	STK3	0.0500068	0.504276	0.0252172	0.0252172	12.4427	1	0.666571	8.29393	8.29393	TCF7L1_+_+
937	TCF7L1_+_(859r)	TCF7L1_+_(617g)	TCF7L1	False	chr1:182367883-182368383	GLUL	0.115131	0.143089	0.016474	0.016474	1.95373	1	0.341648	0.667489	0.667489	TCF7L1_+_+
938	TCF7L1_+_(859r)	TCF7L1_+_(617g)	TCF7L1	False	chr12:64616183-64616683	TBK1	0.0470823	0.11454	0.00539281	0.00539281	5.3239	1	0.486987	2.59267	2.59267	TCF7L1_+_+
939	TCF7L1_+_(859r)	TCF7L1_+_(617g)	TCF7L1	False	chr3:170418539-170419039	PRKCI	0.0421896	0.255056	0.0107607	0.0107607	2.54266	1	0.602126	1.531	1.531	TCF7L1_+_+
940	TCF7L1_+_(859r)	TCF7L1_+_(617g)	TCF7L1	False	chr19:6103236-6103736	RFX2	0.0780027	0.203295	0.0158576	0.0158576	5.74918	1	0.465816	2.67806	2.67806	TCF7L1_+_+
941	TCF7L1_+_(859r)	TCF7L1_+_(617g)	TCF7L1	False	chr8:42267649-42268149	IKBKB	0.0394937	0.0894893	0.00353426	0.00353426	3.00264	1	0.463367	1.39132	1.39132	TCF7L1_+_+
942	TCF7L1_+_(859r)	TCF7L1_+_(617g)	TCF7L1	False	chr17:44988319-44988819	DCAKD	0.0111124	0.125266	0.00139201	0.00139201	2.17275	1	0.472973	1.02765	1.02765	TCF7L1_+_+
943	TCF7L1_+_(859r)	TCF7L1_+_(617g)	TCF7L1	False	chr12:121691139-121691639	KDM2B	0.0255475	0.187097	0.00477987	0.00477987	3.43154	1	0.533262	1.82991	1.82991	TCF7L1_+_+
944	TCF7L1_+_(859r)	TCF7L1_+_(617g)	TCF7L1	False	chr2:9258739-9259239	ASAP2	0.0432614	0.277241	0.0119938	0.0119938	10.1894	1	0.604502	6.15949	6.15949	TCF7L1_+_+
945	TCF7L1_+_(859r)	TCF7L1_+_(617g)	TCF7L1	False	chr2:9398724-9399224	ASAP2	0.0423831	0.123603	0.00523868	0.00523868	10.1894	1	0.604502	6.15949	6.15949	TCF7L1_+_+
946	TCF7L1_+_(859r)	TCF7L1_+_(617g)	TCF7L1	False	chr15:89016578-89017078	ABHD2	0.0218514	0.0637692	0.00139345	0.00139345	11.438	1	0.519541	5.9425	5.9425	TCF7L1_+_+
947	TCF7L1_+_(859r)	TCF7L1_+_(617g)	TCF7L1	False	chr7:107982874-107983374	DLD	0.0171642	0.0647237	0.00111093	0.00111093	4.8379	1	0.504071	2.43865	2.43865	TCF7L1_+_+
948	TCF7L1_+_(859r)	TCF7L1_+_(617g)	TCF7L1	False	chr1:175072602-175073102	RABGAP1L	0.0285929	0.18119	0.00518074	0.00518074	3.36964	1	0.644932	2.17319	2.17319	TCF7L1_+_+
949	TCF7L1_+_(859r)	TCF7L1_+_(617g)	TCF7L1	False	chr5:111134087-111134587	CAMK4	0.0563288	0.213128	0.0120052	0.0120052	2.76737	1	0.462827	1.28082	1.28082	TCF7L1_+_+
950	TCF7L1_+_(859r)	TCF7L1_+_(617g)	TCF7L1	False	chr12:107544931-107545431	PWP1	0.0716827	0.19403	0.0139086	0.0139086	2.31808	1	0.486608	1.128	1.128	TCF7L1_+_+
951	TCF7L1_+_(859r)	TCF7L1_+_(617g)	TCF7L1	False	chr2:120320431-120320931	EPB41L5	0.0571502	0.220536	0.0126037	0.0126037	9.16818	1	0.578499	5.30379	5.30379	TCF7L1_+_+
952	TCF7L1_+_(859r)	TCF7L1_+_(617g)	TCF7L1	False	chr14:54637989-54638489	GMFB	0.0378746	0.128799	0.00487822	0.00487822	3.86803	1	0.372583	1.44117	1.44117	TCF7L1_+_+
953	TCF7L1_+_(859r)	TCF7L1_+_(617g)	TCF7L1	False	chr12:28569565-28570065	CCDC91	0.0759601	0.22036	0.0167385	0.0167385	9.70964	1	0.628918	6.10657	6.10657	TCF7L1_+_+
954	TCF7L1_+_(859r)	TCF7L1_+_(617g)	TCF7L1	False	chr7:4882319-4882819	RADIL	0.0548718	0.363632	0.0199531	0.0199531	2.4854	1	0.519162	1.29033	1.29033	TCF7L1_+_+
955	TCF7L1_+_(859r)	TCF7L1_+_(617g)	TCF7L1	False	chr1:32772914-32773414	FNDC5	0.0407202	0.29408	0.011975	0.011975	5.21531	1	0.328853	1.71507	1.71507	TCF7L1_+_+
956	TCF7L1_+_(859r)	TCF7L1_+_(617g)	TCF7L1	False	chr7:104973867-104974367	SRPK2	0.0261021	0.14891	0.00388687	0.00388687	1.95096	1	0.732483	1.42905	1.42905	TCF7L1_+_+
957	TCF7L1_+_(859r)	TCF7L1_+_(617g)	TCF7L1	False	chr2:149082069-149082569	KIF5C	0.0849023	0.0966814	0.00820847	0.00820847	1.59702	1	0.294636	0.470538	0.470538	TCF7L1_+_+
958	TCF7L1_+_(859r)	TCF7L1_+_(617g)	TCF7L1	False	chr4:26993057-26993557	STIM2	0.15233	0.359646	0.0547851	0.0547851	2.64405	1	0.450937	1.1923	1.1923	TCF7L1_+_+
959	TCF7L1_+_(859r)	TCF7L1_+_(617g)	TCF7L1	False	chr4:27129927-27130427	STIM2	0.0520928	0.149673	0.0077969	0.0077969	2.64405	1	0.450937	1.1923	1.1923	TCF7L1_+_+
960	TCF7L1_+_(859r)	TCF7L1_+_(617g)	TCF7L1	False	chr12:120195019-120195519	PXN	0.00783682	0.157871	0.00123721	0.00123721	1.64225	1	0.342786	0.562942	0.562942	TCF7L1_+_+
961	TCF7L1_+_(859r)	TCF7L1_+_(617g)	TCF7L1	False	chrX:119686043-119686543	SEPTIN6	0.0767094	0.41359	0.0317263	0.0317263	4.15794	1	0.514143	2.13777	2.13777	TCF7L1_+_+
962	TCF7L1_+_(859r)	TCF7L1_+_(617g)	TCF7L1	False	chr10:14750865-14751365	DCLRE1C	0.0298547	0.136312	0.00406956	0.00406956	2.91694	1	0.460788	1.34409	1.34409	TCF7L1_+_+
963	TCF7L1_+_(859r)	TCF7L1_+_(617g)	TCF7L1	False	chr15:64430276-64430776	ZNF609	0.0253099	0.0962327	0.00243564	0.00243564	10.436	1	0.712029	7.43073	7.43073	TCF7L1_+_+
964	TCF7L1_+_(859r)	TCF7L1_+_(617g)	TCF7L1	False	chr3:179512250-179512750	MFN1	0.0331661	0.106444	0.00353034	0.00353034	2.96717	1	0.624504	1.85301	1.85301	TCF7L1_+_+
965	TCF7L1_+_(859r)	TCF7L1_+_(617g)	TCF7L1	False	chr15:83586969-83587469	SH3GL3	0.08746	0.381744	0.0333873	0.0333873	3.51063	1	0.499314	1.7529	1.7529	TCF7L1_+_+
966	TCF7L1_+_(859r)	TCF7L1_+_(617g)	TCF7L1	False	chr16:30063880-30064380	AC093512.2	0.0115317	0.0621139	0.000716282	0.000716282	1.69878	1	0.206473	0.350753	0.350753	TCF7L1_+_+
967	TCF7L1_+_(859r)	TCF7L1_+_(617g)	TCF7L1	False	chr13:98482988-98483488	STK24	0.049244	0.354818	0.0174727	0.0174727	2.9624	1	0.584262	1.73082	1.73082	TCF7L1_+_+
968	TCF7L1_+_(859r)	TCF7L1_+_(617g)	TCF7L1	False	chr2:239025782-239026282	HDAC4	0.0179699	0.300018	0.00539127	0.00539127	2.26142	1	0.638272	1.4434	1.4434	TCF7L1_+_+
969	TCF7L1_+_(859r)	TCF7L1_+_(617g)	TCF7L1	False	chr10:68328433-68328933	RUFY2	0.0614432	0.146038	0.00897302	0.00897302	2.40491	1	0.685055	1.64749	1.64749	TCF7L1_+_+
970	TCF7L1_+_(859r)	TCF7L1_+_(617g)	TCF7L1	False	chr10:68328433-68328933	SLC25A16	0.0393293	0.0715407	0.00281365	0.00281365	3.13421	1	0.52895	1.65784	1.65784	TCF7L1_+_+
971	TCF7L1_+_(859r)	TCF7L1_+_(617g)	TCF7L1	False	chr19:32287615-32288115	ZNF507	0.12032	0.116769	0.0140496	0.0140496	2.2259	1	0.539845	1.20164	1.20164	TCF7L1_+_+
972	TCF7L1_+_(859r)	TCF7L1_+_(617g)	TCF7L1	False	chr18:2881425-2881925	SMCHD1	0.0325569	0.275775	0.00897835	0.00897835	15.5399	1	0.695659	10.8104	10.8104	TCF7L1_+_+
973	TCF7L1_+_(859r)	TCF7L1_+_(617g)	TCF7L1	False	chr7:95530865-95531365	PON3	0.0425664	0.168	0.00715117	0.00715117	12.7665	1	0.421	5.37468	5.37468	TCF7L1_+_+
974	TCF7L1_+_(859r)	TCF7L1_+_(617g)	TCF7L1	False	chr3:37765449-37765949	CTDSPL	0.0175122	0.0695002	0.0012171	0.0012171	1.86562	1	0.546847	1.02021	1.02021	TCF7L1_+_+
975	TCF7L1_+_(859r)	TCF7L1_+_(617g)	TCF7L1	False	chr3:21273916-21274416	ZNF385D	0.0248233	0.143907	0.00357226	0.00357226	13.037	1	0.562867	7.3381	7.3381	TCF7L1_+_+
976	TCF7L1_+_(859r)	TCF7L1_+_(617g)	TCF7L1	False	chr1:43786917-43787417	ST3GAL3	0.0121359	0.105529	0.0012807	0.0012807	4.99157	1	0.602633	3.00808	3.00808	TCF7L1_+_+
977	TCF7L1_+_(859r)	TCF7L1_+_(617g)	TCF7L1	False	chr6:138545507-138546007	NHSL1	0.0538008	0.438121	0.0235713	0.0235713	2.31278	1	0.570284	1.31894	1.31894	TCF7L1_+_+
978	TCF7L1_+_(859r)	TCF7L1_+_(617g)	TCF7L1	False	chr7:94425626-94426126	CASD1	0.0157095	0.107059	0.00168185	0.00168185	16.4464	1	0.694197	11.4171	11.4171	TCF7L1_+_+
979	TCF7L1_+_(859r)	TCF7L1_+_(617g)	TCF7L1	False	chr1:99445380-99445880	PLPPR4	0.525438	0.606129	0.318483	0.318483	4.47183	1	0.534119	2.38849	2.38849	TCF7L1_+_+
980	TCF7L1_+_(859r)	TCF7L1_+_(617g)	TCF7L1	False	chr8:53644711-53645211	ATP6V1H	0.0870242	0.25004	0.0217596	0.0217596	1.85852	1	0.545215	1.0133	1.0133	TCF7L1_+_+
981	TCF7L1_+_(859r)	TCF7L1_+_(617g)	TCF7L1	False	chr11:36053883-36054383	LDLRAD3	0.0319026	0.0817336	0.00260751	0.00260751	12.4019	1	0.625443	7.75667	7.75667	TCF7L1_+_+
982	TCF7L1_+_(859r)	TCF7L1_+_(617g)	TCF7L1	False	chr11:76012682-76013182	UVRAG	0.0139468	0.0961059	0.00134037	0.00134037	4.48635	1	0.601871	2.7002	2.7002	TCF7L1_+_+
983	TCF7L1_+_(859r)	TCF7L1_+_(617g)	TCF7L1	False	chr16:3158618-3159118	TIGD7	0.00852641	0.0977636	0.000833572	0.000833572	2.02604	1	0.34036	0.689582	0.689582	TCF7L1_+_+
984	TCF7L1_+_(859r)	TCF7L1_+_(617g)	TCF7L1	False	chr12:10721880-10722380	YBX3	0.116205	0.222323	0.025835	0.025835	1.89927	1	0.396552	0.753159	0.753159	TCF7L1_+_+
0	TCF7L2_+_(555r)	TCF7L2_+_(397g)	TCF7L2	False	chr21:42668524-42669024	PDE9A	0.0559657	0.380261	0.0212816	0.0212816	0.777986	1	0.361034	0.28088	0.28088	TCF7L2_+_+
1	TCF7L2_+_(555r)	TCF7L2_+_(397g)	TCF7L2	False	chr18:77103368-77103868	MBP	0.0284486	0.40681	0.0115732	0.0115732	1.76923	1	0.424532	0.751097	0.751097	TCF7L2_+_+
2	TCF7L2_+_(555r)	TCF7L2_+_(397g)	TCF7L2	False	chr18:77191169-77191669	MBP	0.0286497	0.237807	0.00681309	0.00681309	1.76923	1	0.424532	0.751097	0.751097	TCF7L2_+_+
3	TCF7L2_+_(555r)	TCF7L2_+_(397g)	TCF7L2	False	chr8:141286822-141287322	SLC45A4	0.0190018	0.0579635	0.00110141	0.00110141	2.11387	1	0.220049	0.465156	0.465156	TCF7L2_+_+
4	TCF7L2_+_(555r)	TCF7L2_+_(397g)	TCF7L2	False	chr15:83605540-83606040	SH3GL3	0.116828	0.469394	0.0548383	0.0548383	1.90694	1	0.446103	0.850691	0.850691	TCF7L2_+_+
5	TCF7L2_+_(555r)	TCF7L2_+_(397g)	TCF7L2	False	chr15:83477343-83477843	SH3GL3	0.100876	0.599283	0.0604535	0.0604535	1.90694	1	0.446103	0.850691	0.850691	TCF7L2_+_+
6	TCF7L2_+_(555r)	TCF7L2_+_(397g)	TCF7L2	False	chr14:60616524-60617024	C14orf39	0.0212201	0.16231	0.00344423	0.00344423	4.6896	1	0.425298	1.99448	1.99448	TCF7L2_+_+
7	TCF7L2_+_(555r)	TCF7L2_+_(397g)	TCF7L2	False	chr14:60562068-60562568	C14orf39	0.072713	0.226221	0.0164492	0.0164492	4.6896	1	0.425298	1.99448	1.99448	TCF7L2_+_+
8	TCF7L2_+_(555r)	TCF7L2_+_(397g)	TCF7L2	False	chr15:100758998-100759498	ALDH1A3	0.0259771	0.414203	0.0107598	0.0107598	4.48618	1	0.367249	1.64755	1.64755	TCF7L2_+_+
9	TCF7L2_+_(555r)	TCF7L2_+_(397g)	TCF7L2	False	chr15:100759661-100760161	ALDH1A3	0.0231299	0.286819	0.0066341	0.0066341	4.48618	1	0.367249	1.64755	1.64755	TCF7L2_+_+
10	TCF7L2_+_(555r)	TCF7L2_+_(397g)	TCF7L2	False	chr15:100863826-100864326	ALDH1A3	0.0878265	0.539766	0.0474057	0.0474057	4.48618	1	0.367249	1.64755	1.64755	TCF7L2_+_+
11	TCF7L2_+_(555r)	TCF7L2_+_(397g)	TCF7L2	False	chr15:100863296-100863796	ALDH1A3	0.157948	0.476427	0.0752506	0.0752506	4.48618	1	0.367249	1.64755	1.64755	TCF7L2_+_+
12	TCF7L2_+_(555r)	TCF7L2_+_(397g)	TCF7L2	False	chr15:100770553-100771053	ALDH1A3	0.0312992	0.503602	0.0157624	0.0157624	4.48618	1	0.367249	1.64755	1.64755	TCF7L2_+_+
13	TCF7L2_+_(555r)	TCF7L2_+_(397g)	TCF7L2	False	chr3:64559482-64559982	PRICKLE2	0.0318758	0.465118	0.014826	0.014826	0.994579	1	0.550135	0.547153	0.547153	TCF7L2_+_+
14	TCF7L2_+_(555r)	TCF7L2_+_(397g)	TCF7L2	False	chr3:64345326-64345826	PRICKLE2	0.0214348	0.490706	0.0105182	0.0105182	0.994579	1	0.550135	0.547153	0.547153	TCF7L2_+_+
15	TCF7L2_+_(555r)	TCF7L2_+_(397g)	TCF7L2	False	chr15:69081293-69081793	GLCE	0.129825	0.335015	0.0434932	0.0434932	3.66665	1	0.34086	1.24982	1.24982	TCF7L2_+_+
16	TCF7L2_+_(555r)	TCF7L2_+_(397g)	TCF7L2	False	chr8:58800782-58801282	NSMAF	0.0503329	0.0774188	0.00389671	0.00389671	3.22116	1	0.522297	1.6824	1.6824	TCF7L2_+_+
17	TCF7L2_+_(555r)	TCF7L2_+_(397g)	TCF7L2	False	chr8:58701656-58702156	NSMAF	0.0938011	0.194748	0.0182676	0.0182676	3.22116	1	0.522297	1.6824	1.6824	TCF7L2_+_+
18	TCF7L2_+_(555r)	TCF7L2_+_(397g)	TCF7L2	False	chr8:58553717-58554217	NSMAF	0.110854	0.222822	0.0247006	0.0247006	3.22116	1	0.522297	1.6824	1.6824	TCF7L2_+_+
19	TCF7L2_+_(555r)	TCF7L2_+_(397g)	TCF7L2	False	chr8:58673680-58674180	NSMAF	0.0926904	0.130159	0.0120645	0.0120645	3.22116	1	0.522297	1.6824	1.6824	TCF7L2_+_+
20	TCF7L2_+_(555r)	TCF7L2_+_(397g)	TCF7L2	False	chr15:65259258-65259758	IGDCC4	0.0222768	0.16833	0.00374986	0.00374986	2.05403	1	0.36511	0.749948	0.749948	TCF7L2_+_+
21	TCF7L2_+_(555r)	TCF7L2_+_(397g)	TCF7L2	False	chr9:34559777-34560277	CNTFR	0.0380762	0.308041	0.011729	0.011729	16.2786	1	0.490545	7.98538	7.98538	TCF7L2_+_+
22	TCF7L2_+_(555r)	TCF7L2_+_(397g)	TCF7L2	False	chr4:123522633-123523133	SPRY1	0.0340612	0.20309	0.00691747	0.00691747	10.3095	1	0.458659	4.72853	4.72853	TCF7L2_+_+
23	TCF7L2_+_(555r)	TCF7L2_+_(397g)	TCF7L2	False	chr4:123477783-123478283	SPRY1	0.0881224	0.335648	0.0295781	0.0295781	10.3095	1	0.458659	4.72853	4.72853	TCF7L2_+_+
24	TCF7L2_+_(555r)	TCF7L2_+_(397g)	TCF7L2	False	chr5:60487833-60488333	PDE4D	0.0791106	0.199019	0.0157445	0.0157445	0.884407	1	0.216048	0.191074	0.191074	TCF7L2_+_+
25	TCF7L2_+_(555r)	TCF7L2_+_(397g)	TCF7L2	False	chr5:59587422-59587922	PDE4D	0.0483556	0.17448	0.00843706	0.00843706	0.884407	1	0.216048	0.191074	0.191074	TCF7L2_+_+
26	TCF7L2_+_(555r)	TCF7L2_+_(397g)	TCF7L2	False	chr5:58827477-58827977	PDE4D	0.0267953	0.0842514	0.00225754	0.00225754	0.884407	1	0.216048	0.191074	0.191074	TCF7L2_+_+
27	TCF7L2_+_(555r)	TCF7L2_+_(397g)	TCF7L2	False	chr5:60339624-60340124	PDE4D	0.0295146	0.304596	0.00899003	0.00899003	0.884407	1	0.216048	0.191074	0.191074	TCF7L2_+_+
28	TCF7L2_+_(555r)	TCF7L2_+_(397g)	TCF7L2	False	chr5:58849836-58850336	PDE4D	0.0419168	0.0729291	0.00305696	0.00305696	0.884407	1	0.216048	0.191074	0.191074	TCF7L2_+_+
29	TCF7L2_+_(555r)	TCF7L2_+_(397g)	TCF7L2	False	chr14:52413971-52414471	TXNDC16	0.0311944	0.0741437	0.00231287	0.00231287	2.18994	1	0.523745	1.14697	1.14697	TCF7L2_+_+
30	TCF7L2_+_(555r)	TCF7L2_+_(397g)	TCF7L2	False	chr14:52392040-52392540	TXNDC16	0.0367948	0.0911335	0.00335324	0.00335324	2.18994	1	0.523745	1.14697	1.14697	TCF7L2_+_+
31	TCF7L2_+_(555r)	TCF7L2_+_(397g)	TCF7L2	False	chr14:52362938-52363438	TXNDC16	0.0528654	0.1305	0.00689892	0.00689892	2.18994	1	0.523745	1.14697	1.14697	TCF7L2_+_+
32	TCF7L2_+_(555r)	TCF7L2_+_(397g)	TCF7L2	False	chr8:99702241-99702741	VPS13B	0.0617592	0.572498	0.035357	0.035357	0.933911	1	0.593655	0.554421	0.554421	TCF7L2_+_+
33	TCF7L2_+_(555r)	TCF7L2_+_(397g)	TCF7L2	False	chr8:99746896-99747396	VPS13B	0.0227823	0.334721	0.00762569	0.00762569	0.933911	1	0.593655	0.554421	0.554421	TCF7L2_+_+
34	TCF7L2_+_(555r)	TCF7L2_+_(397g)	TCF7L2	False	chr8:99636422-99636922	VPS13B	0.0374824	0.482038	0.0180679	0.0180679	0.933911	1	0.593655	0.554421	0.554421	TCF7L2_+_+
35	TCF7L2_+_(555r)	TCF7L2_+_(397g)	TCF7L2	False	chr3:113261256-113261756	BOC	0.0293608	0.379831	0.0111521	0.0111521	2.06437	1	0.496035	1.024	1.024	TCF7L2_+_+
36	TCF7L2_+_(555r)	TCF7L2_+_(397g)	TCF7L2	False	chr3:113147781-113148281	BOC	0.0322016	0.482941	0.0155515	0.0155515	2.06437	1	0.496035	1.024	1.024	TCF7L2_+_+
37	TCF7L2_+_(555r)	TCF7L2_+_(397g)	TCF7L2	False	chr10:93062542-93063042	EXOC6	0.064387	0.273053	0.0175811	0.0175811	1.88655	1	0.37444	0.706398	0.706398	TCF7L2_+_+
38	TCF7L2_+_(555r)	TCF7L2_+_(397g)	TCF7L2	False	chr1:98791982-98792482	PLPPR5	0.256343	0.442113	0.113332	0.113332	8.21328	1	0.480247	3.9444	3.9444	TCF7L2_+_+
39	TCF7L2_+_(555r)	TCF7L2_+_(397g)	TCF7L2	False	chr1:98949271-98949771	PLPPR5	0.193658	0.249793	0.0483746	0.0483746	8.21328	1	0.480247	3.9444	3.9444	TCF7L2_+_+
40	TCF7L2_+_(555r)	TCF7L2_+_(397g)	TCF7L2	False	chr4:154329861-154330361	DCHS2	0.0740826	0.542029	0.040155	0.040155	5.66704	1	0.531231	3.01051	3.01051	TCF7L2_+_+
41	TCF7L2_+_(555r)	TCF7L2_+_(397g)	TCF7L2	False	chr4:154416057-154416557	DCHS2	0.0362827	0.395544	0.0143514	0.0143514	5.66704	1	0.531231	3.01051	3.01051	TCF7L2_+_+
42	TCF7L2_+_(555r)	TCF7L2_+_(397g)	TCF7L2	False	chr1:219325010-219325510	LYPLAL1	0.039515	0.0905078	0.00357642	0.00357642	1.24406	1	0.548011	0.681757	0.681757	TCF7L2_+_+
43	TCF7L2_+_(555r)	TCF7L2_+_(397g)	TCF7L2	False	chr1:219298562-219299062	LYPLAL1	0.0795182	0.197055	0.0156694	0.0156694	1.24406	1	0.548011	0.681757	0.681757	TCF7L2_+_+
44	TCF7L2_+_(555r)	TCF7L2_+_(397g)	TCF7L2	False	chr1:219296836-219297336	LYPLAL1	0.0638272	0.154818	0.00988162	0.00988162	1.24406	1	0.548011	0.681757	0.681757	TCF7L2_+_+
45	TCF7L2_+_(555r)	TCF7L2_+_(397g)	TCF7L2	False	chr10:44416352-44416852	CXCL12	0.0313969	0.097773	0.00306977	0.00306977	2.10909	1	0.338605	0.714147	0.714147	TCF7L2_+_+
46	TCF7L2_+_(555r)	TCF7L2_+_(397g)	TCF7L2	False	chr16:89917813-89918313	SPIRE2	0.0251381	0.135217	0.00339909	0.00339909	3.57633	1	0.284086	1.01598	1.01598	TCF7L2_+_+
47	TCF7L2_+_(555r)	TCF7L2_+_(397g)	TCF7L2	False	chr2:189549411-189549911	WDR75	0.0342766	0.171511	0.00587881	0.00587881	1.78101	1	0.52544	0.935815	0.935815	TCF7L2_+_+
48	TCF7L2_+_(555r)	TCF7L2_+_(397g)	TCF7L2	False	chr17:64215920-64216420	TEX2	0.0272143	0.152656	0.00415442	0.00415442	2.20252	1	0.347027	0.764336	0.764336	TCF7L2_+_+
49	TCF7L2_+_(555r)	TCF7L2_+_(397g)	TCF7L2	False	chr16:76213924-76214424	CNTNAP4	0.237442	0.348195	0.0826761	0.0826761	3.8651	1	0.489576	1.89226	1.89226	TCF7L2_+_+
50	TCF7L2_+_(555r)	TCF7L2_+_(397g)	TCF7L2	False	chr16:76277048-76277548	CNTNAP4	0.477199	0.517883	0.247134	0.247134	3.8651	1	0.489576	1.89226	1.89226	TCF7L2_+_+
51	TCF7L2_+_(555r)	TCF7L2_+_(397g)	TCF7L2	False	chr1:60746112-60746612	NFIA	0.0207309	0.370048	0.00767143	0.00767143	1.22848	1	0.60064	0.737873	0.737873	TCF7L2_+_+
52	TCF7L2_+_(555r)	TCF7L2_+_(397g)	TCF7L2	False	chr4:128858786-128859286	SCLT1	0.0772659	0.37087	0.0286556	0.0286556	2.57041	1	0.525805	1.35154	1.35154	TCF7L2_+_+
53	TCF7L2_+_(555r)	TCF7L2_+_(397g)	TCF7L2	False	chr14:103206939-103207439	TNFAIP2	0.0214561	0.166239	0.00356684	0.00356684	7.29611	1	0.357349	2.60726	2.60726	TCF7L2_+_+
54	TCF7L2_+_(555r)	TCF7L2_+_(397g)	TCF7L2	False	chr7:100545588-100546088	GIGYF1	0.0144805	0.182917	0.00264873	0.00264873	0.702501	1	0.291682	0.204907	0.204907	TCF7L2_+_+
55	TCF7L2_+_(555r)	TCF7L2_+_(397g)	TCF7L2	False	chr17:11302384-11302884	SHISA6	0.140193	0.662873	0.0929303	0.0929303	2.74431	1	0.401756	1.10254	1.10254	TCF7L2_+_+
56	TCF7L2_+_(555r)	TCF7L2_+_(397g)	TCF7L2	False	chr17:11564682-11565182	SHISA6	0.0358325	0.252423	0.00904493	0.00904493	2.74431	1	0.401756	1.10254	1.10254	TCF7L2_+_+
57	TCF7L2_+_(555r)	TCF7L2_+_(397g)	TCF7L2	False	chr17:11330870-11331370	SHISA6	0.0582142	0.591501	0.0344337	0.0344337	2.74431	1	0.401756	1.10254	1.10254	TCF7L2_+_+
58	TCF7L2_+_(555r)	TCF7L2_+_(397g)	TCF7L2	False	chr4:143294256-143294756	GAB1	0.017007	0.299899	0.00510039	0.00510039	2.38225	1	0.538257	1.28227	1.28227	TCF7L2_+_+
59	TCF7L2_+_(555r)	TCF7L2_+_(397g)	TCF7L2	False	chr4:143558624-143559124	GAB1	0.024268	0.172836	0.00419438	0.00419438	2.38225	1	0.538257	1.28227	1.28227	TCF7L2_+_+
60	TCF7L2_+_(555r)	TCF7L2_+_(397g)	TCF7L2	False	chr4:143282283-143282783	GAB1	0.0264177	0.421718	0.0111408	0.0111408	2.38225	1	0.538257	1.28227	1.28227	TCF7L2_+_+
61	TCF7L2_+_(555r)	TCF7L2_+_(397g)	TCF7L2	False	chr22:28750548-28751048	TTC28	0.0122478	0.0636673	0.000779783	0.000779783	1.26621	1	0.588145	0.744718	0.744718	TCF7L2_+_+
62	TCF7L2_+_(555r)	TCF7L2_+_(397g)	TCF7L2	False	chr2:65383706-65384206	SPRED2	0.0806499	0.409499	0.0330261	0.0330261	12.3504	1	0.550442	6.7982	6.7982	TCF7L2_+_+
63	TCF7L2_+_(555r)	TCF7L2_+_(397g)	TCF7L2	False	chr2:65370621-65371121	SPRED2	0.0400246	0.385822	0.0154424	0.0154424	12.3504	1	0.550442	6.7982	6.7982	TCF7L2_+_+
64	TCF7L2_+_(555r)	TCF7L2_+_(397g)	TCF7L2	False	chr6:144158099-144158599	UTRN	0.0485125	0.213954	0.0103794	0.0103794	1.36181	1	0.598806	0.815459	0.815459	TCF7L2_+_+
65	TCF7L2_+_(555r)	TCF7L2_+_(397g)	TCF7L2	False	chr6:144659587-144660087	UTRN	0.0771394	0.31723	0.024471	0.024471	1.36181	1	0.598806	0.815459	0.815459	TCF7L2_+_+
66	TCF7L2_+_(555r)	TCF7L2_+_(397g)	TCF7L2	False	chr2:19462110-19462610	OSR1	0.055807	0.352656	0.0196807	0.0196807	4.94228	1	0.241878	1.19543	1.19543	TCF7L2_+_+
67	TCF7L2_+_(555r)	TCF7L2_+_(397g)	TCF7L2	False	chr2:177332245-177332745	NFE2L2	0.0735669	0.321587	0.0236582	0.0236582	1.43785	1	0.484691	0.696913	0.696913	TCF7L2_+_+
68	TCF7L2_+_(555r)	TCF7L2_+_(397g)	TCF7L2	False	chr2:177266345-177266845	NFE2L2	0.0203169	0.167761	0.00340838	0.00340838	1.43785	1	0.484691	0.696913	0.696913	TCF7L2_+_+
69	TCF7L2_+_(555r)	TCF7L2_+_(397g)	TCF7L2	False	chr4:168815376-168815876	PALLD	0.0434527	0.45107	0.0196002	0.0196002	1.8221	1	0.441339	0.804165	0.804165	TCF7L2_+_+
70	TCF7L2_+_(555r)	TCF7L2_+_(397g)	TCF7L2	False	chr4:168621996-168622496	PALLD	0.039111	0.183968	0.00719516	0.00719516	1.8221	1	0.441339	0.804165	0.804165	TCF7L2_+_+
71	TCF7L2_+_(555r)	TCF7L2_+_(397g)	TCF7L2	False	chr8:57913093-57913593	FAM110B	0.0784446	0.335721	0.0263355	0.0263355	13.1333	1	0.628905	8.25962	8.25962	TCF7L2_+_+
72	TCF7L2_+_(555r)	TCF7L2_+_(397g)	TCF7L2	False	chr4:6942104-6942604	TADA2B	0.020437	0.0773777	0.00158137	0.00158137	1.5373	1	0.256195	0.393849	0.393849	TCF7L2_+_+
73	TCF7L2_+_(555r)	TCF7L2_+_(397g)	TCF7L2	False	chr4:7207696-7208196	TADA2B	0.0212663	0.122359	0.00260212	0.00260212	1.5373	1	0.256195	0.393849	0.393849	TCF7L2_+_+
74	TCF7L2_+_(555r)	TCF7L2_+_(397g)	TCF7L2	False	chr1:171140103-171140603	FMO3	0.0462551	0.234545	0.0108489	0.0108489	1.46362	1	0.221349	0.323971	0.323971	TCF7L2_+_+
75	TCF7L2_+_(555r)	TCF7L2_+_(397g)	TCF7L2	False	chr1:171142959-171143459	FMO3	0.0564656	0.168459	0.00951213	0.00951213	1.46362	1	0.221349	0.323971	0.323971	TCF7L2_+_+
76	TCF7L2_+_(555r)	TCF7L2_+_(397g)	TCF7L2	False	chr1:171141079-171141579	FMO3	0.103437	0.270355	0.0279646	0.0279646	1.46362	1	0.221349	0.323971	0.323971	TCF7L2_+_+
77	TCF7L2_+_(555r)	TCF7L2_+_(397g)	TCF7L2	False	chr1:171141635-171142135	FMO3	0.0594985	0.221598	0.0131847	0.0131847	1.46362	1	0.221349	0.323971	0.323971	TCF7L2_+_+
78	TCF7L2_+_(555r)	TCF7L2_+_(397g)	TCF7L2	False	chr1:171138920-171139420	FMO3	0.0518153	0.235651	0.0122104	0.0122104	1.46362	1	0.221349	0.323971	0.323971	TCF7L2_+_+
79	TCF7L2_+_(555r)	TCF7L2_+_(397g)	TCF7L2	False	chr10:88989904-88990404	STAMBPL1	0.0343656	0.349118	0.0119977	0.0119977	6.26017	1	0.479954	3.00459	3.00459	TCF7L2_+_+
80	TCF7L2_+_(555r)	TCF7L2_+_(397g)	TCF7L2	False	chr10:88950999-88951499	STAMBPL1	0.0197231	0.12184	0.00240306	0.00240306	6.26017	1	0.479954	3.00459	3.00459	TCF7L2_+_+
81	TCF7L2_+_(555r)	TCF7L2_+_(397g)	TCF7L2	False	chr10:89087177-89087677	STAMBPL1	0.0434366	0.374384	0.016262	0.016262	6.26017	1	0.479954	3.00459	3.00459	TCF7L2_+_+
82	TCF7L2_+_(555r)	TCF7L2_+_(397g)	TCF7L2	False	chr10:88820879-88821379	STAMBPL1	0.0264149	0.320109	0.00845563	0.00845563	6.26017	1	0.479954	3.00459	3.00459	TCF7L2_+_+
83	TCF7L2_+_(555r)	TCF7L2_+_(397g)	TCF7L2	False	chr10:88926483-88926983	STAMBPL1	0.0704302	0.472185	0.0332561	0.0332561	6.26017	1	0.479954	3.00459	3.00459	TCF7L2_+_+
84	TCF7L2_+_(555r)	TCF7L2_+_(397g)	TCF7L2	False	chr12:101936177-101936677	GNPTAB	0.0651326	0.198584	0.0129343	0.0129343	1.50153	1	0.432629	0.649607	0.649607	TCF7L2_+_+
85	TCF7L2_+_(555r)	TCF7L2_+_(397g)	TCF7L2	False	chr10:13661187-13661687	BEND7	0.02508	0.121694	0.0030521	0.0030521	0.839289	1	0.259933	0.218159	0.218159	TCF7L2_+_+
86	TCF7L2_+_(555r)	TCF7L2_+_(397g)	TCF7L2	False	chr10:13672441-13672941	BEND7	0.0606909	0.239899	0.0145597	0.0145597	0.839289	1	0.259933	0.218159	0.218159	TCF7L2_+_+
87	TCF7L2_+_(555r)	TCF7L2_+_(397g)	TCF7L2	False	chr18:295731-296231	COLEC12	0.0352686	0.319307	0.0112615	0.0112615	1.2831	1	0.321387	0.412372	0.412372	TCF7L2_+_+
88	TCF7L2_+_(555r)	TCF7L2_+_(397g)	TCF7L2	False	chr2:171347553-171348053	TLK1	0.0383189	0.212002	0.00812369	0.00812369	6.02236	1	0.622946	3.7516	3.7516	TCF7L2_+_+
89	TCF7L2_+_(555r)	TCF7L2_+_(397g)	TCF7L2	False	chr15:37106560-37107060	MEIS2	0.0726397	0.273256	0.0198493	0.0198493	1.6021	1	0.328515	0.526313	0.526313	TCF7L2_+_+
90	TCF7L2_+_(555r)	TCF7L2_+_(397g)	TCF7L2	False	chr10:75283619-75284119	ZNF503	0.0224898	0.214016	0.00481317	0.00481317	0.938474	1	0.226676	0.21273	0.21273	TCF7L2_+_+
91	TCF7L2_+_(555r)	TCF7L2_+_(397g)	TCF7L2	False	chr10:75470798-75471298	ZNF503	0.0271794	0.221386	0.00601714	0.00601714	0.938474	1	0.226676	0.21273	0.21273	TCF7L2_+_+
92	TCF7L2_+_(555r)	TCF7L2_+_(397g)	TCF7L2	False	chr4:16608076-16608576	LDB2	0.0487153	0.386231	0.0188153	0.0188153	23.7945	1	0.706502	16.8108	16.8108	TCF7L2_+_+
93	TCF7L2_+_(555r)	TCF7L2_+_(397g)	TCF7L2	False	chr22:31681813-31682313	PISD	0.0440126	0.0970136	0.00426982	0.00426982	1.13891	1	0.364073	0.414646	0.414646	TCF7L2_+_+
94	TCF7L2_+_(555r)	TCF7L2_+_(397g)	TCF7L2	False	chr9:27368221-27368721	TEK	0.039384	0.147497	0.00580901	0.00580901	10.0167	1	0.544365	5.45272	5.45272	TCF7L2_+_+
95	TCF7L2_+_(555r)	TCF7L2_+_(397g)	TCF7L2	False	chr9:27162025-27162525	TEK	0.0514762	0.254283	0.0130895	0.0130895	10.0167	1	0.544365	5.45272	5.45272	TCF7L2_+_+
96	TCF7L2_+_(555r)	TCF7L2_+_(397g)	TCF7L2	False	chr6:148761580-148762080	UST	0.0323006	0.324141	0.01047	0.01047	2.27974	1	0.549174	1.25197	1.25197	TCF7L2_+_+
97	TCF7L2_+_(555r)	TCF7L2_+_(397g)	TCF7L2	False	chr6:148885488-148885988	UST	0.025666	0.328127	0.00842171	0.00842171	2.27974	1	0.549174	1.25197	1.25197	TCF7L2_+_+
98	TCF7L2_+_(555r)	TCF7L2_+_(397g)	TCF7L2	False	chr6:148760930-148761430	UST	0.0779718	0.390857	0.0304758	0.0304758	2.27974	1	0.549174	1.25197	1.25197	TCF7L2_+_+
99	TCF7L2_+_(555r)	TCF7L2_+_(397g)	TCF7L2	False	chr9:96856752-96857252	MFSD14C	0.0931604	0.236815	0.0220618	0.0220618	0.700956	1	0.395597	0.277296	0.277296	TCF7L2_+_+
100	TCF7L2_+_(555r)	TCF7L2_+_(397g)	TCF7L2	False	chr5:39337176-39337676	DAB2	0.0278779	0.385521	0.0107475	0.0107475	7.95465	1	0.476618	3.79133	3.79133	TCF7L2_+_+
101	TCF7L2_+_(555r)	TCF7L2_+_(397g)	TCF7L2	False	chr5:39501333-39501833	DAB2	0.0264017	0.239366	0.00631966	0.00631966	7.95465	1	0.476618	3.79133	3.79133	TCF7L2_+_+
102	TCF7L2_+_(555r)	TCF7L2_+_(397g)	TCF7L2	False	chr5:39547578-39548078	DAB2	0.026585	0.387357	0.0102979	0.0102979	7.95465	1	0.476618	3.79133	3.79133	TCF7L2_+_+
103	TCF7L2_+_(555r)	TCF7L2_+_(397g)	TCF7L2	False	chr1:93608371-93608871	FNBP1L	0.141605	0.262062	0.0371094	0.0371094	2.81805	1	0.33466	0.943089	0.943089	TCF7L2_+_+
104	TCF7L2_+_(555r)	TCF7L2_+_(397g)	TCF7L2	False	chr12:1510007-1510507	WNT5B	0.0685295	0.343306	0.0235266	0.0235266	6.99158	1	0.591538	4.13579	4.13579	TCF7L2_+_+
105	TCF7L2_+_(555r)	TCF7L2_+_(397g)	TCF7L2	False	chr12:1643855-1644355	WNT5B	0.0390594	0.378371	0.014779	0.014779	6.99158	1	0.591538	4.13579	4.13579	TCF7L2_+_+
106	TCF7L2_+_(555r)	TCF7L2_+_(397g)	TCF7L2	False	chr12:1650113-1650613	WNT5B	0.0150547	0.0915081	0.00137763	0.00137763	6.99158	1	0.591538	4.13579	4.13579	TCF7L2_+_+
107	TCF7L2_+_(555r)	TCF7L2_+_(397g)	TCF7L2	False	chr11:122743852-122744352	UBASH3B	0.0570212	0.3552	0.020254	0.020254	1.49035	1	0.424445	0.632571	0.632571	TCF7L2_+_+
108	TCF7L2_+_(555r)	TCF7L2_+_(397g)	TCF7L2	False	chr11:122808391-122808891	UBASH3B	0.0543217	0.474587	0.0257804	0.0257804	1.49035	1	0.424445	0.632571	0.632571	TCF7L2_+_+
109	TCF7L2_+_(555r)	TCF7L2_+_(397g)	TCF7L2	False	chr9:107019119-107019619	ZNF462	0.0865356	0.208075	0.0180059	0.0180059	0.95733	1	0.568864	0.54459	0.54459	TCF7L2_+_+
110	TCF7L2_+_(555r)	TCF7L2_+_(397g)	TCF7L2	False	chr9:106830452-106830952	ZNF462	0.0494591	0.0842631	0.00416758	0.00416758	0.95733	1	0.568864	0.54459	0.54459	TCF7L2_+_+
111	TCF7L2_+_(555r)	TCF7L2_+_(397g)	TCF7L2	False	chr9:107019931-107020431	ZNF462	0.0316072	0.158726	0.0050169	0.0050169	0.95733	1	0.568864	0.54459	0.54459	TCF7L2_+_+
112	TCF7L2_+_(555r)	TCF7L2_+_(397g)	TCF7L2	False	chr10:101001367-101001867	SLF2	0.0298449	0.281646	0.0084057	0.0084057	0.826002	1	0.424354	0.350517	0.350517	TCF7L2_+_+
113	TCF7L2_+_(555r)	TCF7L2_+_(397g)	TCF7L2	False	chr17:2174133-2174633	HIC1	0.0205088	0.324955	0.00666443	0.00666443	2.22138	1	0.259668	0.576822	0.576822	TCF7L2_+_+
114	TCF7L2_+_(555r)	TCF7L2_+_(397g)	TCF7L2	False	chr3:157369980-157370480	PTX3	0.0480052	0.297232	0.0142687	0.0142687	1.51163	1	0.194376	0.293825	0.293825	TCF7L2_+_+
115	TCF7L2_+_(555r)	TCF7L2_+_(397g)	TCF7L2	False	chr3:157373828-157374328	PTX3	0.0610017	0.0975616	0.00595143	0.00595143	1.51163	1	0.194376	0.293825	0.293825	TCF7L2_+_+
116	TCF7L2_+_(555r)	TCF7L2_+_(397g)	TCF7L2	False	chr4:99383840-99384340	ADH1A	0.17393	0.208054	0.0361868	0.0361868	1.10168	1	0.209134	0.230398	0.230398	TCF7L2_+_+
117	TCF7L2_+_(555r)	TCF7L2_+_(397g)	TCF7L2	False	chr4:99324961-99325461	ADH1A	0.174291	0.161976	0.028231	0.028231	1.10168	1	0.209134	0.230398	0.230398	TCF7L2_+_+
118	TCF7L2_+_(555r)	TCF7L2_+_(397g)	TCF7L2	False	chr7:102991612-102992112	NAPEPLD	0.0860578	0.176465	0.0151862	0.0151862	3.44178	1	0.439384	1.51226	1.51226	TCF7L2_+_+
119	TCF7L2_+_(555r)	TCF7L2_+_(397g)	TCF7L2	False	chr10:113132654-113133154	TCF7L2	0.0298749	0.535998	0.0160129	0.0160129	46.1086	1	1	46.1086	46.1086	TCF7L2_+_+
120	TCF7L2_+_(555r)	TCF7L2_+_(397g)	TCF7L2	False	chrX:136259494-136259994	MAP7D3	0.0511616	0.213993	0.0109482	0.0109482	8.44839	1	0.528532	4.46524	4.46524	TCF7L2_+_+
121	TCF7L2_+_(555r)	TCF7L2_+_(397g)	TCF7L2	False	chrX:136260691-136261191	MAP7D3	0.0671266	0.282421	0.0189579	0.0189579	8.44839	1	0.528532	4.46524	4.46524	TCF7L2_+_+
122	TCF7L2_+_(555r)	TCF7L2_+_(397g)	TCF7L2	False	chr12:4701407-4701907	GALNT8	0.096308	0.221221	0.0213053	0.0213053	1.27621	1	0.32128	0.410021	0.410021	TCF7L2_+_+
123	TCF7L2_+_(555r)	TCF7L2_+_(397g)	TCF7L2	False	chr9:33117275-33117775	B4GALT1	0.0392324	0.302687	0.0118751	0.0118751	3.14733	1	0.409528	1.28892	1.28892	TCF7L2_+_+
124	TCF7L2_+_(555r)	TCF7L2_+_(397g)	TCF7L2	False	chr2:229387745-229388245	PID1	0.0833766	0.493819	0.0411729	0.0411729	2.51609	1	0.523728	1.31775	1.31775	TCF7L2_+_+
125	TCF7L2_+_(555r)	TCF7L2_+_(397g)	TCF7L2	False	chr2:228845485-228845985	PID1	0.0380024	0.208916	0.00793931	0.00793931	2.51609	1	0.523728	1.31775	1.31775	TCF7L2_+_+
126	TCF7L2_+_(555r)	TCF7L2_+_(397g)	TCF7L2	False	chr2:229083793-229084293	PID1	0.0370028	0.3519	0.0130213	0.0130213	2.51609	1	0.523728	1.31775	1.31775	TCF7L2_+_+
127	TCF7L2_+_(555r)	TCF7L2_+_(397g)	TCF7L2	False	chr2:229408321-229408821	PID1	0.0653283	0.52999	0.0346234	0.0346234	2.51609	1	0.523728	1.31775	1.31775	TCF7L2_+_+
128	TCF7L2_+_(555r)	TCF7L2_+_(397g)	TCF7L2	False	chr10:100528818-100529318	SEC31B	0.115943	0.109856	0.012737	0.012737	2.03354	1	0.403581	0.820698	0.820698	TCF7L2_+_+
129	TCF7L2_+_(555r)	TCF7L2_+_(397g)	TCF7L2	False	chr4:137524913-137525413	PCDH18	0.0352518	0.125947	0.00443987	0.00443987	1.22695	1	0.335149	0.411212	0.411212	TCF7L2_+_+
130	TCF7L2_+_(555r)	TCF7L2_+_(397g)	TCF7L2	False	chr4:137664024-137664524	PCDH18	0.131181	0.382264	0.0501458	0.0501458	1.22695	1	0.335149	0.411212	0.411212	TCF7L2_+_+
131	TCF7L2_+_(555r)	TCF7L2_+_(397g)	TCF7L2	False	chr4:137612262-137612762	PCDH18	0.028334	0.114949	0.00325696	0.00325696	1.22695	1	0.335149	0.411212	0.411212	TCF7L2_+_+
132	TCF7L2_+_(555r)	TCF7L2_+_(397g)	TCF7L2	False	chr10:59099480-59099980	FAM13C	0.126926	0.403015	0.0511531	0.0511531	6.36518	1	0.555474	3.53569	3.53569	TCF7L2_+_+
133	TCF7L2_+_(555r)	TCF7L2_+_(397g)	TCF7L2	False	chr10:129959780-129960280	EBF3	0.0260453	0.47835	0.0124588	0.0124588	30.298	1	0.619195	18.7604	18.7604	TCF7L2_+_+
134	TCF7L2_+_(555r)	TCF7L2_+_(397g)	TCF7L2	False	chr10:129951529-129952029	EBF3	0.0686264	0.547839	0.0375962	0.0375962	30.298	1	0.619195	18.7604	18.7604	TCF7L2_+_+
135	TCF7L2_+_(555r)	TCF7L2_+_(397g)	TCF7L2	False	chr10:129884461-129884961	EBF3	0.0215476	0.436941	0.00941506	0.00941506	30.298	1	0.619195	18.7604	18.7604	TCF7L2_+_+
136	TCF7L2_+_(555r)	TCF7L2_+_(397g)	TCF7L2	False	chr1:85407104-85407604	C1orf52	0.0462661	0.176556	0.00816853	0.00816853	1.59114	1	0.343978	0.547317	0.547317	TCF7L2_+_+
137	TCF7L2_+_(555r)	TCF7L2_+_(397g)	TCF7L2	False	chr20:2768228-2768728	PTPRA	0.0209068	0.102634	0.00214576	0.00214576	3.1461	1	0.591705	1.86156	1.86156	TCF7L2_+_+
138	TCF7L2_+_(555r)	TCF7L2_+_(397g)	TCF7L2	False	chr5:38752563-38753063	LIFR	0.0196907	0.492741	0.00970241	0.00970241	10.5494	1	0.594593	6.27263	6.27263	TCF7L2_+_+
139	TCF7L2_+_(555r)	TCF7L2_+_(397g)	TCF7L2	False	chr4:99324961-99325461	ADH6	0.147937	0.18348	0.0271436	0.0271436	0.968784	1	0.174199	0.168761	0.168761	TCF7L2_+_+
140	TCF7L2_+_(555r)	TCF7L2_+_(397g)	TCF7L2	False	chr10:14056836-14057336	FRMD4A	0.0187438	0.393434	0.00737447	0.00737447	4.04755	1	0.572709	2.31807	2.31807	TCF7L2_+_+
141	TCF7L2_+_(555r)	TCF7L2_+_(397g)	TCF7L2	False	chr10:13956803-13957303	FRMD4A	0.0187278	0.295291	0.00553014	0.00553014	4.04755	1	0.572709	2.31807	2.31807	TCF7L2_+_+
142	TCF7L2_+_(555r)	TCF7L2_+_(397g)	TCF7L2	False	chr10:13961096-13961596	FRMD4A	0.037779	0.443845	0.016768	0.016768	4.04755	1	0.572709	2.31807	2.31807	TCF7L2_+_+
143	TCF7L2_+_(555r)	TCF7L2_+_(397g)	TCF7L2	False	chr10:13661187-13661687	FRMD4A	0.0421758	0.45459	0.0191727	0.0191727	4.04755	1	0.572709	2.31807	2.31807	TCF7L2_+_+
144	TCF7L2_+_(555r)	TCF7L2_+_(397g)	TCF7L2	False	chr10:71575509-71576009	CDH23	0.018448	0.147609	0.00272309	0.00272309	1.28062	1	0.22708	0.290803	0.290803	TCF7L2_+_+
145	TCF7L2_+_(555r)	TCF7L2_+_(397g)	TCF7L2	False	chr9:2126446-2126946	SMARCA2	0.0330507	0.208985	0.00690708	0.00690708	3.47878	1	0.537135	1.86857	1.86857	TCF7L2_+_+
146	TCF7L2_+_(555r)	TCF7L2_+_(397g)	TCF7L2	False	chr9:1962161-1962661	SMARCA2	0.0458661	0.316972	0.0145383	0.0145383	3.47878	1	0.537135	1.86857	1.86857	TCF7L2_+_+
147	TCF7L2_+_(555r)	TCF7L2_+_(397g)	TCF7L2	False	chr5:135435245-135435745	H2AFY	0.0319299	0.363204	0.0115971	0.0115971	3.22095	1	0.356653	1.14876	1.14876	TCF7L2_+_+
148	TCF7L2_+_(555r)	TCF7L2_+_(397g)	TCF7L2	False	chr4:80036827-80037327	PRDM8	0.0799331	0.213662	0.0170787	0.0170787	16.4282	1	0.429855	7.06175	7.06175	TCF7L2_+_+
149	TCF7L2_+_(555r)	TCF7L2_+_(397g)	TCF7L2	False	chr6:111646807-111647307	FYN	0.0630835	0.504752	0.0318415	0.0318415	5.56872	1	0.558444	3.10982	3.10982	TCF7L2_+_+
150	TCF7L2_+_(555r)	TCF7L2_+_(397g)	TCF7L2	False	chr6:111759786-111760286	FYN	0.0376387	0.480234	0.0180754	0.0180754	5.56872	1	0.558444	3.10982	3.10982	TCF7L2_+_+
151	TCF7L2_+_(555r)	TCF7L2_+_(397g)	TCF7L2	False	chr6:111803668-111804168	FYN	0.0386166	0.411138	0.0158767	0.0158767	5.56872	1	0.558444	3.10982	3.10982	TCF7L2_+_+
152	TCF7L2_+_(555r)	TCF7L2_+_(397g)	TCF7L2	False	chr20:3811047-3811547	HSPA12B	0.0160882	0.185052	0.00297716	0.00297716	7.92122	1	0.359771	2.84982	2.84982	TCF7L2_+_+
153	TCF7L2_+_(555r)	TCF7L2_+_(397g)	TCF7L2	False	chr9:18921576-18922076	ADAMTSL1	0.0306731	0.289262	0.00887259	0.00887259	5.03242	1	0.426456	2.14611	2.14611	TCF7L2_+_+
154	TCF7L2_+_(555r)	TCF7L2_+_(397g)	TCF7L2	False	chr9:18114532-18115032	ADAMTSL1	0.0363659	0.382163	0.0138977	0.0138977	5.03242	1	0.426456	2.14611	2.14611	TCF7L2_+_+
155	TCF7L2_+_(555r)	TCF7L2_+_(397g)	TCF7L2	False	chr9:18706926-18707426	ADAMTSL1	0.0382821	0.388641	0.014878	0.014878	5.03242	1	0.426456	2.14611	2.14611	TCF7L2_+_+
156	TCF7L2_+_(555r)	TCF7L2_+_(397g)	TCF7L2	False	chr11:3775689-3776189	STIM1	0.0325847	0.19678	0.00641202	0.00641202	0.949723	1	0.380658	0.36152	0.36152	TCF7L2_+_+
157	TCF7L2_+_(555r)	TCF7L2_+_(397g)	TCF7L2	False	chr6:32112407-32112907	TNXB	0.0572944	0.596895	0.0341987	0.0341987	4.40028	1	0.469192	2.06457	2.06457	TCF7L2_+_+
158	TCF7L2_+_(555r)	TCF7L2_+_(397g)	TCF7L2	False	chr6:43116157-43116657	KLC4	0.0127709	0.0910771	0.00116314	0.00116314	0.800881	1	0.279983	0.224233	0.224233	TCF7L2_+_+
159	TCF7L2_+_(555r)	TCF7L2_+_(397g)	TCF7L2	False	chr5:159041728-159042228	EBF1	0.0379133	0.436009	0.0165305	0.0165305	1.03723	1	0.507076	0.525956	0.525956	TCF7L2_+_+
160	TCF7L2_+_(555r)	TCF7L2_+_(397g)	TCF7L2	False	chr5:158895508-158896008	EBF1	0.0417096	0.508692	0.0212174	0.0212174	1.03723	1	0.507076	0.525956	0.525956	TCF7L2_+_+
161	TCF7L2_+_(555r)	TCF7L2_+_(397g)	TCF7L2	False	chr3:171878500-171879000	PLD1	0.0298598	0.44077	0.0131613	0.0131613	1.66496	1	0.559323	0.931247	0.931247	TCF7L2_+_+
162	TCF7L2_+_(555r)	TCF7L2_+_(397g)	TCF7L2	False	chr3:171832965-171833465	PLD1	0.0391754	0.396689	0.0155404	0.0155404	1.66496	1	0.559323	0.931247	0.931247	TCF7L2_+_+
163	TCF7L2_+_(555r)	TCF7L2_+_(397g)	TCF7L2	False	chr3:171654822-171655322	PLD1	0.035723	0.226886	0.00810505	0.00810505	1.66496	1	0.559323	0.931247	0.931247	TCF7L2_+_+
164	TCF7L2_+_(555r)	TCF7L2_+_(397g)	TCF7L2	False	chr16:55662502-55663002	LPCAT2	0.0411743	0.166878	0.00687107	0.00687107	24.2799	1	0.634581	15.4076	15.4076	TCF7L2_+_+
165	TCF7L2_+_(555r)	TCF7L2_+_(397g)	TCF7L2	False	chr1:72121902-72122402	NEGR1	0.0979165	0.207363	0.0203043	0.0203043	11.0726	1	0.441514	4.8887	4.8887	TCF7L2_+_+
166	TCF7L2_+_(555r)	TCF7L2_+_(397g)	TCF7L2	False	chr6:112245718-112246218	LAMA4	0.0586755	0.476696	0.0279704	0.0279704	1.70026	1	0.486016	0.826352	0.826352	TCF7L2_+_+
167	TCF7L2_+_(555r)	TCF7L2_+_(397g)	TCF7L2	False	chr6:129140499-129140999	LAMA2	0.12138	0.620795	0.0753523	0.0753523	11.874	1	0.577388	6.85591	6.85591	TCF7L2_+_+
168	TCF7L2_+_(555r)	TCF7L2_+_(397g)	TCF7L2	False	chr6:129501381-129501881	LAMA2	0.0245614	0.237658	0.00583721	0.00583721	11.874	1	0.577388	6.85591	6.85591	TCF7L2_+_+
169	TCF7L2_+_(555r)	TCF7L2_+_(397g)	TCF7L2	False	chr6:154607958-154608458	CNKSR3	0.0301924	0.339576	0.0102526	0.0102526	1.09775	1	0.469216	0.515083	0.515083	TCF7L2_+_+
170	TCF7L2_+_(555r)	TCF7L2_+_(397g)	TCF7L2	False	chr6:154653786-154654286	CNKSR3	0.0288443	0.165827	0.00478317	0.00478317	1.09775	1	0.469216	0.515083	0.515083	TCF7L2_+_+
171	TCF7L2_+_(555r)	TCF7L2_+_(397g)	TCF7L2	False	chr4:98522552-98523052	RAP1GDS1	0.162203	0.355214	0.0576169	0.0576169	1.64063	1	0.414042	0.67929	0.67929	TCF7L2_+_+
172	TCF7L2_+_(555r)	TCF7L2_+_(397g)	TCF7L2	False	chr12:63989295-63989795	SRGAP1	0.0572728	0.327736	0.0187704	0.0187704	5.45249	1	0.541148	2.95061	2.95061	TCF7L2_+_+
173	TCF7L2_+_(555r)	TCF7L2_+_(397g)	TCF7L2	False	chr11:68373423-68373923	LRP5	0.0268507	0.128153	0.003441	0.003441	0.849417	1	0.376055	0.319428	0.319428	TCF7L2_+_+
174	TCF7L2_+_(555r)	TCF7L2_+_(397g)	TCF7L2	False	chr1:183070986-183071486	LAMC1	0.0725026	0.353378	0.0256208	0.0256208	6.71031	1	0.552557	3.70783	3.70783	TCF7L2_+_+
175	TCF7L2_+_(555r)	TCF7L2_+_(397g)	TCF7L2	False	chr5:14400072-14400572	TRIO	0.0201694	0.500211	0.0100889	0.0100889	5.18489	1	0.56317	2.91997	2.91997	TCF7L2_+_+
176	TCF7L2_+_(555r)	TCF7L2_+_(397g)	TCF7L2	False	chr5:14469719-14470219	TRIO	0.0169242	0.369104	0.00624678	0.00624678	5.18489	1	0.56317	2.91997	2.91997	TCF7L2_+_+
177	TCF7L2_+_(555r)	TCF7L2_+_(397g)	TCF7L2	False	chr5:14270046-14270546	TRIO	0.0154701	0.219109	0.00338963	0.00338963	5.18489	1	0.56317	2.91997	2.91997	TCF7L2_+_+
178	TCF7L2_+_(555r)	TCF7L2_+_(397g)	TCF7L2	False	chr7:18915769-18916269	TWIST1	0.0732999	0.690392	0.0506057	0.0506057	3.34579	1	0.0589428	0.19721	0.19721	TCF7L2_+_+
179	TCF7L2_+_(555r)	TCF7L2_+_(397g)	TCF7L2	False	chr7:19107700-19108200	TWIST1	0.05482	0.638953	0.0350274	0.0350274	3.34579	1	0.0589428	0.19721	0.19721	TCF7L2_+_+
180	TCF7L2_+_(555r)	TCF7L2_+_(397g)	TCF7L2	False	chr8:26007771-26008271	EBF2	0.0359455	0.620423	0.0223014	0.0223014	45.3827	1	0.635542	28.8426	28.8426	TCF7L2_+_+
181	TCF7L2_+_(555r)	TCF7L2_+_(397g)	TCF7L2	False	chr8:26077636-26078136	EBF2	0.0310377	0.611285	0.0189729	0.0189729	45.3827	1	0.635542	28.8426	28.8426	TCF7L2_+_+
182	TCF7L2_+_(555r)	TCF7L2_+_(397g)	TCF7L2	False	chr1:230878527-230879027	TTC13	0.0392056	0.192736	0.00755631	0.00755631	1.10025	1	0.365495	0.402138	0.402138	TCF7L2_+_+
183	TCF7L2_+_(555r)	TCF7L2_+_(397g)	TCF7L2	False	chr1:6287414-6287914	RNF207	0.0269372	0.0720541	0.00194094	0.00194094	1.1762	1	0.292529	0.344073	0.344073	TCF7L2_+_+
184	TCF7L2_+_(555r)	TCF7L2_+_(397g)	TCF7L2	False	chr2:105472976-105473476	TGFBRAP1	0.0464934	0.0974189	0.00452934	0.00452934	0.731005	1	0.273785	0.200138	0.200138	TCF7L2_+_+
185	TCF7L2_+_(555r)	TCF7L2_+_(397g)	TCF7L2	False	chr2:105393643-105394143	TGFBRAP1	0.0365522	0.0906177	0.00331228	0.00331228	0.731005	1	0.273785	0.200138	0.200138	TCF7L2_+_+
186	TCF7L2_+_(555r)	TCF7L2_+_(397g)	TCF7L2	False	chr2:105409649-105410149	TGFBRAP1	0.0678834	0.100807	0.0068431	0.0068431	0.731005	1	0.273785	0.200138	0.200138	TCF7L2_+_+
187	TCF7L2_+_(555r)	TCF7L2_+_(397g)	TCF7L2	False	chr5:33409426-33409926	ADAMTS12	0.0194152	0.090616	0.00175933	0.00175933	1.25562	1	0.590886	0.741928	0.741928	TCF7L2_+_+
188	TCF7L2_+_(555r)	TCF7L2_+_(397g)	TCF7L2	False	chr5:33720287-33720787	ADAMTS12	0.0253555	0.206949	0.0052473	0.0052473	1.25562	1	0.590886	0.741928	0.741928	TCF7L2_+_+
189	TCF7L2_+_(555r)	TCF7L2_+_(397g)	TCF7L2	False	chr11:77244475-77244975	CAPN5	0.0323142	0.059068	0.00190874	0.00190874	1.61693	1	0.360761	0.583327	0.583327	TCF7L2_+_+
190	TCF7L2_+_(555r)	TCF7L2_+_(397g)	TCF7L2	False	chr4:62119164-62119664	ADGRL3	0.0938214	0.24923	0.023383	0.023383	12.4107	1	0.543576	6.74618	6.74618	TCF7L2_+_+
191	TCF7L2_+_(555r)	TCF7L2_+_(397g)	TCF7L2	False	chr18:61998894-61999394	PIGN	0.0720858	0.201121	0.014498	0.014498	2.52844	1	0.446066	1.12785	1.12785	TCF7L2_+_+
192	TCF7L2_+_(555r)	TCF7L2_+_(397g)	TCF7L2	False	chr8:32856815-32857315	NRG1	0.0503695	0.548346	0.0276199	0.0276199	9.6643	1	0.333762	3.22558	3.22558	TCF7L2_+_+
193	TCF7L2_+_(555r)	TCF7L2_+_(397g)	TCF7L2	False	chr8:32078591-32079091	NRG1	0.0347274	0.0715047	0.00248317	0.00248317	9.6643	1	0.333762	3.22558	3.22558	TCF7L2_+_+
194	TCF7L2_+_(555r)	TCF7L2_+_(397g)	TCF7L2	False	chr4:80036827-80037327	ANTXR2	0.0818738	0.444356	0.0363811	0.0363811	11.625	1	0.598266	6.95482	6.95482	TCF7L2_+_+
195	TCF7L2_+_(555r)	TCF7L2_+_(397g)	TCF7L2	False	chr13:32838923-32839423	PDS5B	0.0566151	0.408923	0.0231512	0.0231512	4.16278	1	0.646331	2.69053	2.69053	TCF7L2_+_+
196	TCF7L2_+_(555r)	TCF7L2_+_(397g)	TCF7L2	False	chr13:32902365-32902865	PDS5B	0.0564463	0.373546	0.0210853	0.0210853	4.16278	1	0.646331	2.69053	2.69053	TCF7L2_+_+
197	TCF7L2_+_(555r)	TCF7L2_+_(397g)	TCF7L2	False	chr18:59042300-59042800	ZNF532	0.0277436	0.208478	0.00578395	0.00578395	2.98899	1	0.506125	1.5128	1.5128	TCF7L2_+_+
198	TCF7L2_+_(555r)	TCF7L2_+_(397g)	TCF7L2	False	chr18:58997829-58998329	ZNF532	0.0342033	0.171735	0.0058739	0.0058739	2.98899	1	0.506125	1.5128	1.5128	TCF7L2_+_+
199	TCF7L2_+_(555r)	TCF7L2_+_(397g)	TCF7L2	False	chr18:58867433-58867933	ZNF532	0.0305034	0.17421	0.005314	0.005314	2.98899	1	0.506125	1.5128	1.5128	TCF7L2_+_+
200	TCF7L2_+_(555r)	TCF7L2_+_(397g)	TCF7L2	False	chr2:151290123-151290623	TNFAIP6	0.154316	0.313591	0.0483921	0.0483921	5.60605	1	0.381205	2.13705	2.13705	TCF7L2_+_+
201	TCF7L2_+_(555r)	TCF7L2_+_(397g)	TCF7L2	False	chr5:169872040-169872540	INSYN2B	0.144445	0.276189	0.0398941	0.0398941	15.5343	1	0.431561	6.704	6.704	TCF7L2_+_+
202	TCF7L2_+_(555r)	TCF7L2_+_(397g)	TCF7L2	False	chr1:230125069-230125569	GALNT2	0.0610624	0.314965	0.0192325	0.0192325	2.70105	1	0.510983	1.38019	1.38019	TCF7L2_+_+
203	TCF7L2_+_(555r)	TCF7L2_+_(397g)	TCF7L2	False	chr1:230124518-230125018	GALNT2	0.0331681	0.290582	0.00963806	0.00963806	2.70105	1	0.510983	1.38019	1.38019	TCF7L2_+_+
204	TCF7L2_+_(555r)	TCF7L2_+_(397g)	TCF7L2	False	chr11:86934255-86934755	TMEM135	0.0396493	0.46644	0.018494	0.018494	3.62086	1	0.640254	2.31827	2.31827	TCF7L2_+_+
205	TCF7L2_+_(555r)	TCF7L2_+_(397g)	TCF7L2	False	chr2:215401953-215402453	ATIC	0.0633968	0.0550079	0.00348732	0.00348732	2.01315	1	0.261848	0.52714	0.52714	TCF7L2_+_+
206	TCF7L2_+_(555r)	TCF7L2_+_(397g)	TCF7L2	False	chr3:151263039-151263539	MED12L	0.0719424	0.212794	0.0153089	0.0153089	2.15691	1	0.309331	0.667201	0.667201	TCF7L2_+_+
207	TCF7L2_+_(555r)	TCF7L2_+_(397g)	TCF7L2	False	chr3:151281564-151282064	MED12L	0.0447258	0.139514	0.00623986	0.00623986	2.15691	1	0.309331	0.667201	0.667201	TCF7L2_+_+
208	TCF7L2_+_(555r)	TCF7L2_+_(397g)	TCF7L2	False	chr11:126660580-126661080	KIRREL3	0.0263121	0.0841781	0.0022149	0.0022149	2.37843	1	0.206718	0.491664	0.491664	TCF7L2_+_+
209	TCF7L2_+_(555r)	TCF7L2_+_(397g)	TCF7L2	False	chr18:61595585-61596085	CDH20	0.0369702	0.158077	0.00584413	0.00584413	3.47338	1	0.341819	1.18727	1.18727	TCF7L2_+_+
210	TCF7L2_+_(555r)	TCF7L2_+_(397g)	TCF7L2	False	chr1:91833806-91834306	TGFBR3	0.0341094	0.446729	0.0152377	0.0152377	2.14533	1	0.533249	1.14399	1.14399	TCF7L2_+_+
211	TCF7L2_+_(555r)	TCF7L2_+_(397g)	TCF7L2	False	chr1:91744847-91745347	TGFBR3	0.0366348	0.474795	0.017394	0.017394	2.14533	1	0.533249	1.14399	1.14399	TCF7L2_+_+
212	TCF7L2_+_(555r)	TCF7L2_+_(397g)	TCF7L2	False	chr1:91751209-91751709	TGFBR3	0.0805982	0.588248	0.0474118	0.0474118	2.14533	1	0.533249	1.14399	1.14399	TCF7L2_+_+
213	TCF7L2_+_(555r)	TCF7L2_+_(397g)	TCF7L2	False	chr3:98817422-98817922	ST3GAL6	0.0347583	0.146947	0.00510763	0.00510763	1.03234	1	0.113264	0.116927	0.116927	TCF7L2_+_+
214	TCF7L2_+_(555r)	TCF7L2_+_(397g)	TCF7L2	False	chr9:83043545-83044045	RASEF	0.0545304	0.057593	0.00314057	0.00314057	1.01409	1	0.240965	0.24436	0.24436	TCF7L2_+_+
215	TCF7L2_+_(555r)	TCF7L2_+_(397g)	TCF7L2	False	chr6:1623433-1623933	GMDS	0.0438167	0.5202	0.0227935	0.0227935	0.728885	1	0.146584	0.106843	0.106843	TCF7L2_+_+
216	TCF7L2_+_(555r)	TCF7L2_+_(397g)	TCF7L2	False	chr6:1490353-1490853	GMDS	0.0383765	0.337147	0.0129385	0.0129385	0.728885	1	0.146584	0.106843	0.106843	TCF7L2_+_+
217	TCF7L2_+_(555r)	TCF7L2_+_(397g)	TCF7L2	False	chr1:54312744-54313244	SSBP3	0.0132525	0.0889484	0.00117879	0.00117879	1.16484	1	0.476258	0.554767	0.554767	TCF7L2_+_+
218	TCF7L2_+_(555r)	TCF7L2_+_(397g)	TCF7L2	False	chr3:54663697-54664197	CACNA2D3	0.0693858	0.310934	0.0215744	0.0215744	2.36841	1	0.316231	0.748965	0.748965	TCF7L2_+_+
219	TCF7L2_+_(555r)	TCF7L2_+_(397g)	TCF7L2	False	chr18:63244605-63245105	BCL2	0.0253971	0.435012	0.011048	0.011048	2.95204	1	0.591378	1.74577	1.74577	TCF7L2_+_+
220	TCF7L2_+_(555r)	TCF7L2_+_(397g)	TCF7L2	False	chr18:63145730-63146230	BCL2	0.0254519	0.29511	0.0075111	0.0075111	2.95204	1	0.591378	1.74577	1.74577	TCF7L2_+_+
221	TCF7L2_+_(555r)	TCF7L2_+_(397g)	TCF7L2	False	chr18:63238011-63238511	BCL2	0.0343264	0.374812	0.012866	0.012866	2.95204	1	0.591378	1.74577	1.74577	TCF7L2_+_+
222	TCF7L2_+_(555r)	TCF7L2_+_(397g)	TCF7L2	False	chr7:112101224-112101724	DOCK4	0.109848	0.467338	0.0513361	0.0513361	0.949979	1	0.0558967	0.0531007	0.0531007	TCF7L2_+_+
223	TCF7L2_+_(555r)	TCF7L2_+_(397g)	TCF7L2	False	chr3:114624762-114625262	ZBTB20	0.0342767	0.229566	0.00786875	0.00786875	1.13084	1	0.579371	0.655176	0.655176	TCF7L2_+_+
224	TCF7L2_+_(555r)	TCF7L2_+_(397g)	TCF7L2	False	chr12:1510007-1510507	FBXL14	0.0273861	0.202179	0.0055369	0.0055369	6.63182	1	0.39719	2.63409	2.63409	TCF7L2_+_+
225	TCF7L2_+_(555r)	TCF7L2_+_(397g)	TCF7L2	False	chr12:1643855-1644355	FBXL14	0.0398569	0.190759	0.00760306	0.00760306	6.63182	1	0.39719	2.63409	2.63409	TCF7L2_+_+
226	TCF7L2_+_(555r)	TCF7L2_+_(397g)	TCF7L2	False	chr12:1650113-1650613	FBXL14	0.0150263	0.0917806	0.00137913	0.00137913	6.63182	1	0.39719	2.63409	2.63409	TCF7L2_+_+
227	TCF7L2_+_(555r)	TCF7L2_+_(397g)	TCF7L2	False	chr2:121075039-121075539	GLI2	0.0188378	0.155506	0.00292939	0.00292939	1.12021	1	0.556536	0.62344	0.62344	TCF7L2_+_+
228	TCF7L2_+_(555r)	TCF7L2_+_(397g)	TCF7L2	False	chr22:42683512-42684012	CYB5R3	0.0404079	0.133846	0.00540842	0.00540842	0.72808	1	0.15985	0.116384	0.116384	TCF7L2_+_+
229	TCF7L2_+_(555r)	TCF7L2_+_(397g)	TCF7L2	False	chr13:36067594-36068094	DCLK1	0.0468072	0.482236	0.0225721	0.0225721	0.8247	1	0.352258	0.290507	0.290507	TCF7L2_+_+
230	TCF7L2_+_(555r)	TCF7L2_+_(397g)	TCF7L2	False	chr13:36068100-36068600	DCLK1	0.0545658	0.505527	0.0275845	0.0275845	0.8247	1	0.352258	0.290507	0.290507	TCF7L2_+_+
231	TCF7L2_+_(555r)	TCF7L2_+_(397g)	TCF7L2	False	chr11:123103217-123103717	CLMP	0.0417925	0.175861	0.00734967	0.00734967	0.781031	1	0.404348	0.315808	0.315808	TCF7L2_+_+
232	TCF7L2_+_(555r)	TCF7L2_+_(397g)	TCF7L2	False	chr11:123174615-123175115	CLMP	0.0400504	0.280914	0.0112507	0.0112507	0.781031	1	0.404348	0.315808	0.315808	TCF7L2_+_+
233	TCF7L2_+_(555r)	TCF7L2_+_(397g)	TCF7L2	False	chr19:33296511-33297011	SLC7A10	0.0646262	0.328774	0.0212474	0.0212474	1.94134	1	0.312536	0.60674	0.60674	TCF7L2_+_+
234	TCF7L2_+_(555r)	TCF7L2_+_(397g)	TCF7L2	False	chr10:94429275-94429775	PLCE1	0.0560258	0.632439	0.0354329	0.0354329	1.59078	1	0.501362	0.797555	0.797555	TCF7L2_+_+
235	TCF7L2_+_(555r)	TCF7L2_+_(397g)	TCF7L2	False	chr10:94076273-94076773	PLCE1	0.0576424	0.571329	0.0329328	0.0329328	1.59078	1	0.501362	0.797555	0.797555	TCF7L2_+_+
236	TCF7L2_+_(555r)	TCF7L2_+_(397g)	TCF7L2	False	chr6:107045659-107046159	MTRES1	0.0641136	0.0828604	0.00531247	0.00531247	1.04402	1	0.210607	0.219878	0.219878	TCF7L2_+_+
237	TCF7L2_+_(555r)	TCF7L2_+_(397g)	TCF7L2	False	chr3:158102199-158102699	SHOX2	0.0572039	0.400156	0.0228905	0.0228905	0.921969	1	0.237912	0.219347	0.219347	TCF7L2_+_+
238	TCF7L2_+_(555r)	TCF7L2_+_(397g)	TCF7L2	False	chr3:158097974-158098474	SHOX2	0.0387268	0.165765	0.00641955	0.00641955	0.921969	1	0.237912	0.219347	0.219347	TCF7L2_+_+
239	TCF7L2_+_(555r)	TCF7L2_+_(397g)	TCF7L2	False	chr11:30594751-30595251	MPPED2	0.0483218	0.467565	0.0225936	0.0225936	2.50213	1	0.223884	0.560188	0.560188	TCF7L2_+_+
240	TCF7L2_+_(555r)	TCF7L2_+_(397g)	TCF7L2	False	chr11:30392144-30392644	MPPED2	0.0744089	0.522167	0.0388539	0.0388539	2.50213	1	0.223884	0.560188	0.560188	TCF7L2_+_+
241	TCF7L2_+_(555r)	TCF7L2_+_(397g)	TCF7L2	False	chr1:183784194-183784694	RGL1	0.0232374	0.322039	0.00748335	0.00748335	1.75856	1	0.491498	0.86433	0.86433	TCF7L2_+_+
242	TCF7L2_+_(555r)	TCF7L2_+_(397g)	TCF7L2	False	chr1:183932317-183932817	RGL1	0.0214475	0.340969	0.00731295	0.00731295	1.75856	1	0.491498	0.86433	0.86433	TCF7L2_+_+
243	TCF7L2_+_(555r)	TCF7L2_+_(397g)	TCF7L2	False	chr12:16281066-16281566	MGST1	0.213795	0.268505	0.0574051	0.0574051	3.94738	1	0.336191	1.32708	1.32708	TCF7L2_+_+
244	TCF7L2_+_(555r)	TCF7L2_+_(397g)	TCF7L2	False	chr2:68653412-68653912	PROKR1	0.0569989	0.0568099	0.00323811	0.00323811	1.83505	1	0.206344	0.378652	0.378652	TCF7L2_+_+
245	TCF7L2_+_(555r)	TCF7L2_+_(397g)	TCF7L2	False	chr2:68659065-68659565	PROKR1	0.144823	0.31144	0.0451037	0.0451037	1.83505	1	0.206344	0.378652	0.378652	TCF7L2_+_+
246	TCF7L2_+_(555r)	TCF7L2_+_(397g)	TCF7L2	False	chr9:88872039-88872539	S1PR3	0.213635	0.295947	0.0632246	0.0632246	1.6824	1	0.25719	0.432696	0.432696	TCF7L2_+_+
247	TCF7L2_+_(555r)	TCF7L2_+_(397g)	TCF7L2	False	chr1:206513474-206513974	EIF2D	0.0397142	0.136707	0.00542921	0.00542921	0.804902	1	0.285431	0.229744	0.229744	TCF7L2_+_+
248	TCF7L2_+_(555r)	TCF7L2_+_(397g)	TCF7L2	False	chr1:206579845-206580345	EIF2D	0.0250039	0.0865771	0.00216476	0.00216476	0.804902	1	0.285431	0.229744	0.229744	TCF7L2_+_+
249	TCF7L2_+_(555r)	TCF7L2_+_(397g)	TCF7L2	False	chr1:206700536-206701036	EIF2D	0.0267548	0.0661793	0.00177061	0.00177061	0.804902	1	0.285431	0.229744	0.229744	TCF7L2_+_+
250	TCF7L2_+_(555r)	TCF7L2_+_(397g)	TCF7L2	False	chr10:31930527-31931027	ARHGAP12	0.0310106	0.261009	0.00809405	0.00809405	1.73597	1	0.486402	0.844379	0.844379	TCF7L2_+_+
251	TCF7L2_+_(555r)	TCF7L2_+_(397g)	TCF7L2	False	chr10:31657558-31658058	ARHGAP12	0.0341232	0.262823	0.00896836	0.00896836	1.73597	1	0.486402	0.844379	0.844379	TCF7L2_+_+
252	TCF7L2_+_(555r)	TCF7L2_+_(397g)	TCF7L2	False	chr5:83467585-83468085	VCAN	0.0786694	0.463794	0.0364864	0.0364864	10.8062	1	0.579063	6.25747	6.25747	TCF7L2_+_+
253	TCF7L2_+_(555r)	TCF7L2_+_(397g)	TCF7L2	False	chr12:124457510-124458010	NCOR2	0.0203879	0.349491	0.00712537	0.00712537	0.932038	1	0.532743	0.496537	0.496537	TCF7L2_+_+
254	TCF7L2_+_(555r)	TCF7L2_+_(397g)	TCF7L2	False	chr12:124653197-124653697	NCOR2	0.0113783	0.354727	0.00403618	0.00403618	0.932038	1	0.532743	0.496537	0.496537	TCF7L2_+_+
255	TCF7L2_+_(555r)	TCF7L2_+_(397g)	TCF7L2	False	chr12:124506371-124506871	NCOR2	0.0124315	0.194192	0.00241409	0.00241409	0.932038	1	0.532743	0.496537	0.496537	TCF7L2_+_+
256	TCF7L2_+_(555r)	TCF7L2_+_(397g)	TCF7L2	False	chr11:130383636-130384136	ADAMTS15	0.063068	0.0930757	0.0058701	0.0058701	1.25133	1	0.223616	0.279818	0.279818	TCF7L2_+_+
257	TCF7L2_+_(555r)	TCF7L2_+_(397g)	TCF7L2	False	chr15:83904229-83904729	ADAMTSL3	0.108917	0.47617	0.0518632	0.0518632	1.99876	1	0.521051	1.04146	1.04146	TCF7L2_+_+
258	TCF7L2_+_(555r)	TCF7L2_+_(397g)	TCF7L2	False	chr15:83890520-83891020	ADAMTSL3	0.052347	0.556523	0.0291323	0.0291323	1.99876	1	0.521051	1.04146	1.04146	TCF7L2_+_+
259	TCF7L2_+_(555r)	TCF7L2_+_(397g)	TCF7L2	False	chr15:83843466-83843966	ADAMTSL3	0.0737304	0.53685	0.0395822	0.0395822	1.99876	1	0.521051	1.04146	1.04146	TCF7L2_+_+
260	TCF7L2_+_(555r)	TCF7L2_+_(397g)	TCF7L2	False	chr15:83605540-83606040	ADAMTSL3	0.086724	0.542186	0.0470206	0.0470206	1.99876	1	0.521051	1.04146	1.04146	TCF7L2_+_+
261	TCF7L2_+_(555r)	TCF7L2_+_(397g)	TCF7L2	False	chr3:157369980-157370480	VEPH1	0.0729408	0.333701	0.0243404	0.0243404	1.61844	1	0.337979	0.546998	0.546998	TCF7L2_+_+
262	TCF7L2_+_(555r)	TCF7L2_+_(397g)	TCF7L2	False	chr5:81835764-81836264	SSBP2	0.034513	0.159243	0.00549597	0.00549597	1.26173	1	0.637362	0.804177	0.804177	TCF7L2_+_+
263	TCF7L2_+_(555r)	TCF7L2_+_(397g)	TCF7L2	False	chr5:119302871-119303371	TNFAIP8	0.156087	0.388384	0.0606215	0.0606215	0.708395	1	0.116164	0.0822897	0.0822897	TCF7L2_+_+
264	TCF7L2_+_(555r)	TCF7L2_+_(397g)	TCF7L2	False	chr13:76808988-76809488	KCTD12	0.0581548	0.161905	0.00941558	0.00941558	1.90071	1	0.367922	0.699314	0.699314	TCF7L2_+_+
265	TCF7L2_+_(555r)	TCF7L2_+_(397g)	TCF7L2	False	chr13:76976357-76976857	KCTD12	0.0189883	0.20602	0.00391197	0.00391197	1.90071	1	0.367922	0.699314	0.699314	TCF7L2_+_+
266	TCF7L2_+_(555r)	TCF7L2_+_(397g)	TCF7L2	False	chr13:76769287-76769787	KCTD12	0.0353987	0.315516	0.0111688	0.0111688	1.90071	1	0.367922	0.699314	0.699314	TCF7L2_+_+
267	TCF7L2_+_(555r)	TCF7L2_+_(397g)	TCF7L2	False	chr17:1511683-1512183	CRK	0.0826592	0.216146	0.0178664	0.0178664	0.822194	1	0.201138	0.165375	0.165375	TCF7L2_+_+
268	TCF7L2_+_(555r)	TCF7L2_+_(397g)	TCF7L2	False	chr1:9413800-9414300	SLC25A33	0.0202694	0.0965833	0.00195769	0.00195769	6.68277	1	0.38349	2.56277	2.56277	TCF7L2_+_+
269	TCF7L2_+_(555r)	TCF7L2_+_(397g)	TCF7L2	False	chr1:9466913-9467413	SLC25A33	0.0420576	0.0833764	0.00350661	0.00350661	6.68277	1	0.38349	2.56277	2.56277	TCF7L2_+_+
270	TCF7L2_+_(555r)	TCF7L2_+_(397g)	TCF7L2	False	chrX:50470662-50471162	SHROOM4	0.152915	0.275142	0.0420732	0.0420732	0.999965	1	0.3384	0.338388	0.338388	TCF7L2_+_+
271	TCF7L2_+_(555r)	TCF7L2_+_(397g)	TCF7L2	False	chr9:14750810-14751310	FREM1	0.0659203	0.265757	0.0175188	0.0175188	1.91154	1	0.35014	0.669308	0.669308	TCF7L2_+_+
272	TCF7L2_+_(555r)	TCF7L2_+_(397g)	TCF7L2	False	chr9:14730070-14730570	FREM1	0.0556397	0.138854	0.00772578	0.00772578	1.91154	1	0.35014	0.669308	0.669308	TCF7L2_+_+
273	TCF7L2_+_(555r)	TCF7L2_+_(397g)	TCF7L2	False	chr3:56144775-56145275	ERC2	0.0310686	0.381606	0.0118559	0.0118559	1.02891	1	0.247898	0.255064	0.255064	TCF7L2_+_+
274	TCF7L2_+_(555r)	TCF7L2_+_(397g)	TCF7L2	False	chr3:190076949-190077449	P3H2	0.024802	0.141057	0.0034985	0.0034985	5.00003	1	0.567196	2.836	2.836	TCF7L2_+_+
275	TCF7L2_+_(555r)	TCF7L2_+_(397g)	TCF7L2	False	chr3:190104564-190105064	P3H2	0.0557701	0.174867	0.00975235	0.00975235	5.00003	1	0.567196	2.836	2.836	TCF7L2_+_+
276	TCF7L2_+_(555r)	TCF7L2_+_(397g)	TCF7L2	False	chr10:116103621-116104121	GFRA1	0.0250646	0.0598885	0.00150108	0.00150108	12.3337	1	0.486117	5.99561	5.99561	TCF7L2_+_+
277	TCF7L2_+_(555r)	TCF7L2_+_(397g)	TCF7L2	False	chr10:116271137-116271637	GFRA1	0.0304148	0.178819	0.00543875	0.00543875	12.3337	1	0.486117	5.99561	5.99561	TCF7L2_+_+
278	TCF7L2_+_(555r)	TCF7L2_+_(397g)	TCF7L2	False	chr10:116001112-116001612	GFRA1	0.0467278	0.447474	0.0209095	0.0209095	12.3337	1	0.486117	5.99561	5.99561	TCF7L2_+_+
279	TCF7L2_+_(555r)	TCF7L2_+_(397g)	TCF7L2	False	chr10:116269617-116270117	GFRA1	0.0949445	0.407976	0.0387351	0.0387351	12.3337	1	0.486117	5.99561	5.99561	TCF7L2_+_+
280	TCF7L2_+_(555r)	TCF7L2_+_(397g)	TCF7L2	False	chr12:28568598-28569098	CCDC91	0.0922821	0.242885	0.022414	0.022414	5.51487	1	0.579802	3.19753	3.19753	TCF7L2_+_+
281	TCF7L2_+_(555r)	TCF7L2_+_(397g)	TCF7L2	False	chr12:28569565-28570065	CCDC91	0.0759601	0.22036	0.0167385	0.0167385	5.51487	1	0.579802	3.19753	3.19753	TCF7L2_+_+
282	TCF7L2_+_(555r)	TCF7L2_+_(397g)	TCF7L2	False	chr10:103154643-103155143	NT5C2	0.0891458	0.272621	0.024303	0.024303	2.50243	1	0.577107	1.44417	1.44417	TCF7L2_+_+
283	TCF7L2_+_(555r)	TCF7L2_+_(397g)	TCF7L2	False	chr12:58967527-58968027	LRIG3	0.048867	0.389244	0.0190212	0.0190212	2.93343	1	0.593247	1.74025	1.74025	TCF7L2_+_+
284	TCF7L2_+_(555r)	TCF7L2_+_(397g)	TCF7L2	False	chr12:58932705-58933205	LRIG3	0.0640179	0.347346	0.0222364	0.0222364	2.93343	1	0.593247	1.74025	1.74025	TCF7L2_+_+
285	TCF7L2_+_(555r)	TCF7L2_+_(397g)	TCF7L2	False	chr12:59040635-59041135	LRIG3	0.0460506	0.319202	0.0146994	0.0146994	2.93343	1	0.593247	1.74025	1.74025	TCF7L2_+_+
286	TCF7L2_+_(555r)	TCF7L2_+_(397g)	TCF7L2	False	chr12:58880456-58880956	LRIG3	0.0202398	0.227939	0.00461343	0.00461343	2.93343	1	0.593247	1.74025	1.74025	TCF7L2_+_+
287	TCF7L2_+_(555r)	TCF7L2_+_(397g)	TCF7L2	False	chr2:85058221-85058721	TCF7L1	0.0132021	0.189065	0.00249606	0.00249606	22.7689	1	0.69937	15.9239	15.9239	TCF7L2_+_+
288	TCF7L2_+_(555r)	TCF7L2_+_(397g)	TCF7L2	False	chr11:47257112-47257612	C11orf49	0.0113251	0.194129	0.00219853	0.00219853	1.01129	1	0.492011	0.497567	0.497567	TCF7L2_+_+
289	TCF7L2_+_(555r)	TCF7L2_+_(397g)	TCF7L2	False	chr8:95274151-95274651	C8orf37	0.0945977	0.203634	0.0192633	0.0192633	2.30632	1	0.434548	1.00221	1.00221	TCF7L2_+_+
290	TCF7L2_+_(555r)	TCF7L2_+_(397g)	TCF7L2	False	chr8:95413233-95413733	C8orf37	0.0532342	0.222331	0.0118356	0.0118356	2.30632	1	0.434548	1.00221	1.00221	TCF7L2_+_+
291	TCF7L2_+_(555r)	TCF7L2_+_(397g)	TCF7L2	False	chr1:37634700-37635200	SNIP1	0.04169	0.160647	0.00669735	0.00669735	1.31664	1	0.38465	0.506445	0.506445	TCF7L2_+_+
292	TCF7L2_+_(555r)	TCF7L2_+_(397g)	TCF7L2	False	chr18:1019192-1019692	ADCYAP1	0.133914	0.381477	0.051085	0.051085	1.6587	1	0.234394	0.388788	0.388788	TCF7L2_+_+
293	TCF7L2_+_(555r)	TCF7L2_+_(397g)	TCF7L2	False	chr3:100759800-100760300	ABI3BP	0.149339	0.702677	0.104937	0.104937	0.805404	1	0.0663229	0.0534167	0.0534167	TCF7L2_+_+
294	TCF7L2_+_(555r)	TCF7L2_+_(397g)	TCF7L2	False	chr4:143558624-143559124	FREM3	0.0811404	0.165259	0.0134091	0.0134091	1.72971	1	0.250816	0.433838	0.433838	TCF7L2_+_+
295	TCF7L2_+_(555r)	TCF7L2_+_(397g)	TCF7L2	False	chr10:80416394-80416894	TSPAN14	0.0426996	0.149275	0.006374	0.006374	2.80384	1	0.371997	1.04302	1.04302	TCF7L2_+_+
296	TCF7L2_+_(555r)	TCF7L2_+_(397g)	TCF7L2	False	chr8:96590724-96591224	CPQ	0.0410983	0.234922	0.00965489	0.00965489	1.38224	1	0.533575	0.73753	0.73753	TCF7L2_+_+
297	TCF7L2_+_(555r)	TCF7L2_+_(397g)	TCF7L2	False	chr2:188725681-188726181	GULP1	0.0160054	0.170229	0.00272459	0.00272459	14.3952	1	0.620705	8.9352	8.9352	TCF7L2_+_+
298	TCF7L2_+_(555r)	TCF7L2_+_(397g)	TCF7L2	False	chr2:188624236-188624736	GULP1	0.0249606	0.192578	0.00480685	0.00480685	14.3952	1	0.620705	8.9352	8.9352	TCF7L2_+_+
299	TCF7L2_+_(555r)	TCF7L2_+_(397g)	TCF7L2	False	chr2:188629274-188629774	GULP1	0.0758561	0.267708	0.0203073	0.0203073	14.3952	1	0.620705	8.9352	8.9352	TCF7L2_+_+
300	TCF7L2_+_(555r)	TCF7L2_+_(397g)	TCF7L2	False	chr5:88397432-88397932	TMEM161B	0.100554	0.0746069	0.00750204	0.00750204	0.889149	1	0.481795	0.428387	0.428387	TCF7L2_+_+
301	TCF7L2_+_(555r)	TCF7L2_+_(397g)	TCF7L2	False	chr2:62660823-62661323	EHBP1	0.0668433	0.524857	0.0350832	0.0350832	2.49193	1	0.540197	1.34613	1.34613	TCF7L2_+_+
302	TCF7L2_+_(555r)	TCF7L2_+_(397g)	TCF7L2	False	chr12:102480361-102480861	IGF1	0.0778154	0.267088	0.0207835	0.0207835	6.89086	1	0.437807	3.01686	3.01686	TCF7L2_+_+
303	TCF7L2_+_(555r)	TCF7L2_+_(397g)	TCF7L2	False	chr11:110513821-110514321	ARHGAP20	0.192729	0.41692	0.0803525	0.0803525	8.54932	1	0.391315	3.34548	3.34548	TCF7L2_+_+
304	TCF7L2_+_(555r)	TCF7L2_+_(397g)	TCF7L2	False	chr11:110855106-110855606	ARHGAP20	0.0326417	0.302597	0.00987727	0.00987727	8.54932	1	0.391315	3.34548	3.34548	TCF7L2_+_+
305	TCF7L2_+_(555r)	TCF7L2_+_(397g)	TCF7L2	False	chr10:59099480-59099980	PHYHIPL	0.0744007	0.194335	0.0144587	0.0144587	3.0761	1	0.241696	0.743482	0.743482	TCF7L2_+_+
306	TCF7L2_+_(555r)	TCF7L2_+_(397g)	TCF7L2	False	chr3:9111788-9112288	SRGAP3	0.0361164	0.335284	0.0121093	0.0121093	12.8226	1	0.654232	8.38899	8.38899	TCF7L2_+_+
307	TCF7L2_+_(555r)	TCF7L2_+_(397g)	TCF7L2	False	chr3:9091408-9091908	SRGAP3	0.0517283	0.444758	0.0230066	0.0230066	12.8226	1	0.654232	8.38899	8.38899	TCF7L2_+_+
308	TCF7L2_+_(555r)	TCF7L2_+_(397g)	TCF7L2	False	chr20:58783464-58783964	NPEPL1	0.0387817	0.204383	0.00792634	0.00792634	1.06017	1	0.318838	0.338024	0.338024	TCF7L2_+_+
309	TCF7L2_+_(555r)	TCF7L2_+_(397g)	TCF7L2	False	chr20:58657167-58657667	NPEPL1	0.0177416	0.167384	0.00296966	0.00296966	1.06017	1	0.318838	0.338024	0.338024	TCF7L2_+_+
310	TCF7L2_+_(555r)	TCF7L2_+_(397g)	TCF7L2	False	chr20:58746638-58747138	NPEPL1	0.0194953	0.153374	0.00299006	0.00299006	1.06017	1	0.318838	0.338024	0.338024	TCF7L2_+_+
311	TCF7L2_+_(555r)	TCF7L2_+_(397g)	TCF7L2	False	chr20:58698860-58699360	NPEPL1	0.0312123	0.189523	0.00591543	0.00591543	1.06017	1	0.318838	0.338024	0.338024	TCF7L2_+_+
312	TCF7L2_+_(555r)	TCF7L2_+_(397g)	TCF7L2	False	chr2:223052555-223053055	ACSL3	0.0486509	0.42357	0.0206071	0.0206071	5.29206	1	0.504477	2.66972	2.66972	TCF7L2_+_+
313	TCF7L2_+_(555r)	TCF7L2_+_(397g)	TCF7L2	False	chr2:222753123-222753623	ACSL3	0.077821	0.448947	0.0349375	0.0349375	5.29206	1	0.504477	2.66972	2.66972	TCF7L2_+_+
314	TCF7L2_+_(555r)	TCF7L2_+_(397g)	TCF7L2	False	chr11:132111720-132112220	NTM	0.0256676	0.269162	0.00690872	0.00690872	35.0937	1	0.63964	22.4473	22.4473	TCF7L2_+_+
315	TCF7L2_+_(555r)	TCF7L2_+_(397g)	TCF7L2	False	chr11:131944715-131945215	NTM	0.0321661	0.554507	0.0178363	0.0178363	35.0937	1	0.63964	22.4473	22.4473	TCF7L2_+_+
316	TCF7L2_+_(555r)	TCF7L2_+_(397g)	TCF7L2	False	chr21:31371028-31371528	TIAM1	0.0330181	0.187584	0.00619367	0.00619367	17.4799	1	0.53308	9.31821	9.31821	TCF7L2_+_+
317	TCF7L2_+_(555r)	TCF7L2_+_(397g)	TCF7L2	False	chr21:31514588-31515088	TIAM1	0.0768798	0.45383	0.0348903	0.0348903	17.4799	1	0.53308	9.31821	9.31821	TCF7L2_+_+
318	TCF7L2_+_(555r)	TCF7L2_+_(397g)	TCF7L2	False	chrX:79367121-79367621	ITM2A	0.25349	0.485402	0.123044	0.123044	5.23242	1	0.327316	1.71265	1.71265	TCF7L2_+_+
319	TCF7L2_+_(555r)	TCF7L2_+_(397g)	TCF7L2	False	chr22:17258147-17258647	CECR2	0.0735363	0.374317	0.0275259	0.0275259	17.9064	1	0.523238	9.36933	9.36933	TCF7L2_+_+
320	TCF7L2_+_(555r)	TCF7L2_+_(397g)	TCF7L2	False	chr22:17569958-17570458	CECR2	0.0358761	0.222426	0.0079798	0.0079798	17.9064	1	0.523238	9.36933	9.36933	TCF7L2_+_+
321	TCF7L2_+_(555r)	TCF7L2_+_(397g)	TCF7L2	False	chr21:45033319-45033819	ADARB1	0.0725881	0.51078	0.0370765	0.0370765	0.990082	1	0.483932	0.479132	0.479132	TCF7L2_+_+
322	TCF7L2_+_(555r)	TCF7L2_+_(397g)	TCF7L2	False	chr8:81036600-81037100	PAG1	0.0498274	0.424178	0.0211357	0.0211357	3.34746	1	0.345688	1.15718	1.15718	TCF7L2_+_+
323	TCF7L2_+_(555r)	TCF7L2_+_(397g)	TCF7L2	False	chr8:80943195-80943695	PAG1	0.147616	0.241899	0.0357082	0.0357082	3.34746	1	0.345688	1.15718	1.15718	TCF7L2_+_+
324	TCF7L2_+_(555r)	TCF7L2_+_(397g)	TCF7L2	False	chr9:73039185-73039685	ALDH1A1	0.0618865	0.247708	0.0153298	0.0153298	3.0655	1	0.23739	0.727719	0.727719	TCF7L2_+_+
325	TCF7L2_+_(555r)	TCF7L2_+_(397g)	TCF7L2	False	chr9:72838898-72839398	ALDH1A1	0.0547728	0.178695	0.0097876	0.0097876	3.0655	1	0.23739	0.727719	0.727719	TCF7L2_+_+
326	TCF7L2_+_(555r)	TCF7L2_+_(397g)	TCF7L2	False	chr8:25514906-25515406	DOCK5	0.125813	0.366874	0.0461576	0.0461576	1.72917	1	0.380259	0.657532	0.657532	TCF7L2_+_+
327	TCF7L2_+_(555r)	TCF7L2_+_(397g)	TCF7L2	False	chrX:136260691-136261191	FHL1	0.0667858	0.323616	0.0216129	0.0216129	12.6561	1	0.499879	6.32651	6.32651	TCF7L2_+_+
328	TCF7L2_+_(555r)	TCF7L2_+_(397g)	TCF7L2	False	chrX:136259494-136259994	FHL1	0.0692024	0.36652	0.025364	0.025364	12.6561	1	0.499879	6.32651	6.32651	TCF7L2_+_+
329	TCF7L2_+_(555r)	TCF7L2_+_(397g)	TCF7L2	False	chr7:28623291-28623791	CREB5	0.0288151	0.319458	0.00920519	0.00920519	0.98402	1	0.397931	0.391572	0.391572	TCF7L2_+_+
330	TCF7L2_+_(555r)	TCF7L2_+_(397g)	TCF7L2	False	chr7:28847585-28848085	CREB5	0.107894	0.463028	0.0499581	0.0499581	0.98402	1	0.397931	0.391572	0.391572	TCF7L2_+_+
331	TCF7L2_+_(555r)	TCF7L2_+_(397g)	TCF7L2	False	chr2:150639875-150640375	RND3	0.059913	0.298781	0.0179008	0.0179008	7.98054	1	0.438562	3.49996	3.49996	TCF7L2_+_+
332	TCF7L2_+_(555r)	TCF7L2_+_(397g)	TCF7L2	False	chr2:150476353-150476853	RND3	0.011444	0.152667	0.00174712	0.00174712	7.98054	1	0.438562	3.49996	3.49996	TCF7L2_+_+
333	TCF7L2_+_(555r)	TCF7L2_+_(397g)	TCF7L2	False	chr6:55566273-55566773	HMGCLL1	0.0848667	0.359011	0.0304681	0.0304681	3.45821	1	0.453496	1.56828	1.56828	TCF7L2_+_+
334	TCF7L2_+_(555r)	TCF7L2_+_(397g)	TCF7L2	False	chr6:55568769-55569269	HMGCLL1	0.131288	0.382707	0.0502447	0.0502447	3.45821	1	0.453496	1.56828	1.56828	TCF7L2_+_+
335	TCF7L2_+_(555r)	TCF7L2_+_(397g)	TCF7L2	False	chr6:55705334-55705834	HMGCLL1	0.0546751	0.119106	0.00651213	0.00651213	3.45821	1	0.453496	1.56828	1.56828	TCF7L2_+_+
336	TCF7L2_+_(555r)	TCF7L2_+_(397g)	TCF7L2	False	chr10:75083720-75084220	KAT6B	0.0267108	0.269291	0.00719297	0.00719297	0.802823	1	0.560709	0.45015	0.45015	TCF7L2_+_+
337	TCF7L2_+_(555r)	TCF7L2_+_(397g)	TCF7L2	False	chr10:123682414-123682914	CPXM2	0.0649355	0.298474	0.0193816	0.0193816	2.39422	1	0.0964289	0.230872	0.230872	TCF7L2_+_+
338	TCF7L2_+_(555r)	TCF7L2_+_(397g)	TCF7L2	False	chr2:43745377-43745877	PLEKHH2	0.122903	0.362611	0.0445659	0.0445659	1.32902	1	0.124608	0.165607	0.165607	TCF7L2_+_+
339	TCF7L2_+_(555r)	TCF7L2_+_(397g)	TCF7L2	False	chr2:43540022-43540522	PLEKHH2	0.0590135	0.206037	0.012159	0.012159	1.32902	1	0.124608	0.165607	0.165607	TCF7L2_+_+
340	TCF7L2_+_(555r)	TCF7L2_+_(397g)	TCF7L2	False	chr2:43634731-43635231	PLEKHH2	0.075939	0.462233	0.0351015	0.0351015	1.32902	1	0.124608	0.165607	0.165607	TCF7L2_+_+
341	TCF7L2_+_(555r)	TCF7L2_+_(397g)	TCF7L2	False	chr12:57452812-57453312	GLI1	0.0607667	0.169604	0.0103062	0.0103062	1.10548	1	0.167912	0.185623	0.185623	TCF7L2_+_+
342	TCF7L2_+_(555r)	TCF7L2_+_(397g)	TCF7L2	False	chr3:113630008-113630508	USF3	0.0599907	0.130926	0.00785437	0.00785437	0.791582	1	0.407767	0.322781	0.322781	TCF7L2_+_+
343	TCF7L2_+_(555r)	TCF7L2_+_(397g)	TCF7L2	False	chr2:27954140-27954640	RBKS	0.0451844	0.0573712	0.00259228	0.00259228	1.22443	1	0.161546	0.197801	0.197801	TCF7L2_+_+
344	TCF7L2_+_(555r)	TCF7L2_+_(397g)	TCF7L2	False	chr1:198153707-198154207	NEK7	0.0820184	0.283078	0.0232176	0.0232176	0.920896	1	0.538675	0.496064	0.496064	TCF7L2_+_+
345	TCF7L2_+_(555r)	TCF7L2_+_(397g)	TCF7L2	False	chr1:198153160-198153660	NEK7	0.0707907	0.236031	0.0167088	0.0167088	0.920896	1	0.538675	0.496064	0.496064	TCF7L2_+_+
346	TCF7L2_+_(555r)	TCF7L2_+_(397g)	TCF7L2	False	chr7:27185069-27185569	HOXA9	0.040433	0.479063	0.0193699	0.0193699	2.00569	1	0.225478	0.452238	0.452238	TCF7L2_+_+
347	TCF7L2_+_(555r)	TCF7L2_+_(397g)	TCF7L2	False	chr7:27210248-27210748	HOXA9	0.0705506	0.276038	0.0194746	0.0194746	2.00569	1	0.225478	0.452238	0.452238	TCF7L2_+_+
348	TCF7L2_+_(555r)	TCF7L2_+_(397g)	TCF7L2	False	chr7:27165875-27166375	HOXA9	0.00888427	0.312368	0.00277516	0.00277516	2.00569	1	0.225478	0.452238	0.452238	TCF7L2_+_+
349	TCF7L2_+_(555r)	TCF7L2_+_(397g)	TCF7L2	False	chr9:76373425-76373925	PCSK5	0.0699109	0.360309	0.0251895	0.0251895	2.09075	1	0.494387	1.03364	1.03364	TCF7L2_+_+
350	TCF7L2_+_(555r)	TCF7L2_+_(397g)	TCF7L2	False	chr1:4655541-4656041	AJAP1	0.1485	0.107142	0.0159106	0.0159106	2.1684	1	0.191064	0.414304	0.414304	TCF7L2_+_+
351	TCF7L2_+_(555r)	TCF7L2_+_(397g)	TCF7L2	False	chr1:4658933-4659433	AJAP1	0.119994	0.16922	0.0203055	0.0203055	2.1684	1	0.191064	0.414304	0.414304	TCF7L2_+_+
352	TCF7L2_+_(555r)	TCF7L2_+_(397g)	TCF7L2	False	chr1:68207010-68207510	WLS	0.0282149	0.277777	0.00783745	0.00783745	3.74008	1	0.57522	2.15137	2.15137	TCF7L2_+_+
353	TCF7L2_+_(555r)	TCF7L2_+_(397g)	TCF7L2	False	chr7:44102162-44102662	POLD2	0.0360438	0.104164	0.00375446	0.00375446	0.737488	1	0.158235	0.116696	0.116696	TCF7L2_+_+
354	TCF7L2_+_(555r)	TCF7L2_+_(397g)	TCF7L2	False	chr14:90839138-90839638	RPS6KA5	0.0233498	0.207462	0.00484419	0.00484419	4.16866	1	0.559396	2.33193	2.33193	TCF7L2_+_+
355	TCF7L2_+_(555r)	TCF7L2_+_(397g)	TCF7L2	False	chr14:90717855-90718355	RPS6KA5	0.0206295	0.152904	0.00315434	0.00315434	4.16866	1	0.559396	2.33193	2.33193	TCF7L2_+_+
356	TCF7L2_+_(555r)	TCF7L2_+_(397g)	TCF7L2	False	chr6:151257919-151258419	AKAP12	0.0273644	0.58133	0.0159077	0.0159077	2.36556	1	0.458982	1.08575	1.08575	TCF7L2_+_+
357	TCF7L2_+_(555r)	TCF7L2_+_(397g)	TCF7L2	False	chr6:151482275-151482775	AKAP12	0.0639321	0.55975	0.035786	0.035786	2.36556	1	0.458982	1.08575	1.08575	TCF7L2_+_+
358	TCF7L2_+_(555r)	TCF7L2_+_(397g)	TCF7L2	False	chr8:69487401-69487901	SULF1	0.0948952	0.442422	0.0419837	0.0419837	1.29734	1	0.484635	0.628737	0.628737	TCF7L2_+_+
359	TCF7L2_+_(555r)	TCF7L2_+_(397g)	TCF7L2	False	chr8:69487949-69488449	SULF1	0.0350774	0.362592	0.0127188	0.0127188	1.29734	1	0.484635	0.628737	0.628737	TCF7L2_+_+
360	TCF7L2_+_(555r)	TCF7L2_+_(397g)	TCF7L2	False	chr8:69582572-69583072	SULF1	0.0267798	0.269661	0.00722148	0.00722148	1.29734	1	0.484635	0.628737	0.628737	TCF7L2_+_+
361	TCF7L2_+_(555r)	TCF7L2_+_(397g)	TCF7L2	False	chr5:143515813-143516313	NR3C1	0.0501728	0.40527	0.0203336	0.0203336	4.67263	1	0.548835	2.5645	2.5645	TCF7L2_+_+
362	TCF7L2_+_(555r)	TCF7L2_+_(397g)	TCF7L2	False	chr1:183932317-183932817	COLGALT2	0.0423711	0.30079	0.0127448	0.0127448	1.18551	1	0.321752	0.381442	0.381442	TCF7L2_+_+
363	TCF7L2_+_(555r)	TCF7L2_+_(397g)	TCF7L2	False	chr1:183937614-183938114	COLGALT2	0.0176022	0.254797	0.00448499	0.00448499	1.18551	1	0.321752	0.381442	0.381442	TCF7L2_+_+
364	TCF7L2_+_(555r)	TCF7L2_+_(397g)	TCF7L2	False	chr1:184022672-184023172	COLGALT2	0.0190437	0.206813	0.00393848	0.00393848	1.18551	1	0.321752	0.381442	0.381442	TCF7L2_+_+
365	TCF7L2_+_(555r)	TCF7L2_+_(397g)	TCF7L2	False	chr4:107283550-107284050	DKK2	0.0855169	0.350918	0.0300094	0.0300094	3.59592	1	0.440586	1.58431	1.58431	TCF7L2_+_+
366	TCF7L2_+_(555r)	TCF7L2_+_(397g)	TCF7L2	False	chr12:6935424-6935924	GPR162	0.0206953	0.0581286	0.00120298	0.00120298	0.793112	1	0.159575	0.126561	0.126561	TCF7L2_+_+
367	TCF7L2_+_(555r)	TCF7L2_+_(397g)	TCF7L2	False	chr14:91332788-91333288	DGLUCY	0.122083	0.350379	0.0427751	0.0427751	0.672684	1	0.488549	0.328639	0.328639	TCF7L2_+_+
368	TCF7L2_+_(555r)	TCF7L2_+_(397g)	TCF7L2	False	chr1:41673429-41673929	HIVEP3	0.0254129	0.356408	0.00905736	0.00905736	1.90479	1	0.38398	0.731402	0.731402	TCF7L2_+_+
369	TCF7L2_+_(555r)	TCF7L2_+_(397g)	TCF7L2	False	chr9:110828151-110828651	LPAR1	0.0254215	0.114183	0.00290271	0.00290271	1.00065	1	0.556774	0.557135	0.557135	TCF7L2_+_+
370	TCF7L2_+_(555r)	TCF7L2_+_(397g)	TCF7L2	False	chr9:111153972-111154472	LPAR1	0.100521	0.272051	0.027347	0.027347	1.00065	1	0.556774	0.557135	0.557135	TCF7L2_+_+
371	TCF7L2_+_(555r)	TCF7L2_+_(397g)	TCF7L2	False	chr13:35567567-35568067	MAB21L1	0.029972	0.0582834	0.00174687	0.00174687	8.07049	1	0.342622	2.76513	2.76513	TCF7L2_+_+
372	TCF7L2_+_(555r)	TCF7L2_+_(397g)	TCF7L2	False	chr13:35388910-35389410	MAB21L1	0.0542369	0.202106	0.0109616	0.0109616	8.07049	1	0.342622	2.76513	2.76513	TCF7L2_+_+
373	TCF7L2_+_(555r)	TCF7L2_+_(397g)	TCF7L2	False	chr19:17441482-17441982	COLGALT1	0.0246252	0.146463	0.00360668	0.00360668	0.770323	1	0.210774	0.162364	0.162364	TCF7L2_+_+
374	TCF7L2_+_(555r)	TCF7L2_+_(397g)	TCF7L2	False	chr19:17448508-17449008	COLGALT1	0.0211047	0.145261	0.00306568	0.00306568	0.770323	1	0.210774	0.162364	0.162364	TCF7L2_+_+
375	TCF7L2_+_(555r)	TCF7L2_+_(397g)	TCF7L2	False	chr15:100848975-100849475	LRRK1	0.0364873	0.310082	0.011314	0.011314	1.0133	1	0.345028	0.349615	0.349615	TCF7L2_+_+
376	TCF7L2_+_(555r)	TCF7L2_+_(397g)	TCF7L2	False	chr15:100863826-100864326	LRRK1	0.0185474	0.352886	0.00654513	0.00654513	1.0133	1	0.345028	0.349615	0.349615	TCF7L2_+_+
377	TCF7L2_+_(555r)	TCF7L2_+_(397g)	TCF7L2	False	chr15:100770553-100771053	LRRK1	0.034433	0.380874	0.0131146	0.0131146	1.0133	1	0.345028	0.349615	0.349615	TCF7L2_+_+
378	TCF7L2_+_(555r)	TCF7L2_+_(397g)	TCF7L2	False	chr15:100863296-100863796	LRRK1	0.0422448	0.44333	0.0187284	0.0187284	1.0133	1	0.345028	0.349615	0.349615	TCF7L2_+_+
379	TCF7L2_+_(555r)	TCF7L2_+_(397g)	TCF7L2	False	chr3:73580182-73580682	PDZRN3	0.0706312	0.5999	0.0423717	0.0423717	12.6983	1	0.639337	8.11848	8.11848	TCF7L2_+_+
380	TCF7L2_+_(555r)	TCF7L2_+_(397g)	TCF7L2	False	chr3:73766505-73767005	PDZRN3	0.0766862	0.556417	0.0426695	0.0426695	12.6983	1	0.639337	8.11848	8.11848	TCF7L2_+_+
381	TCF7L2_+_(555r)	TCF7L2_+_(397g)	TCF7L2	False	chr6:46453103-46453603	CYP39A1	0.0845012	0.0599829	0.00506863	0.00506863	0.927447	1	0.170619	0.15824	0.15824	TCF7L2_+_+
382	TCF7L2_+_(555r)	TCF7L2_+_(397g)	TCF7L2	False	chr8:25514906-25515406	KCTD9	0.125867	0.273673	0.0344464	0.0344464	3.57567	1	0.513588	1.83642	1.83642	TCF7L2_+_+
383	TCF7L2_+_(555r)	TCF7L2_+_(397g)	TCF7L2	False	chr8:64841631-64842131	CYP7B1	0.138884	0.422171	0.0586328	0.0586328	2.42996	1	0.544184	1.32235	1.32235	TCF7L2_+_+
384	TCF7L2_+_(555r)	TCF7L2_+_(397g)	TCF7L2	False	chr8:64804876-64805376	CYP7B1	0.0924411	0.390558	0.0361036	0.0361036	2.42996	1	0.544184	1.32235	1.32235	TCF7L2_+_+
385	TCF7L2_+_(555r)	TCF7L2_+_(397g)	TCF7L2	False	chr2:100957954-100958454	TBC1D8	0.0417746	0.172076	0.00718839	0.00718839	1.23446	1	0.430609	0.531568	0.531568	TCF7L2_+_+
386	TCF7L2_+_(555r)	TCF7L2_+_(397g)	TCF7L2	False	chr7:98642134-98642634	NPTX2	0.183784	0.332922	0.0611858	0.0611858	1.74982	1	0.223546	0.391164	0.391164	TCF7L2_+_+
387	TCF7L2_+_(555r)	TCF7L2_+_(397g)	TCF7L2	False	chr7:98771503-98772003	NPTX2	0.118446	0.296582	0.035129	0.035129	1.74982	1	0.223546	0.391164	0.391164	TCF7L2_+_+
388	TCF7L2_+_(555r)	TCF7L2_+_(397g)	TCF7L2	False	chr11:118618909-118619409	IFT46	0.020161	0.122501	0.00246974	0.00246974	1.5069	1	0.232083	0.349727	0.349727	TCF7L2_+_+
389	TCF7L2_+_(555r)	TCF7L2_+_(397g)	TCF7L2	False	chr2:17791296-17791796	KCNS3	0.0260467	0.0757384	0.00197274	0.00197274	1.13809	1	0.284297	0.323556	0.323556	TCF7L2_+_+
390	TCF7L2_+_(555r)	TCF7L2_+_(397g)	TCF7L2	False	chr20:57261476-57261976	BMP7	0.0258329	0.223067	0.00576248	0.00576248	1.71879	1	0.271572	0.466775	0.466775	TCF7L2_+_+
391	TCF7L2_+_(555r)	TCF7L2_+_(397g)	TCF7L2	False	chr10:24873299-24873799	ARHGAP21	0.0745872	0.226435	0.0168891	0.0168891	17.8257	1	0.665844	11.8691	11.8691	TCF7L2_+_+
392	TCF7L2_+_(555r)	TCF7L2_+_(397g)	TCF7L2	False	chr10:24557044-24557544	ARHGAP21	0.0537374	0.302644	0.0162633	0.0162633	17.8257	1	0.665844	11.8691	11.8691	TCF7L2_+_+
393	TCF7L2_+_(555r)	TCF7L2_+_(397g)	TCF7L2	False	chr11:7571058-7571558	PPFIBP2	0.08736	0.234551	0.0204904	0.0204904	0.957025	1	0.141731	0.13564	0.13564	TCF7L2_+_+
394	TCF7L2_+_(555r)	TCF7L2_+_(397g)	TCF7L2	False	chr21:41361801-41362301	MX2	0.35354	0.252053	0.0891109	0.0891109	1.64361	1	0.193567	0.318148	0.318148	TCF7L2_+_+
395	TCF7L2_+_(555r)	TCF7L2_+_(397g)	TCF7L2	False	chr6:109079936-109080436	SESN1	0.0567194	0.0956768	0.00542673	0.00542673	0.82036	1	0.448638	0.368045	0.368045	TCF7L2_+_+
396	TCF7L2_+_(555r)	TCF7L2_+_(397g)	TCF7L2	False	chr6:108876926-108877426	SESN1	0.047576	0.0676629	0.00321913	0.00321913	0.82036	1	0.448638	0.368045	0.368045	TCF7L2_+_+
397	TCF7L2_+_(555r)	TCF7L2_+_(397g)	TCF7L2	False	chrX:133478101-133478601	GPC3	0.045068	0.309002	0.0139261	0.0139261	5.17426	1	0.478298	2.47484	2.47484	TCF7L2_+_+
398	TCF7L2_+_(555r)	TCF7L2_+_(397g)	TCF7L2	False	chrX:133604624-133605124	GPC3	0.0223221	0.412857	0.00921585	0.00921585	5.17426	1	0.478298	2.47484	2.47484	TCF7L2_+_+
399	TCF7L2_+_(555r)	TCF7L2_+_(397g)	TCF7L2	False	chr10:89516064-89516564	IFIT1	0.0281685	0.291797	0.00821948	0.00821948	6.64993	1	0.275074	1.82923	1.82923	TCF7L2_+_+
400	TCF7L2_+_(555r)	TCF7L2_+_(397g)	TCF7L2	False	chr19:49642752-49643252	CPT1C	0.0293542	0.104682	0.00307285	0.00307285	3.95858	1	0.303447	1.20122	1.20122	TCF7L2_+_+
401	TCF7L2_+_(555r)	TCF7L2_+_(397g)	TCF7L2	False	chr2:240986959-240987459	SNED1	0.0598319	0.311179	0.0186184	0.0186184	2.97061	1	0.192967	0.57323	0.57323	TCF7L2_+_+
402	TCF7L2_+_(555r)	TCF7L2_+_(397g)	TCF7L2	False	chr2:240995655-240996155	SNED1	0.106758	0.462824	0.0494102	0.0494102	2.97061	1	0.192967	0.57323	0.57323	TCF7L2_+_+
403	TCF7L2_+_(555r)	TCF7L2_+_(397g)	TCF7L2	False	chr11:2807256-2807756	KCNQ1	0.00883125	0.157253	0.00138874	0.00138874	2.46892	1	0.213377	0.52681	0.52681	TCF7L2_+_+
404	TCF7L2_+_(555r)	TCF7L2_+_(397g)	TCF7L2	False	chr11:2664691-2665191	KCNQ1	0.0175929	0.186401	0.00327933	0.00327933	2.46892	1	0.213377	0.52681	0.52681	TCF7L2_+_+
405	TCF7L2_+_(555r)	TCF7L2_+_(397g)	TCF7L2	False	chr3:37054430-37054930	TRANK1	0.194499	0.258494	0.0502767	0.0502767	2.17815	1	0.457679	0.996894	0.996894	TCF7L2_+_+
406	TCF7L2_+_(555r)	TCF7L2_+_(397g)	TCF7L2	False	chr5:129652826-129653326	ADAMTS19	0.0382611	0.0860008	0.00329048	0.00329048	1.5231	1	0.47065	0.716844	0.716844	TCF7L2_+_+
407	TCF7L2_+_(555r)	TCF7L2_+_(397g)	TCF7L2	False	chr5:129717887-129718387	ADAMTS19	0.106904	0.474345	0.0507093	0.0507093	1.5231	1	0.47065	0.716844	0.716844	TCF7L2_+_+
408	TCF7L2_+_(555r)	TCF7L2_+_(397g)	TCF7L2	False	chr7:73715665-73716165	STX1A	0.0685201	0.170128	0.0116572	0.0116572	2.70992	1	0.226461	0.613691	0.613691	TCF7L2_+_+
409	TCF7L2_+_(555r)	TCF7L2_+_(397g)	TCF7L2	False	chr7:12369674-12370174	VWDE	0.424728	0.51073	0.216921	0.216921	8.32283	1	0.466181	3.87995	3.87995	TCF7L2_+_+
410	TCF7L2_+_(555r)	TCF7L2_+_(397g)	TCF7L2	False	chr18:77107948-77108448	GALR1	0.0631551	0.105379	0.00665522	0.00665522	1.38971	1	0.219988	0.305721	0.305721	TCF7L2_+_+
411	TCF7L2_+_(555r)	TCF7L2_+_(397g)	TCF7L2	False	chr18:77103368-77103868	GALR1	0.0302371	0.125542	0.00379603	0.00379603	1.38971	1	0.219988	0.305721	0.305721	TCF7L2_+_+
412	TCF7L2_+_(555r)	TCF7L2_+_(397g)	TCF7L2	False	chr5:115810654-115811154	ATG12	0.0269129	0.151432	0.00407547	0.00407547	1.0207	1	0.463721	0.473318	0.473318	TCF7L2_+_+
413	TCF7L2_+_(555r)	TCF7L2_+_(397g)	TCF7L2	False	chr7:12369674-12370174	AC013470.2	0.228725	0.211434	0.0483602	0.0483602	0.804374	1	0.192261	0.15465	0.15465	TCF7L2_+_+
414	TCF7L2_+_(555r)	TCF7L2_+_(397g)	TCF7L2	False	chr6:42045618-42046118	CCND3	0.0410277	0.370295	0.0151924	0.0151924	8.95551	1	0.478846	4.28831	4.28831	TCF7L2_+_+
415	TCF7L2_+_(555r)	TCF7L2_+_(397g)	TCF7L2	False	chr12:5587562-5588062	NTF3	0.0317566	0.147168	0.00467356	0.00467356	1.62198	1	0.38901	0.630966	0.630966	TCF7L2_+_+
416	TCF7L2_+_(555r)	TCF7L2_+_(397g)	TCF7L2	False	chr6:144158099-144158599	PLAGL1	0.0148302	0.176575	0.00261864	0.00261864	4.59956	1	0.569092	2.61757	2.61757	TCF7L2_+_+
417	TCF7L2_+_(555r)	TCF7L2_+_(397g)	TCF7L2	False	chr7:137354346-137354846	DGKI	0.027941	0.110111	0.00307661	0.00307661	1.62374	1	0.0734852	0.119321	0.119321	TCF7L2_+_+
418	TCF7L2_+_(555r)	TCF7L2_+_(397g)	TCF7L2	False	chr1:107141098-107141598	NTNG1	0.105984	0.367595	0.038959	0.038959	3.15145	1	0.409131	1.28936	1.28936	TCF7L2_+_+
419	TCF7L2_+_(555r)	TCF7L2_+_(397g)	TCF7L2	False	chr6:10419400-10419900	TFAP2A	0.0201344	0.0837708	0.00168667	0.00168667	7.87924	1	0.258626	2.03778	2.03778	TCF7L2_+_+
420	TCF7L2_+_(555r)	TCF7L2_+_(397g)	TCF7L2	False	chr12:65093756-65094256	LEMD3	0.0418299	0.20562	0.00860105	0.00860105	0.903255	1	0.315995	0.285424	0.285424	TCF7L2_+_+
421	TCF7L2_+_(555r)	TCF7L2_+_(397g)	TCF7L2	False	chr5:141508593-141509093	ARAP3	0.0460578	0.0913502	0.00420739	0.00420739	1.62624	1	0.174545	0.283852	0.283852	TCF7L2_+_+
422	TCF7L2_+_(555r)	TCF7L2_+_(397g)	TCF7L2	False	chr7:22866898-22867398	FAM126A	0.162322	0.309584	0.0502524	0.0502524	1.13296	1	0.381725	0.432478	0.432478	TCF7L2_+_+
423	TCF7L2_+_(555r)	TCF7L2_+_(397g)	TCF7L2	False	chr7:23020736-23021236	FAM126A	0.0438775	0.0995719	0.00436897	0.00436897	1.13296	1	0.381725	0.432478	0.432478	TCF7L2_+_+
424	TCF7L2_+_(555r)	TCF7L2_+_(397g)	TCF7L2	False	chr6:111997026-111997526	TUBE1	0.0343239	0.177629	0.00609691	0.00609691	1.34416	1	0.508654	0.683713	0.683713	TCF7L2_+_+
425	TCF7L2_+_(555r)	TCF7L2_+_(397g)	TCF7L2	False	chr14:29814341-29814841	PRKD1	0.172743	0.296009	0.0511335	0.0511335	1.41497	1	0.489199	0.692203	0.692203	TCF7L2_+_+
426	TCF7L2_+_(555r)	TCF7L2_+_(397g)	TCF7L2	False	chr18:59005211-59005711	SEC11C	0.0554759	0.05531	0.00306837	0.00306837	1.02267	1	0.0725208	0.0741645	0.0741645	TCF7L2_+_+
427	TCF7L2_+_(555r)	TCF7L2_+_(397g)	TCF7L2	False	chr3:57110807-57111307	IL17RD	0.0186887	0.27943	0.00522217	0.00522217	12.2129	1	0.571142	6.9753	6.9753	TCF7L2_+_+
428	TCF7L2_+_(555r)	TCF7L2_+_(397g)	TCF7L2	False	chr2:186886982-186887482	FAM171B	0.112935	0.448785	0.0506835	0.0506835	4.85227	1	0.557403	2.70467	2.70467	TCF7L2_+_+
429	TCF7L2_+_(555r)	TCF7L2_+_(397g)	TCF7L2	False	chr21:42668524-42669024	SLC37A1	0.0474995	0.0599462	0.00284741	0.00284741	1.71787	1	0.270752	0.465116	0.465116	TCF7L2_+_+
430	TCF7L2_+_(555r)	TCF7L2_+_(397g)	TCF7L2	False	chr6:37144295-37144795	TBC1D22B	0.0208216	0.200942	0.00418393	0.00418393	1.3505	1	0.438637	0.592379	0.592379	TCF7L2_+_+
431	TCF7L2_+_(555r)	TCF7L2_+_(397g)	TCF7L2	False	chrX:111308956-111309456	CAPN6	0.322687	0.552125	0.178164	0.178164	7.72058	1	0.356001	2.74854	2.74854	TCF7L2_+_+
432	TCF7L2_+_(555r)	TCF7L2_+_(397g)	TCF7L2	False	chrX:111284527-111285027	CAPN6	0.119734	0.224335	0.0268605	0.0268605	7.72058	1	0.356001	2.74854	2.74854	TCF7L2_+_+
433	TCF7L2_+_(555r)	TCF7L2_+_(397g)	TCF7L2	False	chr1:197471355-197471855	DENND1B	0.100375	0.25781	0.0258777	0.0258777	1.80256	1	0.425656	0.767272	0.767272	TCF7L2_+_+
434	TCF7L2_+_(555r)	TCF7L2_+_(397g)	TCF7L2	False	chr7:94430537-94431037	SGCE	0.0124537	0.109422	0.00136271	0.00136271	12.2963	1	0.66187	8.13856	8.13856	TCF7L2_+_+
435	TCF7L2_+_(555r)	TCF7L2_+_(397g)	TCF7L2	False	chr10:7547149-7547649	SFMBT2	0.0466267	0.509581	0.0237601	0.0237601	21.0735	1	0.559502	11.7906	11.7906	TCF7L2_+_+
436	TCF7L2_+_(555r)	TCF7L2_+_(397g)	TCF7L2	False	chr11:86934255-86934755	FZD4	0.0975	0.524907	0.0511785	0.0511785	2.18557	1	0.478685	1.0462	1.0462	TCF7L2_+_+
437	TCF7L2_+_(555r)	TCF7L2_+_(397g)	TCF7L2	False	chr11:86924881-86925381	FZD4	0.0174502	0.328306	0.005729	0.005729	2.18557	1	0.478685	1.0462	1.0462	TCF7L2_+_+
438	TCF7L2_+_(555r)	TCF7L2_+_(397g)	TCF7L2	False	chr1:228805015-228805515	RHOU	0.0957757	0.303018	0.0290218	0.0290218	6.38288	1	0.349476	2.23066	2.23066	TCF7L2_+_+
439	TCF7L2_+_(555r)	TCF7L2_+_(397g)	TCF7L2	False	chr5:170221351-170221851	DOCK2	0.0662361	0.175883	0.0116498	0.0116498	8.09319	1	0.287874	2.32982	2.32982	TCF7L2_+_+
440	TCF7L2_+_(555r)	TCF7L2_+_(397g)	TCF7L2	False	chr11:44754153-44754653	TP53I11	0.0195167	0.100648	0.00196431	0.00196431	4.62536	1	0.222084	1.02722	1.02722	TCF7L2_+_+
441	TCF7L2_+_(555r)	TCF7L2_+_(397g)	TCF7L2	False	chr15:48084972-48085472	MYEF2	0.101805	0.0922222	0.00938869	0.00938869	1.18522	1	0.346932	0.411191	0.411191	TCF7L2_+_+
442	TCF7L2_+_(555r)	TCF7L2_+_(397g)	TCF7L2	False	chr2:39871297-39871797	THUMPD2	0.126258	0.0590828	0.00745968	0.00745968	0.789676	1	0.55634	0.439329	0.439329	TCF7L2_+_+
443	TCF7L2_+_(555r)	TCF7L2_+_(397g)	TCF7L2	False	chr11:113192960-113193460	TTC12	0.10667	0.126938	0.0135405	0.0135405	1.06978	1	0.323177	0.345729	0.345729	TCF7L2_+_+
444	TCF7L2_+_(555r)	TCF7L2_+_(397g)	TCF7L2	False	chr11:22667761-22668261	GAS2	0.0472153	0.758354	0.0358059	0.0358059	1.10223	1	0.125388	0.138206	0.138206	TCF7L2_+_+
445	TCF7L2_+_(555r)	TCF7L2_+_(397g)	TCF7L2	False	chr2:162243277-162243777	FAP	0.0155455	0.156376	0.00243096	0.00243096	17.5824	1	0.648056	11.3944	11.3944	TCF7L2_+_+
446	TCF7L2_+_(555r)	TCF7L2_+_(397g)	TCF7L2	False	chr9:84846324-84846824	NTRK2	0.041318	0.351502	0.0145234	0.0145234	0.893751	1	0.2365	0.211372	0.211372	TCF7L2_+_+
447	TCF7L2_+_(555r)	TCF7L2_+_(397g)	TCF7L2	False	chr19:10759685-10760185	CARM1	0.0154087	0.114864	0.0017699	0.0017699	1.48095	1	0.362174	0.536362	0.536362	TCF7L2_+_+
448	TCF7L2_+_(555r)	TCF7L2_+_(397g)	TCF7L2	False	chr10:89516064-89516564	LIPA	0.0503888	0.29996	0.0151146	0.0151146	2.32171	1	0.388558	0.902121	0.902121	TCF7L2_+_+
449	TCF7L2_+_(555r)	TCF7L2_+_(397g)	TCF7L2	False	chr2:134368092-134368592	TMEM163	0.0515903	0.0549715	0.002836	0.002836	0.766436	1	0.235161	0.180236	0.180236	TCF7L2_+_+
450	TCF7L2_+_(555r)	TCF7L2_+_(397g)	TCF7L2	False	chr2:165682491-165682991	CSRNP3	0.0947217	0.068022	0.00644316	0.00644316	15.4698	1	0.599738	9.27784	9.27784	TCF7L2_+_+
451	TCF7L2_+_(555r)	TCF7L2_+_(397g)	TCF7L2	False	chr16:31064993-31065493	STX1B	0.0497328	0.10401	0.00517272	0.00517272	2.60478	1	0.244606	0.637144	0.637144	TCF7L2_+_+
452	TCF7L2_+_(555r)	TCF7L2_+_(397g)	TCF7L2	False	chr1:172071741-172072241	DNM3	0.0157709	0.354273	0.0055872	0.0055872	1.9732	1	0.458051	0.903824	0.903824	TCF7L2_+_+
453	TCF7L2_+_(555r)	TCF7L2_+_(397g)	TCF7L2	False	chr4:173264585-173265085	GALNT7	0.0557907	0.158844	0.00886202	0.00886202	7.35345	1	0.421331	3.09823	3.09823	TCF7L2_+_+
454	TCF7L2_+_(555r)	TCF7L2_+_(397g)	TCF7L2	False	chr8:17247246-17247746	MTMR7	0.0458256	0.0877234	0.00401997	0.00401997	13.5798	1	0.500792	6.80064	6.80064	TCF7L2_+_+
455	TCF7L2_+_(555r)	TCF7L2_+_(397g)	TCF7L2	False	chr14:64566837-64567337	PLEKHG3	0.0361484	0.205884	0.00744239	0.00744239	0.953175	1	0.191014	0.18207	0.18207	TCF7L2_+_+
456	TCF7L2_+_(555r)	TCF7L2_+_(397g)	TCF7L2	False	chr10:99235885-99236385	HPSE2	0.0705757	0.477786	0.0337201	0.0337201	3.44309	1	0.255977	0.881353	0.881353	TCF7L2_+_+
457	TCF7L2_+_(555r)	TCF7L2_+_(397g)	TCF7L2	False	chr10:98567262-98567762	HPSE2	0.0562432	0.427102	0.0240216	0.0240216	3.44309	1	0.255977	0.881353	0.881353	TCF7L2_+_+
458	TCF7L2_+_(555r)	TCF7L2_+_(397g)	TCF7L2	False	chr15:49315246-49315746	FGF7	0.110928	0.224524	0.024906	0.024906	0.922226	1	0.418324	0.38579	0.38579	TCF7L2_+_+
459	TCF7L2_+_(555r)	TCF7L2_+_(397g)	TCF7L2	False	chr8:92084494-92084994	RUNX1T1	0.0631368	0.367725	0.023217	0.023217	43.9462	1	0.772741	33.959	33.959	TCF7L2_+_+
460	TCF7L2_+_(555r)	TCF7L2_+_(397g)	TCF7L2	False	chr10:10800928-10801428	CELF2	0.0471409	0.538619	0.025391	0.025391	16.5239	1	0.632089	10.4446	10.4446	TCF7L2_+_+
461	TCF7L2_+_(555r)	TCF7L2_+_(397g)	TCF7L2	False	chr10:10824487-10824987	CELF2	0.0465546	0.538879	0.0250873	0.0250873	16.5239	1	0.632089	10.4446	10.4446	TCF7L2_+_+
462	TCF7L2_+_(555r)	TCF7L2_+_(397g)	TCF7L2	False	chr2:224072443-224072943	SERPINE2	0.131333	0.536871	0.0705091	0.0705091	8.16527	1	0.413772	3.37856	3.37856	TCF7L2_+_+
463	TCF7L2_+_(555r)	TCF7L2_+_(397g)	TCF7L2	False	chr17:74240559-74241059	TTYH2	0.0638874	0.567724	0.0362704	0.0362704	9.09153	1	0.487612	4.43313	4.43313	TCF7L2_+_+
464	TCF7L2_+_(555r)	TCF7L2_+_(397g)	TCF7L2	False	chr3:30518376-30518876	TGFBR2	0.0928324	0.408176	0.037892	0.037892	11.6954	1	0.569626	6.66198	6.66198	TCF7L2_+_+
465	TCF7L2_+_(555r)	TCF7L2_+_(397g)	TCF7L2	False	chr4:85671977-85672477	ARHGAP24	0.044795	0.402433	0.018027	0.018027	4.95127	1	0.564086	2.79294	2.79294	TCF7L2_+_+
466	TCF7L2_+_(555r)	TCF7L2_+_(397g)	TCF7L2	False	chr4:86033124-86033624	ARHGAP24	0.0262373	0.202909	0.00532379	0.00532379	4.95127	1	0.564086	2.79294	2.79294	TCF7L2_+_+
467	TCF7L2_+_(555r)	TCF7L2_+_(397g)	TCF7L2	False	chr1:98791982-98792482	SNX7	0.200426	0.244949	0.0490942	0.0490942	2.55801	1	0.492267	1.25923	1.25923	TCF7L2_+_+
468	TCF7L2_+_(555r)	TCF7L2_+_(397g)	TCF7L2	False	chr1:9340794-9341294	H6PD	0.0163525	0.110233	0.00180258	0.00180258	0.994649	1	0.373499	0.3715	0.3715	TCF7L2_+_+
469	TCF7L2_+_(555r)	TCF7L2_+_(397g)	TCF7L2	False	chr4:169059513-169060013	SH3RF1	0.155603	0.413793	0.0643873	0.0643873	2.17574	1	0.338704	0.736929	0.736929	TCF7L2_+_+
470	TCF7L2_+_(555r)	TCF7L2_+_(397g)	TCF7L2	False	chr1:44540160-44540660	ARMH1	0.0163584	0.0717253	0.00117331	0.00117331	1.73249	1	0.242434	0.420014	0.420014	TCF7L2_+_+
471	TCF7L2_+_(555r)	TCF7L2_+_(397g)	TCF7L2	False	chr5:135139493-135139993	PCBD2	0.034984	0.101982	0.00356775	0.00356775	0.734627	1	0.377045	0.276988	0.276988	TCF7L2_+_+
472	TCF7L2_+_(555r)	TCF7L2_+_(397g)	TCF7L2	False	chr5:135062535-135063035	PCBD2	0.0207709	0.16121	0.00334848	0.00334848	0.734627	1	0.377045	0.276988	0.276988	TCF7L2_+_+
473	TCF7L2_+_(555r)	TCF7L2_+_(397g)	TCF7L2	False	chr1:3522800-3523300	MEGF6	0.0348723	0.489293	0.0170628	0.0170628	0.772011	1	0.116129	0.0896525	0.0896525	TCF7L2_+_+
474	TCF7L2_+_(555r)	TCF7L2_+_(397g)	TCF7L2	False	chr1:3536308-3536808	MEGF6	0.0571497	0.302814	0.0173057	0.0173057	0.772011	1	0.116129	0.0896525	0.0896525	TCF7L2_+_+
475	TCF7L2_+_(555r)	TCF7L2_+_(397g)	TCF7L2	False	chr13:31176101-31176601	B3GLCT	0.0187846	0.156285	0.00293575	0.00293575	2.92163	1	0.462142	1.35021	1.35021	TCF7L2_+_+
476	TCF7L2_+_(555r)	TCF7L2_+_(397g)	TCF7L2	False	chr10:119391847-119392347	RGS10	0.0197255	0.286327	0.00564795	0.00564795	1.55971	1	0.332689	0.5189	0.5189	TCF7L2_+_+
477	TCF7L2_+_(555r)	TCF7L2_+_(397g)	TCF7L2	False	chr6:168302446-168302946	SMOC2	0.0736553	0.313992	0.0231272	0.0231272	0.674627	1	0.421855	0.284595	0.284595	TCF7L2_+_+
478	TCF7L2_+_(555r)	TCF7L2_+_(397g)	TCF7L2	False	chr5:78907194-78907694	LHFPL2	0.0199458	0.336441	0.00671058	0.00671058	4.4438	1	0.583642	2.59359	2.59359	TCF7L2_+_+
479	TCF7L2_+_(555r)	TCF7L2_+_(397g)	TCF7L2	False	chr1:149938964-149939464	MTMR11	0.164045	0.342324	0.0561564	0.0561564	0.715444	1	0.129113	0.0923729	0.0923729	TCF7L2_+_+
480	TCF7L2_+_(555r)	TCF7L2_+_(397g)	TCF7L2	False	chr6:130981361-130981861	EPB41L2	0.0323111	0.185053	0.00597927	0.00597927	3.20383	1	0.551753	1.76772	1.76772	TCF7L2_+_+
481	TCF7L2_+_(555r)	TCF7L2_+_(397g)	TCF7L2	False	chr6:131042606-131043106	EPB41L2	0.0280977	0.214619	0.0060303	0.0060303	3.20383	1	0.551753	1.76772	1.76772	TCF7L2_+_+
482	TCF7L2_+_(555r)	TCF7L2_+_(397g)	TCF7L2	False	chr3:4750343-4750843	ITPR1	0.0368424	0.40958	0.0150899	0.0150899	2.06091	1	0.444516	0.916109	0.916109	TCF7L2_+_+
483	TCF7L2_+_(555r)	TCF7L2_+_(397g)	TCF7L2	False	chr5:142671216-142671716	ARHGAP26	0.0211431	0.383921	0.00811727	0.00811727	10.3128	1	0.60319	6.22057	6.22057	TCF7L2_+_+
484	TCF7L2_+_(555r)	TCF7L2_+_(397g)	TCF7L2	False	chr5:20605916-20606416	CDH18	0.305221	0.549923	0.167848	0.167848	4.78421	1	0.423867	2.02787	2.02787	TCF7L2_+_+
485	TCF7L2_+_(555r)	TCF7L2_+_(397g)	TCF7L2	False	chr3:130662349-130662849	COL6A6	0.0405833	0.492558	0.0199897	0.0199897	13.6653	1	0.575403	7.86304	7.86304	TCF7L2_+_+
486	TCF7L2_+_(555r)	TCF7L2_+_(397g)	TCF7L2	False	chr3:31704547-31705047	OSBPL10	0.0300233	0.0812458	0.00243927	0.00243927	13.5519	1	0.602273	8.16197	8.16197	TCF7L2_+_+
487	TCF7L2_+_(555r)	TCF7L2_+_(397g)	TCF7L2	False	chr3:31981487-31981987	OSBPL10	0.0305425	0.173452	0.00529767	0.00529767	13.5519	1	0.602273	8.16197	8.16197	TCF7L2_+_+
488	TCF7L2_+_(555r)	TCF7L2_+_(397g)	TCF7L2	False	chr20:5657207-5657707	GPCPD1	0.129388	0.242827	0.0314188	0.0314188	2.12618	1	0.605206	1.28677	1.28677	TCF7L2_+_+
489	TCF7L2_+_(555r)	TCF7L2_+_(397g)	TCF7L2	False	chr3:37520756-37521256	ITGA9	0.0305378	0.220559	0.00673537	0.00673537	2.46112	1	0.470701	1.15845	1.15845	TCF7L2_+_+
490	TCF7L2_+_(555r)	TCF7L2_+_(397g)	TCF7L2	False	chr6:79437971-79438471	LCA5	0.111843	0.242304	0.0271	0.0271	0.683891	1	0.402829	0.275491	0.275491	TCF7L2_+_+
491	TCF7L2_+_(555r)	TCF7L2_+_(397g)	TCF7L2	False	chr4:37639449-37639949	C4orf19	0.156557	0.0508088	0.00795448	0.00795448	3.75849	1	0.186965	0.702705	0.702705	TCF7L2_+_+
492	TCF7L2_+_(555r)	TCF7L2_+_(397g)	TCF7L2	False	chr9:10710582-10711082	PTPRD	0.0420342	0.358833	0.0150832	0.0150832	1.65903	1	0.321946	0.534118	0.534118	TCF7L2_+_+
493	TCF7L2_+_(555r)	TCF7L2_+_(397g)	TCF7L2	False	chr9:8904854-8905354	PTPRD	0.0292662	0.190027	0.00556136	0.00556136	1.65903	1	0.321946	0.534118	0.534118	TCF7L2_+_+
494	TCF7L2_+_(555r)	TCF7L2_+_(397g)	TCF7L2	False	chr1:108830642-108831142	GPSM2	0.0959339	0.340248	0.0326413	0.0326413	2.19091	1	0.475929	1.04272	1.04272	TCF7L2_+_+
495	TCF7L2_+_(555r)	TCF7L2_+_(397g)	TCF7L2	False	chr1:235983858-235984358	NID1	0.0743597	0.493182	0.0366728	0.0366728	9.37357	1	0.48848	4.5788	4.5788	TCF7L2_+_+
496	TCF7L2_+_(555r)	TCF7L2_+_(397g)	TCF7L2	False	chr1:235984392-235984892	NID1	0.0750158	0.421018	0.031583	0.031583	9.37357	1	0.48848	4.5788	4.5788	TCF7L2_+_+
497	TCF7L2_+_(555r)	TCF7L2_+_(397g)	TCF7L2	False	chr16:69191954-69192454	SNTB2	0.0495154	0.386608	0.019143	0.019143	0.950483	1	0.460169	0.437383	0.437383	TCF7L2_+_+
498	TCF7L2_+_(555r)	TCF7L2_+_(397g)	TCF7L2	False	chr4:23930743-23931243	PPARGC1A	0.181989	0.342215	0.0622795	0.0622795	0.966943	1	0.233009	0.225307	0.225307	TCF7L2_+_+
499	TCF7L2_+_(555r)	TCF7L2_+_(397g)	TCF7L2	False	chr6:75217086-75217586	FILIP1	0.0280287	0.22186	0.00621845	0.00621845	4.61532	1	0.508283	2.34589	2.34589	TCF7L2_+_+
500	TCF7L2_+_(555r)	TCF7L2_+_(397g)	TCF7L2	False	chr17:43662283-43662783	MEOX1	0.100438	0.406637	0.0408419	0.0408419	0.760627	1	0.206784	0.157285	0.157285	TCF7L2_+_+
501	TCF7L2_+_(555r)	TCF7L2_+_(397g)	TCF7L2	False	chr1:70140265-70140765	LRRC7	0.0477328	0.388636	0.0185506	0.0185506	9.97898	1	0.545431	5.44285	5.44285	TCF7L2_+_+
502	TCF7L2_+_(555r)	TCF7L2_+_(397g)	TCF7L2	False	chr1:69739186-69739686	LRRC7	0.0289946	0.176036	0.00510409	0.00510409	9.97898	1	0.545431	5.44285	5.44285	TCF7L2_+_+
503	TCF7L2_+_(555r)	TCF7L2_+_(397g)	TCF7L2	False	chr4:183876140-183876640	STOX2	0.0474394	0.192561	0.00913497	0.00913497	1.05611	1	0.499568	0.527598	0.527598	TCF7L2_+_+
504	TCF7L2_+_(555r)	TCF7L2_+_(397g)	TCF7L2	False	chr4:183863316-183863816	STOX2	0.0214538	0.138082	0.00296239	0.00296239	1.05611	1	0.499568	0.527598	0.527598	TCF7L2_+_+
505	TCF7L2_+_(555r)	TCF7L2_+_(397g)	TCF7L2	False	chr20:45917652-45918152	CTSA	0.0238633	0.0771139	0.00184019	0.00184019	0.972826	1	0.128024	0.124545	0.124545	TCF7L2_+_+
506	TCF7L2_+_(555r)	TCF7L2_+_(397g)	TCF7L2	False	chr1:217275533-217276033	ESRRG	0.0640239	0.0987882	0.00632481	0.00632481	18.2018	1	0.507656	9.24028	9.24028	TCF7L2_+_+
507	TCF7L2_+_(555r)	TCF7L2_+_(397g)	TCF7L2	False	chr6:109428998-109429498	CD164	0.0246274	0.189808	0.00467447	0.00467447	0.814346	1	0.315175	0.256661	0.256661	TCF7L2_+_+
508	TCF7L2_+_(555r)	TCF7L2_+_(397g)	TCF7L2	False	chr4:152973697-152974197	FHDC1	0.0980061	0.366692	0.035938	0.035938	7.58747	1	0.482883	3.66386	3.66386	TCF7L2_+_+
509	TCF7L2_+_(555r)	TCF7L2_+_(397g)	TCF7L2	False	chr1:183070986-183071486	SHCBP1L	0.125831	0.224191	0.0282101	0.0282101	0.852303	1	0.312506	0.26635	0.26635	TCF7L2_+_+
510	TCF7L2_+_(555r)	TCF7L2_+_(397g)	TCF7L2	False	chr10:119391847-119392347	GRK5	0.0215039	0.155714	0.00334845	0.00334845	3.02257	1	0.44958	1.35889	1.35889	TCF7L2_+_+
511	TCF7L2_+_(555r)	TCF7L2_+_(397g)	TCF7L2	False	chr1:95035521-95036021	SLC44A3	0.0684364	0.219202	0.0150014	0.0150014	0.73395	1	0.0712488	0.0522931	0.0522931	TCF7L2_+_+
512	TCF7L2_+_(555r)	TCF7L2_+_(397g)	TCF7L2	False	chr14:100837372-100837872	RTL1	0.0282722	0.293308	0.00829249	0.00829249	0.921483	1	0.225757	0.208031	0.208031	TCF7L2_+_+
513	TCF7L2_+_(555r)	TCF7L2_+_(397g)	TCF7L2	False	chr6:35601478-35601978	TEAD3	0.0714245	0.278397	0.0198843	0.0198843	0.894662	1	0.257732	0.230583	0.230583	TCF7L2_+_+
514	TCF7L2_+_(555r)	TCF7L2_+_(397g)	TCF7L2	False	chr1:63987565-63988065	ROR1	0.0457659	0.443613	0.0203024	0.0203024	1.8048	1	0.530388	0.957243	0.957243	TCF7L2_+_+
515	TCF7L2_+_(555r)	TCF7L2_+_(397g)	TCF7L2	False	chr1:64115955-64116455	ROR1	0.0404739	0.409406	0.0165702	0.0165702	1.8048	1	0.530388	0.957243	0.957243	TCF7L2_+_+
516	TCF7L2_+_(555r)	TCF7L2_+_(397g)	TCF7L2	False	chr6:106772425-106772925	QRSL1	0.0551458	0.0807643	0.00445381	0.00445381	2.57207	1	0.41067	1.05627	1.05627	TCF7L2_+_+
517	TCF7L2_+_(555r)	TCF7L2_+_(397g)	TCF7L2	False	chr9:116623220-116623720	ASTN2	0.0274822	0.327105	0.00898958	0.00898958	14.9526	1	0.499593	7.47024	7.47024	TCF7L2_+_+
518	TCF7L2_+_(555r)	TCF7L2_+_(397g)	TCF7L2	False	chr9:2493075-2493575	VLDLR	0.0867724	0.359382	0.0311844	0.0311844	7.40354	1	0.417026	3.08747	3.08747	TCF7L2_+_+
519	TCF7L2_+_(555r)	TCF7L2_+_(397g)	TCF7L2	False	chr9:71704765-71705265	CEMIP2	0.0366338	0.191227	0.00700538	0.00700538	20.8127	1	0.600245	12.4927	12.4927	TCF7L2_+_+
520	TCF7L2_+_(555r)	TCF7L2_+_(397g)	TCF7L2	False	chrX:119574217-119574717	SEPTIN6	0.0203366	0.0661365	0.00134499	0.00134499	5.26461	1	0.517954	2.72683	2.72683	TCF7L2_+_+
521	TCF7L2_+_(555r)	TCF7L2_+_(397g)	TCF7L2	False	chr12:50619979-50620479	DIP2B	0.0491151	0.221197	0.0108641	0.0108641	5.6831	1	0.620447	3.52606	3.52606	TCF7L2_+_+
522	TCF7L2_+_(555r)	TCF7L2_+_(397g)	TCF7L2	False	chr1:118999397-118999897	TBX15	0.0328125	0.366995	0.012042	0.012042	14.7377	1	0.536734	7.91022	7.91022	TCF7L2_+_+
523	TCF7L2_+_(555r)	TCF7L2_+_(397g)	TCF7L2	False	chr12:128991749-128992249	TMEM132D	0.135884	0.056727	0.00770827	0.00770827	7.13181	1	0.26934	1.92088	1.92088	TCF7L2_+_+
524	TCF7L2_+_(555r)	TCF7L2_+_(397g)	TCF7L2	False	chr6:53822374-53822874	LRRC1	0.121628	0.498988	0.060691	0.060691	0.703906	1	0.113402	0.0798242	0.0798242	TCF7L2_+_+
525	TCF7L2_+_(555r)	TCF7L2_+_(397g)	TCF7L2	False	chr2:54482745-54483245	SPTBN1	0.0200603	0.503043	0.0100912	0.0100912	2.16601	1	0.561592	1.21641	1.21641	TCF7L2_+_+
526	TCF7L2_+_(555r)	TCF7L2_+_(397g)	TCF7L2	False	chr5:172412797-172413297	SH3PXD2B	0.0248554	0.290012	0.00720836	0.00720836	1.98222	1	0.577455	1.14464	1.14464	TCF7L2_+_+
527	TCF7L2_+_(555r)	TCF7L2_+_(397g)	TCF7L2	False	chr18:58867433-58867933	MALT1	0.0408307	0.116749	0.00476695	0.00476695	1.06356	1	0.474118	0.504252	0.504252	TCF7L2_+_+
528	TCF7L2_+_(555r)	TCF7L2_+_(397g)	TCF7L2	False	chr19:14369726-14370226	GIPC1	0.0492037	0.220777	0.010863	0.010863	0.770984	1	0.114996	0.0886599	0.0886599	TCF7L2_+_+
529	TCF7L2_+_(555r)	TCF7L2_+_(397g)	TCF7L2	False	chr10:77139270-77139770	KCNMA1	0.0339535	0.364841	0.0123876	0.0123876	0.876511	1	0.112451	0.0985649	0.0985649	TCF7L2_+_+
530	TCF7L2_+_(555r)	TCF7L2_+_(397g)	TCF7L2	False	chr10:77501489-77501989	KCNMA1	0.0274639	0.554493	0.0152285	0.0152285	0.876511	1	0.112451	0.0985649	0.0985649	TCF7L2_+_+
531	TCF7L2_+_(555r)	TCF7L2_+_(397g)	TCF7L2	False	chr2:48474528-48475028	FOXN2	0.0865502	0.280864	0.0243089	0.0243089	1.00468	1	0.443116	0.44519	0.44519	TCF7L2_+_+
532	TCF7L2_+_(555r)	TCF7L2_+_(397g)	TCF7L2	False	chrX:8675114-8675614	ANOS1	0.292723	0.365463	0.10698	0.10698	9.40834	1	0.40127	3.77529	3.77529	TCF7L2_+_+
533	TCF7L2_+_(555r)	TCF7L2_+_(397g)	TCF7L2	False	chr6:168014488-168014988	AFDN	0.0863018	0.360823	0.0311397	0.0311397	0.786643	1	0.301656	0.237295	0.237295	TCF7L2_+_+
534	TCF7L2_+_(555r)	TCF7L2_+_(397g)	TCF7L2	False	chr4:145531868-145532368	SMAD1	0.056023	0.235574	0.0131976	0.0131976	33.3564	1	0.590562	19.699	19.699	TCF7L2_+_+
535	TCF7L2_+_(555r)	TCF7L2_+_(397g)	TCF7L2	False	chr3:66486667-66487167	LRIG1	0.0236286	0.188409	0.00445185	0.00445185	6.43632	1	0.431783	2.7791	2.7791	TCF7L2_+_+
536	TCF7L2_+_(555r)	TCF7L2_+_(397g)	TCF7L2	False	chr2:20604743-20605243	GDF7	0.0301146	0.0956605	0.00288078	0.00288078	1.03513	1	0.156092	0.161575	0.161575	TCF7L2_+_+
537	TCF7L2_+_(555r)	TCF7L2_+_(397g)	TCF7L2	False	chr11:44731632-44732132	TSPAN18	0.0491201	0.307225	0.0150909	0.0150909	3.48264	1	0.462742	1.61157	1.61157	TCF7L2_+_+
538	TCF7L2_+_(555r)	TCF7L2_+_(397g)	TCF7L2	False	chr17:69654872-69655372	MAP2K6	0.0555301	0.214417	0.0119066	0.0119066	4.21295	1	0.582819	2.45539	2.45539	TCF7L2_+_+
539	TCF7L2_+_(555r)	TCF7L2_+_(397g)	TCF7L2	False	chr20:51715153-51715653	ATP9A	0.0346972	0.176132	0.00611128	0.00611128	0.797038	1	0.390728	0.311425	0.311425	TCF7L2_+_+
540	TCF7L2_+_(555r)	TCF7L2_+_(397g)	TCF7L2	False	chr3:178709043-178709543	KCNMB2	0.0343436	0.324046	0.0111289	0.0111289	29.0294	1	0.660733	19.1807	19.1807	TCF7L2_+_+
541	TCF7L2_+_(555r)	TCF7L2_+_(397g)	TCF7L2	False	chr19:30516466-30516966	ZNF536	0.0497966	0.327768	0.0163217	0.0163217	1.1013	1	0.133284	0.146785	0.146785	TCF7L2_+_+
542	TCF7L2_+_(555r)	TCF7L2_+_(397g)	TCF7L2	False	chr22:25475526-25476026	GRK3	0.127318	0.0750428	0.00955428	0.00955428	1.16413	1	0.263003	0.30617	0.30617	TCF7L2_+_+
543	TCF7L2_+_(555r)	TCF7L2_+_(397g)	TCF7L2	False	chr22:25661013-25661513	GRK3	0.0726421	0.144338	0.010485	0.010485	1.16413	1	0.263003	0.30617	0.30617	TCF7L2_+_+
544	TCF7L2_+_(555r)	TCF7L2_+_(397g)	TCF7L2	False	chr1:172343306-172343806	PIGC	0.0205152	0.0713508	0.00146377	0.00146377	1.33098	1	0.32834	0.437013	0.437013	TCF7L2_+_+
545	TCF7L2_+_(555r)	TCF7L2_+_(397g)	TCF7L2	False	chr4:54228820-54229320	PDGFRA	0.0224851	0.0608408	0.00136801	0.00136801	21.9155	1	0.622631	13.6453	13.6453	TCF7L2_+_+
546	TCF7L2_+_(555r)	TCF7L2_+_(397g)	TCF7L2	False	chr12:121924637-121925137	TMEM120B	0.00896251	0.131086	0.00117486	0.00117486	0.938546	1	0.328086	0.307924	0.307924	TCF7L2_+_+
547	TCF7L2_+_(555r)	TCF7L2_+_(397g)	TCF7L2	False	chr10:114328108-114328608	ABLIM1	0.0251689	0.153822	0.00387154	0.00387154	1.12779	1	0.499572	0.563413	0.563413	TCF7L2_+_+
548	TCF7L2_+_(555r)	TCF7L2_+_(397g)	TCF7L2	False	chr3:65729482-65729982	MAGI1	0.0365304	0.239418	0.00874605	0.00874605	1.24524	1	0.419007	0.521765	0.521765	TCF7L2_+_+
549	TCF7L2_+_(555r)	TCF7L2_+_(397g)	TCF7L2	False	chr13:80437184-80437684	SPRY2	0.152323	0.518406	0.0789652	0.0789652	14.2284	1	0.531829	7.56709	7.56709	TCF7L2_+_+
550	TCF7L2_+_(555r)	TCF7L2_+_(397g)	TCF7L2	False	chr6:14228452-14228952	CD83	0.0526605	0.0790355	0.00416205	0.00416205	2.02469	1	0.305145	0.617824	0.617824	TCF7L2_+_+
551	TCF7L2_+_(555r)	TCF7L2_+_(397g)	TCF7L2	False	chr7:140623900-140624400	DENND2A	0.0696541	0.627677	0.0437203	0.0437203	1.29371	1	0.501264	0.648491	0.648491	TCF7L2_+_+
552	TCF7L2_+_(555r)	TCF7L2_+_(397g)	TCF7L2	False	chrX:118345244-118345744	WDR44	0.0687275	0.15902	0.0109291	0.0109291	1.06285	1	0.443376	0.471243	0.471243	TCF7L2_+_+
553	TCF7L2_+_(555r)	TCF7L2_+_(397g)	TCF7L2	False	chr15:47473752-47474252	SEMA6D	0.0442562	0.305101	0.0135026	0.0135026	0.865382	1	0.364213	0.315183	0.315183	TCF7L2_+_+
554	TCF7L2_+_(555r)	TCF7L2_+_(397g)	TCF7L2	False	chr1:97758371-97758871	DPYD	0.0813437	0.335722	0.0273089	0.0273089	27.4503	1	0.676772	18.5776	18.5776	TCF7L2_+_+
555	TCF7L2_+_(555r)	TCF7L2_+_(397g)	TCF7L2	False	chr6:79168444-79168944	PHIP	0.0820646	0.199059	0.0163357	0.0163357	5.74503	1	0.611098	3.51078	3.51078	TCF7L2_+_+
556	TCF7L2_+_(555r)	TCF7L2_+_(397g)	TCF7L2	False	chr5:156395962-156396462	SGCD	0.0404368	0.540462	0.0218546	0.0218546	3.93424	1	0.526074	2.0697	2.0697	TCF7L2_+_+
557	TCF7L2_+_(555r)	TCF7L2_+_(397g)	TCF7L2	False	chr5:156328720-156329220	SGCD	0.0444683	0.160622	0.00714257	0.00714257	3.93424	1	0.526074	2.0697	2.0697	TCF7L2_+_+
558	TCF7L2_+_(555r)	TCF7L2_+_(397g)	TCF7L2	False	chr7:7719162-7719662	MIOS	0.0757934	0.105294	0.00798057	0.00798057	0.765069	1	0.384441	0.294124	0.294124	TCF7L2_+_+
559	TCF7L2_+_(555r)	TCF7L2_+_(397g)	TCF7L2	False	chr3:158097974-158098474	RSRC1	0.0122766	0.0611694	0.000750952	0.000750952	3.23617	1	0.554176	1.79341	1.79341	TCF7L2_+_+
560	TCF7L2_+_(555r)	TCF7L2_+_(397g)	TCF7L2	False	chr3:158102199-158102699	RSRC1	0.0473106	0.208147	0.00984756	0.00984756	3.23617	1	0.554176	1.79341	1.79341	TCF7L2_+_+
561	TCF7L2_+_(555r)	TCF7L2_+_(397g)	TCF7L2	False	chr2:119695087-119695587	TMEM177	0.136961	0.0547273	0.00749552	0.00749552	0.82905	1	0.181755	0.150684	0.150684	TCF7L2_+_+
562	TCF7L2_+_(555r)	TCF7L2_+_(397g)	TCF7L2	False	chr12:121691139-121691639	KDM2B	0.0255475	0.187097	0.00477987	0.00477987	2.26456	1	0.442102	1.00117	1.00117	TCF7L2_+_+
563	TCF7L2_+_(555r)	TCF7L2_+_(397g)	TCF7L2	False	chr4:184103548-184104048	ENPP6	0.0333056	0.128246	0.00427132	0.00427132	3.91427	1	0.401666	1.57223	1.57223	TCF7L2_+_+
564	TCF7L2_+_(555r)	TCF7L2_+_(397g)	TCF7L2	False	chrX:78603782-78604282	LPAR4	0.280696	0.513565	0.144156	0.144156	18.223	1	0.572178	10.4268	10.4268	TCF7L2_+_+
565	TCF7L2_+_(555r)	TCF7L2_+_(397g)	TCF7L2	False	chr6:37144295-37144795	PIM1	0.0126818	0.0932082	0.00118205	0.00118205	1.64283	1	0.0666733	0.109533	0.109533	TCF7L2_+_+
566	TCF7L2_+_(555r)	TCF7L2_+_(397g)	TCF7L2	False	chr15:58441636-58442136	ALDH1A2	0.0331844	0.110589	0.00366982	0.00366982	11.232	1	0.386511	4.34129	4.34129	TCF7L2_+_+
567	TCF7L2_+_(555r)	TCF7L2_+_(397g)	TCF7L2	False	chr16:19811306-19811806	GPRC5B	0.10693	0.423789	0.0453158	0.0453158	0.802122	1	0.403441	0.323609	0.323609	TCF7L2_+_+
568	TCF7L2_+_(555r)	TCF7L2_+_(397g)	TCF7L2	False	chr7:107982874-107983374	DLD	0.0171642	0.0647237	0.00111093	0.00111093	2.94718	1	0.433168	1.27663	1.27663	TCF7L2_+_+
569	TCF7L2_+_(555r)	TCF7L2_+_(397g)	TCF7L2	False	chrX:70030370-70030870	EDA	0.152093	0.629596	0.0957574	0.0957574	29.5671	1	0.676664	20.007	20.007	TCF7L2_+_+
570	TCF7L2_+_(555r)	TCF7L2_+_(397g)	TCF7L2	False	chr15:49315246-49315746	FAM227B	0.104706	0.159805	0.0167326	0.0167326	0.887915	1	0.357507	0.317436	0.317436	TCF7L2_+_+
571	TCF7L2_+_(555r)	TCF7L2_+_(397g)	TCF7L2	False	chr20:61218767-61219267	CDH4	0.0352568	0.189987	0.00669834	0.00669834	5.64239	1	0.310863	1.75401	1.75401	TCF7L2_+_+
572	TCF7L2_+_(555r)	TCF7L2_+_(397g)	TCF7L2	False	chr9:14058004-14058504	NFIB	0.0255487	0.282485	0.00721712	0.00721712	1.45039	1	0.61301	0.889101	0.889101	TCF7L2_+_+
573	TCF7L2_+_(555r)	TCF7L2_+_(397g)	TCF7L2	False	chr9:14356631-14357131	NFIB	0.0164523	0.413482	0.00680272	0.00680272	1.45039	1	0.61301	0.889101	0.889101	TCF7L2_+_+
574	TCF7L2_+_(555r)	TCF7L2_+_(397g)	TCF7L2	False	chr21:37412931-37413431	VPS26C	0.182155	0.24149	0.0439886	0.0439886	1.19173	1	0.270248	0.322062	0.322062	TCF7L2_+_+
575	TCF7L2_+_(555r)	TCF7L2_+_(397g)	TCF7L2	False	chr18:23357164-23357664	TMEM241	0.027705	0.156127	0.0043255	0.0043255	0.773901	1	0.44781	0.34656	0.34656	TCF7L2_+_+
576	TCF7L2_+_(555r)	TCF7L2_+_(397g)	TCF7L2	False	chr10:93746952-93747452	LGI1	0.130183	0.138398	0.018017	0.018017	1.11126	1	0.22285	0.247645	0.247645	TCF7L2_+_+
577	TCF7L2_+_(555r)	TCF7L2_+_(397g)	TCF7L2	False	chr9:16052774-16053274	CCDC171	0.0178422	0.228739	0.00408121	0.00408121	1.76203	1	0.472759	0.833015	0.833015	TCF7L2_+_+
578	TCF7L2_+_(555r)	TCF7L2_+_(397g)	TCF7L2	False	chrX:133478101-133478601	GPC4	0.24465	0.38623	0.0944909	0.0944909	18.6563	1	0.531999	9.92515	9.92515	TCF7L2_+_+
579	TCF7L2_+_(555r)	TCF7L2_+_(397g)	TCF7L2	False	chr3:190542671-190543171	IL1RAP	0.189083	0.453379	0.0857265	0.0857265	5.30537	1	0.402362	2.13468	2.13468	TCF7L2_+_+
580	TCF7L2_+_(555r)	TCF7L2_+_(397g)	TCF7L2	False	chr3:148758191-148758691	AGTR1	0.157337	0.22244	0.034998	0.034998	3.90796	1	0.482257	1.88464	1.88464	TCF7L2_+_+
581	TCF7L2_+_(555r)	TCF7L2_+_(397g)	TCF7L2	False	chrX:10526408-10526908	MID1	0.163624	0.65844	0.107736	0.107736	4.60652	1	0.548809	2.5281	2.5281	TCF7L2_+_+
582	TCF7L2_+_(555r)	TCF7L2_+_(397g)	TCF7L2	False	chrX:129622720-129623220	SMARCA1	0.0557583	0.130222	0.00726098	0.00726098	1.12796	1	0.580286	0.654537	0.654537	TCF7L2_+_+
583	TCF7L2_+_(555r)	TCF7L2_+_(397g)	TCF7L2	False	chr18:6328542-6329042	L3MBTL4	0.100944	0.510196	0.0515012	0.0515012	1.84639	1	0.196229	0.362316	0.362316	TCF7L2_+_+
584	TCF7L2_+_(555r)	TCF7L2_+_(397g)	TCF7L2	False	chr4:152973697-152974197	ARFIP1	0.084862	0.270375	0.0229445	0.0229445	3.33161	1	0.600554	2.00081	2.00081	TCF7L2_+_+
585	TCF7L2_+_(555r)	TCF7L2_+_(397g)	TCF7L2	False	chr22:46293514-46294014	TTC38	0.0441724	0.0784489	0.00346528	0.00346528	2.13603	1	0.240774	0.514299	0.514299	TCF7L2_+_+
586	TCF7L2_+_(555r)	TCF7L2_+_(397g)	TCF7L2	False	chr12:6941774-6942274	C1RL	0.0191855	0.0724759	0.00139049	0.00139049	1.7378	1	0.450546	0.782958	0.782958	TCF7L2_+_+
587	TCF7L2_+_(555r)	TCF7L2_+_(397g)	TCF7L2	False	chr6:129501381-129501881	ARHGAP18	0.0324629	0.131409	0.0042659	0.0042659	10.2257	1	0.567084	5.79884	5.79884	TCF7L2_+_+
588	TCF7L2_+_(555r)	TCF7L2_+_(397g)	TCF7L2	False	chr8:74739111-74739611	PI15	0.103309	0.357948	0.0369794	0.0369794	1.24648	1	0.300559	0.374642	0.374642	TCF7L2_+_+
0	TCFL5_+_(20r)	TCFL5_+_(21g)	TCFL5	False	chr20:1325632-1326132	NSFL1C	0.0982323	0.233853	0.0229719	0.0229719	0.24591	1	0.213107	0.0524052	0.0524052	TCFL5_+_+
1	TCFL5_+_(20r)	TCFL5_+_(21g)	TCFL5	False	chr15:58987887-58988387	CCNB2	0.148906	0.105581	0.0157217	0.0157217	0.22126	1	0.0883067	0.0195388	0.0195388	TCFL5_+_+
2	TCFL5_+_(20r)	TCFL5_+_(21g)	TCFL5	False	chr19:45248544-45249044	PPP1R13L	0.0804311	0.137572	0.011065	0.011065	0.811086	1	0.207234	0.168085	0.168085	TCFL5_+_+
3	TCFL5_+_(20r)	TCFL5_+_(21g)	TCFL5	False	chr1:210311032-210311532	SERTAD4	0.0752529	0.483623	0.036394	0.036394	0.325316	1	0.135808	0.0441807	0.0441807	TCFL5_+_+
4	TCFL5_+_(20r)	TCFL5_+_(21g)	TCFL5	False	chr3:128970195-128970695	ACAD9	0.0862541	0.266873	0.0230189	0.0230189	0.192797	1	0.294903	0.0568565	0.0568565	TCFL5_+_+
5	TCFL5_+_(20r)	TCFL5_+_(21g)	TCFL5	False	chr9:114156813-114157313	COL27A1	0.0664861	0.389131	0.0258718	0.0258718	0.331047	1	0.284843	0.0942963	0.0942963	TCFL5_+_+
6	TCFL5_+_(20r)	TCFL5_+_(21g)	TCFL5	False	chr16:30021474-30021974	TAOK2	0.0555914	0.229809	0.0127754	0.0127754	0.381999	1	0.100375	0.0383431	0.0383431	TCFL5_+_+
7	TCFL5_+_(20r)	TCFL5_+_(21g)	TCFL5	False	chr7:149091072-149091572	ZNF282	0.0339491	0.0508374	0.00172589	0.00172589	0.333987	1	0.209993	0.070135	0.070135	TCFL5_+_+
8	TCFL5_+_(20r)	TCFL5_+_(21g)	TCFL5	False	chr8:143266640-143267140	ZNF696	0.0363127	0.131696	0.00478225	0.00478225	0.181674	1	0.12691	0.0230563	0.0230563	TCFL5_+_+
9	TCFL5_+_(20r)	TCFL5_+_(21g)	TCFL5	False	chr19:36009197-36009697	CAPNS1	0.085358	0.19113	0.0163144	0.0163144	0.212483	1	0.133368	0.0283384	0.0283384	TCFL5_+_+
10	TCFL5_+_(20r)	TCFL5_+_(21g)	TCFL5	False	chr3:51538444-51538944	MANF	0.138041	0.0636224	0.00878248	0.00878248	0.99191	1	0.198918	0.197309	0.197309	TCFL5_+_+
11	TCFL5_+_(20r)	TCFL5_+_(21g)	TCFL5	False	chr8:30911992-30912492	TEX15	0.0755465	0.163516	0.0123531	0.0123531	0.224346	1	0.0702355	0.0157571	0.0157571	TCFL5_+_+
12	TCFL5_+_(20r)	TCFL5_+_(21g)	TCFL5	False	chr16:2473827-2474327	AMDHD2	0.0460152	0.132668	0.00610474	0.00610474	0.51722	1	0.161797	0.0836848	0.0836848	TCFL5_+_+
13	TCFL5_+_(20r)	TCFL5_+_(21g)	TCFL5	False	chrX:136496395-136496895	HTATSF1	0.208759	0.236781	0.0494303	0.0494303	0.188628	1	0.19153	0.036128	0.036128	TCFL5_+_+
14	TCFL5_+_(20r)	TCFL5_+_(21g)	TCFL5	False	chr19:36009197-36009697	LRFN3	0.0635812	0.125497	0.00797927	0.00797927	1.16042	1	0.114462	0.132824	0.132824	TCFL5_+_+
15	TCFL5_+_(20r)	TCFL5_+_(21g)	TCFL5	False	chr17:57085398-57085898	SCPEP1	0.0875415	0.148217	0.0129751	0.0129751	0.28458	1	0.17564	0.0499836	0.0499836	TCFL5_+_+
16	TCFL5_+_(20r)	TCFL5_+_(21g)	TCFL5	False	chr2:230411734-230412234	SP100	0.440394	0.161809	0.0712599	0.0712599	0.191012	1	0.201702	0.0385275	0.0385275	TCFL5_+_+
17	TCFL5_+_(20r)	TCFL5_+_(21g)	TCFL5	False	chr11:69704530-69705030	FGF19	0.109693	0.125112	0.0137239	0.0137239	1.12122	1	0.0851675	0.0954912	0.0954912	TCFL5_+_+
18	TCFL5_+_(20r)	TCFL5_+_(21g)	TCFL5	False	chr3:14124152-14124652	LSM3	0.07426	0.0988053	0.00733728	0.00733728	0.68579	1	0.114472	0.0785037	0.0785037	TCFL5_+_+
19	TCFL5_+_(20r)	TCFL5_+_(21g)	TCFL5	False	chr2:99335636-99336136	EIF5B	0.0732938	0.167956	0.0123102	0.0123102	0.215578	1	0.274248	0.0591218	0.0591218	TCFL5_+_+
20	TCFL5_+_(20r)	TCFL5_+_(21g)	TCFL5	False	chr2:126777300-126777800	GYPC	0.129295	0.217524	0.0281248	0.0281248	0.215201	1	0.16338	0.0351594	0.0351594	TCFL5_+_+
0	TEAD1_+_(2171r)	TEAD1_+_(1017g)	TEAD1	False	chr18:5542348-5542848	EPB41L3	0.0232396	0.080421	0.00186895	0.00186895	1.85653	1	0.463193	0.859934	0.859934	TEAD1_+_+
1	TEAD1_+_(2171r)	TEAD1_+_(1017g)	TEAD1	False	chr17:30429097-30429597	CPD	0.0695074	0.200497	0.013936	0.013936	13.2674	1	0.51813	6.87422	6.87422	TEAD1_+_+
2	TEAD1_+_(2171r)	TEAD1_+_(1017g)	TEAD1	False	chr17:30519586-30520086	CPD	0.037093	0.155939	0.00578424	0.00578424	13.2674	1	0.51813	6.87422	6.87422	TEAD1_+_+
3	TEAD1_+_(2171r)	TEAD1_+_(1017g)	TEAD1	False	chr17:30376719-30377219	CPD	0.0267344	0.0682633	0.00182498	0.00182498	13.2674	1	0.51813	6.87422	6.87422	TEAD1_+_+
4	TEAD1_+_(2171r)	TEAD1_+_(1017g)	TEAD1	False	chr17:30235670-30236170	CPD	0.063143	0.11331	0.00715472	0.00715472	13.2674	1	0.51813	6.87422	6.87422	TEAD1_+_+
5	TEAD1_+_(2171r)	TEAD1_+_(1017g)	TEAD1	False	chr8:98382556-98383056	STK3	0.0222812	0.451528	0.0100606	0.0100606	21.152	1	0.720213	15.234	15.234	TEAD1_+_+
6	TEAD1_+_(2171r)	TEAD1_+_(1017g)	TEAD1	False	chr8:98961797-98962297	STK3	0.0433716	0.476019	0.0206457	0.0206457	21.152	1	0.720213	15.234	15.234	TEAD1_+_+
7	TEAD1_+_(2171r)	TEAD1_+_(1017g)	TEAD1	False	chr8:98554807-98555307	STK3	0.0500068	0.504276	0.0252172	0.0252172	21.152	1	0.720213	15.234	15.234	TEAD1_+_+
8	TEAD1_+_(2171r)	TEAD1_+_(1017g)	TEAD1	False	chr8:98329079-98329579	STK3	0.0217584	0.3817	0.00830517	0.00830517	21.152	1	0.720213	15.234	15.234	TEAD1_+_+
9	TEAD1_+_(2171r)	TEAD1_+_(1017g)	TEAD1	False	chr17:1495200-1495700	CRK	0.0140209	0.185947	0.00260714	0.00260714	2.27037	1	0.440836	1.00086	1.00086	TEAD1_+_+
10	TEAD1_+_(2171r)	TEAD1_+_(1017g)	TEAD1	False	chr17:1585415-1585915	CRK	0.0130701	0.118663	0.00155094	0.00155094	2.27037	1	0.440836	1.00086	1.00086	TEAD1_+_+
11	TEAD1_+_(2171r)	TEAD1_+_(1017g)	TEAD1	False	chr17:1332488-1332988	CRK	0.0135163	0.115691	0.00156372	0.00156372	2.27037	1	0.440836	1.00086	1.00086	TEAD1_+_+
12	TEAD1_+_(2171r)	TEAD1_+_(1017g)	TEAD1	False	chr3:86988140-86988640	VGLL3	0.0363215	0.299395	0.0108745	0.0108745	44.181	1	0.741262	32.7497	32.7497	TEAD1_+_+
13	TEAD1_+_(2171r)	TEAD1_+_(1017g)	TEAD1	False	chr3:86948826-86949326	VGLL3	0.0938874	0.520794	0.048896	0.048896	44.181	1	0.741262	32.7497	32.7497	TEAD1_+_+
14	TEAD1_+_(2171r)	TEAD1_+_(1017g)	TEAD1	False	chr3:86978163-86978663	VGLL3	0.106419	0.562135	0.0598217	0.0598217	44.181	1	0.741262	32.7497	32.7497	TEAD1_+_+
15	TEAD1_+_(2171r)	TEAD1_+_(1017g)	TEAD1	False	chr3:86937364-86937864	VGLL3	0.0932262	0.551319	0.0513974	0.0513974	44.181	1	0.741262	32.7497	32.7497	TEAD1_+_+
16	TEAD1_+_(2171r)	TEAD1_+_(1017g)	TEAD1	False	chr3:86793707-86794207	VGLL3	0.0947401	0.264271	0.0250371	0.0250371	44.181	1	0.741262	32.7497	32.7497	TEAD1_+_+
17	TEAD1_+_(2171r)	TEAD1_+_(1017g)	TEAD1	False	chr3:86982775-86983275	VGLL3	0.0942229	0.496189	0.0467523	0.0467523	44.181	1	0.741262	32.7497	32.7497	TEAD1_+_+
18	TEAD1_+_(2171r)	TEAD1_+_(1017g)	TEAD1	False	chr3:86938199-86938699	VGLL3	0.0460083	0.542023	0.0249376	0.0249376	44.181	1	0.741262	32.7497	32.7497	TEAD1_+_+
19	TEAD1_+_(2171r)	TEAD1_+_(1017g)	TEAD1	False	chr6:129133664-129134164	LAMA2	0.0646184	0.511273	0.0330377	0.0330377	3.15701	1	0.297469	0.939113	0.939113	TEAD1_+_+
20	TEAD1_+_(2171r)	TEAD1_+_(1017g)	TEAD1	False	chr6:129645259-129645759	LAMA2	0.042588	0.203112	0.00865012	0.00865012	3.15701	1	0.297469	0.939113	0.939113	TEAD1_+_+
21	TEAD1_+_(2171r)	TEAD1_+_(1017g)	TEAD1	False	chr6:129194275-129194775	LAMA2	0.0502347	0.480799	0.0241528	0.0241528	3.15701	1	0.297469	0.939113	0.939113	TEAD1_+_+
22	TEAD1_+_(2171r)	TEAD1_+_(1017g)	TEAD1	False	chr20:49345482-49345982	ZNFX1	0.0315502	0.141961	0.0044789	0.0044789	5.9417	1	0.458083	2.72179	2.72179	TEAD1_+_+
23	TEAD1_+_(2171r)	TEAD1_+_(1017g)	TEAD1	False	chr20:49303082-49303582	ZNFX1	0.0476626	0.177288	0.00845	0.00845	5.9417	1	0.458083	2.72179	2.72179	TEAD1_+_+
24	TEAD1_+_(2171r)	TEAD1_+_(1017g)	TEAD1	False	chr20:49132864-49133364	ZNFX1	0.0286059	0.141336	0.00404305	0.00404305	5.9417	1	0.458083	2.72179	2.72179	TEAD1_+_+
25	TEAD1_+_(2171r)	TEAD1_+_(1017g)	TEAD1	False	chr20:49344962-49345462	ZNFX1	0.0339833	0.237898	0.00808455	0.00808455	5.9417	1	0.458083	2.72179	2.72179	TEAD1_+_+
26	TEAD1_+_(2171r)	TEAD1_+_(1017g)	TEAD1	False	chr20:49326041-49326541	ZNFX1	0.0231846	0.18466	0.00428127	0.00428127	5.9417	1	0.458083	2.72179	2.72179	TEAD1_+_+
27	TEAD1_+_(2171r)	TEAD1_+_(1017g)	TEAD1	False	chr6:75207167-75207667	TMEM30A	0.0211979	0.206494	0.00437725	0.00437725	1.54747	1	0.52161	0.807176	0.807176	TEAD1_+_+
28	TEAD1_+_(2171r)	TEAD1_+_(1017g)	TEAD1	False	chr6:75201032-75201532	TMEM30A	0.0392346	0.307147	0.0120508	0.0120508	1.54747	1	0.52161	0.807176	0.807176	TEAD1_+_+
29	TEAD1_+_(2171r)	TEAD1_+_(1017g)	TEAD1	False	chr6:75115550-75116050	TMEM30A	0.0331621	0.347633	0.0115283	0.0115283	1.54747	1	0.52161	0.807176	0.807176	TEAD1_+_+
30	TEAD1_+_(2171r)	TEAD1_+_(1017g)	TEAD1	False	chr5:3590834-3591334	IRX1	0.0153206	0.158441	0.00242741	0.00242741	3.14612	1	0.3974	1.25027	1.25027	TEAD1_+_+
31	TEAD1_+_(2171r)	TEAD1_+_(1017g)	TEAD1	False	chr5:3596065-3596565	IRX1	0.050352	0.425926	0.0214463	0.0214463	3.14612	1	0.3974	1.25027	1.25027	TEAD1_+_+
32	TEAD1_+_(2171r)	TEAD1_+_(1017g)	TEAD1	False	chr22:29092999-29093499	KREMEN1	0.0603557	0.400084	0.0241474	0.0241474	4.86469	1	0.538362	2.61896	2.61896	TEAD1_+_+
33	TEAD1_+_(2171r)	TEAD1_+_(1017g)	TEAD1	False	chr22:28952083-28952583	KREMEN1	0.0216111	0.0557409	0.00120462	0.00120462	4.86469	1	0.538362	2.61896	2.61896	TEAD1_+_+
34	TEAD1_+_(2171r)	TEAD1_+_(1017g)	TEAD1	False	chr22:29093505-29094005	KREMEN1	0.0672567	0.427264	0.0287364	0.0287364	4.86469	1	0.538362	2.61896	2.61896	TEAD1_+_+
35	TEAD1_+_(2171r)	TEAD1_+_(1017g)	TEAD1	False	chr4:20773312-20773812	PACRGL	0.0764841	0.141208	0.0108002	0.0108002	1.50666	1	0.458746	0.691175	0.691175	TEAD1_+_+
36	TEAD1_+_(2171r)	TEAD1_+_(1017g)	TEAD1	False	chr4:20617966-20618466	PACRGL	0.0987891	0.130132	0.0128557	0.0128557	1.50666	1	0.458746	0.691175	0.691175	TEAD1_+_+
37	TEAD1_+_(2171r)	TEAD1_+_(1017g)	TEAD1	False	chr5:170552680-170553180	KCNIP1	0.0498725	0.26635	0.0132835	0.0132835	2.3502	1	0.100705	0.236677	0.236677	TEAD1_+_+
38	TEAD1_+_(2171r)	TEAD1_+_(1017g)	TEAD1	False	chr5:170223311-170223811	KCNIP1	0.029062	0.27953	0.00812369	0.00812369	2.3502	1	0.100705	0.236677	0.236677	TEAD1_+_+
39	TEAD1_+_(2171r)	TEAD1_+_(1017g)	TEAD1	False	chr5:170427549-170428049	KCNIP1	0.0444998	0.205828	0.00915931	0.00915931	2.3502	1	0.100705	0.236677	0.236677	TEAD1_+_+
40	TEAD1_+_(2171r)	TEAD1_+_(1017g)	TEAD1	False	chr5:170491407-170491907	KCNIP1	0.0375186	0.301778	0.0113223	0.0113223	2.3502	1	0.100705	0.236677	0.236677	TEAD1_+_+
41	TEAD1_+_(2171r)	TEAD1_+_(1017g)	TEAD1	False	chr1:29240521-29241021	SRSF4	0.0173574	0.290494	0.00504222	0.00504222	10.4783	1	0.610542	6.39743	6.39743	TEAD1_+_+
42	TEAD1_+_(2171r)	TEAD1_+_(1017g)	TEAD1	False	chr1:29249123-29249623	SRSF4	0.0142221	0.121713	0.00173101	0.00173101	10.4783	1	0.610542	6.39743	6.39743	TEAD1_+_+
43	TEAD1_+_(2171r)	TEAD1_+_(1017g)	TEAD1	False	chr1:29271664-29272164	SRSF4	0.0238459	0.273063	0.00651142	0.00651142	10.4783	1	0.610542	6.39743	6.39743	TEAD1_+_+
44	TEAD1_+_(2171r)	TEAD1_+_(1017g)	TEAD1	False	chr6:11214310-11214810	NEDD9	0.0561373	0.42152	0.023663	0.023663	3.65321	1	0.458976	1.67673	1.67673	TEAD1_+_+
45	TEAD1_+_(2171r)	TEAD1_+_(1017g)	TEAD1	False	chr6:11207046-11207546	NEDD9	0.0520635	0.365615	0.0190352	0.0190352	3.65321	1	0.458976	1.67673	1.67673	TEAD1_+_+
46	TEAD1_+_(2171r)	TEAD1_+_(1017g)	TEAD1	False	chr6:11213711-11214211	NEDD9	0.0373245	0.30556	0.0114049	0.0114049	3.65321	1	0.458976	1.67673	1.67673	TEAD1_+_+
47	TEAD1_+_(2171r)	TEAD1_+_(1017g)	TEAD1	False	chr6:11263285-11263785	NEDD9	0.0508947	0.330412	0.0168162	0.0168162	3.65321	1	0.458976	1.67673	1.67673	TEAD1_+_+
48	TEAD1_+_(2171r)	TEAD1_+_(1017g)	TEAD1	False	chr6:11245507-11246007	NEDD9	0.0487874	0.426899	0.0208273	0.0208273	3.65321	1	0.458976	1.67673	1.67673	TEAD1_+_+
49	TEAD1_+_(2171r)	TEAD1_+_(1017g)	TEAD1	False	chr6:11241679-11242179	NEDD9	0.082676	0.363707	0.0300699	0.0300699	3.65321	1	0.458976	1.67673	1.67673	TEAD1_+_+
50	TEAD1_+_(2171r)	TEAD1_+_(1017g)	TEAD1	False	chr7:24702785-24703285	OSBPL3	0.0385442	0.116239	0.00448034	0.00448034	4.59778	1	0.415953	1.91246	1.91246	TEAD1_+_+
51	TEAD1_+_(2171r)	TEAD1_+_(1017g)	TEAD1	False	chr7:24701526-24702026	OSBPL3	0.030458	0.120773	0.00367852	0.00367852	4.59778	1	0.415953	1.91246	1.91246	TEAD1_+_+
52	TEAD1_+_(2171r)	TEAD1_+_(1017g)	TEAD1	False	chr6:134063760-134064260	SLC2A12	0.0830129	0.194233	0.0161239	0.0161239	2.23295	1	0.434257	0.969675	0.969675	TEAD1_+_+
53	TEAD1_+_(2171r)	TEAD1_+_(1017g)	TEAD1	False	chr11:79236541-79237041	TENM4	0.0331389	0.313341	0.0103838	0.0103838	1.95536	1	0.442641	0.865522	0.865522	TEAD1_+_+
54	TEAD1_+_(2171r)	TEAD1_+_(1017g)	TEAD1	False	chr11:79087088-79087588	TENM4	0.0469142	0.453877	0.0212933	0.0212933	1.95536	1	0.442641	0.865522	0.865522	TEAD1_+_+
55	TEAD1_+_(2171r)	TEAD1_+_(1017g)	TEAD1	False	chr9:128558501-128559001	GLE1	0.0266041	0.126373	0.00336205	0.00336205	1.97582	1	0.390462	0.771484	0.771484	TEAD1_+_+
56	TEAD1_+_(2171r)	TEAD1_+_(1017g)	TEAD1	False	chr9:128555130-128555630	GLE1	0.0202242	0.172838	0.00349552	0.00349552	1.97582	1	0.390462	0.771484	0.771484	TEAD1_+_+
57	TEAD1_+_(2171r)	TEAD1_+_(1017g)	TEAD1	False	chr12:120760789-120761289	CABP1	0.0310909	0.140343	0.00436339	0.00436339	1.87861	1	0.388143	0.729167	0.729167	TEAD1_+_+
58	TEAD1_+_(2171r)	TEAD1_+_(1017g)	TEAD1	False	chr12:120761444-120761944	CABP1	0.0205225	0.0842055	0.00172811	0.00172811	1.87861	1	0.388143	0.729167	0.729167	TEAD1_+_+
59	TEAD1_+_(2171r)	TEAD1_+_(1017g)	TEAD1	False	chr12:54137128-54137628	SMUG1	0.0202672	0.178322	0.00361409	0.00361409	1.67223	1	0.402108	0.672417	0.672417	TEAD1_+_+
60	TEAD1_+_(2171r)	TEAD1_+_(1017g)	TEAD1	False	chr6:101393360-101393860	GRIK2	0.21608	0.361598	0.078134	0.078134	1.62775	1	0.367696	0.598516	0.598516	TEAD1_+_+
61	TEAD1_+_(2171r)	TEAD1_+_(1017g)	TEAD1	False	chr3:69691028-69691528	MITF	0.0789989	0.294437	0.0232602	0.0232602	1.78953	1	0.419878	0.751385	0.751385	TEAD1_+_+
62	TEAD1_+_(2171r)	TEAD1_+_(1017g)	TEAD1	False	chr3:70020830-70021330	MITF	0.151011	0.454046	0.0685658	0.0685658	1.78953	1	0.419878	0.751385	0.751385	TEAD1_+_+
63	TEAD1_+_(2171r)	TEAD1_+_(1017g)	TEAD1	False	chr13:97879846-97880346	IPO5	0.0585671	0.285634	0.0167288	0.0167288	8.47861	1	0.609828	5.1705	5.1705	TEAD1_+_+
64	TEAD1_+_(2171r)	TEAD1_+_(1017g)	TEAD1	False	chr13:98171939-98172439	IPO5	0.0443984	0.218976	0.00972221	0.00972221	8.47861	1	0.609828	5.1705	5.1705	TEAD1_+_+
65	TEAD1_+_(2171r)	TEAD1_+_(1017g)	TEAD1	False	chr13:97855994-97856494	IPO5	0.0155297	0.199579	0.00309942	0.00309942	8.47861	1	0.609828	5.1705	5.1705	TEAD1_+_+
66	TEAD1_+_(2171r)	TEAD1_+_(1017g)	TEAD1	False	chr13:98083430-98083930	IPO5	0.0247362	0.120224	0.00297389	0.00297389	8.47861	1	0.609828	5.1705	5.1705	TEAD1_+_+
67	TEAD1_+_(2171r)	TEAD1_+_(1017g)	TEAD1	False	chr2:28396065-28396565	FOSL2	0.1113	0.39901	0.04441	0.04441	7.93891	1	0.519257	4.12233	4.12233	TEAD1_+_+
68	TEAD1_+_(2171r)	TEAD1_+_(1017g)	TEAD1	False	chr2:28300885-28301385	FOSL2	0.0934938	0.356885	0.0333665	0.0333665	7.93891	1	0.519257	4.12233	4.12233	TEAD1_+_+
69	TEAD1_+_(2171r)	TEAD1_+_(1017g)	TEAD1	False	chr2:28319694-28320194	FOSL2	0.0896078	0.253538	0.022719	0.022719	7.93891	1	0.519257	4.12233	4.12233	TEAD1_+_+
70	TEAD1_+_(2171r)	TEAD1_+_(1017g)	TEAD1	False	chr2:28338349-28338849	FOSL2	0.0675123	0.224836	0.0151792	0.0151792	7.93891	1	0.519257	4.12233	4.12233	TEAD1_+_+
71	TEAD1_+_(2171r)	TEAD1_+_(1017g)	TEAD1	False	chr6:56278163-56278663	COL21A1	0.0473285	0.461547	0.0218443	0.0218443	7.84532	1	0.661262	5.18781	5.18781	TEAD1_+_+
72	TEAD1_+_(2171r)	TEAD1_+_(1017g)	TEAD1	False	chr6:56259338-56259838	COL21A1	0.043754	0.423584	0.0185335	0.0185335	7.84532	1	0.661262	5.18781	5.18781	TEAD1_+_+
73	TEAD1_+_(2171r)	TEAD1_+_(1017g)	TEAD1	False	chr6:56279241-56279741	COL21A1	0.060587	0.500677	0.0303345	0.0303345	7.84532	1	0.661262	5.18781	5.18781	TEAD1_+_+
74	TEAD1_+_(2171r)	TEAD1_+_(1017g)	TEAD1	False	chr6:56525327-56525827	COL21A1	0.0496939	0.457583	0.0227391	0.0227391	7.84532	1	0.661262	5.18781	5.18781	TEAD1_+_+
75	TEAD1_+_(2171r)	TEAD1_+_(1017g)	TEAD1	False	chr3:147369584-147370084	ZIC1	0.053581	0.515934	0.0276443	0.0276443	7.65775	1	0.628453	4.81254	4.81254	TEAD1_+_+
76	TEAD1_+_(2171r)	TEAD1_+_(1017g)	TEAD1	False	chr3:147421419-147421919	ZIC1	0.0790763	0.50492	0.0399272	0.0399272	7.65775	1	0.628453	4.81254	4.81254	TEAD1_+_+
77	TEAD1_+_(2171r)	TEAD1_+_(1017g)	TEAD1	False	chr3:147422819-147423319	ZIC1	0.0247643	0.45708	0.0113193	0.0113193	7.65775	1	0.628453	4.81254	4.81254	TEAD1_+_+
78	TEAD1_+_(2171r)	TEAD1_+_(1017g)	TEAD1	False	chr3:147392060-147392560	ZIC1	0.0790519	0.530479	0.0419353	0.0419353	7.65775	1	0.628453	4.81254	4.81254	TEAD1_+_+
79	TEAD1_+_(2171r)	TEAD1_+_(1017g)	TEAD1	False	chr5:172902546-172903046	ERGIC1	0.019071	0.163256	0.00311345	0.00311345	4.37725	1	0.559508	2.44911	2.44911	TEAD1_+_+
80	TEAD1_+_(2171r)	TEAD1_+_(1017g)	TEAD1	False	chr5:172733568-172734068	ERGIC1	0.0124294	0.185483	0.00230544	0.00230544	4.37725	1	0.559508	2.44911	2.44911	TEAD1_+_+
81	TEAD1_+_(2171r)	TEAD1_+_(1017g)	TEAD1	False	chr5:172897638-172898138	ERGIC1	0.0156752	0.205058	0.00321432	0.00321432	4.37725	1	0.559508	2.44911	2.44911	TEAD1_+_+
82	TEAD1_+_(2171r)	TEAD1_+_(1017g)	TEAD1	False	chr5:172749738-172750238	ERGIC1	0.0186403	0.252654	0.00470954	0.00470954	4.37725	1	0.559508	2.44911	2.44911	TEAD1_+_+
83	TEAD1_+_(2171r)	TEAD1_+_(1017g)	TEAD1	False	chr8:40978111-40978611	ZMAT4	0.0939815	0.24071	0.0226223	0.0226223	1.88216	1	0.326034	0.613647	0.613647	TEAD1_+_+
84	TEAD1_+_(2171r)	TEAD1_+_(1017g)	TEAD1	False	chr8:40524173-40524673	ZMAT4	0.10263	0.231469	0.0237557	0.0237557	1.88216	1	0.326034	0.613647	0.613647	TEAD1_+_+
85	TEAD1_+_(2171r)	TEAD1_+_(1017g)	TEAD1	False	chr8:40993688-40994188	ZMAT4	0.0618233	0.237085	0.0146574	0.0146574	1.88216	1	0.326034	0.613647	0.613647	TEAD1_+_+
86	TEAD1_+_(2171r)	TEAD1_+_(1017g)	TEAD1	False	chr8:40631865-40632365	ZMAT4	0.0772001	0.152504	0.0117733	0.0117733	1.88216	1	0.326034	0.613647	0.613647	TEAD1_+_+
87	TEAD1_+_(2171r)	TEAD1_+_(1017g)	TEAD1	False	chr8:40413530-40414030	ZMAT4	0.108154	0.322393	0.034868	0.034868	1.88216	1	0.326034	0.613647	0.613647	TEAD1_+_+
88	TEAD1_+_(2171r)	TEAD1_+_(1017g)	TEAD1	False	chr4:30717079-30717579	PCDH7	0.0308282	0.112218	0.00345947	0.00345947	1.78166	1	0.405262	0.722039	0.722039	TEAD1_+_+
89	TEAD1_+_(2171r)	TEAD1_+_(1017g)	TEAD1	False	chr4:30770187-30770687	PCDH7	0.062264	0.272739	0.0169818	0.0169818	1.78166	1	0.405262	0.722039	0.722039	TEAD1_+_+
90	TEAD1_+_(2171r)	TEAD1_+_(1017g)	TEAD1	False	chr3:194572195-194572695	TMEM44	0.0461225	0.213165	0.0098317	0.0098317	2.64304	1	0.409265	1.0817	1.0817	TEAD1_+_+
91	TEAD1_+_(2171r)	TEAD1_+_(1017g)	TEAD1	False	chr3:194593328-194593828	TMEM44	0.0787164	0.136356	0.0107334	0.0107334	2.64304	1	0.409265	1.0817	1.0817	TEAD1_+_+
92	TEAD1_+_(2171r)	TEAD1_+_(1017g)	TEAD1	False	chr1:202034710-202035210	RNPEP	0.0639272	0.165339	0.0105697	0.0105697	5.22196	1	0.25614	1.33755	1.33755	TEAD1_+_+
93	TEAD1_+_(2171r)	TEAD1_+_(1017g)	TEAD1	False	chr1:201904541-201905041	RNPEP	0.0589539	0.150408	0.00886711	0.00886711	5.22196	1	0.25614	1.33755	1.33755	TEAD1_+_+
94	TEAD1_+_(2171r)	TEAD1_+_(1017g)	TEAD1	False	chr9:126407409-126407909	MVB12B	0.0227731	0.340305	0.00774981	0.00774981	2.44849	1	0.474793	1.16253	1.16253	TEAD1_+_+
95	TEAD1_+_(2171r)	TEAD1_+_(1017g)	TEAD1	False	chr9:126474143-126474643	MVB12B	0.0177359	0.169551	0.00300714	0.00300714	2.44849	1	0.474793	1.16253	1.16253	TEAD1_+_+
96	TEAD1_+_(2171r)	TEAD1_+_(1017g)	TEAD1	False	chr9:126482240-126482740	MVB12B	0.0224178	0.0844039	0.00189215	0.00189215	2.44849	1	0.474793	1.16253	1.16253	TEAD1_+_+
97	TEAD1_+_(2171r)	TEAD1_+_(1017g)	TEAD1	False	chr9:126482751-126483251	MVB12B	0.0165435	0.239247	0.00395799	0.00395799	2.44849	1	0.474793	1.16253	1.16253	TEAD1_+_+
98	TEAD1_+_(2171r)	TEAD1_+_(1017g)	TEAD1	False	chr9:126406189-126406689	MVB12B	0.0264306	0.327406	0.00865354	0.00865354	2.44849	1	0.474793	1.16253	1.16253	TEAD1_+_+
99	TEAD1_+_(2171r)	TEAD1_+_(1017g)	TEAD1	False	chr14:54637989-54638489	SAMD4A	0.0294696	0.578509	0.0170484	0.0170484	30.6151	1	0.728455	22.3018	22.3018	TEAD1_+_+
100	TEAD1_+_(2171r)	TEAD1_+_(1017g)	TEAD1	False	chr14:54677267-54677767	SAMD4A	0.0492899	0.609137	0.0300243	0.0300243	30.6151	1	0.728455	22.3018	22.3018	TEAD1_+_+
101	TEAD1_+_(2171r)	TEAD1_+_(1017g)	TEAD1	False	chr14:54881357-54881857	SAMD4A	0.0243123	0.47862	0.0116364	0.0116364	30.6151	1	0.728455	22.3018	22.3018	TEAD1_+_+
102	TEAD1_+_(2171r)	TEAD1_+_(1017g)	TEAD1	False	chr14:54684184-54684684	SAMD4A	0.027626	0.530405	0.014653	0.014653	30.6151	1	0.728455	22.3018	22.3018	TEAD1_+_+
103	TEAD1_+_(2171r)	TEAD1_+_(1017g)	TEAD1	False	chr14:54669675-54670175	SAMD4A	0.0428657	0.524566	0.0224859	0.0224859	30.6151	1	0.728455	22.3018	22.3018	TEAD1_+_+
104	TEAD1_+_(2171r)	TEAD1_+_(1017g)	TEAD1	False	chr14:54730620-54731120	SAMD4A	0.05478	0.351558	0.0192584	0.0192584	30.6151	1	0.728455	22.3018	22.3018	TEAD1_+_+
105	TEAD1_+_(2171r)	TEAD1_+_(1017g)	TEAD1	False	chr14:54646643-54647143	SAMD4A	0.0330447	0.568041	0.0187708	0.0187708	30.6151	1	0.728455	22.3018	22.3018	TEAD1_+_+
106	TEAD1_+_(2171r)	TEAD1_+_(1017g)	TEAD1	False	chr14:54651608-54652108	SAMD4A	0.0237491	0.247427	0.00587618	0.00587618	30.6151	1	0.728455	22.3018	22.3018	TEAD1_+_+
107	TEAD1_+_(2171r)	TEAD1_+_(1017g)	TEAD1	False	chr15:99507674-99508174	LRRC28	0.0167647	0.067287	0.00112805	0.00112805	1.65774	1	0.507738	0.841697	0.841697	TEAD1_+_+
108	TEAD1_+_(2171r)	TEAD1_+_(1017g)	TEAD1	False	chr15:99251778-99252278	LRRC28	0.0845262	0.243703	0.0205993	0.0205993	1.65774	1	0.507738	0.841697	0.841697	TEAD1_+_+
109	TEAD1_+_(2171r)	TEAD1_+_(1017g)	TEAD1	False	chr15:99454882-99455382	LRRC28	0.0429503	0.165316	0.00710038	0.00710038	1.65774	1	0.507738	0.841697	0.841697	TEAD1_+_+
110	TEAD1_+_(2171r)	TEAD1_+_(1017g)	TEAD1	False	chr15:99408268-99408768	LRRC28	0.0481013	0.171729	0.00826041	0.00826041	1.65774	1	0.507738	0.841697	0.841697	TEAD1_+_+
111	TEAD1_+_(2171r)	TEAD1_+_(1017g)	TEAD1	False	chr1:118999397-118999897	WARS2	0.0453243	0.229692	0.0104106	0.0104106	8.34356	1	0.580933	4.84705	4.84705	TEAD1_+_+
112	TEAD1_+_(2171r)	TEAD1_+_(1017g)	TEAD1	False	chr1:119080530-119081030	WARS2	0.0422346	0.248592	0.0104992	0.0104992	8.34356	1	0.580933	4.84705	4.84705	TEAD1_+_+
113	TEAD1_+_(2171r)	TEAD1_+_(1017g)	TEAD1	False	chr5:65774307-65774807	SGTB	0.0335856	0.0795793	0.00267272	0.00267272	4.27766	1	0.426712	1.82533	1.82533	TEAD1_+_+
114	TEAD1_+_(2171r)	TEAD1_+_(1017g)	TEAD1	False	chr5:65808239-65808739	SGTB	0.0251027	0.127027	0.00318873	0.00318873	4.27766	1	0.426712	1.82533	1.82533	TEAD1_+_+
115	TEAD1_+_(2171r)	TEAD1_+_(1017g)	TEAD1	False	chr14:53042456-53042956	FERMT2	0.0661175	0.302084	0.019973	0.019973	26.6934	1	0.742282	19.814	19.814	TEAD1_+_+
116	TEAD1_+_(2171r)	TEAD1_+_(1017g)	TEAD1	False	chr14:52844529-52845029	FERMT2	0.0224619	0.243255	0.00546396	0.00546396	26.6934	1	0.742282	19.814	19.814	TEAD1_+_+
117	TEAD1_+_(2171r)	TEAD1_+_(1017g)	TEAD1	False	chr14:52998579-52999079	FERMT2	0.0288069	0.262336	0.00755709	0.00755709	26.6934	1	0.742282	19.814	19.814	TEAD1_+_+
118	TEAD1_+_(2171r)	TEAD1_+_(1017g)	TEAD1	False	chr14:53032058-53032558	FERMT2	0.0356229	0.228365	0.00813503	0.00813503	26.6934	1	0.742282	19.814	19.814	TEAD1_+_+
119	TEAD1_+_(2171r)	TEAD1_+_(1017g)	TEAD1	False	chr14:53010932-53011432	FERMT2	0.0312761	0.30601	0.00957082	0.00957082	26.6934	1	0.742282	19.814	19.814	TEAD1_+_+
120	TEAD1_+_(2171r)	TEAD1_+_(1017g)	TEAD1	False	chr4:76590145-76590645	SHROOM3	0.020096	0.368534	0.00740607	0.00740607	9.59696	1	0.554994	5.32626	5.32626	TEAD1_+_+
121	TEAD1_+_(2171r)	TEAD1_+_(1017g)	TEAD1	False	chr4:76584602-76585102	SHROOM3	0.0225797	0.293726	0.00663223	0.00663223	9.59696	1	0.554994	5.32626	5.32626	TEAD1_+_+
122	TEAD1_+_(2171r)	TEAD1_+_(1017g)	TEAD1	False	chr9:133054883-133055383	GTF3C5	0.0489312	0.153944	0.00753263	0.00753263	4.36363	1	0.405842	1.77094	1.77094	TEAD1_+_+
123	TEAD1_+_(2171r)	TEAD1_+_(1017g)	TEAD1	False	chr17:8674896-8675396	MYH10	0.0172272	0.23362	0.0040246	0.0040246	37.8058	1	0.737075	27.8657	27.8657	TEAD1_+_+
124	TEAD1_+_(2171r)	TEAD1_+_(1017g)	TEAD1	False	chr17:8670256-8670756	MYH10	0.011443	0.251675	0.00287992	0.00287992	37.8058	1	0.737075	27.8657	27.8657	TEAD1_+_+
125	TEAD1_+_(2171r)	TEAD1_+_(1017g)	TEAD1	False	chr17:8649514-8650014	MYH10	0.0123071	0.218884	0.00269382	0.00269382	37.8058	1	0.737075	27.8657	27.8657	TEAD1_+_+
126	TEAD1_+_(2171r)	TEAD1_+_(1017g)	TEAD1	False	chr12:26269106-26269606	SSPN	0.0564246	0.197793	0.0111604	0.0111604	3.28378	1	0.505756	1.66079	1.66079	TEAD1_+_+
127	TEAD1_+_(2171r)	TEAD1_+_(1017g)	TEAD1	False	chr12:26226496-26226996	SSPN	0.0778496	0.377216	0.0293661	0.0293661	3.28378	1	0.505756	1.66079	1.66079	TEAD1_+_+
128	TEAD1_+_(2171r)	TEAD1_+_(1017g)	TEAD1	False	chr12:25997518-25998018	SSPN	0.0232452	0.296656	0.00689583	0.00689583	3.28378	1	0.505756	1.66079	1.66079	TEAD1_+_+
129	TEAD1_+_(2171r)	TEAD1_+_(1017g)	TEAD1	False	chr12:25996973-25997473	SSPN	0.0340416	0.352397	0.0119961	0.0119961	3.28378	1	0.505756	1.66079	1.66079	TEAD1_+_+
130	TEAD1_+_(2171r)	TEAD1_+_(1017g)	TEAD1	False	chr3:16484172-16484672	OXNAD1	0.0583562	0.117993	0.00688563	0.00688563	2.20353	1	0.51173	1.12761	1.12761	TEAD1_+_+
131	TEAD1_+_(2171r)	TEAD1_+_(1017g)	TEAD1	False	chr3:16132883-16133383	OXNAD1	0.106803	0.1857	0.0198333	0.0198333	2.20353	1	0.51173	1.12761	1.12761	TEAD1_+_+
132	TEAD1_+_(2171r)	TEAD1_+_(1017g)	TEAD1	False	chr19:13082598-13083098	NACC1	0.0194686	0.0968952	0.00188641	0.00188641	1.61067	1	0.198474	0.319675	0.319675	TEAD1_+_+
133	TEAD1_+_(2171r)	TEAD1_+_(1017g)	TEAD1	False	chr9:3458848-3459348	RFX3	0.0897243	0.3715	0.0333326	0.0333326	22.8979	1	0.660086	15.1145	15.1145	TEAD1_+_+
134	TEAD1_+_(2171r)	TEAD1_+_(1017g)	TEAD1	False	chr9:3180865-3181365	RFX3	0.0686052	0.368855	0.0253054	0.0253054	22.8979	1	0.660086	15.1145	15.1145	TEAD1_+_+
135	TEAD1_+_(2171r)	TEAD1_+_(1017g)	TEAD1	False	chr1:210302499-210302999	SYT14	0.0221978	0.113194	0.00251265	0.00251265	2.52469	1	0.474793	1.19871	1.19871	TEAD1_+_+
136	TEAD1_+_(2171r)	TEAD1_+_(1017g)	TEAD1	False	chr1:210301520-210302020	SYT14	0.0545578	0.41264	0.0225127	0.0225127	2.52469	1	0.474793	1.19871	1.19871	TEAD1_+_+
137	TEAD1_+_(2171r)	TEAD1_+_(1017g)	TEAD1	False	chr1:209869967-209870467	SYT14	0.0384447	0.514123	0.0197653	0.0197653	2.52469	1	0.474793	1.19871	1.19871	TEAD1_+_+
138	TEAD1_+_(2171r)	TEAD1_+_(1017g)	TEAD1	False	chr1:210250623-210251123	SYT14	0.0159621	0.37772	0.00602921	0.00602921	2.52469	1	0.474793	1.19871	1.19871	TEAD1_+_+
139	TEAD1_+_(2171r)	TEAD1_+_(1017g)	TEAD1	False	chr2:65226933-65227433	ACTR2	0.0658805	0.20981	0.0138224	0.0138224	3.78572	1	0.569257	2.15505	2.15505	TEAD1_+_+
140	TEAD1_+_(2171r)	TEAD1_+_(1017g)	TEAD1	False	chr15:70869963-70870463	LRRC49	0.0277066	0.275446	0.00763169	0.00763169	7.17003	1	0.50682	3.63391	3.63391	TEAD1_+_+
141	TEAD1_+_(2171r)	TEAD1_+_(1017g)	TEAD1	False	chr15:70856147-70856647	LRRC49	0.0624771	0.218345	0.0136416	0.0136416	7.17003	1	0.50682	3.63391	3.63391	TEAD1_+_+
142	TEAD1_+_(2171r)	TEAD1_+_(1017g)	TEAD1	False	chr15:70753119-70753619	LRRC49	0.0364716	0.33244	0.0121246	0.0121246	7.17003	1	0.50682	3.63391	3.63391	TEAD1_+_+
143	TEAD1_+_(2171r)	TEAD1_+_(1017g)	TEAD1	False	chr15:70976786-70977286	LRRC49	0.03635	0.283109	0.010291	0.010291	7.17003	1	0.50682	3.63391	3.63391	TEAD1_+_+
144	TEAD1_+_(2171r)	TEAD1_+_(1017g)	TEAD1	False	chr15:71192828-71193328	LRRC49	0.0195437	0.116533	0.00227748	0.00227748	7.17003	1	0.50682	3.63391	3.63391	TEAD1_+_+
145	TEAD1_+_(2171r)	TEAD1_+_(1017g)	TEAD1	False	chr10:24241500-24242000	KIAA1217	0.0206629	0.360732	0.00745377	0.00745377	5.71684	1	0.621091	3.55068	3.55068	TEAD1_+_+
146	TEAD1_+_(2171r)	TEAD1_+_(1017g)	TEAD1	False	chr10:24307981-24308481	KIAA1217	0.0292879	0.190571	0.00558142	0.00558142	5.71684	1	0.621091	3.55068	3.55068	TEAD1_+_+
147	TEAD1_+_(2171r)	TEAD1_+_(1017g)	TEAD1	False	chr10:24394407-24394907	KIAA1217	0.0205375	0.196582	0.0040373	0.0040373	5.71684	1	0.621091	3.55068	3.55068	TEAD1_+_+
148	TEAD1_+_(2171r)	TEAD1_+_(1017g)	TEAD1	False	chr10:23693955-23694455	KIAA1217	0.0260394	0.298178	0.00776438	0.00776438	5.71684	1	0.621091	3.55068	3.55068	TEAD1_+_+
149	TEAD1_+_(2171r)	TEAD1_+_(1017g)	TEAD1	False	chr10:24357595-24358095	KIAA1217	0.0212248	0.337305	0.00715922	0.00715922	5.71684	1	0.621091	3.55068	3.55068	TEAD1_+_+
150	TEAD1_+_(2171r)	TEAD1_+_(1017g)	TEAD1	False	chr3:46848810-46849310	MYL3	0.0510547	0.228403	0.011661	0.011661	2.30408	1	0.375598	0.865405	0.865405	TEAD1_+_+
151	TEAD1_+_(2171r)	TEAD1_+_(1017g)	TEAD1	False	chr3:46725583-46726083	MYL3	0.0356164	0.221986	0.00790633	0.00790633	2.30408	1	0.375598	0.865405	0.865405	TEAD1_+_+
152	TEAD1_+_(2171r)	TEAD1_+_(1017g)	TEAD1	False	chr3:46692596-46693096	MYL3	0.0227917	0.178496	0.00406822	0.00406822	2.30408	1	0.375598	0.865405	0.865405	TEAD1_+_+
153	TEAD1_+_(2171r)	TEAD1_+_(1017g)	TEAD1	False	chr3:46848258-46848758	MYL3	0.0369326	0.0900104	0.00332432	0.00332432	2.30408	1	0.375598	0.865405	0.865405	TEAD1_+_+
154	TEAD1_+_(2171r)	TEAD1_+_(1017g)	TEAD1	False	chr6:151436667-151437167	RMND1	0.0298957	0.196504	0.00587462	0.00587462	2.52557	1	0.465658	1.17605	1.17605	TEAD1_+_+
155	TEAD1_+_(2171r)	TEAD1_+_(1017g)	TEAD1	False	chr6:151291314-151291814	RMND1	0.0566978	0.28104	0.0159344	0.0159344	2.52557	1	0.465658	1.17605	1.17605	TEAD1_+_+
156	TEAD1_+_(2171r)	TEAD1_+_(1017g)	TEAD1	False	chr6:151263919-151264419	RMND1	0.0330469	0.189655	0.00626752	0.00626752	2.52557	1	0.465658	1.17605	1.17605	TEAD1_+_+
157	TEAD1_+_(2171r)	TEAD1_+_(1017g)	TEAD1	False	chr6:151330251-151330751	RMND1	0.0446413	0.296464	0.0132345	0.0132345	2.52557	1	0.465658	1.17605	1.17605	TEAD1_+_+
158	TEAD1_+_(2171r)	TEAD1_+_(1017g)	TEAD1	False	chr11:129950115-129950615	PRDM10	0.0338389	0.0725913	0.00245641	0.00245641	2.02668	1	0.533167	1.08056	1.08056	TEAD1_+_+
159	TEAD1_+_(2171r)	TEAD1_+_(1017g)	TEAD1	False	chr11:129861674-129862174	PRDM10	0.0388559	0.163757	0.0063629	0.0063629	2.02668	1	0.533167	1.08056	1.08056	TEAD1_+_+
160	TEAD1_+_(2171r)	TEAD1_+_(1017g)	TEAD1	False	chr15:64046820-64047320	SNX1	0.0295326	0.218259	0.00644575	0.00644575	4.2123	1	0.57336	2.41516	2.41516	TEAD1_+_+
161	TEAD1_+_(2171r)	TEAD1_+_(1017g)	TEAD1	False	chr15:63945215-63945715	SNX1	0.069376	0.286341	0.0198652	0.0198652	4.2123	1	0.57336	2.41516	2.41516	TEAD1_+_+
162	TEAD1_+_(2171r)	TEAD1_+_(1017g)	TEAD1	False	chr1:28437807-28438307	PHACTR4	0.014183	0.138374	0.00196256	0.00196256	3.95798	1	0.579302	2.29287	2.29287	TEAD1_+_+
163	TEAD1_+_(2171r)	TEAD1_+_(1017g)	TEAD1	False	chr9:95457791-95458291	PTCH1	0.0457835	0.118656	0.0054325	0.0054325	2.8204	1	0.210478	0.593633	0.593633	TEAD1_+_+
164	TEAD1_+_(2171r)	TEAD1_+_(1017g)	TEAD1	False	chr9:95363106-95363606	PTCH1	0.0652795	0.0805389	0.00525754	0.00525754	2.8204	1	0.210478	0.593633	0.593633	TEAD1_+_+
165	TEAD1_+_(2171r)	TEAD1_+_(1017g)	TEAD1	False	chr3:194593328-194593828	ATP13A3	0.0428808	0.136118	0.00583684	0.00583684	13.8455	1	0.606257	8.39395	8.39395	TEAD1_+_+
166	TEAD1_+_(2171r)	TEAD1_+_(1017g)	TEAD1	False	chr3:194296334-194296834	ATP13A3	0.0250797	0.159344	0.00399631	0.00399631	13.8455	1	0.606257	8.39395	8.39395	TEAD1_+_+
167	TEAD1_+_(2171r)	TEAD1_+_(1017g)	TEAD1	False	chr3:194572195-194572695	ATP13A3	0.0265193	0.250398	0.00664039	0.00664039	13.8455	1	0.606257	8.39395	8.39395	TEAD1_+_+
168	TEAD1_+_(2171r)	TEAD1_+_(1017g)	TEAD1	False	chr9:127873332-127873832	FAM102A	0.0152061	0.0840026	0.00127735	0.00127735	2.42041	1	0.288822	0.699068	0.699068	TEAD1_+_+
169	TEAD1_+_(2171r)	TEAD1_+_(1017g)	TEAD1	False	chr9:127943627-127944127	FAM102A	0.0181262	0.16983	0.00307838	0.00307838	2.42041	1	0.288822	0.699068	0.699068	TEAD1_+_+
170	TEAD1_+_(2171r)	TEAD1_+_(1017g)	TEAD1	False	chr2:152617214-152617714	FMNL2	0.0280645	0.258733	0.00726121	0.00726121	12.6977	1	0.66484	8.44193	8.44193	TEAD1_+_+
171	TEAD1_+_(2171r)	TEAD1_+_(1017g)	TEAD1	False	chr2:152383662-152384162	FMNL2	0.0537144	0.468392	0.0251594	0.0251594	12.6977	1	0.66484	8.44193	8.44193	TEAD1_+_+
172	TEAD1_+_(2171r)	TEAD1_+_(1017g)	TEAD1	False	chr2:152560136-152560636	FMNL2	0.0420243	0.418862	0.0176024	0.0176024	12.6977	1	0.66484	8.44193	8.44193	TEAD1_+_+
173	TEAD1_+_(2171r)	TEAD1_+_(1017g)	TEAD1	False	chr2:152336329-152336829	FMNL2	0.0224079	0.385929	0.00864785	0.00864785	12.6977	1	0.66484	8.44193	8.44193	TEAD1_+_+
174	TEAD1_+_(2171r)	TEAD1_+_(1017g)	TEAD1	False	chr2:152491993-152492493	FMNL2	0.0241064	0.347383	0.00837413	0.00837413	12.6977	1	0.66484	8.44193	8.44193	TEAD1_+_+
175	TEAD1_+_(2171r)	TEAD1_+_(1017g)	TEAD1	False	chr2:152594760-152595260	FMNL2	0.033	0.268327	0.0088548	0.0088548	12.6977	1	0.66484	8.44193	8.44193	TEAD1_+_+
176	TEAD1_+_(2171r)	TEAD1_+_(1017g)	TEAD1	False	chr8:73878086-73878586	STAU2	0.0415429	0.142085	0.00590264	0.00590264	2.0275	1	0.498304	1.01031	1.01031	TEAD1_+_+
177	TEAD1_+_(2171r)	TEAD1_+_(1017g)	TEAD1	False	chr8:73879499-73879999	STAU2	0.0730247	0.318945	0.0232909	0.0232909	2.0275	1	0.498304	1.01031	1.01031	TEAD1_+_+
178	TEAD1_+_(2171r)	TEAD1_+_(1017g)	TEAD1	False	chr8:73612920-73613420	STAU2	0.0231975	0.12879	0.00298761	0.00298761	2.0275	1	0.498304	1.01031	1.01031	TEAD1_+_+
179	TEAD1_+_(2171r)	TEAD1_+_(1017g)	TEAD1	False	chr2:149082735-149083235	LYPD6B	0.133139	0.366985	0.04886	0.04886	9.08637	1	0.36645	3.32969	3.32969	TEAD1_+_+
180	TEAD1_+_(2171r)	TEAD1_+_(1017g)	TEAD1	False	chr2:149098599-149099099	LYPD6B	0.0935592	0.328079	0.0306948	0.0306948	9.08637	1	0.36645	3.32969	3.32969	TEAD1_+_+
181	TEAD1_+_(2171r)	TEAD1_+_(1017g)	TEAD1	False	chr2:149122445-149122945	LYPD6B	0.0834799	0.340799	0.0284498	0.0284498	9.08637	1	0.36645	3.32969	3.32969	TEAD1_+_+
182	TEAD1_+_(2171r)	TEAD1_+_(1017g)	TEAD1	False	chr2:149082069-149082569	LYPD6B	0.0726347	0.349725	0.0254022	0.0254022	9.08637	1	0.36645	3.32969	3.32969	TEAD1_+_+
183	TEAD1_+_(2171r)	TEAD1_+_(1017g)	TEAD1	False	chr4:10063600-10064100	WDR1	0.0647079	0.0948312	0.00613633	0.00613633	13.7526	1	0.56426	7.76006	7.76006	TEAD1_+_+
184	TEAD1_+_(2171r)	TEAD1_+_(1017g)	TEAD1	False	chr4:10107209-10107709	WDR1	0.135141	0.155283	0.0209851	0.0209851	13.7526	1	0.56426	7.76006	7.76006	TEAD1_+_+
185	TEAD1_+_(2171r)	TEAD1_+_(1017g)	TEAD1	False	chr4:10106539-10107039	WDR1	0.117131	0.201036	0.0235475	0.0235475	13.7526	1	0.56426	7.76006	7.76006	TEAD1_+_+
186	TEAD1_+_(2171r)	TEAD1_+_(1017g)	TEAD1	False	chr22:24545018-24545518	SPECC1L	0.0303178	0.218855	0.00663519	0.00663519	1.55537	1	0.624177	0.970827	0.970827	TEAD1_+_+
187	TEAD1_+_(2171r)	TEAD1_+_(1017g)	TEAD1	False	chr22:24246195-24246695	SPECC1L	0.0126884	0.198757	0.00252191	0.00252191	1.55537	1	0.624177	0.970827	0.970827	TEAD1_+_+
188	TEAD1_+_(2171r)	TEAD1_+_(1017g)	TEAD1	False	chr22:24324991-24325491	SPECC1L	0.0186356	0.385872	0.00719096	0.00719096	1.55537	1	0.624177	0.970827	0.970827	TEAD1_+_+
189	TEAD1_+_(2171r)	TEAD1_+_(1017g)	TEAD1	False	chr22:24289117-24289617	SPECC1L	0.013333	0.178735	0.00238308	0.00238308	1.55537	1	0.624177	0.970827	0.970827	TEAD1_+_+
190	TEAD1_+_(2171r)	TEAD1_+_(1017g)	TEAD1	False	chr22:24516171-24516671	SPECC1L	0.0168353	0.312814	0.00526633	0.00526633	1.55537	1	0.624177	0.970827	0.970827	TEAD1_+_+
191	TEAD1_+_(2171r)	TEAD1_+_(1017g)	TEAD1	False	chr3:129611943-129612443	TMCC1	0.0478947	0.316077	0.0151384	0.0151384	3.63755	1	0.582675	2.11951	2.11951	TEAD1_+_+
192	TEAD1_+_(2171r)	TEAD1_+_(1017g)	TEAD1	False	chr3:129530201-129530701	TMCC1	0.0248622	0.210837	0.00524188	0.00524188	3.63755	1	0.582675	2.11951	2.11951	TEAD1_+_+
193	TEAD1_+_(2171r)	TEAD1_+_(1017g)	TEAD1	False	chr12:27844161-27844661	KLHL42	0.0638901	0.12442	0.00794922	0.00794922	2.2071	1	0.454783	1.00375	1.00375	TEAD1_+_+
194	TEAD1_+_(2171r)	TEAD1_+_(1017g)	TEAD1	False	chr4:48269679-48270179	TEC	0.104208	0.202455	0.0210975	0.0210975	2.9245	1	0.332298	0.971805	0.971805	TEAD1_+_+
195	TEAD1_+_(2171r)	TEAD1_+_(1017g)	TEAD1	False	chr4:48024908-48025408	TEC	0.0895202	0.218814	0.0195883	0.0195883	2.9245	1	0.332298	0.971805	0.971805	TEAD1_+_+
196	TEAD1_+_(2171r)	TEAD1_+_(1017g)	TEAD1	False	chr4:48128092-48128592	TEC	0.0706687	0.153915	0.010877	0.010877	2.9245	1	0.332298	0.971805	0.971805	TEAD1_+_+
197	TEAD1_+_(2171r)	TEAD1_+_(1017g)	TEAD1	False	chr12:109606535-109607035	KCTD10	0.0364316	0.204596	0.00745377	0.00745377	19.4254	1	0.589941	11.4598	11.4598	TEAD1_+_+
198	TEAD1_+_(2171r)	TEAD1_+_(1017g)	TEAD1	False	chr1:245432420-245432920	KIF26B	0.0641313	0.643856	0.0412913	0.0412913	2.44518	1	0.438299	1.07172	1.07172	TEAD1_+_+
199	TEAD1_+_(2171r)	TEAD1_+_(1017g)	TEAD1	False	chr1:245155333-245155833	KIF26B	0.0543617	0.60215	0.0327339	0.0327339	2.44518	1	0.438299	1.07172	1.07172	TEAD1_+_+
200	TEAD1_+_(2171r)	TEAD1_+_(1017g)	TEAD1	False	chr1:245605535-245606035	KIF26B	0.0542506	0.388686	0.0210865	0.0210865	2.44518	1	0.438299	1.07172	1.07172	TEAD1_+_+
201	TEAD1_+_(2171r)	TEAD1_+_(1017g)	TEAD1	False	chr1:245444987-245445487	KIF26B	0.0555507	0.655401	0.036408	0.036408	2.44518	1	0.438299	1.07172	1.07172	TEAD1_+_+
202	TEAD1_+_(2171r)	TEAD1_+_(1017g)	TEAD1	False	chr1:245166346-245166846	KIF26B	0.060011	0.516538	0.0309979	0.0309979	2.44518	1	0.438299	1.07172	1.07172	TEAD1_+_+
203	TEAD1_+_(2171r)	TEAD1_+_(1017g)	TEAD1	False	chr15:80967392-80967892	TLNRD1	0.041267	0.139062	0.00573869	0.00573869	6.39326	1	0.283673	1.81359	1.81359	TEAD1_+_+
204	TEAD1_+_(2171r)	TEAD1_+_(1017g)	TEAD1	False	chr15:81092141-81092641	TLNRD1	0.0464038	0.104053	0.00482845	0.00482845	6.39326	1	0.283673	1.81359	1.81359	TEAD1_+_+
205	TEAD1_+_(2171r)	TEAD1_+_(1017g)	TEAD1	False	chr15:80900671-80901171	TLNRD1	0.0176556	0.121013	0.00213656	0.00213656	6.39326	1	0.283673	1.81359	1.81359	TEAD1_+_+
206	TEAD1_+_(2171r)	TEAD1_+_(1017g)	TEAD1	False	chr7:27965641-27966141	TAX1BP1	0.0511488	0.286318	0.0146448	0.0146448	6.32174	1	0.61957	3.91676	3.91676	TEAD1_+_+
207	TEAD1_+_(2171r)	TEAD1_+_(1017g)	TEAD1	False	chr7:27933809-27934309	TAX1BP1	0.0521997	0.233143	0.01217	0.01217	6.32174	1	0.61957	3.91676	3.91676	TEAD1_+_+
208	TEAD1_+_(2171r)	TEAD1_+_(1017g)	TEAD1	False	chr7:27943198-27943698	TAX1BP1	0.0735043	0.30504	0.0224218	0.0224218	6.32174	1	0.61957	3.91676	3.91676	TEAD1_+_+
209	TEAD1_+_(2171r)	TEAD1_+_(1017g)	TEAD1	False	chr7:27952406-27952906	TAX1BP1	0.0529812	0.0774849	0.00410524	0.00410524	6.32174	1	0.61957	3.91676	3.91676	TEAD1_+_+
210	TEAD1_+_(2171r)	TEAD1_+_(1017g)	TEAD1	False	chr5:32810665-32811165	NPR3	0.0292948	0.105553	0.00309215	0.00309215	5.98016	1	0.425236	2.54298	2.54298	TEAD1_+_+
211	TEAD1_+_(2171r)	TEAD1_+_(1017g)	TEAD1	False	chr5:32852385-32852885	NPR3	0.0782698	0.266108	0.0208283	0.0208283	5.98016	1	0.425236	2.54298	2.54298	TEAD1_+_+
212	TEAD1_+_(2171r)	TEAD1_+_(1017g)	TEAD1	False	chr5:32805891-32806391	NPR3	0.0624765	0.363924	0.0227367	0.0227367	5.98016	1	0.425236	2.54298	2.54298	TEAD1_+_+
213	TEAD1_+_(2171r)	TEAD1_+_(1017g)	TEAD1	False	chr10:71575509-71576009	CDH23	0.018448	0.147609	0.00272309	0.00272309	3.12142	1	0.454511	1.41872	1.41872	TEAD1_+_+
214	TEAD1_+_(2171r)	TEAD1_+_(1017g)	TEAD1	False	chr10:71840061-71840561	CDH23	0.0149284	0.0923367	0.00137844	0.00137844	3.12142	1	0.454511	1.41872	1.41872	TEAD1_+_+
215	TEAD1_+_(2171r)	TEAD1_+_(1017g)	TEAD1	False	chr10:71432883-71433383	CDH23	0.019734	0.183547	0.00362211	0.00362211	3.12142	1	0.454511	1.41872	1.41872	TEAD1_+_+
216	TEAD1_+_(2171r)	TEAD1_+_(1017g)	TEAD1	False	chr10:71766629-71767129	CDH23	0.0980467	0.133566	0.0130957	0.0130957	3.12142	1	0.454511	1.41872	1.41872	TEAD1_+_+
217	TEAD1_+_(2171r)	TEAD1_+_(1017g)	TEAD1	False	chr8:39107268-39107768	ADAM9	0.0342633	0.228452	0.00782753	0.00782753	5.88221	1	0.660958	3.88789	3.88789	TEAD1_+_+
218	TEAD1_+_(2171r)	TEAD1_+_(1017g)	TEAD1	False	chr8:38906204-38906704	ADAM9	0.0213334	0.122371	0.00261058	0.00261058	5.88221	1	0.660958	3.88789	3.88789	TEAD1_+_+
219	TEAD1_+_(2171r)	TEAD1_+_(1017g)	TEAD1	False	chr8:38912622-38913122	ADAM9	0.0358338	0.264362	0.00947306	0.00947306	5.88221	1	0.660958	3.88789	3.88789	TEAD1_+_+
220	TEAD1_+_(2171r)	TEAD1_+_(1017g)	TEAD1	False	chr8:39106757-39107257	ADAM9	0.0577983	0.182642	0.0105564	0.0105564	5.88221	1	0.660958	3.88789	3.88789	TEAD1_+_+
221	TEAD1_+_(2171r)	TEAD1_+_(1017g)	TEAD1	False	chr13:97328063-97328563	MBNL2	0.0185104	0.249734	0.00462266	0.00462266	2.55778	1	0.706803	1.80785	1.80785	TEAD1_+_+
222	TEAD1_+_(2171r)	TEAD1_+_(1017g)	TEAD1	False	chr13:97119848-97120348	MBNL2	0.0530549	0.253418	0.0134451	0.0134451	2.55778	1	0.706803	1.80785	1.80785	TEAD1_+_+
223	TEAD1_+_(2171r)	TEAD1_+_(1017g)	TEAD1	False	chr13:97339272-97339772	MBNL2	0.0369967	0.30864	0.0114187	0.0114187	2.55778	1	0.706803	1.80785	1.80785	TEAD1_+_+
224	TEAD1_+_(2171r)	TEAD1_+_(1017g)	TEAD1	False	chr10:117553068-117553568	EMX2	0.0385065	0.45183	0.0173984	0.0173984	7.2063	1	0.571336	4.11722	4.11722	TEAD1_+_+
225	TEAD1_+_(2171r)	TEAD1_+_(1017g)	TEAD1	False	chr10:117503847-117504347	EMX2	0.0259455	0.439798	0.0114108	0.0114108	7.2063	1	0.571336	4.11722	4.11722	TEAD1_+_+
226	TEAD1_+_(2171r)	TEAD1_+_(1017g)	TEAD1	False	chr10:117534518-117535018	EMX2	0.0425209	0.302681	0.0128703	0.0128703	7.2063	1	0.571336	4.11722	4.11722	TEAD1_+_+
227	TEAD1_+_(2171r)	TEAD1_+_(1017g)	TEAD1	False	chr10:117519969-117520469	EMX2	0.0711121	0.495159	0.0352118	0.0352118	7.2063	1	0.571336	4.11722	4.11722	TEAD1_+_+
228	TEAD1_+_(2171r)	TEAD1_+_(1017g)	TEAD1	False	chr10:117504473-117504973	EMX2	0.059199	0.48087	0.028467	0.028467	7.2063	1	0.571336	4.11722	4.11722	TEAD1_+_+
229	TEAD1_+_(2171r)	TEAD1_+_(1017g)	TEAD1	False	chr3:150083648-150084148	ANKUB1	0.0245033	0.160678	0.00393715	0.00393715	5.28811	1	0.507522	2.68383	2.68383	TEAD1_+_+
230	TEAD1_+_(2171r)	TEAD1_+_(1017g)	TEAD1	False	chr3:149990500-149991000	ANKUB1	0.0366716	0.237984	0.00872724	0.00872724	5.28811	1	0.507522	2.68383	2.68383	TEAD1_+_+
231	TEAD1_+_(2171r)	TEAD1_+_(1017g)	TEAD1	False	chr3:150074662-150075162	ANKUB1	0.0216111	0.136472	0.00294931	0.00294931	5.28811	1	0.507522	2.68383	2.68383	TEAD1_+_+
232	TEAD1_+_(2171r)	TEAD1_+_(1017g)	TEAD1	False	chr3:149977256-149977756	ANKUB1	0.0243897	0.189839	0.00463013	0.00463013	5.28811	1	0.507522	2.68383	2.68383	TEAD1_+_+
233	TEAD1_+_(2171r)	TEAD1_+_(1017g)	TEAD1	False	chr3:150078973-150079473	ANKUB1	0.0215457	0.103752	0.0022354	0.0022354	5.28811	1	0.507522	2.68383	2.68383	TEAD1_+_+
234	TEAD1_+_(2171r)	TEAD1_+_(1017g)	TEAD1	False	chr1:225691827-225692327	ENAH	0.0750545	0.093471	0.00701542	0.00701542	2.10882	1	0.546563	1.1526	1.1526	TEAD1_+_+
235	TEAD1_+_(2171r)	TEAD1_+_(1017g)	TEAD1	False	chr1:225666559-225667059	ENAH	0.021357	0.203191	0.00433954	0.00433954	2.10882	1	0.546563	1.1526	1.1526	TEAD1_+_+
236	TEAD1_+_(2171r)	TEAD1_+_(1017g)	TEAD1	False	chr1:225655859-225656359	ENAH	0.0289433	0.270495	0.00782901	0.00782901	2.10882	1	0.546563	1.1526	1.1526	TEAD1_+_+
237	TEAD1_+_(2171r)	TEAD1_+_(1017g)	TEAD1	False	chr1:225655316-225655816	ENAH	0.0172512	0.0710023	0.00122487	0.00122487	2.10882	1	0.546563	1.1526	1.1526	TEAD1_+_+
238	TEAD1_+_(2171r)	TEAD1_+_(1017g)	TEAD1	False	chr1:225699394-225699894	ENAH	0.0314218	0.219365	0.00689285	0.00689285	2.10882	1	0.546563	1.1526	1.1526	TEAD1_+_+
239	TEAD1_+_(2171r)	TEAD1_+_(1017g)	TEAD1	False	chr1:225696019-225696519	ENAH	0.0384749	0.295403	0.0113656	0.0113656	2.10882	1	0.546563	1.1526	1.1526	TEAD1_+_+
240	TEAD1_+_(2171r)	TEAD1_+_(1017g)	TEAD1	False	chr1:225464700-225465200	ENAH	0.076124	0.262943	0.0200163	0.0200163	2.10882	1	0.546563	1.1526	1.1526	TEAD1_+_+
241	TEAD1_+_(2171r)	TEAD1_+_(1017g)	TEAD1	False	chr1:18962024-18962524	UBR4	0.014773	0.175023	0.00258561	0.00258561	6.7375	1	0.582416	3.92402	3.92402	TEAD1_+_+
242	TEAD1_+_(2171r)	TEAD1_+_(1017g)	TEAD1	False	chr1:85611790-85612290	COL24A1	0.0470848	0.395367	0.0186158	0.0186158	2.5875	1	0.46317	1.19846	1.19846	TEAD1_+_+
243	TEAD1_+_(2171r)	TEAD1_+_(1017g)	TEAD1	False	chr1:85940589-85941089	COL24A1	0.0298118	0.411588	0.0122702	0.0122702	2.5875	1	0.46317	1.19846	1.19846	TEAD1_+_+
244	TEAD1_+_(2171r)	TEAD1_+_(1017g)	TEAD1	False	chr1:86289100-86289600	COL24A1	0.0219304	0.328298	0.0071997	0.0071997	2.5875	1	0.46317	1.19846	1.19846	TEAD1_+_+
245	TEAD1_+_(2171r)	TEAD1_+_(1017g)	TEAD1	False	chr1:86247664-86248164	COL24A1	0.0541548	0.489634	0.026516	0.026516	2.5875	1	0.46317	1.19846	1.19846	TEAD1_+_+
246	TEAD1_+_(2171r)	TEAD1_+_(1017g)	TEAD1	False	chr1:85612527-85613027	COL24A1	0.0789587	0.501396	0.0395896	0.0395896	2.5875	1	0.46317	1.19846	1.19846	TEAD1_+_+
247	TEAD1_+_(2171r)	TEAD1_+_(1017g)	TEAD1	False	chr1:85611289-85611789	COL24A1	0.040715	0.270032	0.0109943	0.0109943	2.5875	1	0.46317	1.19846	1.19846	TEAD1_+_+
248	TEAD1_+_(2171r)	TEAD1_+_(1017g)	TEAD1	False	chr1:86273018-86273518	COL24A1	0.0249944	0.262036	0.00654943	0.00654943	2.5875	1	0.46317	1.19846	1.19846	TEAD1_+_+
249	TEAD1_+_(2171r)	TEAD1_+_(1017g)	TEAD1	False	chr1:86000639-86001139	COL24A1	0.0165147	0.357039	0.00589638	0.00589638	2.5875	1	0.46317	1.19846	1.19846	TEAD1_+_+
250	TEAD1_+_(2171r)	TEAD1_+_(1017g)	TEAD1	False	chr7:112594397-112594897	LSMEM1	0.157951	0.0587685	0.00928253	0.00928253	2.18649	1	0.226114	0.494398	0.494398	TEAD1_+_+
251	TEAD1_+_(2171r)	TEAD1_+_(1017g)	TEAD1	False	chr2:190819821-190820321	GLS	0.0322952	0.306256	0.0098906	0.0098906	3.93854	1	0.631722	2.48806	2.48806	TEAD1_+_+
252	TEAD1_+_(2171r)	TEAD1_+_(1017g)	TEAD1	False	chr2:190879982-190880482	GLS	0.0639211	0.182049	0.0116368	0.0116368	3.93854	1	0.631722	2.48806	2.48806	TEAD1_+_+
253	TEAD1_+_(2171r)	TEAD1_+_(1017g)	TEAD1	False	chr2:191050068-191050568	GLS	0.0790283	0.178092	0.0140743	0.0140743	3.93854	1	0.631722	2.48806	2.48806	TEAD1_+_+
254	TEAD1_+_(2171r)	TEAD1_+_(1017g)	TEAD1	False	chr14:33404028-33404528	NPAS3	0.0313674	0.341321	0.0107063	0.0107063	5.81824	1	0.552023	3.2118	3.2118	TEAD1_+_+
255	TEAD1_+_(2171r)	TEAD1_+_(1017g)	TEAD1	False	chr14:33455936-33456436	NPAS3	0.0592075	0.0511298	0.00302727	0.00302727	5.81824	1	0.552023	3.2118	3.2118	TEAD1_+_+
256	TEAD1_+_(2171r)	TEAD1_+_(1017g)	TEAD1	False	chr14:33460228-33460728	NPAS3	0.0279505	0.285524	0.00798054	0.00798054	5.81824	1	0.552023	3.2118	3.2118	TEAD1_+_+
257	TEAD1_+_(2171r)	TEAD1_+_(1017g)	TEAD1	False	chr14:33563124-33563624	NPAS3	0.0190095	0.225234	0.00428158	0.00428158	5.81824	1	0.552023	3.2118	3.2118	TEAD1_+_+
258	TEAD1_+_(2171r)	TEAD1_+_(1017g)	TEAD1	False	chr5:149434351-149434851	ARHGEF37	0.0224642	0.113877	0.00255816	0.00255816	11.2292	1	0.361297	4.05708	4.05708	TEAD1_+_+
259	TEAD1_+_(2171r)	TEAD1_+_(1017g)	TEAD1	False	chr5:149581908-149582408	ARHGEF37	0.0812571	0.151906	0.0123434	0.0123434	11.2292	1	0.361297	4.05708	4.05708	TEAD1_+_+
260	TEAD1_+_(2171r)	TEAD1_+_(1017g)	TEAD1	False	chr5:149406000-149406500	ARHGEF37	0.0398831	0.0953309	0.00380209	0.00380209	11.2292	1	0.361297	4.05708	4.05708	TEAD1_+_+
261	TEAD1_+_(2171r)	TEAD1_+_(1017g)	TEAD1	False	chr5:149497301-149497801	ARHGEF37	0.0318824	0.0880451	0.00280709	0.00280709	11.2292	1	0.361297	4.05708	4.05708	TEAD1_+_+
262	TEAD1_+_(2171r)	TEAD1_+_(1017g)	TEAD1	False	chr7:134690592-134691092	CALD1	0.0435755	0.242904	0.0105847	0.0105847	17.4241	1	0.659122	11.4846	11.4846	TEAD1_+_+
263	TEAD1_+_(2171r)	TEAD1_+_(1017g)	TEAD1	False	chr7:134919961-134920461	CALD1	0.0361473	0.504366	0.0182315	0.0182315	17.4241	1	0.659122	11.4846	11.4846	TEAD1_+_+
264	TEAD1_+_(2171r)	TEAD1_+_(1017g)	TEAD1	False	chr7:134720620-134721120	CALD1	0.023769	0.420574	0.00999661	0.00999661	17.4241	1	0.659122	11.4846	11.4846	TEAD1_+_+
265	TEAD1_+_(2171r)	TEAD1_+_(1017g)	TEAD1	False	chr7:134767215-134767715	CALD1	0.100965	0.442442	0.0446712	0.0446712	17.4241	1	0.659122	11.4846	11.4846	TEAD1_+_+
266	TEAD1_+_(2171r)	TEAD1_+_(1017g)	TEAD1	False	chr7:134695481-134695981	CALD1	0.0523734	0.465035	0.0243554	0.0243554	17.4241	1	0.659122	11.4846	11.4846	TEAD1_+_+
267	TEAD1_+_(2171r)	TEAD1_+_(1017g)	TEAD1	False	chr7:134742234-134742734	CALD1	0.0232212	0.455956	0.0105878	0.0105878	17.4241	1	0.659122	11.4846	11.4846	TEAD1_+_+
268	TEAD1_+_(2171r)	TEAD1_+_(1017g)	TEAD1	False	chr1:15384336-15384836	DNAJC16	0.0202416	0.0621922	0.00125887	0.00125887	1.54152	1	0.437638	0.674627	0.674627	TEAD1_+_+
269	TEAD1_+_(2171r)	TEAD1_+_(1017g)	TEAD1	False	chr7:102836438-102836938	LRRC17	0.054161	0.271902	0.0147265	0.0147265	4.089	1	0.467306	1.91081	1.91081	TEAD1_+_+
270	TEAD1_+_(2171r)	TEAD1_+_(1017g)	TEAD1	False	chr7:102914529-102915029	LRRC17	0.0315411	0.248226	0.0078293	0.0078293	4.089	1	0.467306	1.91081	1.91081	TEAD1_+_+
271	TEAD1_+_(2171r)	TEAD1_+_(1017g)	TEAD1	False	chr7:102823635-102824135	LRRC17	0.0683153	0.292212	0.0199625	0.0199625	4.089	1	0.467306	1.91081	1.91081	TEAD1_+_+
272	TEAD1_+_(2171r)	TEAD1_+_(1017g)	TEAD1	False	chr7:102934579-102935079	LRRC17	0.0509934	0.199846	0.0101908	0.0101908	4.089	1	0.467306	1.91081	1.91081	TEAD1_+_+
273	TEAD1_+_(2171r)	TEAD1_+_(1017g)	TEAD1	False	chr7:102935570-102936070	LRRC17	0.059341	0.339257	0.0201319	0.0201319	4.089	1	0.467306	1.91081	1.91081	TEAD1_+_+
274	TEAD1_+_(2171r)	TEAD1_+_(1017g)	TEAD1	False	chr12:58847855-58848355	LRIG3	0.0231844	0.0677557	0.00157088	0.00157088	2.21947	1	0.589309	1.30795	1.30795	TEAD1_+_+
275	TEAD1_+_(2171r)	TEAD1_+_(1017g)	TEAD1	False	chr12:59041321-59041821	LRIG3	0.0462365	0.243071	0.0112388	0.0112388	2.21947	1	0.589309	1.30795	1.30795	TEAD1_+_+
276	TEAD1_+_(2171r)	TEAD1_+_(1017g)	TEAD1	False	chr12:59040635-59041135	LRIG3	0.0460506	0.319202	0.0146994	0.0146994	2.21947	1	0.589309	1.30795	1.30795	TEAD1_+_+
277	TEAD1_+_(2171r)	TEAD1_+_(1017g)	TEAD1	False	chr9:33107048-33107548	APTX	0.0290666	0.183873	0.00534455	0.00534455	2.71441	1	0.53505	1.45235	1.45235	TEAD1_+_+
278	TEAD1_+_(2171r)	TEAD1_+_(1017g)	TEAD1	False	chr9:33116748-33117248	APTX	0.0148445	0.151151	0.00224376	0.00224376	2.71441	1	0.53505	1.45235	1.45235	TEAD1_+_+
279	TEAD1_+_(2171r)	TEAD1_+_(1017g)	TEAD1	False	chr4:125321809-125322309	FAT4	0.0880451	0.234013	0.0206037	0.0206037	1.55334	1	0.61551	0.956098	0.956098	TEAD1_+_+
280	TEAD1_+_(2171r)	TEAD1_+_(1017g)	TEAD1	False	chr4:125368667-125369167	FAT4	0.0698068	0.36832	0.0257112	0.0257112	1.55334	1	0.61551	0.956098	0.956098	TEAD1_+_+
281	TEAD1_+_(2171r)	TEAD1_+_(1017g)	TEAD1	False	chr4:125389745-125390245	FAT4	0.107384	0.373396	0.0400968	0.0400968	1.55334	1	0.61551	0.956098	0.956098	TEAD1_+_+
282	TEAD1_+_(2171r)	TEAD1_+_(1017g)	TEAD1	False	chr2:36478182-36478682	FEZ2	0.0559952	0.2274	0.0127333	0.0127333	4.07399	1	0.551094	2.24515	2.24515	TEAD1_+_+
283	TEAD1_+_(2171r)	TEAD1_+_(1017g)	TEAD1	False	chr2:36433774-36434274	FEZ2	0.0552555	0.28777	0.0159009	0.0159009	4.07399	1	0.551094	2.24515	2.24515	TEAD1_+_+
284	TEAD1_+_(2171r)	TEAD1_+_(1017g)	TEAD1	False	chr16:27817959-27818459	KIAA0556	0.0393905	0.0881444	0.00347205	0.00347205	2.85074	1	0.498825	1.42202	1.42202	TEAD1_+_+
285	TEAD1_+_(2171r)	TEAD1_+_(1017g)	TEAD1	False	chr17:55436528-55437028	MMD	0.0605074	0.136667	0.00826936	0.00826936	7.54401	1	0.380663	2.87173	2.87173	TEAD1_+_+
286	TEAD1_+_(2171r)	TEAD1_+_(1017g)	TEAD1	False	chr17:55294406-55294906	MMD	0.0705667	0.127854	0.00902222	0.00902222	7.54401	1	0.380663	2.87173	2.87173	TEAD1_+_+
287	TEAD1_+_(2171r)	TEAD1_+_(1017g)	TEAD1	False	chr17:55567118-55567618	MMD	0.0825681	0.19956	0.0164773	0.0164773	7.54401	1	0.380663	2.87173	2.87173	TEAD1_+_+
288	TEAD1_+_(2171r)	TEAD1_+_(1017g)	TEAD1	False	chr2:101517758-101518258	RFX8	0.0346292	0.134031	0.00464139	0.00464139	7.0145	1	0.367694	2.57919	2.57919	TEAD1_+_+
289	TEAD1_+_(2171r)	TEAD1_+_(1017g)	TEAD1	False	chr2:101473198-101473698	RFX8	0.100428	0.265434	0.0266571	0.0266571	7.0145	1	0.367694	2.57919	2.57919	TEAD1_+_+
290	TEAD1_+_(2171r)	TEAD1_+_(1017g)	TEAD1	False	chr2:101434911-101435411	RFX8	0.119392	0.18969	0.0226474	0.0226474	7.0145	1	0.367694	2.57919	2.57919	TEAD1_+_+
291	TEAD1_+_(2171r)	TEAD1_+_(1017g)	TEAD1	False	chr11:76107910-76108410	WNT11	0.070373	0.391007	0.0275163	0.0275163	2.69979	1	0.36048	0.973221	0.973221	TEAD1_+_+
292	TEAD1_+_(2171r)	TEAD1_+_(1017g)	TEAD1	False	chr11:76074178-76074678	WNT11	0.0732421	0.326037	0.0238796	0.0238796	2.69979	1	0.36048	0.973221	0.973221	TEAD1_+_+
293	TEAD1_+_(2171r)	TEAD1_+_(1017g)	TEAD1	False	chr11:76167600-76168100	WNT11	0.0313451	0.287204	0.00900243	0.00900243	2.69979	1	0.36048	0.973221	0.973221	TEAD1_+_+
294	TEAD1_+_(2171r)	TEAD1_+_(1017g)	TEAD1	False	chr18:2840497-2840997	EMILIN2	0.0797731	0.387999	0.0309518	0.0309518	3.36668	1	0.571193	1.92302	1.92302	TEAD1_+_+
295	TEAD1_+_(2171r)	TEAD1_+_(1017g)	TEAD1	False	chr18:2881425-2881925	EMILIN2	0.0249296	0.596328	0.0148662	0.0148662	3.36668	1	0.571193	1.92302	1.92302	TEAD1_+_+
296	TEAD1_+_(2171r)	TEAD1_+_(1017g)	TEAD1	False	chr18:2875417-2875917	EMILIN2	0.0380291	0.556893	0.0211781	0.0211781	3.36668	1	0.571193	1.92302	1.92302	TEAD1_+_+
297	TEAD1_+_(2171r)	TEAD1_+_(1017g)	TEAD1	False	chr18:2901573-2902073	EMILIN2	0.0190091	0.378545	0.00719579	0.00719579	3.36668	1	0.571193	1.92302	1.92302	TEAD1_+_+
298	TEAD1_+_(2171r)	TEAD1_+_(1017g)	TEAD1	False	chr8:122638601-122639101	ZHX2	0.0968759	0.339083	0.0328489	0.0328489	5.18312	1	0.527039	2.73171	2.73171	TEAD1_+_+
299	TEAD1_+_(2171r)	TEAD1_+_(1017g)	TEAD1	False	chr8:122818394-122818894	ZHX2	0.03825	0.245629	0.00939531	0.00939531	5.18312	1	0.527039	2.73171	2.73171	TEAD1_+_+
300	TEAD1_+_(2171r)	TEAD1_+_(1017g)	TEAD1	False	chr8:122689586-122690086	ZHX2	0.0371443	0.147698	0.00548616	0.00548616	5.18312	1	0.527039	2.73171	2.73171	TEAD1_+_+
301	TEAD1_+_(2171r)	TEAD1_+_(1017g)	TEAD1	False	chr8:122855310-122855810	ZHX2	0.0305346	0.196753	0.00600778	0.00600778	5.18312	1	0.527039	2.73171	2.73171	TEAD1_+_+
302	TEAD1_+_(2171r)	TEAD1_+_(1017g)	TEAD1	False	chr8:122819560-122820060	ZHX2	0.0400996	0.202526	0.00812122	0.00812122	5.18312	1	0.527039	2.73171	2.73171	TEAD1_+_+
303	TEAD1_+_(2171r)	TEAD1_+_(1017g)	TEAD1	False	chr11:125170405-125170905	TMEM218	0.0391287	0.100018	0.00391357	0.00391357	3.31571	1	0.317409	1.05244	1.05244	TEAD1_+_+
304	TEAD1_+_(2171r)	TEAD1_+_(1017g)	TEAD1	False	chr11:125167161-125167661	TMEM218	0.0328786	0.226212	0.00743756	0.00743756	3.31571	1	0.317409	1.05244	1.05244	TEAD1_+_+
305	TEAD1_+_(2171r)	TEAD1_+_(1017g)	TEAD1	False	chr11:125169467-125169967	TMEM218	0.0436447	0.11777	0.00514005	0.00514005	3.31571	1	0.317409	1.05244	1.05244	TEAD1_+_+
306	TEAD1_+_(2171r)	TEAD1_+_(1017g)	TEAD1	False	chr11:125141006-125141506	TMEM218	0.0324303	0.12942	0.00419714	0.00419714	3.31571	1	0.317409	1.05244	1.05244	TEAD1_+_+
307	TEAD1_+_(2171r)	TEAD1_+_(1017g)	TEAD1	False	chr10:13956803-13957303	FRMD4A	0.0187278	0.295291	0.00553014	0.00553014	4.00106	1	0.635729	2.54359	2.54359	TEAD1_+_+
308	TEAD1_+_(2171r)	TEAD1_+_(1017g)	TEAD1	False	chr10:13661187-13661687	FRMD4A	0.0421758	0.45459	0.0191727	0.0191727	4.00106	1	0.635729	2.54359	2.54359	TEAD1_+_+
309	TEAD1_+_(2171r)	TEAD1_+_(1017g)	TEAD1	False	chr10:13809358-13809858	FRMD4A	0.0160478	0.429196	0.00688765	0.00688765	4.00106	1	0.635729	2.54359	2.54359	TEAD1_+_+
310	TEAD1_+_(2171r)	TEAD1_+_(1017g)	TEAD1	False	chr10:14322531-14323031	FRMD4A	0.0279877	0.421895	0.0118079	0.0118079	4.00106	1	0.635729	2.54359	2.54359	TEAD1_+_+
311	TEAD1_+_(2171r)	TEAD1_+_(1017g)	TEAD1	False	chr9:127014174-127014674	RALGPS1	0.0392223	0.239733	0.00940289	0.00940289	6.13387	1	0.427047	2.61945	2.61945	TEAD1_+_+
312	TEAD1_+_(2171r)	TEAD1_+_(1017g)	TEAD1	False	chr12:130953641-130954141	STX2	0.0196347	0.0791115	0.00155333	0.00155333	13.8561	1	0.56015	7.76147	7.76147	TEAD1_+_+
313	TEAD1_+_(2171r)	TEAD1_+_(1017g)	TEAD1	False	chr12:130870803-130871303	STX2	0.0893082	0.267735	0.0239109	0.0239109	13.8561	1	0.56015	7.76147	7.76147	TEAD1_+_+
314	TEAD1_+_(2171r)	TEAD1_+_(1017g)	TEAD1	False	chr12:130922372-130922872	STX2	0.0283939	0.126269	0.00358526	0.00358526	13.8561	1	0.56015	7.76147	7.76147	TEAD1_+_+
315	TEAD1_+_(2171r)	TEAD1_+_(1017g)	TEAD1	False	chr12:130931995-130932495	STX2	0.0542166	0.13875	0.00752255	0.00752255	13.8561	1	0.56015	7.76147	7.76147	TEAD1_+_+
316	TEAD1_+_(2171r)	TEAD1_+_(1017g)	TEAD1	False	chr9:124810833-124811333	SCAI	0.0165336	0.194492	0.00321566	0.00321566	4.42717	1	0.573737	2.54003	2.54003	TEAD1_+_+
317	TEAD1_+_(2171r)	TEAD1_+_(1017g)	TEAD1	False	chr9:125137224-125137724	SCAI	0.0268692	0.2925	0.00785923	0.00785923	4.42717	1	0.573737	2.54003	2.54003	TEAD1_+_+
318	TEAD1_+_(2171r)	TEAD1_+_(1017g)	TEAD1	False	chr9:124812394-124812894	SCAI	0.0149572	0.236916	0.0035436	0.0035436	4.42717	1	0.573737	2.54003	2.54003	TEAD1_+_+
319	TEAD1_+_(2171r)	TEAD1_+_(1017g)	TEAD1	False	chr1:19450773-19451273	CAPZB	0.0128277	0.17423	0.00223497	0.00223497	6.00149	1	0.62779	3.76767	3.76767	TEAD1_+_+
320	TEAD1_+_(2171r)	TEAD1_+_(1017g)	TEAD1	False	chr1:19367434-19367934	CAPZB	0.0145708	0.128272	0.00186903	0.00186903	6.00149	1	0.62779	3.76767	3.76767	TEAD1_+_+
321	TEAD1_+_(2171r)	TEAD1_+_(1017g)	TEAD1	False	chr1:19434882-19435382	CAPZB	0.0171273	0.101818	0.00174387	0.00174387	6.00149	1	0.62779	3.76767	3.76767	TEAD1_+_+
322	TEAD1_+_(2171r)	TEAD1_+_(1017g)	TEAD1	False	chr1:19400251-19400751	CAPZB	0.0228952	0.202217	0.00462979	0.00462979	6.00149	1	0.62779	3.76767	3.76767	TEAD1_+_+
323	TEAD1_+_(2171r)	TEAD1_+_(1017g)	TEAD1	False	chr1:19430056-19430556	CAPZB	0.0139537	0.167633	0.00233909	0.00233909	6.00149	1	0.62779	3.76767	3.76767	TEAD1_+_+
324	TEAD1_+_(2171r)	TEAD1_+_(1017g)	TEAD1	False	chr3:172258990-172259490	FNDC3B	0.0393141	0.591451	0.0232524	0.0232524	2.43381	1	0.527653	1.28421	1.28421	TEAD1_+_+
325	TEAD1_+_(2171r)	TEAD1_+_(1017g)	TEAD1	False	chr3:172258399-172258899	FNDC3B	0.046114	0.629316	0.0290203	0.0290203	2.43381	1	0.527653	1.28421	1.28421	TEAD1_+_+
326	TEAD1_+_(2171r)	TEAD1_+_(1017g)	TEAD1	False	chr3:172280358-172280858	FNDC3B	0.0462678	0.540977	0.0250298	0.0250298	2.43381	1	0.527653	1.28421	1.28421	TEAD1_+_+
327	TEAD1_+_(2171r)	TEAD1_+_(1017g)	TEAD1	False	chr3:172201838-172202338	FNDC3B	0.0262074	0.552286	0.014474	0.014474	2.43381	1	0.527653	1.28421	1.28421	TEAD1_+_+
328	TEAD1_+_(2171r)	TEAD1_+_(1017g)	TEAD1	False	chr3:172236711-172237211	FNDC3B	0.0255596	0.378378	0.00967119	0.00967119	2.43381	1	0.527653	1.28421	1.28421	TEAD1_+_+
329	TEAD1_+_(2171r)	TEAD1_+_(1017g)	TEAD1	False	chr3:172311980-172312480	FNDC3B	0.0557021	0.552846	0.0307947	0.0307947	2.43381	1	0.527653	1.28421	1.28421	TEAD1_+_+
330	TEAD1_+_(2171r)	TEAD1_+_(1017g)	TEAD1	False	chr5:168976391-168976891	SLIT3	0.0210825	0.461366	0.00972673	0.00972673	34.252	1	0.691062	23.6702	23.6702	TEAD1_+_+
331	TEAD1_+_(2171r)	TEAD1_+_(1017g)	TEAD1	False	chr5:169064108-169064608	SLIT3	0.0259095	0.128895	0.00333962	0.00333962	34.252	1	0.691062	23.6702	23.6702	TEAD1_+_+
332	TEAD1_+_(2171r)	TEAD1_+_(1017g)	TEAD1	False	chr5:168653632-168654132	SLIT3	0.0713194	0.491721	0.0350692	0.0350692	34.252	1	0.691062	23.6702	23.6702	TEAD1_+_+
333	TEAD1_+_(2171r)	TEAD1_+_(1017g)	TEAD1	False	chr5:169248502-169249002	SLIT3	0.0199933	0.371995	0.00743743	0.00743743	34.252	1	0.691062	23.6702	23.6702	TEAD1_+_+
334	TEAD1_+_(2171r)	TEAD1_+_(1017g)	TEAD1	False	chr5:169107307-169107807	SLIT3	0.0266274	0.46479	0.0123762	0.0123762	34.252	1	0.691062	23.6702	23.6702	TEAD1_+_+
335	TEAD1_+_(2171r)	TEAD1_+_(1017g)	TEAD1	False	chr5:169139436-169139936	SLIT3	0.0507709	0.32788	0.0166468	0.0166468	34.252	1	0.691062	23.6702	23.6702	TEAD1_+_+
336	TEAD1_+_(2171r)	TEAD1_+_(1017g)	TEAD1	False	chr5:168654190-168654690	SLIT3	0.0420622	0.519167	0.0218373	0.0218373	34.252	1	0.691062	23.6702	23.6702	TEAD1_+_+
337	TEAD1_+_(2171r)	TEAD1_+_(1017g)	TEAD1	False	chr5:169161113-169161613	SLIT3	0.104779	0.314202	0.0329218	0.0329218	34.252	1	0.691062	23.6702	23.6702	TEAD1_+_+
338	TEAD1_+_(2171r)	TEAD1_+_(1017g)	TEAD1	False	chr5:168962214-168962714	SLIT3	0.0436875	0.540448	0.0236108	0.0236108	34.252	1	0.691062	23.6702	23.6702	TEAD1_+_+
339	TEAD1_+_(2171r)	TEAD1_+_(1017g)	TEAD1	False	chr17:38925306-38925806	LASP1	0.0346982	0.161478	0.00560302	0.00560302	3.8636	1	0.426255	1.64688	1.64688	TEAD1_+_+
340	TEAD1_+_(2171r)	TEAD1_+_(1017g)	TEAD1	False	chr17:38958766-38959266	LASP1	0.0370909	0.111489	0.00413522	0.00413522	3.8636	1	0.426255	1.64688	1.64688	TEAD1_+_+
341	TEAD1_+_(2171r)	TEAD1_+_(1017g)	TEAD1	False	chr17:38868130-38868630	LASP1	0.0568908	0.100728	0.00573049	0.00573049	3.8636	1	0.426255	1.64688	1.64688	TEAD1_+_+
342	TEAD1_+_(2171r)	TEAD1_+_(1017g)	TEAD1	False	chr4:153257009-153257509	TRIM2	0.0482832	0.371383	0.0179315	0.0179315	14.6353	1	0.721121	10.5538	10.5538	TEAD1_+_+
343	TEAD1_+_(2171r)	TEAD1_+_(1017g)	TEAD1	False	chr4:153152000-153152500	TRIM2	0.0321554	0.449938	0.0144679	0.0144679	14.6353	1	0.721121	10.5538	10.5538	TEAD1_+_+
344	TEAD1_+_(2171r)	TEAD1_+_(1017g)	TEAD1	False	chr4:153296381-153296881	TRIM2	0.0209586	0.357164	0.00748566	0.00748566	14.6353	1	0.721121	10.5538	10.5538	TEAD1_+_+
345	TEAD1_+_(2171r)	TEAD1_+_(1017g)	TEAD1	False	chr2:25377232-25377732	DNMT3A	0.0482047	0.272447	0.0131332	0.0131332	3.3198	1	0.544637	1.80809	1.80809	TEAD1_+_+
346	TEAD1_+_(2171r)	TEAD1_+_(1017g)	TEAD1	False	chr2:25324832-25325332	DNMT3A	0.0194639	0.111157	0.00216355	0.00216355	3.3198	1	0.544637	1.80809	1.80809	TEAD1_+_+
347	TEAD1_+_(2171r)	TEAD1_+_(1017g)	TEAD1	False	chr15:63042365-63042865	RAB8B	0.0120186	0.0843411	0.00101366	0.00101366	7.96294	1	0.646587	5.14874	5.14874	TEAD1_+_+
348	TEAD1_+_(2171r)	TEAD1_+_(1017g)	TEAD1	False	chr15:63045279-63045779	RAB8B	0.0211515	0.36377	0.00769427	0.00769427	7.96294	1	0.646587	5.14874	5.14874	TEAD1_+_+
349	TEAD1_+_(2171r)	TEAD1_+_(1017g)	TEAD1	False	chr15:63210689-63211189	RAB8B	0.106655	0.485926	0.0518264	0.0518264	7.96294	1	0.646587	5.14874	5.14874	TEAD1_+_+
350	TEAD1_+_(2171r)	TEAD1_+_(1017g)	TEAD1	False	chr15:63107925-63108425	RAB8B	0.019066	0.379224	0.00723028	0.00723028	7.96294	1	0.646587	5.14874	5.14874	TEAD1_+_+
351	TEAD1_+_(2171r)	TEAD1_+_(1017g)	TEAD1	False	chr22:29343290-29343790	EWSR1	0.0148513	0.0657305	0.000976186	0.000976186	3.88937	1	0.598663	2.32842	2.32842	TEAD1_+_+
352	TEAD1_+_(2171r)	TEAD1_+_(1017g)	TEAD1	False	chr10:70683468-70683968	ADAMTS14	0.0393661	0.206111	0.00811377	0.00811377	1.95831	1	0.23418	0.458596	0.458596	TEAD1_+_+
353	TEAD1_+_(2171r)	TEAD1_+_(1017g)	TEAD1	False	chr10:70664683-70665183	ADAMTS14	0.0292885	0.428973	0.012564	0.012564	1.95831	1	0.23418	0.458596	0.458596	TEAD1_+_+
354	TEAD1_+_(2171r)	TEAD1_+_(1017g)	TEAD1	False	chr10:75470798-75471298	ZNF503	0.0271794	0.221386	0.00601714	0.00601714	1.56082	1	0.432296	0.674736	0.674736	TEAD1_+_+
355	TEAD1_+_(2171r)	TEAD1_+_(1017g)	TEAD1	False	chr14:50407094-50407594	MAP4K5	0.0554448	0.279512	0.0154975	0.0154975	4.20554	1	0.660246	2.7767	2.7767	TEAD1_+_+
356	TEAD1_+_(2171r)	TEAD1_+_(1017g)	TEAD1	False	chr14:50658095-50658595	MAP4K5	0.0401684	0.26301	0.0105647	0.0105647	4.20554	1	0.660246	2.7767	2.7767	TEAD1_+_+
357	TEAD1_+_(2171r)	TEAD1_+_(1017g)	TEAD1	False	chr18:61998894-61999394	PIGN	0.0720858	0.201121	0.014498	0.014498	2.05156	1	0.526331	1.0798	1.0798	TEAD1_+_+
358	TEAD1_+_(2171r)	TEAD1_+_(1017g)	TEAD1	False	chr18:61948387-61948887	PIGN	0.0261221	0.149213	0.00389775	0.00389775	2.05156	1	0.526331	1.0798	1.0798	TEAD1_+_+
359	TEAD1_+_(2171r)	TEAD1_+_(1017g)	TEAD1	False	chr18:61960060-61960560	PIGN	0.0229764	0.0543101	0.00124785	0.00124785	2.05156	1	0.526331	1.0798	1.0798	TEAD1_+_+
360	TEAD1_+_(2171r)	TEAD1_+_(1017g)	TEAD1	False	chr18:62282067-62282567	PIGN	0.0254724	0.0869874	0.00221578	0.00221578	2.05156	1	0.526331	1.0798	1.0798	TEAD1_+_+
361	TEAD1_+_(2171r)	TEAD1_+_(1017g)	TEAD1	False	chr17:67374600-67375100	PSMD12	0.0340024	0.159181	0.00541254	0.00541254	2.30053	1	0.51517	1.18516	1.18516	TEAD1_+_+
362	TEAD1_+_(2171r)	TEAD1_+_(1017g)	TEAD1	False	chr12:77821754-77822254	NAV3	0.0523857	0.458773	0.0240331	0.0240331	14.0482	1	0.648172	9.10561	9.10561	TEAD1_+_+
363	TEAD1_+_(2171r)	TEAD1_+_(1017g)	TEAD1	False	chr12:77189355-77189855	NAV3	0.116541	0.458278	0.0534079	0.0534079	14.0482	1	0.648172	9.10561	9.10561	TEAD1_+_+
364	TEAD1_+_(2171r)	TEAD1_+_(1017g)	TEAD1	False	chr12:77608295-77608795	NAV3	0.0849622	0.596152	0.0506503	0.0506503	14.0482	1	0.648172	9.10561	9.10561	TEAD1_+_+
365	TEAD1_+_(2171r)	TEAD1_+_(1017g)	TEAD1	False	chr12:77578534-77579034	NAV3	0.113055	0.53781	0.0608019	0.0608019	14.0482	1	0.648172	9.10561	9.10561	TEAD1_+_+
366	TEAD1_+_(2171r)	TEAD1_+_(1017g)	TEAD1	False	chr12:77488139-77488639	NAV3	0.0462075	0.497922	0.0230077	0.0230077	14.0482	1	0.648172	9.10561	9.10561	TEAD1_+_+
367	TEAD1_+_(2171r)	TEAD1_+_(1017g)	TEAD1	False	chr12:77980698-77981198	NAV3	0.030689	0.287618	0.0088267	0.0088267	14.0482	1	0.648172	9.10561	9.10561	TEAD1_+_+
368	TEAD1_+_(2171r)	TEAD1_+_(1017g)	TEAD1	False	chr12:77925418-77925918	NAV3	0.0377859	0.230267	0.00870083	0.00870083	14.0482	1	0.648172	9.10561	9.10561	TEAD1_+_+
369	TEAD1_+_(2171r)	TEAD1_+_(1017g)	TEAD1	False	chr10:94292602-94293102	NOC3L	0.0688623	0.167927	0.0115638	0.0115638	1.45401	1	0.395673	0.575315	0.575315	TEAD1_+_+
370	TEAD1_+_(2171r)	TEAD1_+_(1017g)	TEAD1	False	chr10:94316064-94316564	NOC3L	0.055459	0.146256	0.00811123	0.00811123	1.45401	1	0.395673	0.575315	0.575315	TEAD1_+_+
371	TEAD1_+_(2171r)	TEAD1_+_(1017g)	TEAD1	False	chr10:94412435-94412935	NOC3L	0.073078	0.197659	0.0144445	0.0144445	1.45401	1	0.395673	0.575315	0.575315	TEAD1_+_+
372	TEAD1_+_(2171r)	TEAD1_+_(1017g)	TEAD1	False	chr10:94429275-94429775	NOC3L	0.0487915	0.198993	0.00970917	0.00970917	1.45401	1	0.395673	0.575315	0.575315	TEAD1_+_+
373	TEAD1_+_(2171r)	TEAD1_+_(1017g)	TEAD1	False	chr3:157300059-157300559	CCNL1	0.0435873	0.115582	0.00503791	0.00503791	2.27838	1	0.636171	1.44944	1.44944	TEAD1_+_+
374	TEAD1_+_(2171r)	TEAD1_+_(1017g)	TEAD1	False	chr3:157161047-157161547	CCNL1	0.0625912	0.278421	0.0174267	0.0174267	2.27838	1	0.636171	1.44944	1.44944	TEAD1_+_+
375	TEAD1_+_(2171r)	TEAD1_+_(1017g)	TEAD1	False	chr12:26226496-26226996	BHLHE41	0.0214923	0.244517	0.00525525	0.00525525	6.09335	1	0.427421	2.60442	2.60442	TEAD1_+_+
376	TEAD1_+_(2171r)	TEAD1_+_(1017g)	TEAD1	False	chr12:25971222-25971722	BHLHE41	0.0411662	0.303787	0.0125057	0.0125057	6.09335	1	0.427421	2.60442	2.60442	TEAD1_+_+
377	TEAD1_+_(2171r)	TEAD1_+_(1017g)	TEAD1	False	chr12:25997518-25998018	BHLHE41	0.0492958	0.289613	0.0142767	0.0142767	6.09335	1	0.427421	2.60442	2.60442	TEAD1_+_+
378	TEAD1_+_(2171r)	TEAD1_+_(1017g)	TEAD1	False	chr12:26269106-26269606	BHLHE41	0.110223	0.250176	0.0275752	0.0275752	6.09335	1	0.427421	2.60442	2.60442	TEAD1_+_+
379	TEAD1_+_(2171r)	TEAD1_+_(1017g)	TEAD1	False	chr12:25996973-25997473	BHLHE41	0.025097	0.276148	0.00693049	0.00693049	6.09335	1	0.427421	2.60442	2.60442	TEAD1_+_+
380	TEAD1_+_(2171r)	TEAD1_+_(1017g)	TEAD1	False	chr17:65530868-65531368	CEP112	0.0167976	0.216387	0.00363478	0.00363478	4.755	1	0.650043	3.09096	3.09096	TEAD1_+_+
381	TEAD1_+_(2171r)	TEAD1_+_(1017g)	TEAD1	False	chr17:65558489-65558989	CEP112	0.0164324	0.111765	0.00183656	0.00183656	4.755	1	0.650043	3.09096	3.09096	TEAD1_+_+
382	TEAD1_+_(2171r)	TEAD1_+_(1017g)	TEAD1	False	chr17:65584378-65584878	CEP112	0.0178918	0.266728	0.00477224	0.00477224	4.755	1	0.650043	3.09096	3.09096	TEAD1_+_+
383	TEAD1_+_(2171r)	TEAD1_+_(1017g)	TEAD1	False	chr6:147849648-147850148	SAMD5	0.112362	0.536979	0.0603361	0.0603361	14.1668	1	0.570348	8.07999	8.07999	TEAD1_+_+
384	TEAD1_+_(2171r)	TEAD1_+_(1017g)	TEAD1	False	chr6:147586002-147586502	SAMD5	0.0946506	0.366045	0.0346463	0.0346463	14.1668	1	0.570348	8.07999	8.07999	TEAD1_+_+
385	TEAD1_+_(2171r)	TEAD1_+_(1017g)	TEAD1	False	chr6:147577401-147577901	SAMD5	0.140434	0.52522	0.0737588	0.0737588	14.1668	1	0.570348	8.07999	8.07999	TEAD1_+_+
386	TEAD1_+_(2171r)	TEAD1_+_(1017g)	TEAD1	False	chr2:11374370-11374870	ROCK2	0.0520057	0.316389	0.016454	0.016454	2.13549	1	0.651909	1.39215	1.39215	TEAD1_+_+
387	TEAD1_+_(2171r)	TEAD1_+_(1017g)	TEAD1	False	chr2:11389467-11389967	ROCK2	0.0262428	0.28863	0.00757447	0.00757447	2.13549	1	0.651909	1.39215	1.39215	TEAD1_+_+
388	TEAD1_+_(2171r)	TEAD1_+_(1017g)	TEAD1	False	chr5:95760150-95760650	GLRX	0.037112	0.11574	0.00429534	0.00429534	2.31189	1	0.41893	0.968521	0.968521	TEAD1_+_+
389	TEAD1_+_(2171r)	TEAD1_+_(1017g)	TEAD1	False	chr18:6776048-6776548	ARHGAP28	0.0233626	0.178056	0.00415985	0.00415985	39.0602	1	0.74487	29.0947	29.0947	TEAD1_+_+
390	TEAD1_+_(2171r)	TEAD1_+_(1017g)	TEAD1	False	chr18:6752436-6752936	ARHGAP28	0.0205959	0.250663	0.00516265	0.00516265	39.0602	1	0.74487	29.0947	29.0947	TEAD1_+_+
391	TEAD1_+_(2171r)	TEAD1_+_(1017g)	TEAD1	False	chr18:6661909-6662409	ARHGAP28	0.050362	0.564905	0.0284497	0.0284497	39.0602	1	0.74487	29.0947	29.0947	TEAD1_+_+
392	TEAD1_+_(2171r)	TEAD1_+_(1017g)	TEAD1	False	chr18:6731275-6731775	ARHGAP28	0.0829292	0.568875	0.0471764	0.0471764	39.0602	1	0.74487	29.0947	29.0947	TEAD1_+_+
393	TEAD1_+_(2171r)	TEAD1_+_(1017g)	TEAD1	False	chr18:7022187-7022687	ARHGAP28	0.0164498	0.282219	0.00464246	0.00464246	39.0602	1	0.74487	29.0947	29.0947	TEAD1_+_+
394	TEAD1_+_(2171r)	TEAD1_+_(1017g)	TEAD1	False	chr18:6665728-6666228	ARHGAP28	0.0852357	0.600463	0.0511809	0.0511809	39.0602	1	0.74487	29.0947	29.0947	TEAD1_+_+
395	TEAD1_+_(2171r)	TEAD1_+_(1017g)	TEAD1	False	chr18:6741198-6741698	ARHGAP28	0.0203525	0.447385	0.00910542	0.00910542	39.0602	1	0.74487	29.0947	29.0947	TEAD1_+_+
396	TEAD1_+_(2171r)	TEAD1_+_(1017g)	TEAD1	False	chr7:157398312-157398812	PTPRN2	0.124774	0.171333	0.0213779	0.0213779	1.49861	1	0.312	0.467565	0.467565	TEAD1_+_+
397	TEAD1_+_(2171r)	TEAD1_+_(1017g)	TEAD1	False	chr7:157815759-157816259	PTPRN2	0.0816755	0.16963	0.0138546	0.0138546	1.49861	1	0.312	0.467565	0.467565	TEAD1_+_+
398	TEAD1_+_(2171r)	TEAD1_+_(1017g)	TEAD1	False	chr7:157738020-157738520	PTPRN2	0.0189902	0.217412	0.0041287	0.0041287	1.49861	1	0.312	0.467565	0.467565	TEAD1_+_+
399	TEAD1_+_(2171r)	TEAD1_+_(1017g)	TEAD1	False	chr3:25151284-25151784	RARB	0.0414834	0.320169	0.0132817	0.0132817	22.8041	1	0.630072	14.3682	14.3682	TEAD1_+_+
400	TEAD1_+_(2171r)	TEAD1_+_(1017g)	TEAD1	False	chr3:25354027-25354527	RARB	0.0518699	0.277019	0.0143689	0.0143689	22.8041	1	0.630072	14.3682	14.3682	TEAD1_+_+
401	TEAD1_+_(2171r)	TEAD1_+_(1017g)	TEAD1	False	chr3:25473181-25473681	RARB	0.0531464	0.29361	0.0156043	0.0156043	22.8041	1	0.630072	14.3682	14.3682	TEAD1_+_+
402	TEAD1_+_(2171r)	TEAD1_+_(1017g)	TEAD1	False	chr3:25156667-25157167	RARB	0.0251713	0.249784	0.00628739	0.00628739	22.8041	1	0.630072	14.3682	14.3682	TEAD1_+_+
403	TEAD1_+_(2171r)	TEAD1_+_(1017g)	TEAD1	False	chr3:25531968-25532468	RARB	0.0205607	0.278813	0.00573259	0.00573259	22.8041	1	0.630072	14.3682	14.3682	TEAD1_+_+
404	TEAD1_+_(2171r)	TEAD1_+_(1017g)	TEAD1	False	chr3:25455757-25456257	RARB	0.016134	0.110972	0.00179042	0.00179042	22.8041	1	0.630072	14.3682	14.3682	TEAD1_+_+
405	TEAD1_+_(2171r)	TEAD1_+_(1017g)	TEAD1	False	chr3:25151894-25152394	RARB	0.0494003	0.320515	0.0158335	0.0158335	22.8041	1	0.630072	14.3682	14.3682	TEAD1_+_+
406	TEAD1_+_(2171r)	TEAD1_+_(1017g)	TEAD1	False	chr2:85134276-85134776	KCMF1	0.0298201	0.191024	0.00569636	0.00569636	2.84882	1	0.506724	1.44356	1.44356	TEAD1_+_+
407	TEAD1_+_(2171r)	TEAD1_+_(1017g)	TEAD1	False	chr2:84907012-84907512	KCMF1	0.0776482	0.285196	0.022145	0.022145	2.84882	1	0.506724	1.44356	1.44356	TEAD1_+_+
408	TEAD1_+_(2171r)	TEAD1_+_(1017g)	TEAD1	False	chr1:54312744-54313244	SSBP3	0.0132525	0.0889484	0.00117879	0.00117879	1.79063	1	0.568451	1.01789	1.01789	TEAD1_+_+
409	TEAD1_+_(2171r)	TEAD1_+_(1017g)	TEAD1	False	chr1:54335007-54335507	SSBP3	0.0356653	0.395251	0.0140968	0.0140968	1.79063	1	0.568451	1.01789	1.01789	TEAD1_+_+
410	TEAD1_+_(2171r)	TEAD1_+_(1017g)	TEAD1	False	chr11:35363963-35364463	CD44	0.0609262	0.610885	0.037219	0.037219	5.50126	1	0.540634	2.97417	2.97417	TEAD1_+_+
411	TEAD1_+_(2171r)	TEAD1_+_(1017g)	TEAD1	False	chr11:35014289-35014789	CD44	0.0720381	0.415635	0.0299416	0.0299416	5.50126	1	0.540634	2.97417	2.97417	TEAD1_+_+
412	TEAD1_+_(2171r)	TEAD1_+_(1017g)	TEAD1	False	chr11:35084988-35085488	CD44	0.0573978	0.501	0.0287563	0.0287563	5.50126	1	0.540634	2.97417	2.97417	TEAD1_+_+
413	TEAD1_+_(2171r)	TEAD1_+_(1017g)	TEAD1	False	chr11:35362274-35362774	CD44	0.0625277	0.0812798	0.00508224	0.00508224	5.50126	1	0.540634	2.97417	2.97417	TEAD1_+_+
414	TEAD1_+_(2171r)	TEAD1_+_(1017g)	TEAD1	False	chr11:35363130-35363630	CD44	0.0878552	0.461037	0.0405046	0.0405046	5.50126	1	0.540634	2.97417	2.97417	TEAD1_+_+
415	TEAD1_+_(2171r)	TEAD1_+_(1017g)	TEAD1	False	chr11:35131841-35132341	CD44	0.0320823	0.361035	0.0115828	0.0115828	5.50126	1	0.540634	2.97417	2.97417	TEAD1_+_+
416	TEAD1_+_(2171r)	TEAD1_+_(1017g)	TEAD1	False	chr4:176563517-176564017	VEGFC	0.0670294	0.211293	0.0141628	0.0141628	4.24233	1	0.382132	1.62113	1.62113	TEAD1_+_+
417	TEAD1_+_(2171r)	TEAD1_+_(1017g)	TEAD1	False	chr4:176575145-176575645	VEGFC	0.194931	0.465563	0.0907527	0.0907527	4.24233	1	0.382132	1.62113	1.62113	TEAD1_+_+
418	TEAD1_+_(2171r)	TEAD1_+_(1017g)	TEAD1	False	chr4:176753074-176753574	VEGFC	0.18351	0.412909	0.0757729	0.0757729	4.24233	1	0.382132	1.62113	1.62113	TEAD1_+_+
419	TEAD1_+_(2171r)	TEAD1_+_(1017g)	TEAD1	False	chr1:27771977-27772477	STX12	0.138414	0.325873	0.0451055	0.0451055	18.1566	1	0.66598	12.092	12.092	TEAD1_+_+
420	TEAD1_+_(2171r)	TEAD1_+_(1017g)	TEAD1	False	chr12:46825740-46826240	SLC38A4	0.132776	0.145361	0.0193004	0.0193004	4.98774	1	0.396687	1.97857	1.97857	TEAD1_+_+
421	TEAD1_+_(2171r)	TEAD1_+_(1017g)	TEAD1	False	chr12:46774038-46774538	SLC38A4	0.167022	0.141493	0.0236324	0.0236324	4.98774	1	0.396687	1.97857	1.97857	TEAD1_+_+
422	TEAD1_+_(2171r)	TEAD1_+_(1017g)	TEAD1	False	chr12:98837386-98837886	ANKS1B	0.092019	0.320908	0.0295296	0.0295296	8.9636	1	0.458766	4.11219	4.11219	TEAD1_+_+
423	TEAD1_+_(2171r)	TEAD1_+_(1017g)	TEAD1	False	chr12:98750377-98750877	ANKS1B	0.0649661	0.303972	0.0197479	0.0197479	8.9636	1	0.458766	4.11219	4.11219	TEAD1_+_+
424	TEAD1_+_(2171r)	TEAD1_+_(1017g)	TEAD1	False	chr12:98838041-98838541	ANKS1B	0.0681488	0.281963	0.0192155	0.0192155	8.9636	1	0.458766	4.11219	4.11219	TEAD1_+_+
425	TEAD1_+_(2171r)	TEAD1_+_(1017g)	TEAD1	False	chr14:34711056-34711556	BAZ1A	0.0974167	0.307709	0.029976	0.029976	2.17137	1	0.501012	1.08789	1.08789	TEAD1_+_+
426	TEAD1_+_(2171r)	TEAD1_+_(1017g)	TEAD1	False	chr12:51994919-51995419	NR4A1	0.0341162	0.135606	0.00462638	0.00462638	3.80698	1	0.466432	1.7757	1.7757	TEAD1_+_+
427	TEAD1_+_(2171r)	TEAD1_+_(1017g)	TEAD1	False	chr12:52046261-52046761	NR4A1	0.0200438	0.321702	0.00644813	0.00644813	3.80698	1	0.466432	1.7757	1.7757	TEAD1_+_+
428	TEAD1_+_(2171r)	TEAD1_+_(1017g)	TEAD1	False	chr12:52035100-52035600	NR4A1	0.0135318	0.237421	0.00321274	0.00321274	3.80698	1	0.466432	1.7757	1.7757	TEAD1_+_+
429	TEAD1_+_(2171r)	TEAD1_+_(1017g)	TEAD1	False	chr3:141797173-141797673	ATP1B3	0.270081	0.276511	0.0746802	0.0746802	3.28455	1	0.458635	1.50641	1.50641	TEAD1_+_+
430	TEAD1_+_(2171r)	TEAD1_+_(1017g)	TEAD1	False	chr2:204486812-204487312	PARD3B	0.0334122	0.336609	0.0112468	0.0112468	1.66744	1	0.610129	1.01735	1.01735	TEAD1_+_+
431	TEAD1_+_(2171r)	TEAD1_+_(1017g)	TEAD1	False	chr2:205660443-205660943	PARD3B	0.0406657	0.267776	0.0108893	0.0108893	1.66744	1	0.610129	1.01735	1.01735	TEAD1_+_+
432	TEAD1_+_(2171r)	TEAD1_+_(1017g)	TEAD1	False	chr2:205511260-205511760	PARD3B	0.0455551	0.244022	0.0111164	0.0111164	1.66744	1	0.610129	1.01735	1.01735	TEAD1_+_+
433	TEAD1_+_(2171r)	TEAD1_+_(1017g)	TEAD1	False	chr2:204452403-204452903	PARD3B	0.0569731	0.318155	0.0181263	0.0181263	1.66744	1	0.610129	1.01735	1.01735	TEAD1_+_+
434	TEAD1_+_(2171r)	TEAD1_+_(1017g)	TEAD1	False	chr2:70901184-70901684	ADD2	0.0501543	0.280458	0.0140662	0.0140662	2.083	1	0.405816	0.845316	0.845316	TEAD1_+_+
435	TEAD1_+_(2171r)	TEAD1_+_(1017g)	TEAD1	False	chr2:70647788-70648288	ADD2	0.0907818	0.319065	0.0289653	0.0289653	2.083	1	0.405816	0.845316	0.845316	TEAD1_+_+
436	TEAD1_+_(2171r)	TEAD1_+_(1017g)	TEAD1	False	chr5:109703765-109704265	MAN2A1	0.231811	0.275784	0.0639297	0.0639297	8.37091	1	0.597443	5.00114	5.00114	TEAD1_+_+
437	TEAD1_+_(2171r)	TEAD1_+_(1017g)	TEAD1	False	chr11:125390781-125391281	FEZ1	0.0623365	0.078375	0.00488563	0.00488563	2.12904	1	0.364703	0.776468	0.776468	TEAD1_+_+
438	TEAD1_+_(2171r)	TEAD1_+_(1017g)	TEAD1	False	chr11:125401648-125402148	FEZ1	0.114464	0.213822	0.0244749	0.0244749	2.12904	1	0.364703	0.776468	0.776468	TEAD1_+_+
439	TEAD1_+_(2171r)	TEAD1_+_(1017g)	TEAD1	False	chr11:125339449-125339949	FEZ1	0.0292757	0.134833	0.00394732	0.00394732	2.12904	1	0.364703	0.776468	0.776468	TEAD1_+_+
440	TEAD1_+_(2171r)	TEAD1_+_(1017g)	TEAD1	False	chr11:125517061-125517561	FEZ1	0.0210568	0.0773593	0.00162894	0.00162894	2.12904	1	0.364703	0.776468	0.776468	TEAD1_+_+
441	TEAD1_+_(2171r)	TEAD1_+_(1017g)	TEAD1	False	chr11:125457812-125458312	FEZ1	0.0498494	0.224073	0.0111699	0.0111699	2.12904	1	0.364703	0.776468	0.776468	TEAD1_+_+
442	TEAD1_+_(2171r)	TEAD1_+_(1017g)	TEAD1	False	chr11:125338858-125339358	FEZ1	0.0266138	0.0903677	0.00240503	0.00240503	2.12904	1	0.364703	0.776468	0.776468	TEAD1_+_+
443	TEAD1_+_(2171r)	TEAD1_+_(1017g)	TEAD1	False	chr11:125451323-125451823	FEZ1	0.0429162	0.117047	0.00502322	0.00502322	2.12904	1	0.364703	0.776468	0.776468	TEAD1_+_+
444	TEAD1_+_(2171r)	TEAD1_+_(1017g)	TEAD1	False	chr8:56931472-56931972	IMPAD1	0.109696	0.109196	0.0119783	0.0119783	3.23123	1	0.506947	1.63806	1.63806	TEAD1_+_+
445	TEAD1_+_(2171r)	TEAD1_+_(1017g)	TEAD1	False	chr1:236099518-236100018	GPR137B	0.0845136	0.210426	0.0177838	0.0177838	1.52358	1	0.32001	0.48756	0.48756	TEAD1_+_+
446	TEAD1_+_(2171r)	TEAD1_+_(1017g)	TEAD1	False	chr17:80263302-80263802	RNF213	0.0689208	0.145465	0.0100256	0.0100256	1.74069	1	0.568501	0.989586	0.989586	TEAD1_+_+
447	TEAD1_+_(2171r)	TEAD1_+_(1017g)	TEAD1	False	chr20:15930216-15930716	MACROD2	0.0292059	0.277808	0.00811363	0.00811363	11.8309	1	0.657234	7.77564	7.77564	TEAD1_+_+
448	TEAD1_+_(2171r)	TEAD1_+_(1017g)	TEAD1	False	chr20:15840857-15841357	MACROD2	0.0530346	0.386148	0.0204792	0.0204792	11.8309	1	0.657234	7.77564	7.77564	TEAD1_+_+
449	TEAD1_+_(2171r)	TEAD1_+_(1017g)	TEAD1	False	chr20:14918960-14919460	MACROD2	0.0305379	0.25015	0.00763907	0.00763907	11.8309	1	0.657234	7.77564	7.77564	TEAD1_+_+
450	TEAD1_+_(2171r)	TEAD1_+_(1017g)	TEAD1	False	chr20:15556041-15556541	MACROD2	0.0481575	0.38568	0.0185734	0.0185734	11.8309	1	0.657234	7.77564	7.77564	TEAD1_+_+
451	TEAD1_+_(2171r)	TEAD1_+_(1017g)	TEAD1	False	chr20:15440046-15440546	MACROD2	0.0201193	0.280804	0.00564957	0.00564957	11.8309	1	0.657234	7.77564	7.77564	TEAD1_+_+
452	TEAD1_+_(2171r)	TEAD1_+_(1017g)	TEAD1	False	chr22:30159725-30160225	MTMR3	0.046651	0.18054	0.00842237	0.00842237	2.73264	1	0.606056	1.65613	1.65613	TEAD1_+_+
453	TEAD1_+_(2171r)	TEAD1_+_(1017g)	TEAD1	False	chr22:29784907-29785407	MTMR3	0.0476905	0.107391	0.00512153	0.00512153	2.73264	1	0.606056	1.65613	1.65613	TEAD1_+_+
454	TEAD1_+_(2171r)	TEAD1_+_(1017g)	TEAD1	False	chr11:96221396-96221896	CCDC82	0.0248416	0.113613	0.00282233	0.00282233	2.38692	1	0.558675	1.33351	1.33351	TEAD1_+_+
455	TEAD1_+_(2171r)	TEAD1_+_(1017g)	TEAD1	False	chr11:96307373-96307873	CCDC82	0.034316	0.195166	0.00669731	0.00669731	2.38692	1	0.558675	1.33351	1.33351	TEAD1_+_+
456	TEAD1_+_(2171r)	TEAD1_+_(1017g)	TEAD1	False	chr9:93589590-93590090	FAM120AOS	0.0358082	0.114451	0.00409827	0.00409827	4.68841	1	0.299667	1.40496	1.40496	TEAD1_+_+
457	TEAD1_+_(2171r)	TEAD1_+_(1017g)	TEAD1	False	chr15:66573984-66574484	MAP2K1	0.0235425	0.0863049	0.00203184	0.00203184	3.38631	1	0.536324	1.81616	1.81616	TEAD1_+_+
458	TEAD1_+_(2171r)	TEAD1_+_(1017g)	TEAD1	False	chr15:66472084-66472584	MAP2K1	0.0868636	0.293935	0.0255322	0.0255322	3.38631	1	0.536324	1.81616	1.81616	TEAD1_+_+
459	TEAD1_+_(2171r)	TEAD1_+_(1017g)	TEAD1	False	chr15:66574533-66575033	MAP2K1	0.0175174	0.135437	0.00237251	0.00237251	3.38631	1	0.536324	1.81616	1.81616	TEAD1_+_+
460	TEAD1_+_(2171r)	TEAD1_+_(1017g)	TEAD1	False	chr4:147782335-147782835	PRMT9	0.0695757	0.113118	0.00787028	0.00787028	19.9078	1	0.665004	13.2388	13.2388	TEAD1_+_+
461	TEAD1_+_(2171r)	TEAD1_+_(1017g)	TEAD1	False	chr4:147773127-147773627	PRMT9	0.0494487	0.222202	0.0109876	0.0109876	19.9078	1	0.665004	13.2388	13.2388	TEAD1_+_+
462	TEAD1_+_(2171r)	TEAD1_+_(1017g)	TEAD1	False	chr4:147831666-147832166	PRMT9	0.0561291	0.20199	0.0113375	0.0113375	19.9078	1	0.665004	13.2388	13.2388	TEAD1_+_+
463	TEAD1_+_(2171r)	TEAD1_+_(1017g)	TEAD1	False	chr9:124677470-124677970	OLFML2A	0.111666	0.301845	0.0337059	0.0337059	1.60672	1	0.469858	0.754931	0.754931	TEAD1_+_+
464	TEAD1_+_(2171r)	TEAD1_+_(1017g)	TEAD1	False	chr9:124810833-124811333	OLFML2A	0.045254	0.132711	0.00600569	0.00600569	1.60672	1	0.469858	0.754931	0.754931	TEAD1_+_+
465	TEAD1_+_(2171r)	TEAD1_+_(1017g)	TEAD1	False	chr9:124675602-124676102	OLFML2A	0.0145908	0.132405	0.00193189	0.00193189	1.60672	1	0.469858	0.754931	0.754931	TEAD1_+_+
466	TEAD1_+_(2171r)	TEAD1_+_(1017g)	TEAD1	False	chr9:124779327-124779827	OLFML2A	0.0680509	0.249999	0.0170127	0.0170127	1.60672	1	0.469858	0.754931	0.754931	TEAD1_+_+
467	TEAD1_+_(2171r)	TEAD1_+_(1017g)	TEAD1	False	chr9:124812394-124812894	OLFML2A	0.031814	0.142216	0.00452445	0.00452445	1.60672	1	0.469858	0.754931	0.754931	TEAD1_+_+
468	TEAD1_+_(2171r)	TEAD1_+_(1017g)	TEAD1	False	chr1:156923683-156924183	PRCC	0.0133213	0.129483	0.00172489	0.00172489	1.99266	1	0.435632	0.868068	0.868068	TEAD1_+_+
469	TEAD1_+_(2171r)	TEAD1_+_(1017g)	TEAD1	False	chr1:156899977-156900477	PRCC	0.0185054	0.118396	0.00219097	0.00219097	1.99266	1	0.435632	0.868068	0.868068	TEAD1_+_+
470	TEAD1_+_(2171r)	TEAD1_+_(1017g)	TEAD1	False	chr10:109977412-109977912	ADD3	0.0289282	0.396368	0.0114662	0.0114662	4.19791	1	0.629837	2.644	2.644	TEAD1_+_+
471	TEAD1_+_(2171r)	TEAD1_+_(1017g)	TEAD1	False	chr10:109987375-109987875	ADD3	0.0448309	0.536653	0.0240587	0.0240587	4.19791	1	0.629837	2.644	2.644	TEAD1_+_+
472	TEAD1_+_(2171r)	TEAD1_+_(1017g)	TEAD1	False	chr11:126149615-126150115	CDON	0.0410205	0.360975	0.0148074	0.0148074	1.89018	1	0.595049	1.12475	1.12475	TEAD1_+_+
473	TEAD1_+_(2171r)	TEAD1_+_(1017g)	TEAD1	False	chr11:126059268-126059768	CDON	0.0186312	0.53688	0.0100027	0.0100027	1.89018	1	0.595049	1.12475	1.12475	TEAD1_+_+
474	TEAD1_+_(2171r)	TEAD1_+_(1017g)	TEAD1	False	chr11:125938969-125939469	CDON	0.0137122	0.352261	0.00483026	0.00483026	1.89018	1	0.595049	1.12475	1.12475	TEAD1_+_+
475	TEAD1_+_(2171r)	TEAD1_+_(1017g)	TEAD1	False	chr3:150414194-150414694	TSC22D2	0.0298914	0.417829	0.0124895	0.0124895	29.1366	1	0.738652	21.5218	21.5218	TEAD1_+_+
476	TEAD1_+_(2171r)	TEAD1_+_(1017g)	TEAD1	False	chr3:150292851-150293351	TSC22D2	0.0821904	0.409703	0.0336736	0.0336736	29.1366	1	0.738652	21.5218	21.5218	TEAD1_+_+
477	TEAD1_+_(2171r)	TEAD1_+_(1017g)	TEAD1	False	chr3:150293525-150294025	TSC22D2	0.0660352	0.341333	0.02254	0.02254	29.1366	1	0.738652	21.5218	21.5218	TEAD1_+_+
478	TEAD1_+_(2171r)	TEAD1_+_(1017g)	TEAD1	False	chr3:150469581-150470081	TSC22D2	0.0183416	0.247273	0.0045354	0.0045354	29.1366	1	0.738652	21.5218	21.5218	TEAD1_+_+
479	TEAD1_+_(2171r)	TEAD1_+_(1017g)	TEAD1	False	chr3:150370001-150370501	TSC22D2	0.0512196	0.411457	0.0210746	0.0210746	29.1366	1	0.738652	21.5218	21.5218	TEAD1_+_+
480	TEAD1_+_(2171r)	TEAD1_+_(1017g)	TEAD1	False	chr3:150296274-150296774	TSC22D2	0.0201868	0.240309	0.00485106	0.00485106	29.1366	1	0.738652	21.5218	21.5218	TEAD1_+_+
481	TEAD1_+_(2171r)	TEAD1_+_(1017g)	TEAD1	False	chr3:66077009-66077509	MAGI1	0.104999	0.526035	0.0552331	0.0552331	19.7688	1	0.648477	12.8196	12.8196	TEAD1_+_+
482	TEAD1_+_(2171r)	TEAD1_+_(1017g)	TEAD1	False	chr3:66036580-66037080	MAGI1	0.0502534	0.529335	0.0266009	0.0266009	19.7688	1	0.648477	12.8196	12.8196	TEAD1_+_+
483	TEAD1_+_(2171r)	TEAD1_+_(1017g)	TEAD1	False	chr3:65851739-65852239	MAGI1	0.0343211	0.363314	0.0124693	0.0124693	19.7688	1	0.648477	12.8196	12.8196	TEAD1_+_+
484	TEAD1_+_(2171r)	TEAD1_+_(1017g)	TEAD1	False	chr2:69177215-69177715	ANTXR1	0.0220021	0.329494	0.00724955	0.00724955	4.77685	1	0.664328	3.17339	3.17339	TEAD1_+_+
485	TEAD1_+_(2171r)	TEAD1_+_(1017g)	TEAD1	False	chr2:69280290-69280790	ANTXR1	0.03033	0.572509	0.0173642	0.0173642	4.77685	1	0.664328	3.17339	3.17339	TEAD1_+_+
486	TEAD1_+_(2171r)	TEAD1_+_(1017g)	TEAD1	False	chr2:69196433-69196933	ANTXR1	0.0388203	0.427584	0.0165989	0.0165989	4.77685	1	0.664328	3.17339	3.17339	TEAD1_+_+
487	TEAD1_+_(2171r)	TEAD1_+_(1017g)	TEAD1	False	chr2:69170976-69171476	ANTXR1	0.064058	0.607376	0.0389073	0.0389073	4.77685	1	0.664328	3.17339	3.17339	TEAD1_+_+
488	TEAD1_+_(2171r)	TEAD1_+_(1017g)	TEAD1	False	chr2:69211032-69211532	ANTXR1	0.0374049	0.353773	0.0132328	0.0132328	4.77685	1	0.664328	3.17339	3.17339	TEAD1_+_+
489	TEAD1_+_(2171r)	TEAD1_+_(1017g)	TEAD1	False	chr2:69104188-69104688	ANTXR1	0.0427716	0.481125	0.0205785	0.0205785	4.77685	1	0.664328	3.17339	3.17339	TEAD1_+_+
490	TEAD1_+_(2171r)	TEAD1_+_(1017g)	TEAD1	False	chr2:68971475-68971975	ANTXR1	0.0429508	0.475095	0.0204057	0.0204057	4.77685	1	0.664328	3.17339	3.17339	TEAD1_+_+
491	TEAD1_+_(2171r)	TEAD1_+_(1017g)	TEAD1	False	chr6:155106602-155107102	TIAM2	0.0363102	0.288201	0.0104646	0.0104646	8.88471	1	0.657799	5.84435	5.84435	TEAD1_+_+
492	TEAD1_+_(2171r)	TEAD1_+_(1017g)	TEAD1	False	chr6:154932024-154932524	TIAM2	0.0350744	0.178267	0.00625262	0.00625262	8.88471	1	0.657799	5.84435	5.84435	TEAD1_+_+
493	TEAD1_+_(2171r)	TEAD1_+_(1017g)	TEAD1	False	chr6:155103029-155103529	TIAM2	0.0339567	0.232106	0.00788158	0.00788158	8.88471	1	0.657799	5.84435	5.84435	TEAD1_+_+
494	TEAD1_+_(2171r)	TEAD1_+_(1017g)	TEAD1	False	chr6:155067946-155068446	TIAM2	0.0313815	0.317362	0.00995927	0.00995927	8.88471	1	0.657799	5.84435	5.84435	TEAD1_+_+
495	TEAD1_+_(2171r)	TEAD1_+_(1017g)	TEAD1	False	chr6:154933094-154933594	TIAM2	0.0377069	0.277959	0.010481	0.010481	8.88471	1	0.657799	5.84435	5.84435	TEAD1_+_+
496	TEAD1_+_(2171r)	TEAD1_+_(1017g)	TEAD1	False	chr6:154932560-154933060	TIAM2	0.0536346	0.329939	0.0176962	0.0176962	8.88471	1	0.657799	5.84435	5.84435	TEAD1_+_+
497	TEAD1_+_(2171r)	TEAD1_+_(1017g)	TEAD1	False	chr7:17299086-17299586	AHR	0.158555	0.4533	0.0718729	0.0718729	3.42528	1	0.42319	1.44954	1.44954	TEAD1_+_+
498	TEAD1_+_(2171r)	TEAD1_+_(1017g)	TEAD1	False	chr7:17392834-17393334	AHR	0.209858	0.481159	0.100975	0.100975	3.42528	1	0.42319	1.44954	1.44954	TEAD1_+_+
499	TEAD1_+_(2171r)	TEAD1_+_(1017g)	TEAD1	False	chr6:36633906-36634406	STK38	0.0136422	0.123641	0.00168675	0.00168675	4.75181	1	0.617419	2.93386	2.93386	TEAD1_+_+
500	TEAD1_+_(2171r)	TEAD1_+_(1017g)	TEAD1	False	chr5:55568615-55569115	SLC38A9	0.0188413	0.0767428	0.00144593	0.00144593	8.73163	1	0.601427	5.25144	5.25144	TEAD1_+_+
501	TEAD1_+_(2171r)	TEAD1_+_(1017g)	TEAD1	False	chr5:55555174-55555674	SLC38A9	0.031774	0.157044	0.0049899	0.0049899	8.73163	1	0.601427	5.25144	5.25144	TEAD1_+_+
502	TEAD1_+_(2171r)	TEAD1_+_(1017g)	TEAD1	False	chr5:55600406-55600906	SLC38A9	0.0152599	0.0701054	0.0010698	0.0010698	8.73163	1	0.601427	5.25144	5.25144	TEAD1_+_+
503	TEAD1_+_(2171r)	TEAD1_+_(1017g)	TEAD1	False	chr9:129761958-129762458	FNBP1	0.0341284	0.328066	0.0111964	0.0111964	27.635	1	0.726735	20.0833	20.0833	TEAD1_+_+
504	TEAD1_+_(2171r)	TEAD1_+_(1017g)	TEAD1	False	chr9:130183180-130183680	FNBP1	0.03195	0.351389	0.0112269	0.0112269	27.635	1	0.726735	20.0833	20.0833	TEAD1_+_+
505	TEAD1_+_(2171r)	TEAD1_+_(1017g)	TEAD1	False	chr9:129933618-129934118	FNBP1	0.0182402	0.310724	0.00566766	0.00566766	27.635	1	0.726735	20.0833	20.0833	TEAD1_+_+
506	TEAD1_+_(2171r)	TEAD1_+_(1017g)	TEAD1	False	chr9:129998809-129999309	FNBP1	0.0341	0.34813	0.0118712	0.0118712	27.635	1	0.726735	20.0833	20.0833	TEAD1_+_+
507	TEAD1_+_(2171r)	TEAD1_+_(1017g)	TEAD1	False	chr9:129776353-129776853	FNBP1	0.0372012	0.348534	0.0129659	0.0129659	27.635	1	0.726735	20.0833	20.0833	TEAD1_+_+
508	TEAD1_+_(2171r)	TEAD1_+_(1017g)	TEAD1	False	chr3:55467035-55467535	WNT5A	0.0318812	0.127313	0.0040589	0.0040589	2.10676	1	0.323888	0.682353	0.682353	TEAD1_+_+
509	TEAD1_+_(2171r)	TEAD1_+_(1017g)	TEAD1	False	chr3:55524521-55525021	WNT5A	0.0334045	0.0668937	0.00223455	0.00223455	2.10676	1	0.323888	0.682353	0.682353	TEAD1_+_+
510	TEAD1_+_(2171r)	TEAD1_+_(1017g)	TEAD1	False	chr18:3605040-3605540	TGIF1	0.0332967	0.174695	0.00581677	0.00581677	5.51212	1	0.350336	1.93109	1.93109	TEAD1_+_+
511	TEAD1_+_(2171r)	TEAD1_+_(1017g)	TEAD1	False	chr18:3602726-3603226	TGIF1	0.0139566	0.167649	0.00233981	0.00233981	5.51212	1	0.350336	1.93109	1.93109	TEAD1_+_+
512	TEAD1_+_(2171r)	TEAD1_+_(1017g)	TEAD1	False	chr18:3526502-3527002	TGIF1	0.0448355	0.170482	0.00764363	0.00764363	5.51212	1	0.350336	1.93109	1.93109	TEAD1_+_+
513	TEAD1_+_(2171r)	TEAD1_+_(1017g)	TEAD1	False	chr18:3606060-3606560	TGIF1	0.0233056	0.0544786	0.00126966	0.00126966	5.51212	1	0.350336	1.93109	1.93109	TEAD1_+_+
514	TEAD1_+_(2171r)	TEAD1_+_(1017g)	TEAD1	False	chr18:3603798-3604298	TGIF1	0.0177126	0.075534	0.00133791	0.00133791	5.51212	1	0.350336	1.93109	1.93109	TEAD1_+_+
515	TEAD1_+_(2171r)	TEAD1_+_(1017g)	TEAD1	False	chr14:76012308-76012808	TTLL5	0.0153929	0.205878	0.00316905	0.00316905	2.44482	1	0.580911	1.42022	1.42022	TEAD1_+_+
516	TEAD1_+_(2171r)	TEAD1_+_(1017g)	TEAD1	False	chr14:75995360-75995860	TTLL5	0.0151277	0.116705	0.00176547	0.00176547	2.44482	1	0.580911	1.42022	1.42022	TEAD1_+_+
517	TEAD1_+_(2171r)	TEAD1_+_(1017g)	TEAD1	False	chr10:68153475-68153975	HERC4	0.103076	0.387435	0.0399351	0.0399351	4.64655	1	0.649944	3.02	3.02	TEAD1_+_+
518	TEAD1_+_(2171r)	TEAD1_+_(1017g)	TEAD1	False	chr12:68479087-68479587	RAP1B	0.0536735	0.219925	0.0118042	0.0118042	5.61807	1	0.659372	3.7044	3.7044	TEAD1_+_+
519	TEAD1_+_(2171r)	TEAD1_+_(1017g)	TEAD1	False	chr12:65565817-65566317	MSRB3	0.0323059	0.185576	0.0059952	0.0059952	11.6053	1	0.579472	6.72495	6.72495	TEAD1_+_+
520	TEAD1_+_(2171r)	TEAD1_+_(1017g)	TEAD1	False	chr12:65327130-65327630	MSRB3	0.0253609	0.308265	0.00781786	0.00781786	11.6053	1	0.579472	6.72495	6.72495	TEAD1_+_+
521	TEAD1_+_(2171r)	TEAD1_+_(1017g)	TEAD1	False	chr12:65612317-65612817	MSRB3	0.0207842	0.18162	0.00377483	0.00377483	11.6053	1	0.579472	6.72495	6.72495	TEAD1_+_+
522	TEAD1_+_(2171r)	TEAD1_+_(1017g)	TEAD1	False	chr12:65330300-65330800	MSRB3	0.021665	0.225267	0.00488041	0.00488041	11.6053	1	0.579472	6.72495	6.72495	TEAD1_+_+
523	TEAD1_+_(2171r)	TEAD1_+_(1017g)	TEAD1	False	chr12:65510468-65510968	MSRB3	0.0274206	0.204726	0.00561371	0.00561371	11.6053	1	0.579472	6.72495	6.72495	TEAD1_+_+
524	TEAD1_+_(2171r)	TEAD1_+_(1017g)	TEAD1	False	chr4:108173075-108173575	LEF1	0.084799	0.382133	0.0324045	0.0324045	3.21935	1	0.456304	1.469	1.469	TEAD1_+_+
525	TEAD1_+_(2171r)	TEAD1_+_(1017g)	TEAD1	False	chr12:51321111-51321611	DAZAP2	0.0641305	0.132168	0.00847599	0.00847599	2.03469	1	0.265283	0.539768	0.539768	TEAD1_+_+
526	TEAD1_+_(2171r)	TEAD1_+_(1017g)	TEAD1	False	chr12:51371462-51371962	DAZAP2	0.123546	0.0915893	0.0113155	0.0113155	2.03469	1	0.265283	0.539768	0.539768	TEAD1_+_+
527	TEAD1_+_(2171r)	TEAD1_+_(1017g)	TEAD1	False	chr8:132881682-132882182	PHF20L1	0.0346445	0.126906	0.00439659	0.00439659	1.62863	1	0.605129	0.985533	0.985533	TEAD1_+_+
528	TEAD1_+_(2171r)	TEAD1_+_(1017g)	TEAD1	False	chr8:132947256-132947756	PHF20L1	0.0195238	0.0885653	0.00172913	0.00172913	1.62863	1	0.605129	0.985533	0.985533	TEAD1_+_+
529	TEAD1_+_(2171r)	TEAD1_+_(1017g)	TEAD1	False	chr8:132884724-132885224	PHF20L1	0.0395106	0.0844167	0.00333536	0.00333536	1.62863	1	0.605129	0.985533	0.985533	TEAD1_+_+
530	TEAD1_+_(2171r)	TEAD1_+_(1017g)	TEAD1	False	chr9:94922197-94922697	AOPEP	0.0166857	0.455402	0.00759871	0.00759871	2.8843	1	0.609362	1.75758	1.75758	TEAD1_+_+
531	TEAD1_+_(2171r)	TEAD1_+_(1017g)	TEAD1	False	chr9:95055978-95056478	AOPEP	0.0259777	0.207897	0.00540069	0.00540069	2.8843	1	0.609362	1.75758	1.75758	TEAD1_+_+
532	TEAD1_+_(2171r)	TEAD1_+_(1017g)	TEAD1	False	chr6:43077911-43078411	PTK7	0.0677351	0.28815	0.0195179	0.0195179	1.46888	1	0.526729	0.7737	0.7737	TEAD1_+_+
533	TEAD1_+_(2171r)	TEAD1_+_(1017g)	TEAD1	False	chr6:43116157-43116657	PTK7	0.0236972	0.28173	0.00667621	0.00667621	1.46888	1	0.526729	0.7737	0.7737	TEAD1_+_+
534	TEAD1_+_(2171r)	TEAD1_+_(1017g)	TEAD1	False	chr6:43075123-43075623	PTK7	0.0623202	0.349495	0.0217806	0.0217806	1.46888	1	0.526729	0.7737	0.7737	TEAD1_+_+
535	TEAD1_+_(2171r)	TEAD1_+_(1017g)	TEAD1	False	chr6:43125041-43125541	PTK7	0.0395183	0.338877	0.0133918	0.0133918	1.46888	1	0.526729	0.7737	0.7737	TEAD1_+_+
536	TEAD1_+_(2171r)	TEAD1_+_(1017g)	TEAD1	False	chr17:64741907-64742407	SMURF2	0.0504855	0.277613	0.0140154	0.0140154	4.20348	1	0.630263	2.6493	2.6493	TEAD1_+_+
537	TEAD1_+_(2171r)	TEAD1_+_(1017g)	TEAD1	False	chr17:64614930-64615430	SMURF2	0.0127877	0.133516	0.00170736	0.00170736	4.20348	1	0.630263	2.6493	2.6493	TEAD1_+_+
538	TEAD1_+_(2171r)	TEAD1_+_(1017g)	TEAD1	False	chr17:64741220-64741720	SMURF2	0.0592759	0.315825	0.0187208	0.0187208	4.20348	1	0.630263	2.6493	2.6493	TEAD1_+_+
539	TEAD1_+_(2171r)	TEAD1_+_(1017g)	TEAD1	False	chr17:64531766-64532266	SMURF2	0.030978	0.217129	0.00672624	0.00672624	4.20348	1	0.630263	2.6493	2.6493	TEAD1_+_+
540	TEAD1_+_(2171r)	TEAD1_+_(1017g)	TEAD1	False	chr1:77832729-77833229	DNAJB4	0.0613138	0.223813	0.0137228	0.0137228	3.21727	1	0.456223	1.46779	1.46779	TEAD1_+_+
541	TEAD1_+_(2171r)	TEAD1_+_(1017g)	TEAD1	False	chr2:66688898-66689398	MEIS1	0.0770885	0.386042	0.0297594	0.0297594	1.78452	1	0.376779	0.672368	0.672368	TEAD1_+_+
542	TEAD1_+_(2171r)	TEAD1_+_(1017g)	TEAD1	False	chr3:8500495-8500995	LMCD1	0.0651297	0.339884	0.0221365	0.0221365	8.5114	1	0.467963	3.98302	3.98302	TEAD1_+_+
543	TEAD1_+_(2171r)	TEAD1_+_(1017g)	TEAD1	False	chr3:8532548-8533048	LMCD1	0.0313614	0.165666	0.00519552	0.00519552	8.5114	1	0.467963	3.98302	3.98302	TEAD1_+_+
544	TEAD1_+_(2171r)	TEAD1_+_(1017g)	TEAD1	False	chr3:8490199-8490699	LMCD1	0.0540001	0.229106	0.0123717	0.0123717	8.5114	1	0.467963	3.98302	3.98302	TEAD1_+_+
545	TEAD1_+_(2171r)	TEAD1_+_(1017g)	TEAD1	False	chr3:8536671-8537171	LMCD1	0.0726461	0.213945	0.0155423	0.0155423	8.5114	1	0.467963	3.98302	3.98302	TEAD1_+_+
546	TEAD1_+_(2171r)	TEAD1_+_(1017g)	TEAD1	False	chr3:8555011-8555511	LMCD1	0.072564	0.364924	0.0264803	0.0264803	8.5114	1	0.467963	3.98302	3.98302	TEAD1_+_+
547	TEAD1_+_(2171r)	TEAD1_+_(1017g)	TEAD1	False	chr3:8554452-8554952	LMCD1	0.0266034	0.287871	0.00765834	0.00765834	8.5114	1	0.467963	3.98302	3.98302	TEAD1_+_+
548	TEAD1_+_(2171r)	TEAD1_+_(1017g)	TEAD1	False	chr7:6256612-6257112	USP42	0.0261437	0.149961	0.00392053	0.00392053	2.24823	1	0.525953	1.18246	1.18246	TEAD1_+_+
549	TEAD1_+_(2171r)	TEAD1_+_(1017g)	TEAD1	False	chr7:6226055-6226555	USP42	0.0479136	0.250979	0.0120253	0.0120253	2.24823	1	0.525953	1.18246	1.18246	TEAD1_+_+
550	TEAD1_+_(2171r)	TEAD1_+_(1017g)	TEAD1	False	chr7:6252701-6253201	USP42	0.0348356	0.226068	0.00787523	0.00787523	2.24823	1	0.525953	1.18246	1.18246	TEAD1_+_+
551	TEAD1_+_(2171r)	TEAD1_+_(1017g)	TEAD1	False	chr4:140904160-140904660	RNF150	0.0208066	0.13668	0.00284385	0.00284385	7.33947	1	0.64657	4.74549	4.74549	TEAD1_+_+
552	TEAD1_+_(2171r)	TEAD1_+_(1017g)	TEAD1	False	chr4:140875513-140876013	RNF150	0.0640727	0.468043	0.0299888	0.0299888	7.33947	1	0.64657	4.74549	4.74549	TEAD1_+_+
553	TEAD1_+_(2171r)	TEAD1_+_(1017g)	TEAD1	False	chr4:140893832-140894332	RNF150	0.0369788	0.416726	0.01541	0.01541	7.33947	1	0.64657	4.74549	4.74549	TEAD1_+_+
554	TEAD1_+_(2171r)	TEAD1_+_(1017g)	TEAD1	False	chr4:141022087-141022587	RNF150	0.0331367	0.220709	0.00731357	0.00731357	7.33947	1	0.64657	4.74549	4.74549	TEAD1_+_+
555	TEAD1_+_(2171r)	TEAD1_+_(1017g)	TEAD1	False	chr5:36662274-36662774	SLC1A3	0.0783569	0.24395	0.0191152	0.0191152	14.3833	1	0.582156	8.37335	8.37335	TEAD1_+_+
556	TEAD1_+_(2171r)	TEAD1_+_(1017g)	TEAD1	False	chr5:36502580-36503080	SLC1A3	0.120084	0.339002	0.0407087	0.0407087	14.3833	1	0.582156	8.37335	8.37335	TEAD1_+_+
557	TEAD1_+_(2171r)	TEAD1_+_(1017g)	TEAD1	False	chr5:36652028-36652528	SLC1A3	0.0466766	0.368601	0.0172051	0.0172051	14.3833	1	0.582156	8.37335	8.37335	TEAD1_+_+
558	TEAD1_+_(2171r)	TEAD1_+_(1017g)	TEAD1	False	chr7:36032382-36032882	SEPTIN7	0.0503579	0.249585	0.0125686	0.0125686	29.6077	1	0.733266	21.7103	21.7103	TEAD1_+_+
559	TEAD1_+_(2171r)	TEAD1_+_(1017g)	TEAD1	False	chr7:35716381-35716881	SEPTIN7	0.032038	0.263827	0.00845249	0.00845249	29.6077	1	0.733266	21.7103	21.7103	TEAD1_+_+
560	TEAD1_+_(2171r)	TEAD1_+_(1017g)	TEAD1	False	chr2:169776329-169776829	SSB	0.0384242	0.107428	0.00412784	0.00412784	2.02073	1	0.389492	0.787059	0.787059	TEAD1_+_+
561	TEAD1_+_(2171r)	TEAD1_+_(1017g)	TEAD1	False	chr2:118854965-118855465	EN1	0.134414	0.166175	0.0223363	0.0223363	3.64139	1	0.39263	1.42972	1.42972	TEAD1_+_+
562	TEAD1_+_(2171r)	TEAD1_+_(1017g)	TEAD1	False	chr2:118854453-118854953	EN1	0.0440159	0.228464	0.010056	0.010056	3.64139	1	0.39263	1.42972	1.42972	TEAD1_+_+
563	TEAD1_+_(2171r)	TEAD1_+_(1017g)	TEAD1	False	chr1:244163919-244164419	ZBTB18	0.0724293	0.123818	0.00896809	0.00896809	2.29069	1	0.21591	0.494584	0.494584	TEAD1_+_+
564	TEAD1_+_(2171r)	TEAD1_+_(1017g)	TEAD1	False	chr1:243917423-243917923	ZBTB18	0.0957783	0.181543	0.0173879	0.0173879	2.29069	1	0.21591	0.494584	0.494584	TEAD1_+_+
565	TEAD1_+_(2171r)	TEAD1_+_(1017g)	TEAD1	False	chr1:244128529-244129029	ZBTB18	0.210978	0.21869	0.0461388	0.0461388	2.29069	1	0.21591	0.494584	0.494584	TEAD1_+_+
566	TEAD1_+_(2171r)	TEAD1_+_(1017g)	TEAD1	False	chr1:243926691-243927191	ZBTB18	0.101515	0.0977608	0.00992415	0.00992415	2.29069	1	0.21591	0.494584	0.494584	TEAD1_+_+
567	TEAD1_+_(2171r)	TEAD1_+_(1017g)	TEAD1	False	chr12:95096770-95097270	FGD6	0.0497026	0.304802	0.0151495	0.0151495	19.321	1	0.585483	11.3121	11.3121	TEAD1_+_+
568	TEAD1_+_(2171r)	TEAD1_+_(1017g)	TEAD1	False	chr12:94941336-94941836	FGD6	0.0859272	0.198654	0.0170698	0.0170698	19.321	1	0.585483	11.3121	11.3121	TEAD1_+_+
569	TEAD1_+_(2171r)	TEAD1_+_(1017g)	TEAD1	False	chr12:95118359-95118859	FGD6	0.0711115	0.222909	0.0158514	0.0158514	19.321	1	0.585483	11.3121	11.3121	TEAD1_+_+
570	TEAD1_+_(2171r)	TEAD1_+_(1017g)	TEAD1	False	chr9:1960349-1960849	SMARCA2	0.016695	0.306266	0.00511312	0.00511312	2.03587	1	0.624381	1.27116	1.27116	TEAD1_+_+
571	TEAD1_+_(2171r)	TEAD1_+_(1017g)	TEAD1	False	chr9:2085663-2086163	SMARCA2	0.0579607	0.458133	0.0265537	0.0265537	2.03587	1	0.624381	1.27116	1.27116	TEAD1_+_+
572	TEAD1_+_(2171r)	TEAD1_+_(1017g)	TEAD1	False	chr9:2032033-2032533	SMARCA2	0.0502901	0.327021	0.0164459	0.0164459	2.03587	1	0.624381	1.27116	1.27116	TEAD1_+_+
573	TEAD1_+_(2171r)	TEAD1_+_(1017g)	TEAD1	False	chr6:82035419-82035919	IBTK	0.0331755	0.15536	0.00515415	0.00515415	3.10256	1	0.661068	2.051	2.051	TEAD1_+_+
574	TEAD1_+_(2171r)	TEAD1_+_(1017g)	TEAD1	False	chr6:82033652-82034152	IBTK	0.0248611	0.0782586	0.00194559	0.00194559	3.10256	1	0.661068	2.051	2.051	TEAD1_+_+
575	TEAD1_+_(2171r)	TEAD1_+_(1017g)	TEAD1	False	chr6:82072735-82073235	IBTK	0.0350762	0.138508	0.00485834	0.00485834	3.10256	1	0.661068	2.051	2.051	TEAD1_+_+
576	TEAD1_+_(2171r)	TEAD1_+_(1017g)	TEAD1	False	chr6:82144252-82144752	IBTK	0.0586557	0.238414	0.0139843	0.0139843	3.10256	1	0.661068	2.051	2.051	TEAD1_+_+
577	TEAD1_+_(2171r)	TEAD1_+_(1017g)	TEAD1	False	chr19:50332237-50332737	NR1H2	0.0834449	0.20783	0.0173424	0.0173424	3.58844	1	0.236132	0.847346	0.847346	TEAD1_+_+
578	TEAD1_+_(2171r)	TEAD1_+_(1017g)	TEAD1	False	chr19:50312178-50312678	NR1H2	0.0254024	0.224677	0.00570734	0.00570734	3.58844	1	0.236132	0.847346	0.847346	TEAD1_+_+
579	TEAD1_+_(2171r)	TEAD1_+_(1017g)	TEAD1	False	chr4:105966002-105966502	GSTCD	0.153885	0.176854	0.0272151	0.0272151	3.79347	1	0.524818	1.99088	1.99088	TEAD1_+_+
580	TEAD1_+_(2171r)	TEAD1_+_(1017g)	TEAD1	False	chr1:108125445-108125945	SLC25A24	0.0517957	0.10125	0.00524433	0.00524433	12.6362	1	0.597011	7.54397	7.54397	TEAD1_+_+
581	TEAD1_+_(2171r)	TEAD1_+_(1017g)	TEAD1	False	chr14:71695039-71695539	SIPA1L1	0.0615982	0.517111	0.0318531	0.0318531	2.34436	1	0.481059	1.12778	1.12778	TEAD1_+_+
582	TEAD1_+_(2171r)	TEAD1_+_(1017g)	TEAD1	False	chr14:71687171-71687671	SIPA1L1	0.0184392	0.418727	0.00772101	0.00772101	2.34436	1	0.481059	1.12778	1.12778	TEAD1_+_+
583	TEAD1_+_(2171r)	TEAD1_+_(1017g)	TEAD1	False	chr14:71703490-71703990	SIPA1L1	0.0236148	0.267334	0.00631304	0.00631304	2.34436	1	0.481059	1.12778	1.12778	TEAD1_+_+
584	TEAD1_+_(2171r)	TEAD1_+_(1017g)	TEAD1	False	chr14:71651205-71651705	SIPA1L1	0.0741801	0.530089	0.039322	0.039322	2.34436	1	0.481059	1.12778	1.12778	TEAD1_+_+
585	TEAD1_+_(2171r)	TEAD1_+_(1017g)	TEAD1	False	chr14:71695571-71696071	SIPA1L1	0.0655253	0.528877	0.0346548	0.0346548	2.34436	1	0.481059	1.12778	1.12778	TEAD1_+_+
586	TEAD1_+_(2171r)	TEAD1_+_(1017g)	TEAD1	False	chr14:71488626-71489126	SIPA1L1	0.0426313	0.189343	0.00807194	0.00807194	2.34436	1	0.481059	1.12778	1.12778	TEAD1_+_+
587	TEAD1_+_(2171r)	TEAD1_+_(1017g)	TEAD1	False	chr2:144581721-144582221	ZEB2	0.0268536	0.303639	0.0081538	0.0081538	2.37504	1	0.569762	1.35321	1.35321	TEAD1_+_+
588	TEAD1_+_(2171r)	TEAD1_+_(1017g)	TEAD1	False	chr2:144608158-144608658	ZEB2	0.0402228	0.235868	0.00948726	0.00948726	2.37504	1	0.569762	1.35321	1.35321	TEAD1_+_+
589	TEAD1_+_(2171r)	TEAD1_+_(1017g)	TEAD1	False	chr9:124779327-124779827	NR6A1	0.0428587	0.463948	0.0198842	0.0198842	9.52173	1	0.469717	4.47252	4.47252	TEAD1_+_+
590	TEAD1_+_(2171r)	TEAD1_+_(1017g)	TEAD1	False	chr12:69534358-69534858	CCT2	0.0855356	0.18723	0.0160148	0.0160148	3.14122	1	0.434054	1.36346	1.36346	TEAD1_+_+
591	TEAD1_+_(2171r)	TEAD1_+_(1017g)	TEAD1	False	chr12:69475199-69475699	CCT2	0.0592892	0.095956	0.00568915	0.00568915	3.14122	1	0.434054	1.36346	1.36346	TEAD1_+_+
592	TEAD1_+_(2171r)	TEAD1_+_(1017g)	TEAD1	False	chr9:100598585-100599085	TMEFF1	0.057928	0.214677	0.0124358	0.0124358	5.30676	1	0.482781	2.562	2.562	TEAD1_+_+
593	TEAD1_+_(2171r)	TEAD1_+_(1017g)	TEAD1	False	chr5:123158354-123158854	PRDM6	0.0638096	0.428474	0.0273408	0.0273408	27.1717	1	0.612375	16.6393	16.6393	TEAD1_+_+
594	TEAD1_+_(2171r)	TEAD1_+_(1017g)	TEAD1	False	chr5:123226360-123226860	PRDM6	0.0485086	0.231693	0.0112391	0.0112391	27.1717	1	0.612375	16.6393	16.6393	TEAD1_+_+
595	TEAD1_+_(2171r)	TEAD1_+_(1017g)	TEAD1	False	chr11:7563315-7563815	OLFML1	0.0702691	0.13035	0.00915959	0.00915959	6.88488	1	0.468575	3.22609	3.22609	TEAD1_+_+
596	TEAD1_+_(2171r)	TEAD1_+_(1017g)	TEAD1	False	chr11:7485106-7485606	OLFML1	0.11157	0.237945	0.0265474	0.0265474	6.88488	1	0.468575	3.22609	3.22609	TEAD1_+_+
597	TEAD1_+_(2171r)	TEAD1_+_(1017g)	TEAD1	False	chr19:46392246-46392746	PPP5C	0.043197	0.101074	0.0043661	0.0043661	2.32937	1	0.500363	1.16553	1.16553	TEAD1_+_+
598	TEAD1_+_(2171r)	TEAD1_+_(1017g)	TEAD1	False	chr18:9709634-9710134	PPP4R1	0.0312465	0.179228	0.00560025	0.00560025	10.0466	1	0.619211	6.22098	6.22098	TEAD1_+_+
599	TEAD1_+_(2171r)	TEAD1_+_(1017g)	TEAD1	False	chr18:9712460-9712960	PPP4R1	0.016935	0.173827	0.00294375	0.00294375	10.0466	1	0.619211	6.22098	6.22098	TEAD1_+_+
600	TEAD1_+_(2171r)	TEAD1_+_(1017g)	TEAD1	False	chr18:9535247-9535747	PPP4R1	0.0385248	0.212363	0.00818124	0.00818124	10.0466	1	0.619211	6.22098	6.22098	TEAD1_+_+
601	TEAD1_+_(2171r)	TEAD1_+_(1017g)	TEAD1	False	chr3:129611943-129612443	PLXND1	0.0215263	0.265847	0.00572271	0.00572271	2.10803	1	0.321307	0.677326	0.677326	TEAD1_+_+
602	TEAD1_+_(2171r)	TEAD1_+_(1017g)	TEAD1	False	chr3:129530201-129530701	PLXND1	0.031288	0.183278	0.00573442	0.00573442	2.10803	1	0.321307	0.677326	0.677326	TEAD1_+_+
603	TEAD1_+_(2171r)	TEAD1_+_(1017g)	TEAD1	False	chr4:150289739-150290239	DCLK2	0.0512957	0.150041	0.00769644	0.00769644	5.20661	1	0.511742	2.66444	2.66444	TEAD1_+_+
604	TEAD1_+_(2171r)	TEAD1_+_(1017g)	TEAD1	False	chr4:150073110-150073610	DCLK2	0.0690019	0.119661	0.00825681	0.00825681	5.20661	1	0.511742	2.66444	2.66444	TEAD1_+_+
605	TEAD1_+_(2171r)	TEAD1_+_(1017g)	TEAD1	False	chr4:150176527-150177027	DCLK2	0.085863	0.27799	0.0238691	0.0238691	5.20661	1	0.511742	2.66444	2.66444	TEAD1_+_+
606	TEAD1_+_(2171r)	TEAD1_+_(1017g)	TEAD1	False	chr11:118618085-118618585	IFT46	0.0317755	0.139967	0.00444752	0.00444752	2.17142	1	0.327232	0.71056	0.71056	TEAD1_+_+
607	TEAD1_+_(2171r)	TEAD1_+_(1017g)	TEAD1	False	chr11:118618909-118619409	IFT46	0.020161	0.122501	0.00246974	0.00246974	2.17142	1	0.327232	0.71056	0.71056	TEAD1_+_+
608	TEAD1_+_(2171r)	TEAD1_+_(1017g)	TEAD1	False	chr12:122400381-122400881	RSRC2	0.0320441	0.171434	0.00549344	0.00549344	3.32481	1	0.609653	2.02698	2.02698	TEAD1_+_+
609	TEAD1_+_(2171r)	TEAD1_+_(1017g)	TEAD1	False	chr4:78654747-78655247	BMP2K	0.0890211	0.297122	0.0264501	0.0264501	4.4202	1	0.538782	2.38152	2.38152	TEAD1_+_+
610	TEAD1_+_(2171r)	TEAD1_+_(1017g)	TEAD1	False	chr17:64614930-64615430	DDX5	0.0840162	0.274041	0.0230239	0.0230239	2.31689	1	0.520942	1.20696	1.20696	TEAD1_+_+
611	TEAD1_+_(2171r)	TEAD1_+_(1017g)	TEAD1	False	chr17:64531766-64532266	DDX5	0.0367163	0.0782409	0.00287272	0.00287272	2.31689	1	0.520942	1.20696	1.20696	TEAD1_+_+
612	TEAD1_+_(2171r)	TEAD1_+_(1017g)	TEAD1	False	chr2:179235598-179236098	SESTD1	0.083202	0.317008	0.0263757	0.0263757	6.20605	1	0.600157	3.72461	3.72461	TEAD1_+_+
613	TEAD1_+_(2171r)	TEAD1_+_(1017g)	TEAD1	False	chr2:179344314-179344814	SESTD1	0.0531503	0.180435	0.00959018	0.00959018	6.20605	1	0.600157	3.72461	3.72461	TEAD1_+_+
614	TEAD1_+_(2171r)	TEAD1_+_(1017g)	TEAD1	False	chr2:179337051-179337551	SESTD1	0.104574	0.352804	0.036894	0.036894	6.20605	1	0.600157	3.72461	3.72461	TEAD1_+_+
615	TEAD1_+_(2171r)	TEAD1_+_(1017g)	TEAD1	False	chr12:105523104-105523604	C12orf75	0.0752608	0.213628	0.0160778	0.0160778	1.74347	1	0.429369	0.748591	0.748591	TEAD1_+_+
616	TEAD1_+_(2171r)	TEAD1_+_(1017g)	TEAD1	False	chr12:105493093-105493593	C12orf75	0.0274267	0.214609	0.00588601	0.00588601	1.74347	1	0.429369	0.748591	0.748591	TEAD1_+_+
617	TEAD1_+_(2171r)	TEAD1_+_(1017g)	TEAD1	False	chr12:105418180-105418680	C12orf75	0.0325183	0.230659	0.00750063	0.00750063	1.74347	1	0.429369	0.748591	0.748591	TEAD1_+_+
618	TEAD1_+_(2171r)	TEAD1_+_(1017g)	TEAD1	False	chr12:105507365-105507865	C12orf75	0.0284518	0.16735	0.00476142	0.00476142	1.74347	1	0.429369	0.748591	0.748591	TEAD1_+_+
619	TEAD1_+_(2171r)	TEAD1_+_(1017g)	TEAD1	False	chr12:105418812-105419312	C12orf75	0.0919631	0.274752	0.025267	0.025267	1.74347	1	0.429369	0.748591	0.748591	TEAD1_+_+
620	TEAD1_+_(2171r)	TEAD1_+_(1017g)	TEAD1	False	chr5:71958058-71958558	MAP1B	0.108941	0.35953	0.0391675	0.0391675	22.2244	1	0.66539	14.7879	14.7879	TEAD1_+_+
621	TEAD1_+_(2171r)	TEAD1_+_(1017g)	TEAD1	False	chr5:72211205-72211705	MAP1B	0.0375724	0.277664	0.0104325	0.0104325	22.2244	1	0.66539	14.7879	14.7879	TEAD1_+_+
622	TEAD1_+_(2171r)	TEAD1_+_(1017g)	TEAD1	False	chr5:71977248-71977748	MAP1B	0.0106308	0.229923	0.00244425	0.00244425	22.2244	1	0.66539	14.7879	14.7879	TEAD1_+_+
623	TEAD1_+_(2171r)	TEAD1_+_(1017g)	TEAD1	False	chr5:72129714-72130214	MAP1B	0.0433886	0.396951	0.0172231	0.0172231	22.2244	1	0.66539	14.7879	14.7879	TEAD1_+_+
624	TEAD1_+_(2171r)	TEAD1_+_(1017g)	TEAD1	False	chr5:72167793-72168293	MAP1B	0.0294395	0.323778	0.00953188	0.00953188	22.2244	1	0.66539	14.7879	14.7879	TEAD1_+_+
625	TEAD1_+_(2171r)	TEAD1_+_(1017g)	TEAD1	False	chr5:72141690-72142190	MAP1B	0.0632462	0.411397	0.0260193	0.0260193	22.2244	1	0.66539	14.7879	14.7879	TEAD1_+_+
626	TEAD1_+_(2171r)	TEAD1_+_(1017g)	TEAD1	False	chr5:72179337-72179837	MAP1B	0.067224	0.278161	0.0186991	0.0186991	22.2244	1	0.66539	14.7879	14.7879	TEAD1_+_+
627	TEAD1_+_(2171r)	TEAD1_+_(1017g)	TEAD1	False	chr3:141385417-141385917	RASA2	0.0544721	0.376081	0.0204859	0.0204859	3.46427	1	0.607642	2.10504	2.10504	TEAD1_+_+
628	TEAD1_+_(2171r)	TEAD1_+_(1017g)	TEAD1	False	chr3:141366489-141366989	RASA2	0.0476603	0.242726	0.0115684	0.0115684	3.46427	1	0.607642	2.10504	2.10504	TEAD1_+_+
629	TEAD1_+_(2171r)	TEAD1_+_(1017g)	TEAD1	False	chr3:141368150-141368650	RASA2	0.059671	0.34901	0.0208258	0.0208258	3.46427	1	0.607642	2.10504	2.10504	TEAD1_+_+
630	TEAD1_+_(2171r)	TEAD1_+_(1017g)	TEAD1	False	chr3:141455396-141455896	RASA2	0.0222235	0.249555	0.00554598	0.00554598	3.46427	1	0.607642	2.10504	2.10504	TEAD1_+_+
631	TEAD1_+_(2171r)	TEAD1_+_(1017g)	TEAD1	False	chr1:24008480-24008980	PNRC2	0.013492	0.0605833	0.00081739	0.00081739	8.43451	1	0.559241	4.71693	4.71693	TEAD1_+_+
632	TEAD1_+_(2171r)	TEAD1_+_(1017g)	TEAD1	False	chr1:23931150-23931650	PNRC2	0.0442308	0.232	0.0102615	0.0102615	8.43451	1	0.559241	4.71693	4.71693	TEAD1_+_+
633	TEAD1_+_(2171r)	TEAD1_+_(1017g)	TEAD1	False	chr1:24046150-24046650	PNRC2	0.0352201	0.226057	0.00796175	0.00796175	8.43451	1	0.559241	4.71693	4.71693	TEAD1_+_+
634	TEAD1_+_(2171r)	TEAD1_+_(1017g)	TEAD1	False	chr1:23984487-23984987	PNRC2	0.017237	0.0543982	0.000937662	0.000937662	8.43451	1	0.559241	4.71693	4.71693	TEAD1_+_+
635	TEAD1_+_(2171r)	TEAD1_+_(1017g)	TEAD1	False	chr7:30469275-30469775	NOD1	0.115333	0.438296	0.0505498	0.0505498	8.99106	1	0.56504	5.0803	5.0803	TEAD1_+_+
636	TEAD1_+_(2171r)	TEAD1_+_(1017g)	TEAD1	False	chr7:30476541-30477041	NOD1	0.0772586	0.151337	0.0116921	0.0116921	8.99106	1	0.56504	5.0803	5.0803	TEAD1_+_+
637	TEAD1_+_(2171r)	TEAD1_+_(1017g)	TEAD1	False	chr15:62545688-62546188	TLN2	0.0320816	0.0776078	0.00248979	0.00248979	3.62402	1	0.499182	1.80905	1.80905	TEAD1_+_+
638	TEAD1_+_(2171r)	TEAD1_+_(1017g)	TEAD1	False	chr15:62868466-62868966	TLN2	0.0219324	0.266498	0.00584495	0.00584495	3.62402	1	0.499182	1.80905	1.80905	TEAD1_+_+
639	TEAD1_+_(2171r)	TEAD1_+_(1017g)	TEAD1	False	chr15:62782477-62782977	TLN2	0.0344369	0.27082	0.0093262	0.0093262	3.62402	1	0.499182	1.80905	1.80905	TEAD1_+_+
640	TEAD1_+_(2171r)	TEAD1_+_(1017g)	TEAD1	False	chr15:62758163-62758663	TLN2	0.0233147	0.0514019	0.00119842	0.00119842	3.62402	1	0.499182	1.80905	1.80905	TEAD1_+_+
641	TEAD1_+_(2171r)	TEAD1_+_(1017g)	TEAD1	False	chr2:105375118-105375618	FHL2	0.0684448	0.149208	0.0102125	0.0102125	16.6422	1	0.610522	10.1604	10.1604	TEAD1_+_+
642	TEAD1_+_(2171r)	TEAD1_+_(1017g)	TEAD1	False	chr2:105409649-105410149	FHL2	0.0329085	0.149987	0.00493586	0.00493586	16.6422	1	0.610522	10.1604	10.1604	TEAD1_+_+
643	TEAD1_+_(2171r)	TEAD1_+_(1017g)	TEAD1	False	chr2:105399492-105399992	FHL2	0.0236728	0.346622	0.00820554	0.00820554	16.6422	1	0.610522	10.1604	10.1604	TEAD1_+_+
644	TEAD1_+_(2171r)	TEAD1_+_(1017g)	TEAD1	False	chr2:105261019-105261519	FHL2	0.14183	0.443195	0.0628584	0.0628584	16.6422	1	0.610522	10.1604	10.1604	TEAD1_+_+
645	TEAD1_+_(2171r)	TEAD1_+_(1017g)	TEAD1	False	chr2:105426185-105426685	FHL2	0.0195382	0.222633	0.00434986	0.00434986	16.6422	1	0.610522	10.1604	10.1604	TEAD1_+_+
646	TEAD1_+_(2171r)	TEAD1_+_(1017g)	TEAD1	False	chr15:48671320-48671820	FBN1	0.0258742	0.576201	0.0149087	0.0149087	3.74887	1	0.528158	1.98	1.98	TEAD1_+_+
647	TEAD1_+_(2171r)	TEAD1_+_(1017g)	TEAD1	False	chr15:48559739-48560239	FBN1	0.0874147	0.457717	0.0400112	0.0400112	3.74887	1	0.528158	1.98	1.98	TEAD1_+_+
648	TEAD1_+_(2171r)	TEAD1_+_(1017g)	TEAD1	False	chr15:48385493-48385993	FBN1	0.162937	0.517691	0.084351	0.084351	3.74887	1	0.528158	1.98	1.98	TEAD1_+_+
649	TEAD1_+_(2171r)	TEAD1_+_(1017g)	TEAD1	False	chr15:48384975-48385475	FBN1	0.0443437	0.631993	0.0280249	0.0280249	3.74887	1	0.528158	1.98	1.98	TEAD1_+_+
650	TEAD1_+_(2171r)	TEAD1_+_(1017g)	TEAD1	False	chr15:48547177-48547677	FBN1	0.125907	0.408032	0.0513742	0.0513742	3.74887	1	0.528158	1.98	1.98	TEAD1_+_+
651	TEAD1_+_(2171r)	TEAD1_+_(1017g)	TEAD1	False	chr15:48397834-48398334	FBN1	0.0285911	0.363787	0.0104011	0.0104011	3.74887	1	0.528158	1.98	1.98	TEAD1_+_+
652	TEAD1_+_(2171r)	TEAD1_+_(1017g)	TEAD1	False	chr15:48563831-48564331	FBN1	0.0186031	0.474455	0.00882632	0.00882632	3.74887	1	0.528158	1.98	1.98	TEAD1_+_+
653	TEAD1_+_(2171r)	TEAD1_+_(1017g)	TEAD1	False	chr12:56159030-56159530	ANKRD52	0.0143057	0.201895	0.00288825	0.00288825	8.74815	1	0.408187	3.57088	3.57088	TEAD1_+_+
654	TEAD1_+_(2171r)	TEAD1_+_(1017g)	TEAD1	False	chr16:3580614-3581114	DNASE1	0.0197407	0.122951	0.00242714	0.00242714	4.92199	1	0.546413	2.68944	2.68944	TEAD1_+_+
655	TEAD1_+_(2171r)	TEAD1_+_(1017g)	TEAD1	False	chr16:3645415-3645915	DNASE1	0.0237108	0.145995	0.00346166	0.00346166	4.92199	1	0.546413	2.68944	2.68944	TEAD1_+_+
656	TEAD1_+_(2171r)	TEAD1_+_(1017g)	TEAD1	False	chr16:3536381-3536881	DNASE1	0.0278795	0.118613	0.00330689	0.00330689	4.92199	1	0.546413	2.68944	2.68944	TEAD1_+_+
657	TEAD1_+_(2171r)	TEAD1_+_(1017g)	TEAD1	False	chr10:73950555-73951055	VCL	0.0316832	0.16786	0.00531833	0.00531833	31.3174	1	0.730611	22.8808	22.8808	TEAD1_+_+
658	TEAD1_+_(2171r)	TEAD1_+_(1017g)	TEAD1	False	chr10:73850900-73851400	VCL	0.0903163	0.479879	0.0433409	0.0433409	31.3174	1	0.730611	22.8808	22.8808	TEAD1_+_+
659	TEAD1_+_(2171r)	TEAD1_+_(1017g)	TEAD1	False	chr10:74008259-74008759	VCL	0.0737216	0.428816	0.031613	0.031613	31.3174	1	0.730611	22.8808	22.8808	TEAD1_+_+
660	TEAD1_+_(2171r)	TEAD1_+_(1017g)	TEAD1	False	chr1:162029113-162029613	NOS1AP	0.0501376	0.189248	0.00948843	0.00948843	3.87324	1	0.394688	1.52872	1.52872	TEAD1_+_+
661	TEAD1_+_(2171r)	TEAD1_+_(1017g)	TEAD1	False	chr1:162213496-162213996	NOS1AP	0.10218	0.199855	0.0204212	0.0204212	3.87324	1	0.394688	1.52872	1.52872	TEAD1_+_+
662	TEAD1_+_(2171r)	TEAD1_+_(1017g)	TEAD1	False	chr1:162003010-162003510	NOS1AP	0.0386783	0.0568388	0.00219843	0.00219843	3.87324	1	0.394688	1.52872	1.52872	TEAD1_+_+
663	TEAD1_+_(2171r)	TEAD1_+_(1017g)	TEAD1	False	chr7:151754142-151754642	PRKAG2	0.0130068	0.10374	0.00134933	0.00134933	2.0892	1	0.483328	1.00977	1.00977	TEAD1_+_+
664	TEAD1_+_(2171r)	TEAD1_+_(1017g)	TEAD1	False	chr7:151436702-151437202	PRKAG2	0.125355	0.322015	0.0403662	0.0403662	2.0892	1	0.483328	1.00977	1.00977	TEAD1_+_+
665	TEAD1_+_(2171r)	TEAD1_+_(1017g)	TEAD1	False	chr7:151558502-151559002	PRKAG2	0.0655026	0.206716	0.0135404	0.0135404	2.0892	1	0.483328	1.00977	1.00977	TEAD1_+_+
666	TEAD1_+_(2171r)	TEAD1_+_(1017g)	TEAD1	False	chr4:165440292-165440792	CPE	0.116186	0.381874	0.0443686	0.0443686	2.60928	1	0.426551	1.11299	1.11299	TEAD1_+_+
667	TEAD1_+_(2171r)	TEAD1_+_(1017g)	TEAD1	False	chr4:165592371-165592871	CPE	0.106291	0.27874	0.0296277	0.0296277	2.60928	1	0.426551	1.11299	1.11299	TEAD1_+_+
668	TEAD1_+_(2171r)	TEAD1_+_(1017g)	TEAD1	False	chr4:165461375-165461875	CPE	0.0431491	0.28239	0.0121849	0.0121849	2.60928	1	0.426551	1.11299	1.11299	TEAD1_+_+
669	TEAD1_+_(2171r)	TEAD1_+_(1017g)	TEAD1	False	chr4:113820078-113820578	CAMK2D	0.0589493	0.176761	0.0104199	0.0104199	2.33761	1	0.634989	1.48436	1.48436	TEAD1_+_+
670	TEAD1_+_(2171r)	TEAD1_+_(1017g)	TEAD1	False	chr4:113397032-113397532	CAMK2D	0.0795732	0.261742	0.0208276	0.0208276	2.33761	1	0.634989	1.48436	1.48436	TEAD1_+_+
671	TEAD1_+_(2171r)	TEAD1_+_(1017g)	TEAD1	False	chr4:113537465-113537965	CAMK2D	0.0502872	0.106286	0.00534483	0.00534483	2.33761	1	0.634989	1.48436	1.48436	TEAD1_+_+
672	TEAD1_+_(2171r)	TEAD1_+_(1017g)	TEAD1	False	chr6:113894637-113895137	MARCKS	0.101254	0.195764	0.0198218	0.0198218	8.81813	1	0.601254	5.30194	5.30194	TEAD1_+_+
673	TEAD1_+_(2171r)	TEAD1_+_(1017g)	TEAD1	False	chr9:74953404-74953904	OSTF1	0.0633418	0.169924	0.0107633	0.0107633	10.7373	1	0.459204	4.93061	4.93061	TEAD1_+_+
674	TEAD1_+_(2171r)	TEAD1_+_(1017g)	TEAD1	False	chr9:110152827-110153327	PALM2-AKAP2	0.0519941	0.513782	0.0267136	0.0267136	3.97238	1	0.563671	2.23911	2.23911	TEAD1_+_+
675	TEAD1_+_(2171r)	TEAD1_+_(1017g)	TEAD1	False	chr9:109817099-109817599	PALM2-AKAP2	0.0351886	0.30482	0.0107262	0.0107262	3.97238	1	0.563671	2.23911	2.23911	TEAD1_+_+
676	TEAD1_+_(2171r)	TEAD1_+_(1017g)	TEAD1	False	chr9:110127207-110127707	PALM2-AKAP2	0.0316071	0.0990824	0.00313171	0.00313171	3.97238	1	0.563671	2.23911	2.23911	TEAD1_+_+
677	TEAD1_+_(2171r)	TEAD1_+_(1017g)	TEAD1	False	chr9:109817805-109818305	PALM2-AKAP2	0.0189551	0.10713	0.00203066	0.00203066	3.97238	1	0.563671	2.23911	2.23911	TEAD1_+_+
678	TEAD1_+_(2171r)	TEAD1_+_(1017g)	TEAD1	False	chr6:7109314-7109814	RREB1	0.0231764	0.144774	0.00335534	0.00335534	1.58845	1	0.594728	0.944694	0.944694	TEAD1_+_+
679	TEAD1_+_(2171r)	TEAD1_+_(1017g)	TEAD1	False	chr8:68920868-68921368	C8orf34	0.0730634	0.175524	0.0128244	0.0128244	3.1973	1	0.372451	1.19084	1.19084	TEAD1_+_+
680	TEAD1_+_(2171r)	TEAD1_+_(1017g)	TEAD1	False	chr8:68584910-68585410	C8orf34	0.164958	0.374125	0.0617149	0.0617149	3.1973	1	0.372451	1.19084	1.19084	TEAD1_+_+
681	TEAD1_+_(2171r)	TEAD1_+_(1017g)	TEAD1	False	chr13:21079848-21080348	LATS2	0.0374153	0.319915	0.0119697	0.0119697	32.203	1	0.726861	23.4071	23.4071	TEAD1_+_+
682	TEAD1_+_(2171r)	TEAD1_+_(1017g)	TEAD1	False	chr13:20997614-20998114	LATS2	0.0442856	0.356554	0.0157902	0.0157902	32.203	1	0.726861	23.4071	23.4071	TEAD1_+_+
683	TEAD1_+_(2171r)	TEAD1_+_(1017g)	TEAD1	False	chr13:21079159-21079659	LATS2	0.0760651	0.273491	0.0208031	0.0208031	32.203	1	0.726861	23.4071	23.4071	TEAD1_+_+
684	TEAD1_+_(2171r)	TEAD1_+_(1017g)	TEAD1	False	chr13:21078390-21078890	LATS2	0.0167937	0.110194	0.00185056	0.00185056	32.203	1	0.726861	23.4071	23.4071	TEAD1_+_+
685	TEAD1_+_(2171r)	TEAD1_+_(1017g)	TEAD1	False	chr8:17740128-17740628	PDGFRL	0.0222167	0.119942	0.00266471	0.00266471	2.35103	1	0.377907	0.888469	0.888469	TEAD1_+_+
686	TEAD1_+_(2171r)	TEAD1_+_(1017g)	TEAD1	False	chr8:17792956-17793456	PDGFRL	0.0387513	0.214048	0.00829464	0.00829464	2.35103	1	0.377907	0.888469	0.888469	TEAD1_+_+
687	TEAD1_+_(2171r)	TEAD1_+_(1017g)	TEAD1	False	chr8:17768974-17769474	PDGFRL	0.0906095	0.228366	0.0206921	0.0206921	2.35103	1	0.377907	0.888469	0.888469	TEAD1_+_+
688	TEAD1_+_(2171r)	TEAD1_+_(1017g)	TEAD1	False	chr8:17465255-17465755	PDGFRL	0.067839	0.352014	0.0238802	0.0238802	2.35103	1	0.377907	0.888469	0.888469	TEAD1_+_+
689	TEAD1_+_(2171r)	TEAD1_+_(1017g)	TEAD1	False	chr8:17521398-17521898	PDGFRL	0.0482617	0.36899	0.0178081	0.0178081	2.35103	1	0.377907	0.888469	0.888469	TEAD1_+_+
690	TEAD1_+_(2171r)	TEAD1_+_(1017g)	TEAD1	False	chr8:17673070-17673570	PDGFRL	0.0245888	0.258193	0.00634866	0.00634866	2.35103	1	0.377907	0.888469	0.888469	TEAD1_+_+
691	TEAD1_+_(2171r)	TEAD1_+_(1017g)	TEAD1	False	chr5:61575019-61575519	ZSWIM6	0.133149	0.56078	0.0746675	0.0746675	33.8564	1	0.704914	23.8658	23.8658	TEAD1_+_+
692	TEAD1_+_(2171r)	TEAD1_+_(1017g)	TEAD1	False	chr5:61314000-61314500	ZSWIM6	0.102944	0.359429	0.0370012	0.0370012	33.8564	1	0.704914	23.8658	23.8658	TEAD1_+_+
693	TEAD1_+_(2171r)	TEAD1_+_(1017g)	TEAD1	False	chr5:61301686-61302186	ZSWIM6	0.178772	0.32724	0.0585012	0.0585012	33.8564	1	0.704914	23.8658	23.8658	TEAD1_+_+
694	TEAD1_+_(2171r)	TEAD1_+_(1017g)	TEAD1	False	chr5:61450096-61450596	ZSWIM6	0.0430929	0.340753	0.014684	0.014684	33.8564	1	0.704914	23.8658	23.8658	TEAD1_+_+
695	TEAD1_+_(2171r)	TEAD1_+_(1017g)	TEAD1	False	chr11:12556697-12557197	TEAD1	0.0388813	0.470531	0.0182948	0.0182948	47.028	1	1	47.028	47.028	TEAD1_+_+
696	TEAD1_+_(2171r)	TEAD1_+_(1017g)	TEAD1	False	chr11:12540886-12541386	TEAD1	0.0327096	0.474348	0.0155157	0.0155157	47.028	1	1	47.028	47.028	TEAD1_+_+
697	TEAD1_+_(2171r)	TEAD1_+_(1017g)	TEAD1	False	chr11:12680262-12680762	TEAD1	0.0226771	0.398423	0.00903506	0.00903506	47.028	1	1	47.028	47.028	TEAD1_+_+
698	TEAD1_+_(2171r)	TEAD1_+_(1017g)	TEAD1	False	chr11:12552618-12553118	TEAD1	0.0804042	0.254036	0.0204256	0.0204256	47.028	1	1	47.028	47.028	TEAD1_+_+
699	TEAD1_+_(2171r)	TEAD1_+_(1017g)	TEAD1	False	chr11:12539484-12539984	TEAD1	0.0268275	0.372782	0.0100008	0.0100008	47.028	1	1	47.028	47.028	TEAD1_+_+
700	TEAD1_+_(2171r)	TEAD1_+_(1017g)	TEAD1	False	chr15:63048734-63049234	TPM1	0.0192673	0.22546	0.00434401	0.00434401	8.93134	1	0.483957	4.32238	4.32238	TEAD1_+_+
701	TEAD1_+_(2171r)	TEAD1_+_(1017g)	TEAD1	False	chr15:63051210-63051710	TPM1	0.0833028	0.574803	0.0478827	0.0478827	8.93134	1	0.483957	4.32238	4.32238	TEAD1_+_+
702	TEAD1_+_(2171r)	TEAD1_+_(1017g)	TEAD1	False	chr15:63107925-63108425	TPM1	0.0744943	0.322818	0.0240481	0.0240481	8.93134	1	0.483957	4.32238	4.32238	TEAD1_+_+
703	TEAD1_+_(2171r)	TEAD1_+_(1017g)	TEAD1	False	chr15:63075207-63075707	TPM1	0.0234324	0.320209	0.00750327	0.00750327	8.93134	1	0.483957	4.32238	4.32238	TEAD1_+_+
704	TEAD1_+_(2171r)	TEAD1_+_(1017g)	TEAD1	False	chr15:63045279-63045779	TPM1	0.0270188	0.403445	0.0109006	0.0109006	8.93134	1	0.483957	4.32238	4.32238	TEAD1_+_+
705	TEAD1_+_(2171r)	TEAD1_+_(1017g)	TEAD1	False	chr15:63042365-63042865	TPM1	0.0219025	0.362156	0.00793212	0.00793212	8.93134	1	0.483957	4.32238	4.32238	TEAD1_+_+
706	TEAD1_+_(2171r)	TEAD1_+_(1017g)	TEAD1	False	chr13:29902237-29902737	UBL3	0.13646	0.180726	0.024662	0.024662	16.2239	1	0.640767	10.3958	10.3958	TEAD1_+_+
707	TEAD1_+_(2171r)	TEAD1_+_(1017g)	TEAD1	False	chr13:29925454-29925954	UBL3	0.105863	0.343743	0.0363898	0.0363898	16.2239	1	0.640767	10.3958	10.3958	TEAD1_+_+
708	TEAD1_+_(2171r)	TEAD1_+_(1017g)	TEAD1	False	chr1:3607585-3608085	MEGF6	0.0685255	0.447325	0.0306532	0.0306532	2.7185	1	0.524163	1.42494	1.42494	TEAD1_+_+
709	TEAD1_+_(2171r)	TEAD1_+_(1017g)	TEAD1	False	chr1:3467375-3467875	MEGF6	0.0387306	0.0580634	0.00224883	0.00224883	2.7185	1	0.524163	1.42494	1.42494	TEAD1_+_+
710	TEAD1_+_(2171r)	TEAD1_+_(1017g)	TEAD1	False	chr1:3536308-3536808	MEGF6	0.0571497	0.302814	0.0173057	0.0173057	2.7185	1	0.524163	1.42494	1.42494	TEAD1_+_+
711	TEAD1_+_(2171r)	TEAD1_+_(1017g)	TEAD1	False	chr7:101486966-101487466	COL26A1	0.0167033	0.482443	0.00805839	0.00805839	8.5782	1	0.554776	4.75897	4.75897	TEAD1_+_+
712	TEAD1_+_(2171r)	TEAD1_+_(1017g)	TEAD1	False	chr7:101436108-101436608	COL26A1	0.0508429	0.455114	0.0231393	0.0231393	8.5782	1	0.554776	4.75897	4.75897	TEAD1_+_+
713	TEAD1_+_(2171r)	TEAD1_+_(1017g)	TEAD1	False	chr7:101402067-101402567	COL26A1	0.0553074	0.541681	0.029959	0.029959	8.5782	1	0.554776	4.75897	4.75897	TEAD1_+_+
714	TEAD1_+_(2171r)	TEAD1_+_(1017g)	TEAD1	False	chr7:101435596-101436096	COL26A1	0.0418705	0.515156	0.0215698	0.0215698	8.5782	1	0.554776	4.75897	4.75897	TEAD1_+_+
715	TEAD1_+_(2171r)	TEAD1_+_(1017g)	TEAD1	False	chr7:101486300-101486800	COL26A1	0.0328123	0.485636	0.0159348	0.0159348	8.5782	1	0.554776	4.75897	4.75897	TEAD1_+_+
716	TEAD1_+_(2171r)	TEAD1_+_(1017g)	TEAD1	False	chr16:73914788-73915288	ZFHX3	0.00951962	0.37916	0.00360946	0.00360946	14.5481	1	0.555221	8.07743	8.07743	TEAD1_+_+
717	TEAD1_+_(2171r)	TEAD1_+_(1017g)	TEAD1	False	chr16:72989545-72990045	ZFHX3	0.00929055	0.106702	0.000991317	0.000991317	14.5481	1	0.555221	8.07743	8.07743	TEAD1_+_+
718	TEAD1_+_(2171r)	TEAD1_+_(1017g)	TEAD1	False	chr16:73037200-73037700	ZFHX3	0.0140851	0.327589	0.00461413	0.00461413	14.5481	1	0.555221	8.07743	8.07743	TEAD1_+_+
719	TEAD1_+_(2171r)	TEAD1_+_(1017g)	TEAD1	False	chr16:73143983-73144483	ZFHX3	0.0111819	0.215539	0.00241013	0.00241013	14.5481	1	0.555221	8.07743	8.07743	TEAD1_+_+
720	TEAD1_+_(2171r)	TEAD1_+_(1017g)	TEAD1	False	chr16:72876806-72877306	ZFHX3	0.0102957	0.32997	0.00339726	0.00339726	14.5481	1	0.555221	8.07743	8.07743	TEAD1_+_+
721	TEAD1_+_(2171r)	TEAD1_+_(1017g)	TEAD1	False	chr16:73065751-73066251	ZFHX3	0.033226	0.287454	0.00955094	0.00955094	14.5481	1	0.555221	8.07743	8.07743	TEAD1_+_+
722	TEAD1_+_(2171r)	TEAD1_+_(1017g)	TEAD1	False	chr16:73000165-73000665	ZFHX3	0.0182856	0.168734	0.0030854	0.0030854	14.5481	1	0.555221	8.07743	8.07743	TEAD1_+_+
723	TEAD1_+_(2171r)	TEAD1_+_(1017g)	TEAD1	False	chr16:73515596-73516096	ZFHX3	0.0293489	0.451711	0.0132572	0.0132572	14.5481	1	0.555221	8.07743	8.07743	TEAD1_+_+
724	TEAD1_+_(2171r)	TEAD1_+_(1017g)	TEAD1	False	chr6:151040990-151041490	MTHFD1L	0.0289941	0.168706	0.00489147	0.00489147	2.86103	1	0.487137	1.39371	1.39371	TEAD1_+_+
725	TEAD1_+_(2171r)	TEAD1_+_(1017g)	TEAD1	False	chr6:150940822-150941322	MTHFD1L	0.0255857	0.189243	0.0048419	0.0048419	2.86103	1	0.487137	1.39371	1.39371	TEAD1_+_+
726	TEAD1_+_(2171r)	TEAD1_+_(1017g)	TEAD1	False	chr6:150876525-150877025	MTHFD1L	0.0545882	0.286706	0.0156508	0.0156508	2.86103	1	0.487137	1.39371	1.39371	TEAD1_+_+
727	TEAD1_+_(2171r)	TEAD1_+_(1017g)	TEAD1	False	chr6:151158487-151158987	MTHFD1L	0.0154941	0.129448	0.00200568	0.00200568	2.86103	1	0.487137	1.39371	1.39371	TEAD1_+_+
728	TEAD1_+_(2171r)	TEAD1_+_(1017g)	TEAD1	False	chr3:64559482-64559982	ADAMTS9	0.0199083	0.162828	0.00324162	0.00324162	25.731	1	0.642824	16.5405	16.5405	TEAD1_+_+
729	TEAD1_+_(2171r)	TEAD1_+_(1017g)	TEAD1	False	chr3:64584166-64584666	ADAMTS9	0.0496569	0.2531	0.0125682	0.0125682	25.731	1	0.642824	16.5405	16.5405	TEAD1_+_+
730	TEAD1_+_(2171r)	TEAD1_+_(1017g)	TEAD1	False	chr3:64815204-64815704	ADAMTS9	0.0351235	0.356072	0.0125065	0.0125065	25.731	1	0.642824	16.5405	16.5405	TEAD1_+_+
731	TEAD1_+_(2171r)	TEAD1_+_(1017g)	TEAD1	False	chr3:64828187-64828687	ADAMTS9	0.0252501	0.186585	0.0047113	0.0047113	25.731	1	0.642824	16.5405	16.5405	TEAD1_+_+
732	TEAD1_+_(2171r)	TEAD1_+_(1017g)	TEAD1	False	chr3:64443762-64444262	ADAMTS9	0.0486045	0.274196	0.0133272	0.0133272	25.731	1	0.642824	16.5405	16.5405	TEAD1_+_+
733	TEAD1_+_(2171r)	TEAD1_+_(1017g)	TEAD1	False	chr3:64563724-64564224	ADAMTS9	0.0396256	0.135474	0.00536826	0.00536826	25.731	1	0.642824	16.5405	16.5405	TEAD1_+_+
734	TEAD1_+_(2171r)	TEAD1_+_(1017g)	TEAD1	False	chr19:2549557-2550057	GNG7	0.0212524	0.0962767	0.00204611	0.00204611	4.6896	1	0.295363	1.38513	1.38513	TEAD1_+_+
735	TEAD1_+_(2171r)	TEAD1_+_(1017g)	TEAD1	False	chr19:2425191-2425691	GNG7	0.0271967	0.0939613	0.00255543	0.00255543	4.6896	1	0.295363	1.38513	1.38513	TEAD1_+_+
736	TEAD1_+_(2171r)	TEAD1_+_(1017g)	TEAD1	False	chr19:2603351-2603851	GNG7	0.0523165	0.276311	0.0144556	0.0144556	4.6896	1	0.295363	1.38513	1.38513	TEAD1_+_+
737	TEAD1_+_(2171r)	TEAD1_+_(1017g)	TEAD1	False	chr19:2518169-2518669	GNG7	0.0455509	0.264906	0.0120667	0.0120667	4.6896	1	0.295363	1.38513	1.38513	TEAD1_+_+
738	TEAD1_+_(2171r)	TEAD1_+_(1017g)	TEAD1	False	chr16:15145603-15146103	PDXDC1	0.0854063	0.351062	0.0299829	0.0299829	4.28104	1	0.602937	2.58119	2.58119	TEAD1_+_+
739	TEAD1_+_(2171r)	TEAD1_+_(1017g)	TEAD1	False	chr16:15140959-15141459	PDXDC1	0.0567045	0.271521	0.0153964	0.0153964	4.28104	1	0.602937	2.58119	2.58119	TEAD1_+_+
740	TEAD1_+_(2171r)	TEAD1_+_(1017g)	TEAD1	False	chr5:56070484-56070984	IL31RA	0.0290788	0.0750861	0.00218341	0.00218341	3.67799	1	0.428513	1.57607	1.57607	TEAD1_+_+
741	TEAD1_+_(2171r)	TEAD1_+_(1017g)	TEAD1	False	chr18:57438332-57438832	FECH	0.0458278	0.060401	0.00276805	0.00276805	1.92624	1	0.313277	0.603445	0.603445	TEAD1_+_+
742	TEAD1_+_(2171r)	TEAD1_+_(1017g)	TEAD1	False	chr3:112334743-112335243	SLC9C1	0.0454229	0.0993193	0.00451137	0.00451137	1.8572	1	0.322466	0.598883	0.598883	TEAD1_+_+
743	TEAD1_+_(2171r)	TEAD1_+_(1017g)	TEAD1	False	chr3:112391004-112391504	SLC9C1	0.120007	0.150969	0.0181173	0.0181173	1.8572	1	0.322466	0.598883	0.598883	TEAD1_+_+
744	TEAD1_+_(2171r)	TEAD1_+_(1017g)	TEAD1	False	chr14:91898349-91898849	ATXN3	0.0268143	0.0675241	0.00181061	0.00181061	1.78385	1	0.53754	0.95889	0.95889	TEAD1_+_+
745	TEAD1_+_(2171r)	TEAD1_+_(1017g)	TEAD1	False	chr14:91901441-91901941	ATXN3	0.0774968	0.223345	0.0173085	0.0173085	1.78385	1	0.53754	0.95889	0.95889	TEAD1_+_+
746	TEAD1_+_(2171r)	TEAD1_+_(1017g)	TEAD1	False	chr8:60396123-60396623	RAB2A	0.0588669	0.307581	0.0181063	0.0181063	1.51009	1	0.616057	0.930301	0.930301	TEAD1_+_+
747	TEAD1_+_(2171r)	TEAD1_+_(1017g)	TEAD1	False	chr8:19191830-19192330	SH2D4A	0.115013	0.293709	0.0337803	0.0337803	8.43445	1	0.48504	4.09105	4.09105	TEAD1_+_+
748	TEAD1_+_(2171r)	TEAD1_+_(1017g)	TEAD1	False	chr8:19267507-19268007	SH2D4A	0.0479666	0.234063	0.0112272	0.0112272	8.43445	1	0.48504	4.09105	4.09105	TEAD1_+_+
749	TEAD1_+_(2171r)	TEAD1_+_(1017g)	TEAD1	False	chr8:19312440-19312940	SH2D4A	0.0534855	0.148023	0.00791708	0.00791708	8.43445	1	0.48504	4.09105	4.09105	TEAD1_+_+
750	TEAD1_+_(2171r)	TEAD1_+_(1017g)	TEAD1	False	chr8:19177131-19177631	SH2D4A	0.050395	0.0992021	0.00499928	0.00499928	8.43445	1	0.48504	4.09105	4.09105	TEAD1_+_+
751	TEAD1_+_(2171r)	TEAD1_+_(1017g)	TEAD1	False	chr8:19291424-19291924	SH2D4A	0.122272	0.263867	0.0322636	0.0322636	8.43445	1	0.48504	4.09105	4.09105	TEAD1_+_+
752	TEAD1_+_(2171r)	TEAD1_+_(1017g)	TEAD1	False	chr8:19408804-19409304	SH2D4A	0.0658204	0.11198	0.00737059	0.00737059	8.43445	1	0.48504	4.09105	4.09105	TEAD1_+_+
753	TEAD1_+_(2171r)	TEAD1_+_(1017g)	TEAD1	False	chr8:19192475-19192975	SH2D4A	0.0638559	0.266932	0.0170452	0.0170452	8.43445	1	0.48504	4.09105	4.09105	TEAD1_+_+
754	TEAD1_+_(2171r)	TEAD1_+_(1017g)	TEAD1	False	chr7:92717854-92718354	CDK6	0.0378216	0.195545	0.00739582	0.00739582	13.019	1	0.67374	8.77142	8.77142	TEAD1_+_+
755	TEAD1_+_(2171r)	TEAD1_+_(1017g)	TEAD1	False	chr7:92682874-92683374	CDK6	0.0335839	0.177757	0.00596979	0.00596979	13.019	1	0.67374	8.77142	8.77142	TEAD1_+_+
756	TEAD1_+_(2171r)	TEAD1_+_(1017g)	TEAD1	False	chr8:96524463-96524963	CPQ	0.0194282	0.110405	0.00214498	0.00214498	2.19808	1	0.619659	1.36206	1.36206	TEAD1_+_+
757	TEAD1_+_(2171r)	TEAD1_+_(1017g)	TEAD1	False	chr8:96929043-96929543	CPQ	0.0316799	0.374403	0.0118611	0.0118611	2.19808	1	0.619659	1.36206	1.36206	TEAD1_+_+
758	TEAD1_+_(2171r)	TEAD1_+_(1017g)	TEAD1	False	chr8:96520507-96521007	CPQ	0.0367068	0.408824	0.0150066	0.0150066	2.19808	1	0.619659	1.36206	1.36206	TEAD1_+_+
759	TEAD1_+_(2171r)	TEAD1_+_(1017g)	TEAD1	False	chr16:16150052-16150552	ABCC1	0.0811084	0.201199	0.0163189	0.0163189	2.22358	1	0.427282	0.950099	0.950099	TEAD1_+_+
760	TEAD1_+_(2171r)	TEAD1_+_(1017g)	TEAD1	False	chr16:15822899-15823399	ABCC1	0.0467714	0.0705355	0.00329904	0.00329904	2.22358	1	0.427282	0.950099	0.950099	TEAD1_+_+
761	TEAD1_+_(2171r)	TEAD1_+_(1017g)	TEAD1	False	chr16:15858124-15858624	ABCC1	0.108574	0.324462	0.0352282	0.0352282	2.22358	1	0.427282	0.950099	0.950099	TEAD1_+_+
762	TEAD1_+_(2171r)	TEAD1_+_(1017g)	TEAD1	False	chr16:16074361-16074861	ABCC1	0.114735	0.254972	0.0292544	0.0292544	2.22358	1	0.427282	0.950099	0.950099	TEAD1_+_+
763	TEAD1_+_(2171r)	TEAD1_+_(1017g)	TEAD1	False	chr9:114259698-114260198	WHRN	0.0177884	0.11644	0.00207128	0.00207128	5.15275	1	0.492341	2.53691	2.53691	TEAD1_+_+
764	TEAD1_+_(2171r)	TEAD1_+_(1017g)	TEAD1	False	chr9:114417048-114417548	WHRN	0.0331788	0.169283	0.00561659	0.00561659	5.15275	1	0.492341	2.53691	2.53691	TEAD1_+_+
765	TEAD1_+_(2171r)	TEAD1_+_(1017g)	TEAD1	False	chr9:114288217-114288717	WHRN	0.0176077	0.14521	0.00255681	0.00255681	5.15275	1	0.492341	2.53691	2.53691	TEAD1_+_+
766	TEAD1_+_(2171r)	TEAD1_+_(1017g)	TEAD1	False	chr9:107274857-107275357	RAD23B	0.0629211	0.303425	0.0190918	0.0190918	8.44834	1	0.65237	5.51144	5.51144	TEAD1_+_+
767	TEAD1_+_(2171r)	TEAD1_+_(1017g)	TEAD1	False	chr9:107176833-107177333	RAD23B	0.0383364	0.192292	0.00737178	0.00737178	8.44834	1	0.65237	5.51144	5.51144	TEAD1_+_+
768	TEAD1_+_(2171r)	TEAD1_+_(1017g)	TEAD1	False	chr9:107466797-107467297	RAD23B	0.0399027	0.166153	0.00662995	0.00662995	8.44834	1	0.65237	5.51144	5.51144	TEAD1_+_+
769	TEAD1_+_(2171r)	TEAD1_+_(1017g)	TEAD1	False	chr9:107248959-107249459	RAD23B	0.0652146	0.263487	0.0171832	0.0171832	8.44834	1	0.65237	5.51144	5.51144	TEAD1_+_+
770	TEAD1_+_(2171r)	TEAD1_+_(1017g)	TEAD1	False	chr17:59825433-59825933	VMP1	0.0588814	0.361387	0.021279	0.021279	10.6335	1	0.648253	6.89321	6.89321	TEAD1_+_+
771	TEAD1_+_(2171r)	TEAD1_+_(1017g)	TEAD1	False	chr17:59846207-59846707	VMP1	0.0193785	0.217424	0.00421335	0.00421335	10.6335	1	0.648253	6.89321	6.89321	TEAD1_+_+
772	TEAD1_+_(2171r)	TEAD1_+_(1017g)	TEAD1	False	chr17:59858341-59858841	VMP1	0.0136866	0.239867	0.00328296	0.00328296	10.6335	1	0.648253	6.89321	6.89321	TEAD1_+_+
773	TEAD1_+_(2171r)	TEAD1_+_(1017g)	TEAD1	False	chr17:59874293-59874793	VMP1	0.0135355	0.264288	0.00357727	0.00357727	10.6335	1	0.648253	6.89321	6.89321	TEAD1_+_+
774	TEAD1_+_(2171r)	TEAD1_+_(1017g)	TEAD1	False	chr3:62665747-62666247	CADPS	0.0762531	0.196713	0.015	0.015	3.08337	1	0.464453	1.43208	1.43208	TEAD1_+_+
775	TEAD1_+_(2171r)	TEAD1_+_(1017g)	TEAD1	False	chr3:62277371-62277871	CADPS	0.12286	0.426978	0.0524586	0.0524586	3.08337	1	0.464453	1.43208	1.43208	TEAD1_+_+
776	TEAD1_+_(2171r)	TEAD1_+_(1017g)	TEAD1	False	chr3:62372464-62372964	CADPS	0.0683831	0.128714	0.00880183	0.00880183	3.08337	1	0.464453	1.43208	1.43208	TEAD1_+_+
777	TEAD1_+_(2171r)	TEAD1_+_(1017g)	TEAD1	False	chr10:91924418-91924918	BTAF1	0.0184557	0.107984	0.00199292	0.00199292	2.0367	1	0.653037	1.33004	1.33004	TEAD1_+_+
778	TEAD1_+_(2171r)	TEAD1_+_(1017g)	TEAD1	False	chr10:92103610-92104110	BTAF1	0.033968	0.0686819	0.00233299	0.00233299	2.0367	1	0.653037	1.33004	1.33004	TEAD1_+_+
779	TEAD1_+_(2171r)	TEAD1_+_(1017g)	TEAD1	False	chr8:9135107-9135607	ERI1	0.0576824	0.140547	0.00810707	0.00810707	2.12814	1	0.342535	0.728962	0.728962	TEAD1_+_+
780	TEAD1_+_(2171r)	TEAD1_+_(1017g)	TEAD1	False	chr4:147340801-147341301	EDNRA	0.0480476	0.364311	0.0175043	0.0175043	9.90415	1	0.572808	5.67318	5.67318	TEAD1_+_+
781	TEAD1_+_(2171r)	TEAD1_+_(1017g)	TEAD1	False	chr4:147355710-147356210	EDNRA	0.0977223	0.401572	0.0392426	0.0392426	9.90415	1	0.572808	5.67318	5.67318	TEAD1_+_+
782	TEAD1_+_(2171r)	TEAD1_+_(1017g)	TEAD1	False	chr4:147355068-147355568	EDNRA	0.0442237	0.384229	0.016992	0.016992	9.90415	1	0.572808	5.67318	5.67318	TEAD1_+_+
783	TEAD1_+_(2171r)	TEAD1_+_(1017g)	TEAD1	False	chrX:105781738-105782238	NRK	0.133334	0.585236	0.0780319	0.0780319	1.78005	1	0.0879902	0.156627	0.156627	TEAD1_+_+
784	TEAD1_+_(2171r)	TEAD1_+_(1017g)	TEAD1	False	chr6:44234891-44235391	TMEM63B	0.031415	0.230813	0.00725098	0.00725098	3.95688	1	0.421389	1.66739	1.66739	TEAD1_+_+
785	TEAD1_+_(2171r)	TEAD1_+_(1017g)	TEAD1	False	chr6:44227001-44227501	TMEM63B	0.0117624	0.0615599	0.000724095	0.000724095	3.95688	1	0.421389	1.66739	1.66739	TEAD1_+_+
786	TEAD1_+_(2171r)	TEAD1_+_(1017g)	TEAD1	False	chr6:43984685-43985185	TMEM63B	0.0117918	0.0533987	0.000629669	0.000629669	3.95688	1	0.421389	1.66739	1.66739	TEAD1_+_+
787	TEAD1_+_(2171r)	TEAD1_+_(1017g)	TEAD1	False	chr2:27706236-27706736	SUPT7L	0.0629726	0.106618	0.00671405	0.00671405	6.65349	1	0.380347	2.53064	2.53064	TEAD1_+_+
788	TEAD1_+_(2171r)	TEAD1_+_(1017g)	TEAD1	False	chrX:2578007-2578507	CD99	0.29077	0.249383	0.0725129	0.0725129	2.64457	1	0.469662	1.24205	1.24205	TEAD1_+_+
789	TEAD1_+_(2171r)	TEAD1_+_(1017g)	TEAD1	False	chr2:42125692-42126192	EML4	0.0176825	0.0820313	0.00145052	0.00145052	24.1916	1	0.735892	17.8024	17.8024	TEAD1_+_+
790	TEAD1_+_(2171r)	TEAD1_+_(1017g)	TEAD1	False	chr2:42102545-42103045	EML4	0.0106602	0.140944	0.00150248	0.00150248	24.1916	1	0.735892	17.8024	17.8024	TEAD1_+_+
791	TEAD1_+_(2171r)	TEAD1_+_(1017g)	TEAD1	False	chr2:42116724-42117224	EML4	0.0238605	0.390763	0.00932381	0.00932381	24.1916	1	0.735892	17.8024	17.8024	TEAD1_+_+
792	TEAD1_+_(2171r)	TEAD1_+_(1017g)	TEAD1	False	chr2:42030135-42030635	EML4	0.0108168	0.13342	0.00144318	0.00144318	24.1916	1	0.735892	17.8024	17.8024	TEAD1_+_+
793	TEAD1_+_(2171r)	TEAD1_+_(1017g)	TEAD1	False	chr2:42200543-42201043	EML4	0.0117434	0.278602	0.00327174	0.00327174	24.1916	1	0.735892	17.8024	17.8024	TEAD1_+_+
794	TEAD1_+_(2171r)	TEAD1_+_(1017g)	TEAD1	False	chr2:42141632-42142132	EML4	0.0119086	0.297884	0.00354737	0.00354737	24.1916	1	0.735892	17.8024	17.8024	TEAD1_+_+
795	TEAD1_+_(2171r)	TEAD1_+_(1017g)	TEAD1	False	chr3:151580508-151581008	IGSF10	0.230063	0.323064	0.0743248	0.0743248	4.60127	1	0.548091	2.52191	2.52191	TEAD1_+_+
796	TEAD1_+_(2171r)	TEAD1_+_(1017g)	TEAD1	False	chr3:151593920-151594420	IGSF10	0.0409661	0.151396	0.00620211	0.00620211	4.60127	1	0.548091	2.52191	2.52191	TEAD1_+_+
797	TEAD1_+_(2171r)	TEAD1_+_(1017g)	TEAD1	False	chr2:33588190-33588690	FAM98A	0.0588138	0.254408	0.0149627	0.0149627	3.80777	1	0.45939	1.74925	1.74925	TEAD1_+_+
798	TEAD1_+_(2171r)	TEAD1_+_(1017g)	TEAD1	False	chr2:33559295-33559795	FAM98A	0.0703306	0.100144	0.00704319	0.00704319	3.80777	1	0.45939	1.74925	1.74925	TEAD1_+_+
799	TEAD1_+_(2171r)	TEAD1_+_(1017g)	TEAD1	False	chr4:142818011-142818511	INPP4B	0.0341835	0.255097	0.00872009	0.00872009	13.079	1	0.600282	7.8511	7.8511	TEAD1_+_+
800	TEAD1_+_(2171r)	TEAD1_+_(1017g)	TEAD1	False	chr4:142752496-142752996	INPP4B	0.0476694	0.160181	0.00763574	0.00763574	13.079	1	0.600282	7.8511	7.8511	TEAD1_+_+
801	TEAD1_+_(2171r)	TEAD1_+_(1017g)	TEAD1	False	chr4:142959006-142959506	INPP4B	0.0474989	0.247671	0.0117641	0.0117641	13.079	1	0.600282	7.8511	7.8511	TEAD1_+_+
802	TEAD1_+_(2171r)	TEAD1_+_(1017g)	TEAD1	False	chr5:113450310-113450810	YTHDC2	0.0356138	0.103312	0.00367935	0.00367935	3.91677	1	0.653402	2.55922	2.55922	TEAD1_+_+
803	TEAD1_+_(2171r)	TEAD1_+_(1017g)	TEAD1	False	chr5:113447542-113448042	YTHDC2	0.0554512	0.154485	0.00856637	0.00856637	3.91677	1	0.653402	2.55922	2.55922	TEAD1_+_+
804	TEAD1_+_(2171r)	TEAD1_+_(1017g)	TEAD1	False	chr1:11174297-11174797	MTOR	0.0500467	0.182743	0.00914569	0.00914569	2.09881	1	0.425363	0.892754	0.892754	TEAD1_+_+
805	TEAD1_+_(2171r)	TEAD1_+_(1017g)	TEAD1	False	chr1:10975647-10976147	MTOR	0.0182822	0.109102	0.00199462	0.00199462	2.09881	1	0.425363	0.892754	0.892754	TEAD1_+_+
806	TEAD1_+_(2171r)	TEAD1_+_(1017g)	TEAD1	False	chr1:11152297-11152797	MTOR	0.0382944	0.200061	0.00766122	0.00766122	2.09881	1	0.425363	0.892754	0.892754	TEAD1_+_+
807	TEAD1_+_(2171r)	TEAD1_+_(1017g)	TEAD1	False	chr1:10979993-10980493	MTOR	0.0153682	0.166604	0.0025604	0.0025604	2.09881	1	0.425363	0.892754	0.892754	TEAD1_+_+
808	TEAD1_+_(2171r)	TEAD1_+_(1017g)	TEAD1	False	chr1:172401404-172401904	SUCO	0.0303777	0.0614055	0.00186536	0.00186536	1.54359	1	0.62501	0.964759	0.964759	TEAD1_+_+
809	TEAD1_+_(2171r)	TEAD1_+_(1017g)	TEAD1	False	chr3:115785078-115785578	LSAMP	0.0569	0.493943	0.0281054	0.0281054	28.9229	1	0.703971	20.3609	20.3609	TEAD1_+_+
810	TEAD1_+_(2171r)	TEAD1_+_(1017g)	TEAD1	False	chr3:116446006-116446506	LSAMP	0.0411577	0.269269	0.0110825	0.0110825	28.9229	1	0.703971	20.3609	20.3609	TEAD1_+_+
811	TEAD1_+_(2171r)	TEAD1_+_(1017g)	TEAD1	False	chr3:116257005-116257505	LSAMP	0.0904268	0.524248	0.047406	0.047406	28.9229	1	0.703971	20.3609	20.3609	TEAD1_+_+
812	TEAD1_+_(2171r)	TEAD1_+_(1017g)	TEAD1	False	chr3:116155769-116156269	LSAMP	0.0572682	0.463538	0.026546	0.026546	28.9229	1	0.703971	20.3609	20.3609	TEAD1_+_+
813	TEAD1_+_(2171r)	TEAD1_+_(1017g)	TEAD1	False	chr5:56123682-56124182	IL6ST	0.0486435	0.299103	0.0145494	0.0145494	3.54129	1	0.629298	2.22853	2.22853	TEAD1_+_+
814	TEAD1_+_(2171r)	TEAD1_+_(1017g)	TEAD1	False	chr5:56099301-56099801	IL6ST	0.0882917	0.323702	0.0285802	0.0285802	3.54129	1	0.629298	2.22853	2.22853	TEAD1_+_+
815	TEAD1_+_(2171r)	TEAD1_+_(1017g)	TEAD1	False	chr5:56105799-56106299	IL6ST	0.0251833	0.186753	0.00470306	0.00470306	3.54129	1	0.629298	2.22853	2.22853	TEAD1_+_+
816	TEAD1_+_(2171r)	TEAD1_+_(1017g)	TEAD1	False	chr5:126354213-126354713	GRAMD2B	0.115005	0.281827	0.0324114	0.0324114	5.58114	1	0.430072	2.40029	2.40029	TEAD1_+_+
817	TEAD1_+_(2171r)	TEAD1_+_(1017g)	TEAD1	False	chr5:126490127-126490627	GRAMD2B	0.119567	0.206475	0.0246875	0.0246875	5.58114	1	0.430072	2.40029	2.40029	TEAD1_+_+
818	TEAD1_+_(2171r)	TEAD1_+_(1017g)	TEAD1	False	chr5:126335821-126336321	GRAMD2B	0.0413974	0.16361	0.00677302	0.00677302	5.58114	1	0.430072	2.40029	2.40029	TEAD1_+_+
819	TEAD1_+_(2171r)	TEAD1_+_(1017g)	TEAD1	False	chr9:87711634-87712134	DAPK1	0.0856413	0.311812	0.026704	0.026704	6.33298	1	0.596121	3.77522	3.77522	TEAD1_+_+
820	TEAD1_+_(2171r)	TEAD1_+_(1017g)	TEAD1	False	chr12:132281064-132281564	DDX51	0.0177882	0.0528813	0.000940665	0.000940665	1.62944	1	0.180382	0.293923	0.293923	TEAD1_+_+
821	TEAD1_+_(2171r)	TEAD1_+_(1017g)	TEAD1	False	chr12:132079136-132079636	DDX51	0.0296995	0.074495	0.00221246	0.00221246	1.62944	1	0.180382	0.293923	0.293923	TEAD1_+_+
822	TEAD1_+_(2171r)	TEAD1_+_(1017g)	TEAD1	False	chr12:132078121-132078621	DDX51	0.0507093	0.0991607	0.00502837	0.00502837	1.62944	1	0.180382	0.293923	0.293923	TEAD1_+_+
823	TEAD1_+_(2171r)	TEAD1_+_(1017g)	TEAD1	False	chr1:51661009-51661509	NRDC	0.0958592	0.273876	0.0262535	0.0262535	1.78946	1	0.630235	1.12778	1.12778	TEAD1_+_+
824	TEAD1_+_(2171r)	TEAD1_+_(1017g)	TEAD1	False	chr1:51896821-51897321	NRDC	0.101344	0.279765	0.0283526	0.0283526	1.78946	1	0.630235	1.12778	1.12778	TEAD1_+_+
825	TEAD1_+_(2171r)	TEAD1_+_(1017g)	TEAD1	False	chr2:197088709-197089209	ANKRD44	0.0570955	0.161073	0.00919654	0.00919654	2.84439	1	0.542875	1.54415	1.54415	TEAD1_+_+
826	TEAD1_+_(2171r)	TEAD1_+_(1017g)	TEAD1	False	chr2:196967035-196967535	ANKRD44	0.017112	0.143715	0.00245926	0.00245926	2.84439	1	0.542875	1.54415	1.54415	TEAD1_+_+
827	TEAD1_+_(2171r)	TEAD1_+_(1017g)	TEAD1	False	chr2:200357004-200357504	SPATS2L	0.0266784	0.143407	0.00382587	0.00382587	5.53407	1	0.65852	3.64429	3.64429	TEAD1_+_+
828	TEAD1_+_(2171r)	TEAD1_+_(1017g)	TEAD1	False	chr2:200243325-200243825	SPATS2L	0.0391957	0.262916	0.0103052	0.0103052	5.53407	1	0.65852	3.64429	3.64429	TEAD1_+_+
829	TEAD1_+_(2171r)	TEAD1_+_(1017g)	TEAD1	False	chr2:200173155-200173655	SPATS2L	0.0355941	0.32578	0.0115958	0.0115958	5.53407	1	0.65852	3.64429	3.64429	TEAD1_+_+
830	TEAD1_+_(2171r)	TEAD1_+_(1017g)	TEAD1	False	chr14:89911079-89911579	TDP1	0.0302908	0.0806494	0.00244293	0.00244293	1.54683	1	0.513074	0.793638	0.793638	TEAD1_+_+
831	TEAD1_+_(2171r)	TEAD1_+_(1017g)	TEAD1	False	chr10:95813924-95814424	TCTN3	0.105596	0.187401	0.0197887	0.0197887	2.36663	1	0.497511	1.17743	1.17743	TEAD1_+_+
832	TEAD1_+_(2171r)	TEAD1_+_(1017g)	TEAD1	False	chr10:95741797-95742297	TCTN3	0.0424045	0.0954927	0.00404932	0.00404932	2.36663	1	0.497511	1.17743	1.17743	TEAD1_+_+
833	TEAD1_+_(2171r)	TEAD1_+_(1017g)	TEAD1	False	chr17:66533630-66534130	PRKCA	0.0234944	0.131421	0.00308766	0.00308766	2.74713	1	0.46168	1.26829	1.26829	TEAD1_+_+
834	TEAD1_+_(2171r)	TEAD1_+_(1017g)	TEAD1	False	chr17:66737466-66737966	PRKCA	0.0261946	0.0601668	0.00157605	0.00157605	2.74713	1	0.46168	1.26829	1.26829	TEAD1_+_+
835	TEAD1_+_(2171r)	TEAD1_+_(1017g)	TEAD1	False	chr17:66673750-66674250	PRKCA	0.0373372	0.280079	0.0104574	0.0104574	2.74713	1	0.46168	1.26829	1.26829	TEAD1_+_+
836	TEAD1_+_(2171r)	TEAD1_+_(1017g)	TEAD1	False	chr17:66543066-66543566	PRKCA	0.0639614	0.119047	0.0076144	0.0076144	2.74713	1	0.46168	1.26829	1.26829	TEAD1_+_+
837	TEAD1_+_(2171r)	TEAD1_+_(1017g)	TEAD1	False	chr17:66580189-66580689	PRKCA	0.0746111	0.33863	0.0252655	0.0252655	2.74713	1	0.46168	1.26829	1.26829	TEAD1_+_+
838	TEAD1_+_(2171r)	TEAD1_+_(1017g)	TEAD1	False	chr17:66466982-66467482	PRKCA	0.021316	0.240294	0.00512212	0.00512212	2.74713	1	0.46168	1.26829	1.26829	TEAD1_+_+
839	TEAD1_+_(2171r)	TEAD1_+_(1017g)	TEAD1	False	chr11:47268851-47269351	ARFGAP2	0.0484924	0.0537632	0.00260711	0.00260711	1.67515	1	0.277803	0.465362	0.465362	TEAD1_+_+
840	TEAD1_+_(2171r)	TEAD1_+_(1017g)	TEAD1	False	chr2:226893176-226893676	IRS1	0.0384941	0.268065	0.0103189	0.0103189	23.7318	1	0.605078	14.3596	14.3596	TEAD1_+_+
841	TEAD1_+_(2171r)	TEAD1_+_(1017g)	TEAD1	False	chr2:226619078-226619578	IRS1	0.0233577	0.296723	0.00693076	0.00693076	23.7318	1	0.605078	14.3596	14.3596	TEAD1_+_+
842	TEAD1_+_(2171r)	TEAD1_+_(1017g)	TEAD1	False	chr2:226721496-226721996	IRS1	0.0291637	0.16775	0.00489221	0.00489221	23.7318	1	0.605078	14.3596	14.3596	TEAD1_+_+
843	TEAD1_+_(2171r)	TEAD1_+_(1017g)	TEAD1	False	chr1:63920426-63920926	ROR1	0.0233621	0.329968	0.00770873	0.00770873	4.17401	1	0.690113	2.88054	2.88054	TEAD1_+_+
844	TEAD1_+_(2171r)	TEAD1_+_(1017g)	TEAD1	False	chr1:63987565-63988065	ROR1	0.0457659	0.443613	0.0203024	0.0203024	4.17401	1	0.690113	2.88054	2.88054	TEAD1_+_+
845	TEAD1_+_(2171r)	TEAD1_+_(1017g)	TEAD1	False	chr1:63876008-63876508	ROR1	0.0264552	0.342398	0.0090582	0.0090582	4.17401	1	0.690113	2.88054	2.88054	TEAD1_+_+
846	TEAD1_+_(2171r)	TEAD1_+_(1017g)	TEAD1	False	chr1:64115955-64116455	ROR1	0.0404739	0.409406	0.0165702	0.0165702	4.17401	1	0.690113	2.88054	2.88054	TEAD1_+_+
847	TEAD1_+_(2171r)	TEAD1_+_(1017g)	TEAD1	False	chr1:63968463-63968963	ROR1	0.0463008	0.299736	0.013878	0.013878	4.17401	1	0.690113	2.88054	2.88054	TEAD1_+_+
848	TEAD1_+_(2171r)	TEAD1_+_(1017g)	TEAD1	False	chr1:63967821-63968321	ROR1	0.0390969	0.403012	0.0157565	0.0157565	4.17401	1	0.690113	2.88054	2.88054	TEAD1_+_+
849	TEAD1_+_(2171r)	TEAD1_+_(1017g)	TEAD1	False	chr1:63774226-63774726	ROR1	0.0460325	0.356023	0.0163886	0.0163886	4.17401	1	0.690113	2.88054	2.88054	TEAD1_+_+
850	TEAD1_+_(2171r)	TEAD1_+_(1017g)	TEAD1	False	chr5:17081094-17081594	BASP1	0.0222638	0.287379	0.00639814	0.00639814	18.7571	1	0.639513	11.9954	11.9954	TEAD1_+_+
851	TEAD1_+_(2171r)	TEAD1_+_(1017g)	TEAD1	False	chr5:17000206-17000706	BASP1	0.0536477	0.311475	0.0167099	0.0167099	18.7571	1	0.639513	11.9954	11.9954	TEAD1_+_+
852	TEAD1_+_(2171r)	TEAD1_+_(1017g)	TEAD1	False	chr5:17238466-17238966	BASP1	0.0265116	0.283376	0.00751274	0.00751274	18.7571	1	0.639513	11.9954	11.9954	TEAD1_+_+
853	TEAD1_+_(2171r)	TEAD1_+_(1017g)	TEAD1	False	chr5:17379620-17380120	BASP1	0.056295	0.420411	0.023667	0.023667	18.7571	1	0.639513	11.9954	11.9954	TEAD1_+_+
854	TEAD1_+_(2171r)	TEAD1_+_(1017g)	TEAD1	False	chr5:17222604-17223104	BASP1	0.0331721	0.308517	0.0102341	0.0102341	18.7571	1	0.639513	11.9954	11.9954	TEAD1_+_+
855	TEAD1_+_(2171r)	TEAD1_+_(1017g)	TEAD1	False	chr2:128374028-128374528	HS6ST1	0.0922954	0.17082	0.0157659	0.0157659	2.21122	1	0.477722	1.05635	1.05635	TEAD1_+_+
856	TEAD1_+_(2171r)	TEAD1_+_(1017g)	TEAD1	False	chr2:128306087-128306587	HS6ST1	0.0122148	0.0841892	0.00102835	0.00102835	2.21122	1	0.477722	1.05635	1.05635	TEAD1_+_+
857	TEAD1_+_(2171r)	TEAD1_+_(1017g)	TEAD1	False	chr2:128408878-128409378	HS6ST1	0.0247355	0.189093	0.00467731	0.00467731	2.21122	1	0.477722	1.05635	1.05635	TEAD1_+_+
858	TEAD1_+_(2171r)	TEAD1_+_(1017g)	TEAD1	False	chr2:128389523-128390023	HS6ST1	0.0250761	0.172637	0.00432906	0.00432906	2.21122	1	0.477722	1.05635	1.05635	TEAD1_+_+
859	TEAD1_+_(2171r)	TEAD1_+_(1017g)	TEAD1	False	chr8:101027299-101027799	YWHAZ	0.0299585	0.204047	0.00611296	0.00611296	2.46387	1	0.651231	1.60455	1.60455	TEAD1_+_+
860	TEAD1_+_(2171r)	TEAD1_+_(1017g)	TEAD1	False	chr8:101051374-101051874	YWHAZ	0.0607741	0.312548	0.0189948	0.0189948	2.46387	1	0.651231	1.60455	1.60455	TEAD1_+_+
861	TEAD1_+_(2171r)	TEAD1_+_(1017g)	TEAD1	False	chr3:146134320-146134820	PLSCR4	0.053771	0.0867966	0.00466714	0.00466714	17.397	1	0.657574	11.4398	11.4398	TEAD1_+_+
862	TEAD1_+_(2171r)	TEAD1_+_(1017g)	TEAD1	False	chr3:146133390-146133890	PLSCR4	0.0587807	0.118586	0.0069706	0.0069706	17.397	1	0.657574	11.4398	11.4398	TEAD1_+_+
863	TEAD1_+_(2171r)	TEAD1_+_(1017g)	TEAD1	False	chr3:146342862-146343362	PLSCR4	0.0710234	0.197469	0.0140249	0.0140249	17.397	1	0.657574	11.4398	11.4398	TEAD1_+_+
864	TEAD1_+_(2171r)	TEAD1_+_(1017g)	TEAD1	False	chr3:146106978-146107478	PLSCR4	0.0370472	0.325914	0.0120742	0.0120742	17.397	1	0.657574	11.4398	11.4398	TEAD1_+_+
865	TEAD1_+_(2171r)	TEAD1_+_(1017g)	TEAD1	False	chr13:42990595-42991095	EPSTI1	0.0479877	0.276352	0.0132615	0.0132615	1.68696	1	0.387242	0.653261	0.653261	TEAD1_+_+
866	TEAD1_+_(2171r)	TEAD1_+_(1017g)	TEAD1	False	chr13:42883683-42884183	EPSTI1	0.0589785	0.235461	0.0138871	0.0138871	1.68696	1	0.387242	0.653261	0.653261	TEAD1_+_+
867	TEAD1_+_(2171r)	TEAD1_+_(1017g)	TEAD1	False	chr13:42981299-42981799	EPSTI1	0.0407085	0.146925	0.00598109	0.00598109	1.68696	1	0.387242	0.653261	0.653261	TEAD1_+_+
868	TEAD1_+_(2171r)	TEAD1_+_(1017g)	TEAD1	False	chr13:42926513-42927013	EPSTI1	0.0307089	0.0638815	0.00196173	0.00196173	1.68696	1	0.387242	0.653261	0.653261	TEAD1_+_+
869	TEAD1_+_(2171r)	TEAD1_+_(1017g)	TEAD1	False	chr13:42760921-42761421	EPSTI1	0.0408562	0.15129	0.00618111	0.00618111	1.68696	1	0.387242	0.653261	0.653261	TEAD1_+_+
870	TEAD1_+_(2171r)	TEAD1_+_(1017g)	TEAD1	False	chr2:170823022-170823522	GORASP2	0.0342267	0.143775	0.00492093	0.00492093	2.97414	1	0.487855	1.45095	1.45095	TEAD1_+_+
871	TEAD1_+_(2171r)	TEAD1_+_(1017g)	TEAD1	False	chr17:79950649-79951149	CBX8	0.015184	0.216267	0.00328379	0.00328379	1.52697	1	0.257005	0.392439	0.392439	TEAD1_+_+
872	TEAD1_+_(2171r)	TEAD1_+_(1017g)	TEAD1	False	chr17:79748113-79748613	CBX8	0.0294418	0.228135	0.0067167	0.0067167	1.52697	1	0.257005	0.392439	0.392439	TEAD1_+_+
873	TEAD1_+_(2171r)	TEAD1_+_(1017g)	TEAD1	False	chr10:34994498-34994998	CREM	0.0321095	0.110368	0.00354386	0.00354386	3.81667	1	0.481031	1.83594	1.83594	TEAD1_+_+
874	TEAD1_+_(2171r)	TEAD1_+_(1017g)	TEAD1	False	chr17:83037685-83038185	TBCD	0.0157538	0.0867025	0.00136589	0.00136589	7.7811	1	0.621249	4.834	4.834	TEAD1_+_+
875	TEAD1_+_(2171r)	TEAD1_+_(1017g)	TEAD1	False	chr17:9658723-9659223	USP43	0.145578	0.231513	0.0337031	0.0337031	3.04384	1	0.25803	0.785403	0.785403	TEAD1_+_+
876	TEAD1_+_(2171r)	TEAD1_+_(1017g)	TEAD1	False	chr11:108632023-108632523	POGLUT3	0.0544069	0.176162	0.00958443	0.00958443	3.50794	1	0.56446	1.98009	1.98009	TEAD1_+_+
877	TEAD1_+_(2171r)	TEAD1_+_(1017g)	TEAD1	False	chr2:210663391-210663891	CPS1	0.648788	0.0653228	0.0423806	0.0423806	2.86551	1	0.392141	1.12368	1.12368	TEAD1_+_+
878	TEAD1_+_(2171r)	TEAD1_+_(1017g)	TEAD1	False	chr7:99091116-99091616	SMURF1	0.0654307	0.236081	0.015447	0.015447	22.5353	1	0.636225	14.3375	14.3375	TEAD1_+_+
879	TEAD1_+_(2171r)	TEAD1_+_(1017g)	TEAD1	False	chr7:99137382-99137882	SMURF1	0.0459774	0.20956	0.00963501	0.00963501	22.5353	1	0.636225	14.3375	14.3375	TEAD1_+_+
880	TEAD1_+_(2171r)	TEAD1_+_(1017g)	TEAD1	False	chr7:99090576-99091076	SMURF1	0.135828	0.1847	0.0250874	0.0250874	22.5353	1	0.636225	14.3375	14.3375	TEAD1_+_+
881	TEAD1_+_(2171r)	TEAD1_+_(1017g)	TEAD1	False	chr7:117217595-117218095	WNT2	0.0578538	0.40699	0.0235459	0.0235459	2.58636	1	0.455762	1.17876	1.17876	TEAD1_+_+
882	TEAD1_+_(2171r)	TEAD1_+_(1017g)	TEAD1	False	chr7:117137726-117138226	WNT2	0.073161	0.403294	0.0295054	0.0295054	2.58636	1	0.455762	1.17876	1.17876	TEAD1_+_+
883	TEAD1_+_(2171r)	TEAD1_+_(1017g)	TEAD1	False	chr7:117200842-117201342	WNT2	0.173705	0.430599	0.0747971	0.0747971	2.58636	1	0.455762	1.17876	1.17876	TEAD1_+_+
884	TEAD1_+_(2171r)	TEAD1_+_(1017g)	TEAD1	False	chr7:117322128-117322628	WNT2	0.0365351	0.420344	0.0153573	0.0153573	2.58636	1	0.455762	1.17876	1.17876	TEAD1_+_+
885	TEAD1_+_(2171r)	TEAD1_+_(1017g)	TEAD1	False	chr6:21348409-21348909	CDKAL1	0.066738	0.385149	0.0257041	0.0257041	1.8293	1	0.650991	1.19086	1.19086	TEAD1_+_+
886	TEAD1_+_(2171r)	TEAD1_+_(1017g)	TEAD1	False	chr6:21109906-21110406	CDKAL1	0.0173819	0.0635068	0.00110387	0.00110387	1.8293	1	0.650991	1.19086	1.19086	TEAD1_+_+
887	TEAD1_+_(2171r)	TEAD1_+_(1017g)	TEAD1	False	chr6:21371777-21372277	CDKAL1	0.0301799	0.217711	0.00657048	0.00657048	1.8293	1	0.650991	1.19086	1.19086	TEAD1_+_+
888	TEAD1_+_(2171r)	TEAD1_+_(1017g)	TEAD1	False	chr6:21331177-21331677	CDKAL1	0.0184555	0.139686	0.00257797	0.00257797	1.8293	1	0.650991	1.19086	1.19086	TEAD1_+_+
889	TEAD1_+_(2171r)	TEAD1_+_(1017g)	TEAD1	False	chr8:58830071-58830571	TOX	0.0979837	0.575048	0.0563453	0.0563453	28.0136	1	0.692398	19.3966	19.3966	TEAD1_+_+
890	TEAD1_+_(2171r)	TEAD1_+_(1017g)	TEAD1	False	chr8:58800782-58801282	TOX	0.0418757	0.157111	0.00657913	0.00657913	28.0136	1	0.692398	19.3966	19.3966	TEAD1_+_+
891	TEAD1_+_(2171r)	TEAD1_+_(1017g)	TEAD1	False	chr8:58945413-58945913	TOX	0.0367571	0.39863	0.0146525	0.0146525	28.0136	1	0.692398	19.3966	19.3966	TEAD1_+_+
892	TEAD1_+_(2171r)	TEAD1_+_(1017g)	TEAD1	False	chr8:58945914-58946414	TOX	0.0577339	0.465009	0.0268468	0.0268468	28.0136	1	0.692398	19.3966	19.3966	TEAD1_+_+
893	TEAD1_+_(2171r)	TEAD1_+_(1017g)	TEAD1	False	chr8:59106440-59106940	TOX	0.127948	0.540187	0.0691159	0.0691159	28.0136	1	0.692398	19.3966	19.3966	TEAD1_+_+
894	TEAD1_+_(2171r)	TEAD1_+_(1017g)	TEAD1	False	chr1:206451097-206451597	SRGAP2	0.0231004	0.254642	0.00588234	0.00588234	1.83703	1	0.554887	1.01934	1.01934	TEAD1_+_+
895	TEAD1_+_(2171r)	TEAD1_+_(1017g)	TEAD1	False	chr1:206513474-206513974	SRGAP2	0.0208204	0.21187	0.00441122	0.00441122	1.83703	1	0.554887	1.01934	1.01934	TEAD1_+_+
896	TEAD1_+_(2171r)	TEAD1_+_(1017g)	TEAD1	False	chr1:206501269-206501769	SRGAP2	0.0717862	0.383305	0.027516	0.027516	1.83703	1	0.554887	1.01934	1.01934	TEAD1_+_+
897	TEAD1_+_(2171r)	TEAD1_+_(1017g)	TEAD1	False	chr4:148064960-148065460	ARHGAP10	0.0416698	0.373471	0.0155625	0.0155625	8.44419	1	0.614744	5.19101	5.19101	TEAD1_+_+
898	TEAD1_+_(2171r)	TEAD1_+_(1017g)	TEAD1	False	chr4:147993994-147994494	ARHGAP10	0.0338961	0.176965	0.00599842	0.00599842	8.44419	1	0.614744	5.19101	5.19101	TEAD1_+_+
899	TEAD1_+_(2171r)	TEAD1_+_(1017g)	TEAD1	False	chr4:147773127-147773627	ARHGAP10	0.0998945	0.645407	0.0644726	0.0644726	8.44419	1	0.614744	5.19101	5.19101	TEAD1_+_+
900	TEAD1_+_(2171r)	TEAD1_+_(1017g)	TEAD1	False	chr4:147831666-147832166	ARHGAP10	0.0358924	0.369674	0.0132685	0.0132685	8.44419	1	0.614744	5.19101	5.19101	TEAD1_+_+
901	TEAD1_+_(2171r)	TEAD1_+_(1017g)	TEAD1	False	chr17:2415984-2416484	SMG6	0.029532	0.39892	0.0117809	0.0117809	2.69851	1	0.541256	1.46058	1.46058	TEAD1_+_+
902	TEAD1_+_(2171r)	TEAD1_+_(1017g)	TEAD1	False	chr11:119741467-119741967	NECTIN1	0.0951826	0.22345	0.0212686	0.0212686	1.8562	1	0.313269	0.581489	0.581489	TEAD1_+_+
903	TEAD1_+_(2171r)	TEAD1_+_(1017g)	TEAD1	False	chr11:119584169-119584669	NECTIN1	0.0353387	0.111529	0.00394128	0.00394128	1.8562	1	0.313269	0.581489	0.581489	TEAD1_+_+
904	TEAD1_+_(2171r)	TEAD1_+_(1017g)	TEAD1	False	chr11:119626068-119626568	NECTIN1	0.0317731	0.0781955	0.00248451	0.00248451	1.8562	1	0.313269	0.581489	0.581489	TEAD1_+_+
905	TEAD1_+_(2171r)	TEAD1_+_(1017g)	TEAD1	False	chr4:71231009-71231509	SLC4A4	0.0889578	0.265988	0.0236617	0.0236617	9.80776	1	0.415397	4.07412	4.07412	TEAD1_+_+
906	TEAD1_+_(2171r)	TEAD1_+_(1017g)	TEAD1	False	chr6:108598522-108599022	AFG1L	0.0289355	0.182275	0.00527421	0.00527421	1.61057	1	0.478508	0.770668	0.770668	TEAD1_+_+
907	TEAD1_+_(2171r)	TEAD1_+_(1017g)	TEAD1	False	chr6:108651681-108652181	AFG1L	0.0191595	0.0506374	0.000970188	0.000970188	1.61057	1	0.478508	0.770668	0.770668	TEAD1_+_+
908	TEAD1_+_(2171r)	TEAD1_+_(1017g)	TEAD1	False	chr6:108556962-108557462	AFG1L	0.0121285	0.139261	0.00168903	0.00168903	1.61057	1	0.478508	0.770668	0.770668	TEAD1_+_+
909	TEAD1_+_(2171r)	TEAD1_+_(1017g)	TEAD1	False	chr9:33721976-33722476	UBE2R2	0.0363995	0.20043	0.00729555	0.00729555	2.82359	1	0.580633	1.63947	1.63947	TEAD1_+_+
910	TEAD1_+_(2171r)	TEAD1_+_(1017g)	TEAD1	False	chr13:111212042-111212542	ARHGEF7	0.0386158	0.330816	0.0127747	0.0127747	28.4891	1	0.743799	21.1902	21.1902	TEAD1_+_+
911	TEAD1_+_(2171r)	TEAD1_+_(1017g)	TEAD1	False	chr13:111210458-111210958	ARHGEF7	0.108307	0.425836	0.0461209	0.0461209	28.4891	1	0.743799	21.1902	21.1902	TEAD1_+_+
912	TEAD1_+_(2171r)	TEAD1_+_(1017g)	TEAD1	False	chr7:129864040-129864540	UBE2H	0.0340266	0.10561	0.00359355	0.00359355	2.09667	1	0.608094	1.27497	1.27497	TEAD1_+_+
913	TEAD1_+_(2171r)	TEAD1_+_(1017g)	TEAD1	False	chr7:129831368-129831868	UBE2H	0.0169913	0.195116	0.00331528	0.00331528	2.09667	1	0.608094	1.27497	1.27497	TEAD1_+_+
914	TEAD1_+_(2171r)	TEAD1_+_(1017g)	TEAD1	False	chr7:129829941-129830441	UBE2H	0.0105203	0.191258	0.0020121	0.0020121	2.09667	1	0.608094	1.27497	1.27497	TEAD1_+_+
915	TEAD1_+_(2171r)	TEAD1_+_(1017g)	TEAD1	False	chr3:111768556-111769056	PHLDB2	0.0701986	0.372948	0.0261804	0.0261804	1.8758	1	0.639144	1.19891	1.19891	TEAD1_+_+
916	TEAD1_+_(2171r)	TEAD1_+_(1017g)	TEAD1	False	chr3:111737614-111738114	PHLDB2	0.022618	0.352073	0.00796317	0.00796317	1.8758	1	0.639144	1.19891	1.19891	TEAD1_+_+
917	TEAD1_+_(2171r)	TEAD1_+_(1017g)	TEAD1	False	chr3:111961991-111962491	PHLDB2	0.0166535	0.102383	0.00170504	0.00170504	1.8758	1	0.639144	1.19891	1.19891	TEAD1_+_+
918	TEAD1_+_(2171r)	TEAD1_+_(1017g)	TEAD1	False	chr3:111769548-111770048	PHLDB2	0.039808	0.231537	0.00921702	0.00921702	1.8758	1	0.639144	1.19891	1.19891	TEAD1_+_+
919	TEAD1_+_(2171r)	TEAD1_+_(1017g)	TEAD1	False	chr9:89000888-89001388	SHC3	0.171983	0.200484	0.0344798	0.0344798	2.06715	1	0.437619	0.904625	0.904625	TEAD1_+_+
920	TEAD1_+_(2171r)	TEAD1_+_(1017g)	TEAD1	False	chr9:88995234-88995734	SHC3	0.046673	0.132311	0.00617536	0.00617536	2.06715	1	0.437619	0.904625	0.904625	TEAD1_+_+
921	TEAD1_+_(2171r)	TEAD1_+_(1017g)	TEAD1	False	chr9:88872039-88872539	SHC3	0.0308368	0.17798	0.00548834	0.00548834	2.06715	1	0.437619	0.904625	0.904625	TEAD1_+_+
922	TEAD1_+_(2171r)	TEAD1_+_(1017g)	TEAD1	False	chr4:137664024-137664524	PCDH18	0.131181	0.382264	0.0501458	0.0501458	7.93337	1	0.545186	4.32516	4.32516	TEAD1_+_+
923	TEAD1_+_(2171r)	TEAD1_+_(1017g)	TEAD1	False	chr4:137514644-137515144	PCDH18	0.0685179	0.258687	0.0177247	0.0177247	7.93337	1	0.545186	4.32516	4.32516	TEAD1_+_+
924	TEAD1_+_(2171r)	TEAD1_+_(1017g)	TEAD1	False	chr4:137609648-137610148	PCDH18	0.0390519	0.211681	0.00826653	0.00826653	7.93337	1	0.545186	4.32516	4.32516	TEAD1_+_+
925	TEAD1_+_(2171r)	TEAD1_+_(1017g)	TEAD1	False	chr15:29043948-29044448	FAM189A1	0.0359644	0.300004	0.0107895	0.0107895	6.7907	1	0.546092	3.70835	3.70835	TEAD1_+_+
926	TEAD1_+_(2171r)	TEAD1_+_(1017g)	TEAD1	False	chr15:29115491-29115991	FAM189A1	0.0450239	0.322105	0.0145025	0.0145025	6.7907	1	0.546092	3.70835	3.70835	TEAD1_+_+
927	TEAD1_+_(2171r)	TEAD1_+_(1017g)	TEAD1	False	chr15:29050778-29051278	FAM189A1	0.162532	0.336345	0.0546668	0.0546668	6.7907	1	0.546092	3.70835	3.70835	TEAD1_+_+
928	TEAD1_+_(2171r)	TEAD1_+_(1017g)	TEAD1	False	chr8:102745369-102745869	AZIN1	0.0494987	0.163569	0.00809643	0.00809643	10.2478	1	0.526276	5.39316	5.39316	TEAD1_+_+
929	TEAD1_+_(2171r)	TEAD1_+_(1017g)	TEAD1	False	chr8:102918691-102919191	AZIN1	0.108082	0.181565	0.0196239	0.0196239	10.2478	1	0.526276	5.39316	5.39316	TEAD1_+_+
930	TEAD1_+_(2171r)	TEAD1_+_(1017g)	TEAD1	False	chr8:102808227-102808727	AZIN1	0.0392377	0.234724	0.00921004	0.00921004	10.2478	1	0.526276	5.39316	5.39316	TEAD1_+_+
931	TEAD1_+_(2171r)	TEAD1_+_(1017g)	TEAD1	False	chr5:138469688-138470188	EGR1	0.161149	0.352956	0.0568786	0.0568786	2.7524	1	0.517556	1.42452	1.42452	TEAD1_+_+
932	TEAD1_+_(2171r)	TEAD1_+_(1017g)	TEAD1	False	chr5:138353255-138353755	EGR1	0.0288906	0.100308	0.00289796	0.00289796	2.7524	1	0.517556	1.42452	1.42452	TEAD1_+_+
933	TEAD1_+_(2171r)	TEAD1_+_(1017g)	TEAD1	False	chr7:28847585-28848085	CREB5	0.107894	0.463028	0.0499581	0.0499581	4.83612	1	0.528039	2.55366	2.55366	TEAD1_+_+
934	TEAD1_+_(2171r)	TEAD1_+_(1017g)	TEAD1	False	chr7:28623291-28623791	CREB5	0.0288151	0.319458	0.00920519	0.00920519	4.83612	1	0.528039	2.55366	2.55366	TEAD1_+_+
935	TEAD1_+_(2171r)	TEAD1_+_(1017g)	TEAD1	False	chr7:28642058-28642558	CREB5	0.0199333	0.392494	0.00782372	0.00782372	4.83612	1	0.528039	2.55366	2.55366	TEAD1_+_+
936	TEAD1_+_(2171r)	TEAD1_+_(1017g)	TEAD1	False	chr9:127943627-127944127	SLC25A25	0.0260383	0.180775	0.00470707	0.00470707	4.52083	1	0.418102	1.89017	1.89017	TEAD1_+_+
937	TEAD1_+_(2171r)	TEAD1_+_(1017g)	TEAD1	False	chr9:128231837-128232337	SLC25A25	0.020737	0.168971	0.00350395	0.00350395	4.52083	1	0.418102	1.89017	1.89017	TEAD1_+_+
938	TEAD1_+_(2171r)	TEAD1_+_(1017g)	TEAD1	False	chr2:69789139-69789639	GMCL1	0.0288042	0.076576	0.00220571	0.00220571	1.69664	1	0.578581	0.981642	0.981642	TEAD1_+_+
939	TEAD1_+_(2171r)	TEAD1_+_(1017g)	TEAD1	False	chr9:33116748-33117248	SMU1	0.0159861	0.143977	0.00230162	0.00230162	1.6643	1	0.49626	0.825923	0.825923	TEAD1_+_+
940	TEAD1_+_(2171r)	TEAD1_+_(1017g)	TEAD1	False	chr9:33187509-33188009	SMU1	0.0469771	0.292228	0.013728	0.013728	1.6643	1	0.49626	0.825923	0.825923	TEAD1_+_+
941	TEAD1_+_(2171r)	TEAD1_+_(1017g)	TEAD1	False	chr13:23469867-23470367	TNFRSF19	0.0605111	0.43404	0.0262642	0.0262642	2.74317	1	0.378368	1.03793	1.03793	TEAD1_+_+
942	TEAD1_+_(2171r)	TEAD1_+_(1017g)	TEAD1	False	chr13:23506691-23507191	TNFRSF19	0.0418565	0.283117	0.0118503	0.0118503	2.74317	1	0.378368	1.03793	1.03793	TEAD1_+_+
943	TEAD1_+_(2171r)	TEAD1_+_(1017g)	TEAD1	False	chr13:23468724-23469224	TNFRSF19	0.0302569	0.346059	0.0104707	0.0104707	2.74317	1	0.378368	1.03793	1.03793	TEAD1_+_+
944	TEAD1_+_(2171r)	TEAD1_+_(1017g)	TEAD1	False	chr13:23500702-23501202	TNFRSF19	0.040901	0.455775	0.0186417	0.0186417	2.74317	1	0.378368	1.03793	1.03793	TEAD1_+_+
945	TEAD1_+_(2171r)	TEAD1_+_(1017g)	TEAD1	False	chr13:23744631-23745131	TNFRSF19	0.020559	0.118452	0.00243525	0.00243525	2.74317	1	0.378368	1.03793	1.03793	TEAD1_+_+
946	TEAD1_+_(2171r)	TEAD1_+_(1017g)	TEAD1	False	chr14:49987157-49987657	SOS2	0.043105	0.227109	0.00978954	0.00978954	2.60541	1	0.572358	1.49122	1.49122	TEAD1_+_+
947	TEAD1_+_(2171r)	TEAD1_+_(1017g)	TEAD1	False	chr14:90491488-90491988	TTC7B	0.0435451	0.131272	0.00571625	0.00571625	2.82838	1	0.540078	1.52755	1.52755	TEAD1_+_+
948	TEAD1_+_(2171r)	TEAD1_+_(1017g)	TEAD1	False	chr11:43282873-43283373	API5	0.0349463	0.100801	0.00352262	0.00352262	1.5663	1	0.520754	0.815657	0.815657	TEAD1_+_+
949	TEAD1_+_(2171r)	TEAD1_+_(1017g)	TEAD1	False	chr19:3275438-3275938	NCLN	0.0175385	0.117004	0.00205206	0.00205206	1.68745	1	0.337296	0.569171	0.569171	TEAD1_+_+
950	TEAD1_+_(2171r)	TEAD1_+_(1017g)	TEAD1	False	chr20:41482561-41483061	CHD6	0.0156752	0.236608	0.00370888	0.00370888	10.0791	1	0.669536	6.74829	6.74829	TEAD1_+_+
951	TEAD1_+_(2171r)	TEAD1_+_(1017g)	TEAD1	False	chr20:41579360-41579860	CHD6	0.00729257	0.0808266	0.000589434	0.000589434	10.0791	1	0.669536	6.74829	6.74829	TEAD1_+_+
952	TEAD1_+_(2171r)	TEAD1_+_(1017g)	TEAD1	False	chr1:43007330-43007830	SLC2A1	0.0332603	0.0588449	0.0019572	0.0019572	3.85929	1	0.196305	0.757597	0.757597	TEAD1_+_+
953	TEAD1_+_(2171r)	TEAD1_+_(1017g)	TEAD1	False	chr1:43069663-43070163	SLC2A1	0.0541856	0.31151	0.0168793	0.0168793	3.85929	1	0.196305	0.757597	0.757597	TEAD1_+_+
954	TEAD1_+_(2171r)	TEAD1_+_(1017g)	TEAD1	False	chr1:112417935-112418435	CTTNBP2NL	0.0254567	0.218347	0.00555839	0.00555839	2.56422	1	0.518319	1.32908	1.32908	TEAD1_+_+
955	TEAD1_+_(2171r)	TEAD1_+_(1017g)	TEAD1	False	chr1:112395159-112395659	CTTNBP2NL	0.0628109	0.327885	0.0205948	0.0205948	2.56422	1	0.518319	1.32908	1.32908	TEAD1_+_+
956	TEAD1_+_(2171r)	TEAD1_+_(1017g)	TEAD1	False	chr1:112394088-112394588	CTTNBP2NL	0.0376278	0.0954901	0.00359309	0.00359309	2.56422	1	0.518319	1.32908	1.32908	TEAD1_+_+
957	TEAD1_+_(2171r)	TEAD1_+_(1017g)	TEAD1	False	chr1:112504548-112505048	CTTNBP2NL	0.0487446	0.257543	0.0125538	0.0125538	2.56422	1	0.518319	1.32908	1.32908	TEAD1_+_+
958	TEAD1_+_(2171r)	TEAD1_+_(1017g)	TEAD1	False	chr10:73887043-73887543	CAMK2G	0.025024	0.0980956	0.00245475	0.00245475	5.48648	1	0.437731	2.40161	2.40161	TEAD1_+_+
959	TEAD1_+_(2171r)	TEAD1_+_(1017g)	TEAD1	False	chr10:74008259-74008759	CAMK2G	0.0449286	0.221311	0.00994318	0.00994318	5.48648	1	0.437731	2.40161	2.40161	TEAD1_+_+
960	TEAD1_+_(2171r)	TEAD1_+_(1017g)	TEAD1	False	chr10:73850900-73851400	CAMK2G	0.0385576	0.225876	0.00870923	0.00870923	5.48648	1	0.437731	2.40161	2.40161	TEAD1_+_+
961	TEAD1_+_(2171r)	TEAD1_+_(1017g)	TEAD1	False	chr10:73950555-73951055	CAMK2G	0.0134395	0.111955	0.00150461	0.00150461	5.48648	1	0.437731	2.40161	2.40161	TEAD1_+_+
962	TEAD1_+_(2171r)	TEAD1_+_(1017g)	TEAD1	False	chr10:73816108-73816608	CAMK2G	0.0375692	0.136962	0.00514555	0.00514555	5.48648	1	0.437731	2.40161	2.40161	TEAD1_+_+
963	TEAD1_+_(2171r)	TEAD1_+_(1017g)	TEAD1	False	chr8:47480411-47480911	SPIDR	0.0417844	0.344236	0.0143837	0.0143837	4.60338	1	0.663623	3.05491	3.05491	TEAD1_+_+
964	TEAD1_+_(2171r)	TEAD1_+_(1017g)	TEAD1	False	chr8:47660215-47660715	SPIDR	0.0375255	0.383993	0.0144095	0.0144095	4.60338	1	0.663623	3.05491	3.05491	TEAD1_+_+
965	TEAD1_+_(2171r)	TEAD1_+_(1017g)	TEAD1	False	chr8:47188765-47189265	SPIDR	0.0187028	0.0672476	0.00125772	0.00125772	4.60338	1	0.663623	3.05491	3.05491	TEAD1_+_+
966	TEAD1_+_(2171r)	TEAD1_+_(1017g)	TEAD1	False	chr8:47353778-47354278	SPIDR	0.0280606	0.215593	0.00604967	0.00604967	4.60338	1	0.663623	3.05491	3.05491	TEAD1_+_+
967	TEAD1_+_(2171r)	TEAD1_+_(1017g)	TEAD1	False	chr3:158026176-158026676	RSRC1	0.0179095	0.15215	0.00272493	0.00272493	2.24579	1	0.5851	1.31401	1.31401	TEAD1_+_+
968	TEAD1_+_(2171r)	TEAD1_+_(1017g)	TEAD1	False	chrX:115460520-115461020	PLS3	0.164986	0.263043	0.0433985	0.0433985	21.2305	1	0.62031	13.1695	13.1695	TEAD1_+_+
969	TEAD1_+_(2171r)	TEAD1_+_(1017g)	TEAD1	False	chr8:29127007-29127507	HMBOX1	0.0313856	0.172097	0.00540137	0.00540137	1.60057	1	0.643805	1.03046	1.03046	TEAD1_+_+
970	TEAD1_+_(2171r)	TEAD1_+_(1017g)	TEAD1	False	chr8:28777386-28777886	HMBOX1	0.110962	0.345596	0.0383479	0.0383479	1.60057	1	0.643805	1.03046	1.03046	TEAD1_+_+
971	TEAD1_+_(2171r)	TEAD1_+_(1017g)	TEAD1	False	chr17:79950649-79951149	CBX4	0.021723	0.253023	0.00549642	0.00549642	3.35132	1	0.350011	1.173	1.173	TEAD1_+_+
972	TEAD1_+_(2171r)	TEAD1_+_(1017g)	TEAD1	False	chr17:79748113-79748613	CBX4	0.0212638	0.231678	0.00492636	0.00492636	3.35132	1	0.350011	1.173	1.173	TEAD1_+_+
973	TEAD1_+_(2171r)	TEAD1_+_(1017g)	TEAD1	False	chr7:117200842-117201342	ST7	0.0864096	0.314464	0.0271727	0.0271727	2.90492	1	0.55671	1.6172	1.6172	TEAD1_+_+
974	TEAD1_+_(2171r)	TEAD1_+_(1017g)	TEAD1	False	chr7:117322128-117322628	ST7	0.0207765	0.225554	0.00468622	0.00468622	2.90492	1	0.55671	1.6172	1.6172	TEAD1_+_+
975	TEAD1_+_(2171r)	TEAD1_+_(1017g)	TEAD1	False	chr7:117217595-117218095	ST7	0.0457071	0.201307	0.00920114	0.00920114	2.90492	1	0.55671	1.6172	1.6172	TEAD1_+_+
976	TEAD1_+_(2171r)	TEAD1_+_(1017g)	TEAD1	False	chr7:117137726-117138226	ST7	0.0182398	0.167586	0.00305672	0.00305672	2.90492	1	0.55671	1.6172	1.6172	TEAD1_+_+
977	TEAD1_+_(2171r)	TEAD1_+_(1017g)	TEAD1	False	chr3:115785078-115785578	GAP43	0.101461	0.300663	0.0305056	0.0305056	1.56314	1	0.426019	0.665929	0.665929	TEAD1_+_+
978	TEAD1_+_(2171r)	TEAD1_+_(1017g)	TEAD1	False	chr3:115692830-115693330	GAP43	0.0659826	0.280135	0.018484	0.018484	1.56314	1	0.426019	0.665929	0.665929	TEAD1_+_+
979	TEAD1_+_(2171r)	TEAD1_+_(1017g)	TEAD1	False	chr15:26967938-26968438	GABRG3	0.128329	0.305396	0.0391913	0.0391913	3.15946	1	0.318564	1.00649	1.00649	TEAD1_+_+
980	TEAD1_+_(2171r)	TEAD1_+_(1017g)	TEAD1	False	chr11:61777280-61777780	DAGLA	0.022728	0.148406	0.00337297	0.00337297	1.70335	1	0.306844	0.522663	0.522663	TEAD1_+_+
981	TEAD1_+_(2171r)	TEAD1_+_(1017g)	TEAD1	False	chr4:17808418-17808918	LCORL	0.0639204	0.18985	0.0121353	0.0121353	6.77448	1	0.611604	4.1433	4.1433	TEAD1_+_+
982	TEAD1_+_(2171r)	TEAD1_+_(1017g)	TEAD1	False	chr2:32812279-32812779	TTC27	0.0652483	0.185762	0.0121207	0.0121207	8.23433	1	0.655605	5.39847	5.39847	TEAD1_+_+
983	TEAD1_+_(2171r)	TEAD1_+_(1017g)	TEAD1	False	chr2:32832649-32833149	TTC27	0.0480494	0.0705838	0.00339151	0.00339151	8.23433	1	0.655605	5.39847	5.39847	TEAD1_+_+
984	TEAD1_+_(2171r)	TEAD1_+_(1017g)	TEAD1	False	chr20:34190525-34191025	AHCY	0.0792137	0.250041	0.0198067	0.0198067	1.5188	1	0.315589	0.479315	0.479315	TEAD1_+_+
985	TEAD1_+_(2171r)	TEAD1_+_(1017g)	TEAD1	False	chr20:34150512-34151012	AHCY	0.116825	0.216681	0.0253138	0.0253138	1.5188	1	0.315589	0.479315	0.479315	TEAD1_+_+
986	TEAD1_+_(2171r)	TEAD1_+_(1017g)	TEAD1	False	chr16:23025876-23026376	USP31	0.120268	0.161422	0.0194139	0.0194139	2.21885	1	0.457282	1.01464	1.01464	TEAD1_+_+
987	TEAD1_+_(2171r)	TEAD1_+_(1017g)	TEAD1	False	chr6:159590820-159591320	WTAP	0.0431991	0.187317	0.00809193	0.00809193	4.66033	1	0.564565	2.63106	2.63106	TEAD1_+_+
988	TEAD1_+_(2171r)	TEAD1_+_(1017g)	TEAD1	False	chr1:178960855-178961355	ABL2	0.046239	0.154677	0.00715212	0.00715212	8.03961	1	0.618542	4.97284	4.97284	TEAD1_+_+
989	TEAD1_+_(2171r)	TEAD1_+_(1017g)	TEAD1	False	chr1:179164447-179164947	ABL2	0.0133771	0.080605	0.00107826	0.00107826	8.03961	1	0.618542	4.97284	4.97284	TEAD1_+_+
990	TEAD1_+_(2171r)	TEAD1_+_(1017g)	TEAD1	False	chr12:122266775-122267275	CLIP1	0.0408781	0.282226	0.0115369	0.0115369	14.5603	1	0.538509	7.84085	7.84085	TEAD1_+_+
991	TEAD1_+_(2171r)	TEAD1_+_(1017g)	TEAD1	False	chr12:122400381-122400881	CLIP1	0.0952408	0.187909	0.0178966	0.0178966	14.5603	1	0.538509	7.84085	7.84085	TEAD1_+_+
992	TEAD1_+_(2171r)	TEAD1_+_(1017g)	TEAD1	False	chr11:47004598-47005098	C11orf49	0.038288	0.270162	0.010344	0.010344	1.71512	1	0.579496	0.993905	0.993905	TEAD1_+_+
993	TEAD1_+_(2171r)	TEAD1_+_(1017g)	TEAD1	False	chr12:121533014-121533514	RNF34	0.0282246	0.0989995	0.00279422	0.00279422	2.33214	1	0.338865	0.790283	0.790283	TEAD1_+_+
994	TEAD1_+_(2171r)	TEAD1_+_(1017g)	TEAD1	False	chr1:170162759-170163259	KIFAP3	0.045651	0.247235	0.0112865	0.0112865	2.73915	1	0.658621	1.80406	1.80406	TEAD1_+_+
995	TEAD1_+_(2171r)	TEAD1_+_(1017g)	TEAD1	False	chr1:169934422-169934922	KIFAP3	0.0315883	0.220402	0.00696215	0.00696215	2.73915	1	0.658621	1.80406	1.80406	TEAD1_+_+
996	TEAD1_+_(2171r)	TEAD1_+_(1017g)	TEAD1	False	chr1:170214932-170215432	KIFAP3	0.0279057	0.212493	0.00592978	0.00592978	2.73915	1	0.658621	1.80406	1.80406	TEAD1_+_+
997	TEAD1_+_(2171r)	TEAD1_+_(1017g)	TEAD1	False	chr1:170009491-170009991	KIFAP3	0.0404945	0.222601	0.00901413	0.00901413	2.73915	1	0.658621	1.80406	1.80406	TEAD1_+_+
998	TEAD1_+_(2171r)	TEAD1_+_(1017g)	TEAD1	False	chr1:169931809-169932309	KIFAP3	0.0452901	0.128358	0.00581336	0.00581336	2.73915	1	0.658621	1.80406	1.80406	TEAD1_+_+
999	TEAD1_+_(2171r)	TEAD1_+_(1017g)	TEAD1	False	chr1:170226090-170226590	KIFAP3	0.0338853	0.164614	0.00557799	0.00557799	2.73915	1	0.658621	1.80406	1.80406	TEAD1_+_+
1000	TEAD1_+_(2171r)	TEAD1_+_(1017g)	TEAD1	False	chr1:169942481-169942981	KIFAP3	0.0220265	0.131042	0.00288639	0.00288639	2.73915	1	0.658621	1.80406	1.80406	TEAD1_+_+
1001	TEAD1_+_(2171r)	TEAD1_+_(1017g)	TEAD1	False	chr3:119338681-119339181	B4GALT4	0.166852	0.192519	0.0321222	0.0321222	13.6986	1	0.488846	6.69651	6.69651	TEAD1_+_+
1002	TEAD1_+_(2171r)	TEAD1_+_(1017g)	TEAD1	False	chr10:117942165-117942665	RAB11FIP2	0.107273	0.395171	0.0423912	0.0423912	15.8423	1	0.665655	10.5455	10.5455	TEAD1_+_+
1003	TEAD1_+_(2171r)	TEAD1_+_(1017g)	TEAD1	False	chr10:118076700-118077200	RAB11FIP2	0.0492404	0.223309	0.0109958	0.0109958	15.8423	1	0.665655	10.5455	10.5455	TEAD1_+_+
1004	TEAD1_+_(2171r)	TEAD1_+_(1017g)	TEAD1	False	chr2:229270438-229270938	PID1	0.0846856	0.485455	0.041111	0.041111	1.96972	1	0.403235	0.794259	0.794259	TEAD1_+_+
1005	TEAD1_+_(2171r)	TEAD1_+_(1017g)	TEAD1	False	chr2:229410235-229410735	PID1	0.0680022	0.510889	0.0347416	0.0347416	1.96972	1	0.403235	0.794259	0.794259	TEAD1_+_+
1006	TEAD1_+_(2171r)	TEAD1_+_(1017g)	TEAD1	False	chr2:229408321-229408821	PID1	0.0653283	0.52999	0.0346234	0.0346234	1.96972	1	0.403235	0.794259	0.794259	TEAD1_+_+
1007	TEAD1_+_(2171r)	TEAD1_+_(1017g)	TEAD1	False	chr2:228847545-228848045	PID1	0.0435524	0.341457	0.0148712	0.0148712	1.96972	1	0.403235	0.794259	0.794259	TEAD1_+_+
1008	TEAD1_+_(2171r)	TEAD1_+_(1017g)	TEAD1	False	chr20:49580292-49580792	KCNB1	0.0168382	0.215515	0.00362888	0.00362888	4.77539	1	0.428999	2.04864	2.04864	TEAD1_+_+
1009	TEAD1_+_(2171r)	TEAD1_+_(1017g)	TEAD1	False	chr20:49303082-49303582	KCNB1	0.0554384	0.253861	0.0140736	0.0140736	4.77539	1	0.428999	2.04864	2.04864	TEAD1_+_+
1010	TEAD1_+_(2171r)	TEAD1_+_(1017g)	TEAD1	False	chr20:49345482-49345982	KCNB1	0.0182182	0.149662	0.00272657	0.00272657	4.77539	1	0.428999	2.04864	2.04864	TEAD1_+_+
1011	TEAD1_+_(2171r)	TEAD1_+_(1017g)	TEAD1	False	chr20:49344962-49345462	KCNB1	0.0294721	0.23946	0.00705739	0.00705739	4.77539	1	0.428999	2.04864	2.04864	TEAD1_+_+
1012	TEAD1_+_(2171r)	TEAD1_+_(1017g)	TEAD1	False	chr20:49326041-49326541	KCNB1	0.0214866	0.240226	0.00516162	0.00516162	4.77539	1	0.428999	2.04864	2.04864	TEAD1_+_+
1013	TEAD1_+_(2171r)	TEAD1_+_(1017g)	TEAD1	False	chr3:72938450-72938950	GXYLT2	0.0688517	0.360346	0.0248104	0.0248104	11.657	1	0.663223	7.73116	7.73116	TEAD1_+_+
1014	TEAD1_+_(2171r)	TEAD1_+_(1017g)	TEAD1	False	chr3:72891032-72891532	GXYLT2	0.0420806	0.368232	0.0154954	0.0154954	11.657	1	0.663223	7.73116	7.73116	TEAD1_+_+
1015	TEAD1_+_(2171r)	TEAD1_+_(1017g)	TEAD1	False	chr3:72907796-72908296	GXYLT2	0.0298731	0.2933	0.00876177	0.00876177	11.657	1	0.663223	7.73116	7.73116	TEAD1_+_+
1016	TEAD1_+_(2171r)	TEAD1_+_(1017g)	TEAD1	False	chr3:72998477-72998977	GXYLT2	0.0625036	0.346121	0.0216338	0.0216338	11.657	1	0.663223	7.73116	7.73116	TEAD1_+_+
1017	TEAD1_+_(2171r)	TEAD1_+_(1017g)	TEAD1	False	chr4:168621996-168622496	PALLD	0.039111	0.183968	0.00719516	0.00719516	1.66877	1	0.620937	1.0362	1.0362	TEAD1_+_+
1018	TEAD1_+_(2171r)	TEAD1_+_(1017g)	TEAD1	False	chr4:168787821-168788321	PALLD	0.0192837	0.373809	0.00720843	0.00720843	1.66877	1	0.620937	1.0362	1.0362	TEAD1_+_+
1019	TEAD1_+_(2171r)	TEAD1_+_(1017g)	TEAD1	False	chr4:168569711-168570211	PALLD	0.0235458	0.342283	0.00805933	0.00805933	1.66877	1	0.620937	1.0362	1.0362	TEAD1_+_+
1020	TEAD1_+_(2171r)	TEAD1_+_(1017g)	TEAD1	False	chr4:168711693-168712193	PALLD	0.0128676	0.242569	0.00312128	0.00312128	1.66877	1	0.620937	1.0362	1.0362	TEAD1_+_+
1021	TEAD1_+_(2171r)	TEAD1_+_(1017g)	TEAD1	False	chr4:168844229-168844729	PALLD	0.0582628	0.321586	0.0187365	0.0187365	1.66877	1	0.620937	1.0362	1.0362	TEAD1_+_+
1022	TEAD1_+_(2171r)	TEAD1_+_(1017g)	TEAD1	False	chr4:168490711-168491211	PALLD	0.0235741	0.363022	0.00855792	0.00855792	1.66877	1	0.620937	1.0362	1.0362	TEAD1_+_+
1023	TEAD1_+_(2171r)	TEAD1_+_(1017g)	TEAD1	False	chr4:168868245-168868745	PALLD	0.0205558	0.286266	0.00588443	0.00588443	1.66877	1	0.620937	1.0362	1.0362	TEAD1_+_+
1024	TEAD1_+_(2171r)	TEAD1_+_(1017g)	TEAD1	False	chr9:89000888-89001388	S1PR3	0.0509808	0.11405	0.00581435	0.00581435	3.18827	1	0.250986	0.800211	0.800211	TEAD1_+_+
1025	TEAD1_+_(2171r)	TEAD1_+_(1017g)	TEAD1	False	chr9:88872039-88872539	S1PR3	0.213635	0.295947	0.0632246	0.0632246	3.18827	1	0.250986	0.800211	0.800211	TEAD1_+_+
1026	TEAD1_+_(2171r)	TEAD1_+_(1017g)	TEAD1	False	chr9:88995234-88995734	S1PR3	0.0676896	0.187952	0.0127224	0.0127224	3.18827	1	0.250986	0.800211	0.800211	TEAD1_+_+
1027	TEAD1_+_(2171r)	TEAD1_+_(1017g)	TEAD1	False	chr7:90625487-90625987	CDK14	0.0210062	0.280329	0.00588865	0.00588865	24.2327	1	0.774272	18.7627	18.7627	TEAD1_+_+
1028	TEAD1_+_(2171r)	TEAD1_+_(1017g)	TEAD1	False	chr7:90717236-90717736	CDK14	0.0220786	0.302031	0.00666842	0.00666842	24.2327	1	0.774272	18.7627	18.7627	TEAD1_+_+
1029	TEAD1_+_(2171r)	TEAD1_+_(1017g)	TEAD1	False	chr7:91112997-91113497	CDK14	0.0172298	0.392786	0.00676764	0.00676764	24.2327	1	0.774272	18.7627	18.7627	TEAD1_+_+
1030	TEAD1_+_(2171r)	TEAD1_+_(1017g)	TEAD1	False	chr7:11130038-11130538	PHF14	0.0581949	0.13542	0.00788076	0.00788076	2.11694	1	0.647785	1.37132	1.37132	TEAD1_+_+
1031	TEAD1_+_(2171r)	TEAD1_+_(1017g)	TEAD1	False	chr14:34711056-34711556	CFL2	0.0986373	0.122707	0.0121035	0.0121035	2.50943	1	0.368165	0.923884	0.923884	TEAD1_+_+
1032	TEAD1_+_(2171r)	TEAD1_+_(1017g)	TEAD1	False	chr20:49345482-49345982	DDX27	0.067292	0.226973	0.0152735	0.0152735	2.89185	1	0.388504	1.12349	1.12349	TEAD1_+_+
1033	TEAD1_+_(2171r)	TEAD1_+_(1017g)	TEAD1	False	chr20:49326041-49326541	DDX27	0.0231593	0.109101	0.0025267	0.0025267	2.89185	1	0.388504	1.12349	1.12349	TEAD1_+_+
1034	TEAD1_+_(2171r)	TEAD1_+_(1017g)	TEAD1	False	chr20:49303082-49303582	DDX27	0.0343355	0.0958771	0.00329199	0.00329199	2.89185	1	0.388504	1.12349	1.12349	TEAD1_+_+
1035	TEAD1_+_(2171r)	TEAD1_+_(1017g)	TEAD1	False	chr20:49344962-49345462	DDX27	0.0270098	0.163408	0.00441361	0.00441361	2.89185	1	0.388504	1.12349	1.12349	TEAD1_+_+
1036	TEAD1_+_(2171r)	TEAD1_+_(1017g)	TEAD1	False	chr20:49132864-49133364	DDX27	0.0352226	0.143697	0.00506138	0.00506138	2.89185	1	0.388504	1.12349	1.12349	TEAD1_+_+
1037	TEAD1_+_(2171r)	TEAD1_+_(1017g)	TEAD1	False	chr21:38380714-38381214	ERG	0.0375571	0.328749	0.0123468	0.0123468	8.20307	1	0.548241	4.49726	4.49726	TEAD1_+_+
1038	TEAD1_+_(2171r)	TEAD1_+_(1017g)	TEAD1	False	chr21:38388125-38388625	ERG	0.0492975	0.286014	0.0140998	0.0140998	8.20307	1	0.548241	4.49726	4.49726	TEAD1_+_+
1039	TEAD1_+_(2171r)	TEAD1_+_(1017g)	TEAD1	False	chr21:38758661-38759161	ERG	0.0326082	0.49873	0.0162627	0.0162627	8.20307	1	0.548241	4.49726	4.49726	TEAD1_+_+
1040	TEAD1_+_(2171r)	TEAD1_+_(1017g)	TEAD1	False	chr21:38661951-38662451	ERG	0.0366886	0.401971	0.0147477	0.0147477	8.20307	1	0.548241	4.49726	4.49726	TEAD1_+_+
1041	TEAD1_+_(2171r)	TEAD1_+_(1017g)	TEAD1	False	chr21:38714321-38714821	ERG	0.0220858	0.241129	0.00532553	0.00532553	8.20307	1	0.548241	4.49726	4.49726	TEAD1_+_+
1042	TEAD1_+_(2171r)	TEAD1_+_(1017g)	TEAD1	False	chr1:201904541-201905041	IPO9	0.0231878	0.221191	0.00512895	0.00512895	6.199	1	0.614396	3.80864	3.80864	TEAD1_+_+
1043	TEAD1_+_(2171r)	TEAD1_+_(1017g)	TEAD1	False	chr1:201719692-201720192	IPO9	0.0166969	0.114069	0.00190459	0.00190459	6.199	1	0.614396	3.80864	3.80864	TEAD1_+_+
1044	TEAD1_+_(2171r)	TEAD1_+_(1017g)	TEAD1	False	chr3:25473181-25473681	TOP2B	0.0275767	0.168049	0.00463423	0.00463423	2.51257	1	0.634498	1.59422	1.59422	TEAD1_+_+
1045	TEAD1_+_(2171r)	TEAD1_+_(1017g)	TEAD1	False	chr3:25531968-25532468	TOP2B	0.0173849	0.143743	0.00249896	0.00249896	2.51257	1	0.634498	1.59422	1.59422	TEAD1_+_+
1046	TEAD1_+_(2171r)	TEAD1_+_(1017g)	TEAD1	False	chr3:25692243-25692743	TOP2B	0.0165402	0.172735	0.00285708	0.00285708	2.51257	1	0.634498	1.59422	1.59422	TEAD1_+_+
1047	TEAD1_+_(2171r)	TEAD1_+_(1017g)	TEAD1	False	chr3:25455757-25456257	TOP2B	0.0208605	0.221027	0.00461074	0.00461074	2.51257	1	0.634498	1.59422	1.59422	TEAD1_+_+
1048	TEAD1_+_(2171r)	TEAD1_+_(1017g)	TEAD1	False	chr1:154446135-154446635	ADAR	0.0210012	0.0549313	0.00115362	0.00115362	2.81197	1	0.535328	1.50533	1.50533	TEAD1_+_+
1049	TEAD1_+_(2171r)	TEAD1_+_(1017g)	TEAD1	False	chr1:154775417-154775917	ADAR	0.0298748	0.0857552	0.00256192	0.00256192	2.81197	1	0.535328	1.50533	1.50533	TEAD1_+_+
1050	TEAD1_+_(2171r)	TEAD1_+_(1017g)	TEAD1	False	chr8:38409403-38409903	FGFR1	0.0254455	0.334414	0.00850934	0.00850934	7.53159	1	0.620818	4.67575	4.67575	TEAD1_+_+
1051	TEAD1_+_(2171r)	TEAD1_+_(1017g)	TEAD1	False	chr8:38564637-38565137	FGFR1	0.0128621	0.162195	0.00208618	0.00208618	7.53159	1	0.620818	4.67575	4.67575	TEAD1_+_+
1052	TEAD1_+_(2171r)	TEAD1_+_(1017g)	TEAD1	False	chr8:38553533-38554033	FGFR1	0.0185037	0.235566	0.00435884	0.00435884	7.53159	1	0.620818	4.67575	4.67575	TEAD1_+_+
1053	TEAD1_+_(2171r)	TEAD1_+_(1017g)	TEAD1	False	chr9:99038312-99038812	TGFBR1	0.0617162	0.288533	0.0178072	0.0178072	22.8362	1	0.619155	14.1392	14.1392	TEAD1_+_+
1054	TEAD1_+_(2171r)	TEAD1_+_(1017g)	TEAD1	False	chr9:98975380-98975880	TGFBR1	0.0277266	0.0506905	0.00140548	0.00140548	22.8362	1	0.619155	14.1392	14.1392	TEAD1_+_+
1055	TEAD1_+_(2171r)	TEAD1_+_(1017g)	TEAD1	False	chr9:99030115-99030615	TGFBR1	0.0954249	0.293183	0.0279769	0.0279769	22.8362	1	0.619155	14.1392	14.1392	TEAD1_+_+
1056	TEAD1_+_(2171r)	TEAD1_+_(1017g)	TEAD1	False	chr9:98998786-98999286	TGFBR1	0.0626085	0.209508	0.013117	0.013117	22.8362	1	0.619155	14.1392	14.1392	TEAD1_+_+
1057	TEAD1_+_(2171r)	TEAD1_+_(1017g)	TEAD1	False	chr14:52844529-52845029	GNPNAT1	0.0534321	0.104739	0.00559645	0.00559645	1.91385	1	0.37359	0.714995	0.714995	TEAD1_+_+
1058	TEAD1_+_(2171r)	TEAD1_+_(1017g)	TEAD1	False	chr7:96188674-96189174	DYNC1I1	0.0695522	0.328204	0.0228273	0.0228273	1.61746	1	0.236493	0.382519	0.382519	TEAD1_+_+
1059	TEAD1_+_(2171r)	TEAD1_+_(1017g)	TEAD1	False	chr7:96189422-96189922	DYNC1I1	0.0316494	0.184181	0.00582922	0.00582922	1.61746	1	0.236493	0.382519	0.382519	TEAD1_+_+
1060	TEAD1_+_(2171r)	TEAD1_+_(1017g)	TEAD1	False	chr10:31623476-31623976	ZEB1	0.0339517	0.189801	0.00644407	0.00644407	6.80246	1	0.716164	4.87167	4.87167	TEAD1_+_+
1061	TEAD1_+_(2171r)	TEAD1_+_(1017g)	TEAD1	False	chr10:31219281-31219781	ZEB1	0.0295442	0.228465	0.00674982	0.00674982	6.80246	1	0.716164	4.87167	4.87167	TEAD1_+_+
1062	TEAD1_+_(2171r)	TEAD1_+_(1017g)	TEAD1	False	chr10:31649893-31650393	ZEB1	0.0755766	0.343358	0.0259499	0.0259499	6.80246	1	0.716164	4.87167	4.87167	TEAD1_+_+
1063	TEAD1_+_(2171r)	TEAD1_+_(1017g)	TEAD1	False	chr10:31261960-31262460	ZEB1	0.0303175	0.412273	0.0124991	0.0124991	6.80246	1	0.716164	4.87167	4.87167	TEAD1_+_+
1064	TEAD1_+_(2171r)	TEAD1_+_(1017g)	TEAD1	False	chr10:31602438-31602938	ZEB1	0.0642352	0.291318	0.0187129	0.0187129	6.80246	1	0.716164	4.87167	4.87167	TEAD1_+_+
1065	TEAD1_+_(2171r)	TEAD1_+_(1017g)	TEAD1	False	chr10:31262588-31263088	ZEB1	0.0226936	0.371781	0.00843706	0.00843706	6.80246	1	0.716164	4.87167	4.87167	TEAD1_+_+
1066	TEAD1_+_(2171r)	TEAD1_+_(1017g)	TEAD1	False	chr2:62663371-62663871	EHBP1	0.061551	0.458861	0.0282433	0.0282433	1.76041	1	0.554456	0.976069	0.976069	TEAD1_+_+
1067	TEAD1_+_(2171r)	TEAD1_+_(1017g)	TEAD1	False	chr2:62578391-62578891	EHBP1	0.0211652	0.355499	0.00752421	0.00752421	1.76041	1	0.554456	0.976069	0.976069	TEAD1_+_+
1068	TEAD1_+_(2171r)	TEAD1_+_(1017g)	TEAD1	False	chr2:62672560-62673060	EHBP1	0.0119234	0.340378	0.00405845	0.00405845	1.76041	1	0.554456	0.976069	0.976069	TEAD1_+_+
1069	TEAD1_+_(2171r)	TEAD1_+_(1017g)	TEAD1	False	chr2:62660823-62661323	EHBP1	0.0668433	0.524857	0.0350832	0.0350832	1.76041	1	0.554456	0.976069	0.976069	TEAD1_+_+
1070	TEAD1_+_(2171r)	TEAD1_+_(1017g)	TEAD1	False	chr2:62577867-62578367	EHBP1	0.0210271	0.392079	0.00824429	0.00824429	1.76041	1	0.554456	0.976069	0.976069	TEAD1_+_+
1071	TEAD1_+_(2171r)	TEAD1_+_(1017g)	TEAD1	False	chr2:62664305-62664805	EHBP1	0.074462	0.455932	0.0339496	0.0339496	1.76041	1	0.554456	0.976069	0.976069	TEAD1_+_+
1072	TEAD1_+_(2171r)	TEAD1_+_(1017g)	TEAD1	False	chr19:39372390-39372890	SAMD4B	0.0356799	0.284047	0.0101348	0.0101348	8.78118	1	0.57809	5.07631	5.07631	TEAD1_+_+
1073	TEAD1_+_(2171r)	TEAD1_+_(1017g)	TEAD1	False	chr19:39363106-39363606	SAMD4B	0.0190457	0.288685	0.00549819	0.00549819	8.78118	1	0.57809	5.07631	5.07631	TEAD1_+_+
1074	TEAD1_+_(2171r)	TEAD1_+_(1017g)	TEAD1	False	chr11:36195887-36196387	PRR5L	0.0729606	0.239283	0.0174582	0.0174582	10.0475	1	0.561276	5.63943	5.63943	TEAD1_+_+
1075	TEAD1_+_(2171r)	TEAD1_+_(1017g)	TEAD1	False	chr11:36155021-36155521	PRR5L	0.0414491	0.281631	0.0116733	0.0116733	10.0475	1	0.561276	5.63943	5.63943	TEAD1_+_+
1076	TEAD1_+_(2171r)	TEAD1_+_(1017g)	TEAD1	False	chr11:36211901-36212401	PRR5L	0.0350126	0.0892441	0.00312467	0.00312467	10.0475	1	0.561276	5.63943	5.63943	TEAD1_+_+
1077	TEAD1_+_(2171r)	TEAD1_+_(1017g)	TEAD1	False	chr11:36455677-36456177	PRR5L	0.0671731	0.2183	0.0146639	0.0146639	10.0475	1	0.561276	5.63943	5.63943	TEAD1_+_+
1078	TEAD1_+_(2171r)	TEAD1_+_(1017g)	TEAD1	False	chr11:47768218-47768718	NUP160	0.0604822	0.277801	0.016802	0.016802	3.34072	1	0.594821	1.98713	1.98713	TEAD1_+_+
1079	TEAD1_+_(2171r)	TEAD1_+_(1017g)	TEAD1	False	chr14:76951067-76951567	IRF2BPL	0.022407	0.219656	0.00492183	0.00492183	4.20644	1	0.37813	1.59058	1.59058	TEAD1_+_+
1080	TEAD1_+_(2171r)	TEAD1_+_(1017g)	TEAD1	False	chr14:76903903-76904403	IRF2BPL	0.0188338	0.118955	0.00224038	0.00224038	4.20644	1	0.37813	1.59058	1.59058	TEAD1_+_+
1081	TEAD1_+_(2171r)	TEAD1_+_(1017g)	TEAD1	False	chr14:76924578-76925078	IRF2BPL	0.0312324	0.203262	0.00634837	0.00634837	4.20644	1	0.37813	1.59058	1.59058	TEAD1_+_+
1082	TEAD1_+_(2171r)	TEAD1_+_(1017g)	TEAD1	False	chr14:77014151-77014651	IRF2BPL	0.0208187	0.321771	0.00669886	0.00669886	4.20644	1	0.37813	1.59058	1.59058	TEAD1_+_+
1083	TEAD1_+_(2171r)	TEAD1_+_(1017g)	TEAD1	False	chr4:118867578-118868078	SYNPO2	0.0489359	0.318013	0.0155623	0.0155623	6.63718	1	0.501122	3.32604	3.32604	TEAD1_+_+
1084	TEAD1_+_(2171r)	TEAD1_+_(1017g)	TEAD1	False	chr8:23452461-23452961	ENTPD4	0.0260361	0.185304	0.00482458	0.00482458	8.23286	1	0.655017	5.39266	5.39266	TEAD1_+_+
1085	TEAD1_+_(2171r)	TEAD1_+_(1017g)	TEAD1	False	chr8:23366027-23366527	ENTPD4	0.0318369	0.160166	0.00509918	0.00509918	8.23286	1	0.655017	5.39266	5.39266	TEAD1_+_+
1086	TEAD1_+_(2171r)	TEAD1_+_(1017g)	TEAD1	False	chr8:23330437-23330937	ENTPD4	0.0660257	0.238288	0.0157331	0.0157331	8.23286	1	0.655017	5.39266	5.39266	TEAD1_+_+
1087	TEAD1_+_(2171r)	TEAD1_+_(1017g)	TEAD1	False	chr8:23339155-23339655	ENTPD4	0.027329	0.193988	0.00530149	0.00530149	8.23286	1	0.655017	5.39266	5.39266	TEAD1_+_+
1088	TEAD1_+_(2171r)	TEAD1_+_(1017g)	TEAD1	False	chr8:23345349-23345849	ENTPD4	0.0531324	0.332896	0.0176876	0.0176876	8.23286	1	0.655017	5.39266	5.39266	TEAD1_+_+
1089	TEAD1_+_(2171r)	TEAD1_+_(1017g)	TEAD1	False	chr15:77418272-77418772	PEAK1	0.0288229	0.315978	0.00910741	0.00910741	17.0757	1	0.674131	11.5113	11.5113	TEAD1_+_+
1090	TEAD1_+_(2171r)	TEAD1_+_(1017g)	TEAD1	False	chr15:77506461-77506961	PEAK1	0.0821437	0.450166	0.0369783	0.0369783	17.0757	1	0.674131	11.5113	11.5113	TEAD1_+_+
1091	TEAD1_+_(2171r)	TEAD1_+_(1017g)	TEAD1	False	chr15:77144696-77145196	PEAK1	0.0659179	0.323911	0.0213516	0.0213516	17.0757	1	0.674131	11.5113	11.5113	TEAD1_+_+
1092	TEAD1_+_(2171r)	TEAD1_+_(1017g)	TEAD1	False	chr15:77144151-77144651	PEAK1	0.0602738	0.390863	0.0235588	0.0235588	17.0757	1	0.674131	11.5113	11.5113	TEAD1_+_+
1093	TEAD1_+_(2171r)	TEAD1_+_(1017g)	TEAD1	False	chr1:23638823-23639323	ELOA	0.0206274	0.057533	0.00118676	0.00118676	8.65325	1	0.466922	4.04039	4.04039	TEAD1_+_+
1094	TEAD1_+_(2171r)	TEAD1_+_(1017g)	TEAD1	False	chr4:109078760-109079260	COL25A1	0.0471847	0.305062	0.0143943	0.0143943	2.59763	1	0.312172	0.81091	0.81091	TEAD1_+_+
1095	TEAD1_+_(2171r)	TEAD1_+_(1017g)	TEAD1	False	chr4:109411907-109412407	COL25A1	0.0312184	0.326351	0.0101881	0.0101881	2.59763	1	0.312172	0.81091	0.81091	TEAD1_+_+
1096	TEAD1_+_(2171r)	TEAD1_+_(1017g)	TEAD1	False	chr4:109046300-109046800	COL25A1	0.0314355	0.304944	0.00958608	0.00958608	2.59763	1	0.312172	0.81091	0.81091	TEAD1_+_+
1097	TEAD1_+_(2171r)	TEAD1_+_(1017g)	TEAD1	False	chr4:109432623-109433123	COL25A1	0.0557141	0.371086	0.0206748	0.0206748	2.59763	1	0.312172	0.81091	0.81091	TEAD1_+_+
1098	TEAD1_+_(2171r)	TEAD1_+_(1017g)	TEAD1	False	chr4:109046827-109047327	COL25A1	0.0486123	0.391256	0.0190198	0.0190198	2.59763	1	0.312172	0.81091	0.81091	TEAD1_+_+
1099	TEAD1_+_(2171r)	TEAD1_+_(1017g)	TEAD1	False	chr8:28777386-28777886	EXTL3	0.0291858	0.117683	0.00343467	0.00343467	2.18478	1	0.404694	0.88417	0.88417	TEAD1_+_+
1100	TEAD1_+_(2171r)	TEAD1_+_(1017g)	TEAD1	False	chr8:28640878-28641378	EXTL3	0.0396226	0.278482	0.0110342	0.0110342	2.18478	1	0.404694	0.88417	0.88417	TEAD1_+_+
1101	TEAD1_+_(2171r)	TEAD1_+_(1017g)	TEAD1	False	chr9:21061133-21061633	FOCAD	0.0388928	0.179085	0.00696511	0.00696511	10.1594	1	0.655809	6.66262	6.66262	TEAD1_+_+
1102	TEAD1_+_(2171r)	TEAD1_+_(1017g)	TEAD1	False	chr9:21070000-21070500	FOCAD	0.0689325	0.241185	0.0166255	0.0166255	10.1594	1	0.655809	6.66262	6.66262	TEAD1_+_+
1103	TEAD1_+_(2171r)	TEAD1_+_(1017g)	TEAD1	False	chr9:20981358-20981858	FOCAD	0.0449537	0.142502	0.00640598	0.00640598	10.1594	1	0.655809	6.66262	6.66262	TEAD1_+_+
1104	TEAD1_+_(2171r)	TEAD1_+_(1017g)	TEAD1	False	chr9:20622825-20623325	FOCAD	0.0348476	0.166787	0.00581211	0.00581211	10.1594	1	0.655809	6.66262	6.66262	TEAD1_+_+
1105	TEAD1_+_(2171r)	TEAD1_+_(1017g)	TEAD1	False	chr9:20624691-20625191	FOCAD	0.0653033	0.296614	0.0193699	0.0193699	10.1594	1	0.655809	6.66262	6.66262	TEAD1_+_+
1106	TEAD1_+_(2171r)	TEAD1_+_(1017g)	TEAD1	False	chr9:20962803-20963303	FOCAD	0.0440607	0.145461	0.00640911	0.00640911	10.1594	1	0.655809	6.66262	6.66262	TEAD1_+_+
1107	TEAD1_+_(2171r)	TEAD1_+_(1017g)	TEAD1	False	chr4:15213617-15214117	CPEB2	0.0884505	0.256327	0.0226722	0.0226722	5.02793	1	0.440761	2.21611	2.21611	TEAD1_+_+
1108	TEAD1_+_(2171r)	TEAD1_+_(1017g)	TEAD1	False	chr11:59135824-59136324	DTX4	0.125231	0.175106	0.0219287	0.0219287	1.62887	1	0.417878	0.680669	0.680669	TEAD1_+_+
1109	TEAD1_+_(2171r)	TEAD1_+_(1017g)	TEAD1	False	chr1:150549609-150550109	MCL1	0.0327017	0.119437	0.0039058	0.0039058	5.82025	1	0.551364	3.20908	3.20908	TEAD1_+_+
1110	TEAD1_+_(2171r)	TEAD1_+_(1017g)	TEAD1	False	chr1:150550639-150551139	MCL1	0.0223223	0.249914	0.00557865	0.00557865	5.82025	1	0.551364	3.20908	3.20908	TEAD1_+_+
1111	TEAD1_+_(2171r)	TEAD1_+_(1017g)	TEAD1	False	chr1:150550132-150550632	MCL1	0.0121107	0.177845	0.00215383	0.00215383	5.82025	1	0.551364	3.20908	3.20908	TEAD1_+_+
1112	TEAD1_+_(2171r)	TEAD1_+_(1017g)	TEAD1	False	chr1:150464295-150464795	MCL1	0.0449844	0.310346	0.0139607	0.0139607	5.82025	1	0.551364	3.20908	3.20908	TEAD1_+_+
1113	TEAD1_+_(2171r)	TEAD1_+_(1017g)	TEAD1	False	chr10:29611755-29612255	SVIL	0.0192385	0.319855	0.00615353	0.00615353	6.16751	1	0.643842	3.9709	3.9709	TEAD1_+_+
1114	TEAD1_+_(2171r)	TEAD1_+_(1017g)	TEAD1	False	chr10:29820758-29821258	SVIL	0.0198139	0.189008	0.00374497	0.00374497	6.16751	1	0.643842	3.9709	3.9709	TEAD1_+_+
1115	TEAD1_+_(2171r)	TEAD1_+_(1017g)	TEAD1	False	chr3:56424316-56424816	ERC2	0.0562223	0.422539	0.0237561	0.0237561	1.67041	1	0.183646	0.306764	0.306764	TEAD1_+_+
1116	TEAD1_+_(2171r)	TEAD1_+_(1017g)	TEAD1	False	chr4:76987097-76987597	SEPTIN11	0.0693742	0.306772	0.0212821	0.0212821	47.0279	1	0.773013	36.3532	36.3532	TEAD1_+_+
1117	TEAD1_+_(2171r)	TEAD1_+_(1017g)	TEAD1	False	chr4:76811596-76812096	SEPTIN11	0.105655	0.491117	0.0518891	0.0518891	47.0279	1	0.773013	36.3532	36.3532	TEAD1_+_+
1118	TEAD1_+_(2171r)	TEAD1_+_(1017g)	TEAD1	False	chr4:76830881-76831381	SEPTIN11	0.0201999	0.230174	0.0046495	0.0046495	47.0279	1	0.773013	36.3532	36.3532	TEAD1_+_+
1119	TEAD1_+_(2171r)	TEAD1_+_(1017g)	TEAD1	False	chr6:132084822-132085322	CCN2	0.0712845	0.317518	0.0226341	0.0226341	5.0195	1	0.503947	2.52956	2.52956	TEAD1_+_+
1120	TEAD1_+_(2171r)	TEAD1_+_(1017g)	TEAD1	False	chr6:132087310-132087810	CCN2	0.112677	0.287224	0.0323636	0.0323636	5.0195	1	0.503947	2.52956	2.52956	TEAD1_+_+
1121	TEAD1_+_(2171r)	TEAD1_+_(1017g)	TEAD1	False	chr6:131955155-131955655	CCN2	0.0557227	0.208583	0.0116228	0.0116228	5.0195	1	0.503947	2.52956	2.52956	TEAD1_+_+
1122	TEAD1_+_(2171r)	TEAD1_+_(1017g)	TEAD1	False	chr6:131954652-131955152	CCN2	0.0786741	0.253128	0.0199146	0.0199146	5.0195	1	0.503947	2.52956	2.52956	TEAD1_+_+
1123	TEAD1_+_(2171r)	TEAD1_+_(1017g)	TEAD1	False	chr6:131952811-131953311	CCN2	0.0795327	0.285342	0.022694	0.022694	5.0195	1	0.503947	2.52956	2.52956	TEAD1_+_+
1124	TEAD1_+_(2171r)	TEAD1_+_(1017g)	TEAD1	False	chr5:75603395-75603895	POC5	0.0733118	0.157746	0.0115646	0.0115646	3.81254	1	0.373918	1.42558	1.42558	TEAD1_+_+
1125	TEAD1_+_(2171r)	TEAD1_+_(1017g)	TEAD1	False	chr5:75640413-75640913	POC5	0.0633741	0.160599	0.0101778	0.0101778	3.81254	1	0.373918	1.42558	1.42558	TEAD1_+_+
1126	TEAD1_+_(2171r)	TEAD1_+_(1017g)	TEAD1	False	chr5:75566798-75567298	POC5	0.0846834	0.134896	0.0114234	0.0114234	3.81254	1	0.373918	1.42558	1.42558	TEAD1_+_+
1127	TEAD1_+_(2171r)	TEAD1_+_(1017g)	TEAD1	False	chr15:60396127-60396627	ANXA2	0.0372903	0.556077	0.0207363	0.0207363	10.3215	1	0.624938	6.45032	6.45032	TEAD1_+_+
1128	TEAD1_+_(2171r)	TEAD1_+_(1017g)	TEAD1	False	chr15:60371234-60371734	ANXA2	0.028666	0.372949	0.010691	0.010691	10.3215	1	0.624938	6.45032	6.45032	TEAD1_+_+
1129	TEAD1_+_(2171r)	TEAD1_+_(1017g)	TEAD1	False	chr15:60427055-60427555	ANXA2	0.032972	0.401017	0.0132223	0.0132223	10.3215	1	0.624938	6.45032	6.45032	TEAD1_+_+
1130	TEAD1_+_(2171r)	TEAD1_+_(1017g)	TEAD1	False	chr15:60406745-60407245	ANXA2	0.0999353	0.47095	0.0470645	0.0470645	10.3215	1	0.624938	6.45032	6.45032	TEAD1_+_+
1131	TEAD1_+_(2171r)	TEAD1_+_(1017g)	TEAD1	False	chr15:60379708-60380208	ANXA2	0.016458	0.0796077	0.00131018	0.00131018	10.3215	1	0.624938	6.45032	6.45032	TEAD1_+_+
1132	TEAD1_+_(2171r)	TEAD1_+_(1017g)	TEAD1	False	chr15:60399903-60400403	ANXA2	0.10548	0.214872	0.0226647	0.0226647	10.3215	1	0.624938	6.45032	6.45032	TEAD1_+_+
1133	TEAD1_+_(2171r)	TEAD1_+_(1017g)	TEAD1	False	chr6:151330251-151330751	AKAP12	0.0488413	0.562023	0.02745	0.02745	10.7716	1	0.622861	6.7092	6.7092	TEAD1_+_+
1134	TEAD1_+_(2171r)	TEAD1_+_(1017g)	TEAD1	False	chr6:151291314-151291814	AKAP12	0.0139489	0.447197	0.00623792	0.00623792	10.7716	1	0.622861	6.7092	6.7092	TEAD1_+_+
1135	TEAD1_+_(2171r)	TEAD1_+_(1017g)	TEAD1	False	chr6:151158487-151158987	AKAP12	0.0249105	0.479138	0.0119356	0.0119356	10.7716	1	0.622861	6.7092	6.7092	TEAD1_+_+
1136	TEAD1_+_(2171r)	TEAD1_+_(1017g)	TEAD1	False	chr6:151263919-151264419	AKAP12	0.0539024	0.602462	0.0324741	0.0324741	10.7716	1	0.622861	6.7092	6.7092	TEAD1_+_+
1137	TEAD1_+_(2171r)	TEAD1_+_(1017g)	TEAD1	False	chr6:151436667-151437167	AKAP12	0.0188856	0.380262	0.00718147	0.00718147	10.7716	1	0.622861	6.7092	6.7092	TEAD1_+_+
1138	TEAD1_+_(2171r)	TEAD1_+_(1017g)	TEAD1	False	chr10:97709364-97709864	ZFYVE27	0.0301288	0.158677	0.00478074	0.00478074	1.88489	1	0.32338	0.609537	0.609537	TEAD1_+_+
1139	TEAD1_+_(2171r)	TEAD1_+_(1017g)	TEAD1	False	chr10:97759362-97759862	ZFYVE27	0.0394731	0.115172	0.00454618	0.00454618	1.88489	1	0.32338	0.609537	0.609537	TEAD1_+_+
1140	TEAD1_+_(2171r)	TEAD1_+_(1017g)	TEAD1	False	chr10:97688067-97688567	ZFYVE27	0.0339472	0.211244	0.00717113	0.00717113	1.88489	1	0.32338	0.609537	0.609537	TEAD1_+_+
1141	TEAD1_+_(2171r)	TEAD1_+_(1017g)	TEAD1	False	chr10:97593349-97593849	ZFYVE27	0.0332928	0.0931942	0.00310269	0.00310269	1.88489	1	0.32338	0.609537	0.609537	TEAD1_+_+
1142	TEAD1_+_(2171r)	TEAD1_+_(1017g)	TEAD1	False	chr1:85611289-85611789	CCN1	0.0299878	0.303186	0.00909189	0.00909189	6.09509	1	0.573331	3.4945	3.4945	TEAD1_+_+
1143	TEAD1_+_(2171r)	TEAD1_+_(1017g)	TEAD1	False	chr1:85583518-85584018	CCN1	0.0594779	0.338126	0.020111	0.020111	6.09509	1	0.573331	3.4945	3.4945	TEAD1_+_+
1144	TEAD1_+_(2171r)	TEAD1_+_(1017g)	TEAD1	False	chr1:85611790-85612290	CCN1	0.0576764	0.428879	0.0247362	0.0247362	6.09509	1	0.573331	3.4945	3.4945	TEAD1_+_+
1145	TEAD1_+_(2171r)	TEAD1_+_(1017g)	TEAD1	False	chr1:85612527-85613027	CCN1	0.123499	0.440772	0.054435	0.054435	6.09509	1	0.573331	3.4945	3.4945	TEAD1_+_+
1146	TEAD1_+_(2171r)	TEAD1_+_(1017g)	TEAD1	False	chr1:85527049-85527549	CCN1	0.01661	0.303658	0.00504377	0.00504377	6.09509	1	0.573331	3.4945	3.4945	TEAD1_+_+
1147	TEAD1_+_(2171r)	TEAD1_+_(1017g)	TEAD1	False	chr1:85578423-85578923	CCN1	0.088729	0.422304	0.0374706	0.0374706	6.09509	1	0.573331	3.4945	3.4945	TEAD1_+_+
1148	TEAD1_+_(2171r)	TEAD1_+_(1017g)	TEAD1	False	chr1:85607097-85607597	CCN1	0.0439443	0.48125	0.0211482	0.0211482	6.09509	1	0.573331	3.4945	3.4945	TEAD1_+_+
1149	TEAD1_+_(2171r)	TEAD1_+_(1017g)	TEAD1	False	chr21:43734721-43735221	AGPAT3	0.0279249	0.130601	0.00364702	0.00364702	5.24651	1	0.582135	3.05418	3.05418	TEAD1_+_+
1150	TEAD1_+_(2171r)	TEAD1_+_(1017g)	TEAD1	False	chr10:80110293-80110793	TMEM254	0.0530527	0.199677	0.0105934	0.0105934	1.6327	1	0.330309	0.539294	0.539294	TEAD1_+_+
1151	TEAD1_+_(2171r)	TEAD1_+_(1017g)	TEAD1	False	chr10:80158512-80159012	TMEM254	0.0924917	0.10312	0.00953777	0.00953777	1.6327	1	0.330309	0.539294	0.539294	TEAD1_+_+
1152	TEAD1_+_(2171r)	TEAD1_+_(1017g)	TEAD1	False	chr10:80203514-80204014	TMEM254	0.0253302	0.131242	0.0033244	0.0033244	1.6327	1	0.330309	0.539294	0.539294	TEAD1_+_+
1153	TEAD1_+_(2171r)	TEAD1_+_(1017g)	TEAD1	False	chr14:99215207-99215707	BCL11B	0.0497547	0.485329	0.0241474	0.0241474	2.16376	1	0.527004	1.14031	1.14031	TEAD1_+_+
1154	TEAD1_+_(2171r)	TEAD1_+_(1017g)	TEAD1	False	chr14:99270268-99270768	BCL11B	0.0282488	0.655705	0.0185229	0.0185229	2.16376	1	0.527004	1.14031	1.14031	TEAD1_+_+
1155	TEAD1_+_(2171r)	TEAD1_+_(1017g)	TEAD1	False	chr6:17417669-17418169	CAP2	0.0506991	0.0739342	0.0037484	0.0037484	5.98348	1	0.354622	2.12188	2.12188	TEAD1_+_+
1156	TEAD1_+_(2171r)	TEAD1_+_(1017g)	TEAD1	False	chr12:124071929-124072429	CCDC92	0.0402701	0.0574887	0.00231508	0.00231508	1.47576	1	0.439855	0.649119	0.649119	TEAD1_+_+
1157	TEAD1_+_(2171r)	TEAD1_+_(1017g)	TEAD1	False	chr12:124030561-124031061	CCDC92	0.106335	0.145567	0.0154789	0.0154789	1.47576	1	0.439855	0.649119	0.649119	TEAD1_+_+
1158	TEAD1_+_(2171r)	TEAD1_+_(1017g)	TEAD1	False	chr3:149990500-149991000	PFN2	0.1077	0.190416	0.0205078	0.0205078	2.113	1	0.321717	0.679786	0.679786	TEAD1_+_+
1159	TEAD1_+_(2171r)	TEAD1_+_(1017g)	TEAD1	False	chr3:149977256-149977756	PFN2	0.0639329	0.126257	0.00807197	0.00807197	2.113	1	0.321717	0.679786	0.679786	TEAD1_+_+
1160	TEAD1_+_(2171r)	TEAD1_+_(1017g)	TEAD1	False	chr3:150074662-150075162	PFN2	0.0729971	0.151718	0.011075	0.011075	2.113	1	0.321717	0.679786	0.679786	TEAD1_+_+
1161	TEAD1_+_(2171r)	TEAD1_+_(1017g)	TEAD1	False	chr3:154900821-154901321	MME	0.0373245	0.190608	0.00711434	0.00711434	3.95293	1	0.484798	1.91637	1.91637	TEAD1_+_+
1162	TEAD1_+_(2171r)	TEAD1_+_(1017g)	TEAD1	False	chr3:155079406-155079906	MME	0.163071	0.528072	0.0861133	0.0861133	3.95293	1	0.484798	1.91637	1.91637	TEAD1_+_+
1163	TEAD1_+_(2171r)	TEAD1_+_(1017g)	TEAD1	False	chr3:155313115-155313615	MME	0.0722005	0.409724	0.0295823	0.0295823	3.95293	1	0.484798	1.91637	1.91637	TEAD1_+_+
1164	TEAD1_+_(2171r)	TEAD1_+_(1017g)	TEAD1	False	chr3:155241500-155242000	MME	0.111216	0.463138	0.0515085	0.0515085	3.95293	1	0.484798	1.91637	1.91637	TEAD1_+_+
1165	TEAD1_+_(2171r)	TEAD1_+_(1017g)	TEAD1	False	chr3:155071052-155071552	MME	0.12229	0.33973	0.0415457	0.0415457	3.95293	1	0.484798	1.91637	1.91637	TEAD1_+_+
1166	TEAD1_+_(2171r)	TEAD1_+_(1017g)	TEAD1	False	chr6:20377830-20378330	E2F3	0.107914	0.205575	0.0221844	0.0221844	10.9689	1	0.520421	5.70846	5.70846	TEAD1_+_+
1167	TEAD1_+_(2171r)	TEAD1_+_(1017g)	TEAD1	False	chr6:20379741-20380241	E2F3	0.0666904	0.193243	0.0128875	0.0128875	10.9689	1	0.520421	5.70846	5.70846	TEAD1_+_+
1168	TEAD1_+_(2171r)	TEAD1_+_(1017g)	TEAD1	False	chr7:26022910-26023410	HNRNPA2B1	0.0271952	0.135456	0.00368375	0.00368375	3.49349	1	0.651947	2.27757	2.27757	TEAD1_+_+
1169	TEAD1_+_(2171r)	TEAD1_+_(1017g)	TEAD1	False	chr8:96579983-96580483	SDC2	0.0393708	0.123939	0.00487959	0.00487959	18.7768	1	0.678891	12.7474	12.7474	TEAD1_+_+
1170	TEAD1_+_(2171r)	TEAD1_+_(1017g)	TEAD1	False	chr8:96520507-96521007	SDC2	0.0513611	0.195531	0.0100427	0.0100427	18.7768	1	0.678891	12.7474	12.7474	TEAD1_+_+
1171	TEAD1_+_(2171r)	TEAD1_+_(1017g)	TEAD1	False	chr8:96524463-96524963	SDC2	0.031634	0.126245	0.00399362	0.00399362	18.7768	1	0.678891	12.7474	12.7474	TEAD1_+_+
1172	TEAD1_+_(2171r)	TEAD1_+_(1017g)	TEAD1	False	chr5:82079-82579	PLEKHG4B	0.107406	0.321624	0.0345443	0.0345443	12.0561	1	0.577324	6.96026	6.96026	TEAD1_+_+
1173	TEAD1_+_(2171r)	TEAD1_+_(1017g)	TEAD1	False	chr7:103989957-103990457	RELN	0.30416	0.247942	0.075414	0.075414	1.73543	1	0.363994	0.631684	0.631684	TEAD1_+_+
1174	TEAD1_+_(2171r)	TEAD1_+_(1017g)	TEAD1	False	chr12:106131653-106132153	NUAK1	0.0268114	0.10761	0.00288518	0.00288518	3.25771	1	0.454525	1.48071	1.48071	TEAD1_+_+
1175	TEAD1_+_(2171r)	TEAD1_+_(1017g)	TEAD1	False	chr12:106080340-106080840	NUAK1	0.0211942	0.100041	0.00212028	0.00212028	3.25771	1	0.454525	1.48071	1.48071	TEAD1_+_+
1176	TEAD1_+_(2171r)	TEAD1_+_(1017g)	TEAD1	False	chr12:106123497-106123997	NUAK1	0.0220759	0.128515	0.00283708	0.00283708	3.25771	1	0.454525	1.48071	1.48071	TEAD1_+_+
1177	TEAD1_+_(2171r)	TEAD1_+_(1017g)	TEAD1	False	chr12:106251467-106251967	NUAK1	0.0302866	0.216235	0.00654901	0.00654901	3.25771	1	0.454525	1.48071	1.48071	TEAD1_+_+
1178	TEAD1_+_(2171r)	TEAD1_+_(1017g)	TEAD1	False	chr12:106119403-106119903	NUAK1	0.0238157	0.195178	0.00464829	0.00464829	3.25771	1	0.454525	1.48071	1.48071	TEAD1_+_+
1179	TEAD1_+_(2171r)	TEAD1_+_(1017g)	TEAD1	False	chr12:106108358-106108858	NUAK1	0.0342611	0.285409	0.0097784	0.0097784	3.25771	1	0.454525	1.48071	1.48071	TEAD1_+_+
1180	TEAD1_+_(2171r)	TEAD1_+_(1017g)	TEAD1	False	chr12:106074670-106075170	NUAK1	0.0474164	0.268017	0.0127084	0.0127084	3.25771	1	0.454525	1.48071	1.48071	TEAD1_+_+
1181	TEAD1_+_(2171r)	TEAD1_+_(1017g)	TEAD1	False	chr12:106091034-106091534	NUAK1	0.028168	0.230688	0.00649802	0.00649802	3.25771	1	0.454525	1.48071	1.48071	TEAD1_+_+
1182	TEAD1_+_(2171r)	TEAD1_+_(1017g)	TEAD1	False	chr12:19624459-19624959	AEBP2	0.0488791	0.0585384	0.0028613	0.0028613	10.7086	1	0.594373	6.36491	6.36491	TEAD1_+_+
1183	TEAD1_+_(2171r)	TEAD1_+_(1017g)	TEAD1	False	chr12:19547380-19547880	AEBP2	0.0199029	0.124894	0.00248574	0.00248574	10.7086	1	0.594373	6.36491	6.36491	TEAD1_+_+
1184	TEAD1_+_(2171r)	TEAD1_+_(1017g)	TEAD1	False	chr12:19398909-19399409	AEBP2	0.0320094	0.23821	0.00762494	0.00762494	10.7086	1	0.594373	6.36491	6.36491	TEAD1_+_+
1185	TEAD1_+_(2171r)	TEAD1_+_(1017g)	TEAD1	False	chr12:19388013-19388513	AEBP2	0.0383162	0.093582	0.0035857	0.0035857	10.7086	1	0.594373	6.36491	6.36491	TEAD1_+_+
1186	TEAD1_+_(2171r)	TEAD1_+_(1017g)	TEAD1	False	chr17:60088146-60088646	USP32	0.0297723	0.0705479	0.00210037	0.00210037	1.59419	1	0.608322	0.969781	0.969781	TEAD1_+_+
1187	TEAD1_+_(2171r)	TEAD1_+_(1017g)	TEAD1	False	chr17:60442197-60442697	USP32	0.0172981	0.0829812	0.00143541	0.00143541	1.59419	1	0.608322	0.969781	0.969781	TEAD1_+_+
1188	TEAD1_+_(2171r)	TEAD1_+_(1017g)	TEAD1	False	chr21:34915505-34916005	RUNX1	0.0269304	0.290496	0.00782318	0.00782318	23.6505	1	0.647174	15.306	15.306	TEAD1_+_+
1189	TEAD1_+_(2171r)	TEAD1_+_(1017g)	TEAD1	False	chr21:34913638-34914138	RUNX1	0.0353481	0.347186	0.0122724	0.0122724	23.6505	1	0.647174	15.306	15.306	TEAD1_+_+
1190	TEAD1_+_(2171r)	TEAD1_+_(1017g)	TEAD1	False	chr6:30752212-30752712	MDC1	0.0470176	0.167843	0.00789158	0.00789158	1.45442	1	0.413078	0.60079	0.60079	TEAD1_+_+
1191	TEAD1_+_(2171r)	TEAD1_+_(1017g)	TEAD1	False	chr8:130262620-130263120	ASAP1	0.029702	0.327643	0.00973165	0.00973165	12.0825	1	0.702675	8.49005	8.49005	TEAD1_+_+
1192	TEAD1_+_(2171r)	TEAD1_+_(1017g)	TEAD1	False	chr8:130142306-130142806	ASAP1	0.0398658	0.29836	0.0118944	0.0118944	12.0825	1	0.702675	8.49005	8.49005	TEAD1_+_+
1193	TEAD1_+_(2171r)	TEAD1_+_(1017g)	TEAD1	False	chr8:130513955-130514455	ASAP1	0.0220195	0.247827	0.00545705	0.00545705	12.0825	1	0.702675	8.49005	8.49005	TEAD1_+_+
1194	TEAD1_+_(2171r)	TEAD1_+_(1017g)	TEAD1	False	chr8:130396427-130396927	ASAP1	0.0323905	0.29002	0.00939391	0.00939391	12.0825	1	0.702675	8.49005	8.49005	TEAD1_+_+
1195	TEAD1_+_(2171r)	TEAD1_+_(1017g)	TEAD1	False	chr10:17257628-17258128	TRDMT1	0.0628493	0.244423	0.0153618	0.0153618	6.60361	1	0.523519	3.45712	3.45712	TEAD1_+_+
1196	TEAD1_+_(2171r)	TEAD1_+_(1017g)	TEAD1	False	chr10:17238699-17239199	TRDMT1	0.0210348	0.275525	0.00579562	0.00579562	6.60361	1	0.523519	3.45712	3.45712	TEAD1_+_+
1197	TEAD1_+_(2171r)	TEAD1_+_(1017g)	TEAD1	False	chr10:17059180-17059680	TRDMT1	0.0319899	0.229016	0.00732618	0.00732618	6.60361	1	0.523519	3.45712	3.45712	TEAD1_+_+
1198	TEAD1_+_(2171r)	TEAD1_+_(1017g)	TEAD1	False	chr10:16987183-16987683	TRDMT1	0.0431532	0.342998	0.0148015	0.0148015	6.60361	1	0.523519	3.45712	3.45712	TEAD1_+_+
1199	TEAD1_+_(2171r)	TEAD1_+_(1017g)	TEAD1	False	chr11:76184466-76184966	UVRAG	0.0182215	0.325914	0.00593864	0.00593864	2.968	1	0.580341	1.72245	1.72245	TEAD1_+_+
1200	TEAD1_+_(2171r)	TEAD1_+_(1017g)	TEAD1	False	chr11:76107910-76108410	UVRAG	0.0165055	0.214632	0.00354261	0.00354261	2.968	1	0.580341	1.72245	1.72245	TEAD1_+_+
1201	TEAD1_+_(2171r)	TEAD1_+_(1017g)	TEAD1	False	chr11:76161381-76161881	UVRAG	0.0258951	0.324417	0.00840081	0.00840081	2.968	1	0.580341	1.72245	1.72245	TEAD1_+_+
1202	TEAD1_+_(2171r)	TEAD1_+_(1017g)	TEAD1	False	chr11:76152087-76152587	UVRAG	0.0246544	0.32129	0.0079212	0.0079212	2.968	1	0.580341	1.72245	1.72245	TEAD1_+_+
1203	TEAD1_+_(2171r)	TEAD1_+_(1017g)	TEAD1	False	chr11:76012682-76013182	UVRAG	0.0139468	0.0961059	0.00134037	0.00134037	2.968	1	0.580341	1.72245	1.72245	TEAD1_+_+
1204	TEAD1_+_(2171r)	TEAD1_+_(1017g)	TEAD1	False	chr5:66527573-66528073	MAST4	0.0205383	0.0735347	0.00151027	0.00151027	6.38457	1	0.637922	4.07285	4.07285	TEAD1_+_+
1205	TEAD1_+_(2171r)	TEAD1_+_(1017g)	TEAD1	False	chr7:85185024-85185524	SEMA3D	0.46376	0.518151	0.240297	0.240297	3.97802	1	0.46776	1.86076	1.86076	TEAD1_+_+
1206	TEAD1_+_(2171r)	TEAD1_+_(1017g)	TEAD1	False	chr7:85095746-85096246	SEMA3D	0.0912603	0.197885	0.018059	0.018059	3.97802	1	0.46776	1.86076	1.86076	TEAD1_+_+
1207	TEAD1_+_(2171r)	TEAD1_+_(1017g)	TEAD1	False	chr15:83843466-83843966	ADAMTSL3	0.0737304	0.53685	0.0395822	0.0395822	3.7244	1	0.0993801	0.370131	0.370131	TEAD1_+_+
1208	TEAD1_+_(2171r)	TEAD1_+_(1017g)	TEAD1	False	chr15:83904229-83904729	ADAMTSL3	0.108917	0.47617	0.0518632	0.0518632	3.7244	1	0.0993801	0.370131	0.370131	TEAD1_+_+
1209	TEAD1_+_(2171r)	TEAD1_+_(1017g)	TEAD1	False	chr17:62754437-62754937	MRC2	0.0172924	0.218631	0.00378066	0.00378066	2.1979	1	0.517504	1.13742	1.13742	TEAD1_+_+
1210	TEAD1_+_(2171r)	TEAD1_+_(1017g)	TEAD1	False	chr17:62614075-62614575	MRC2	0.0531853	0.145653	0.00774661	0.00774661	2.1979	1	0.517504	1.13742	1.13742	TEAD1_+_+
1211	TEAD1_+_(2171r)	TEAD1_+_(1017g)	TEAD1	False	chr17:62778885-62779385	MRC2	0.019092	0.265043	0.00506019	0.00506019	2.1979	1	0.517504	1.13742	1.13742	TEAD1_+_+
1212	TEAD1_+_(2171r)	TEAD1_+_(1017g)	TEAD1	False	chr17:62819776-62820276	MRC2	0.0124548	0.184416	0.00229687	0.00229687	2.1979	1	0.517504	1.13742	1.13742	TEAD1_+_+
1213	TEAD1_+_(2171r)	TEAD1_+_(1017g)	TEAD1	False	chr15:66761685-66762185	SMAD6	0.0223983	0.317481	0.00711103	0.00711103	14.2591	1	0.54153	7.72174	7.72174	TEAD1_+_+
1214	TEAD1_+_(2171r)	TEAD1_+_(1017g)	TEAD1	False	chr15:66802301-66802801	SMAD6	0.0747837	0.354522	0.0265124	0.0265124	14.2591	1	0.54153	7.72174	7.72174	TEAD1_+_+
1215	TEAD1_+_(2171r)	TEAD1_+_(1017g)	TEAD1	False	chr15:66574533-66575033	SMAD6	0.0415269	0.321962	0.0133701	0.0133701	14.2591	1	0.54153	7.72174	7.72174	TEAD1_+_+
1216	TEAD1_+_(2171r)	TEAD1_+_(1017g)	TEAD1	False	chr2:150609755-150610255	RND3	0.0688904	0.499037	0.0343788	0.0343788	10.6402	1	0.583157	6.20491	6.20491	TEAD1_+_+
1217	TEAD1_+_(2171r)	TEAD1_+_(1017g)	TEAD1	False	chr2:150538561-150539061	RND3	0.0397829	0.271087	0.0107846	0.0107846	10.6402	1	0.583157	6.20491	6.20491	TEAD1_+_+
1218	TEAD1_+_(2171r)	TEAD1_+_(1017g)	TEAD1	False	chr2:150618126-150618626	RND3	0.0862028	0.46829	0.0403679	0.0403679	10.6402	1	0.583157	6.20491	6.20491	TEAD1_+_+
1219	TEAD1_+_(2171r)	TEAD1_+_(1017g)	TEAD1	False	chr2:150567811-150568311	RND3	0.0184651	0.310098	0.00572599	0.00572599	10.6402	1	0.583157	6.20491	6.20491	TEAD1_+_+
1220	TEAD1_+_(2171r)	TEAD1_+_(1017g)	TEAD1	False	chr2:150619897-150620397	RND3	0.0459385	0.418406	0.019221	0.019221	10.6402	1	0.583157	6.20491	6.20491	TEAD1_+_+
1221	TEAD1_+_(2171r)	TEAD1_+_(1017g)	TEAD1	False	chr1:70554311-70554811	CTH	0.0934289	0.0711025	0.00664303	0.00664303	2.11599	1	0.290543	0.614786	0.614786	TEAD1_+_+
1222	TEAD1_+_(2171r)	TEAD1_+_(1017g)	TEAD1	False	chr5:170863599-170864099	RANBP17	0.0493442	0.425648	0.0210033	0.0210033	8.8875	1	0.549068	4.87984	4.87984	TEAD1_+_+
1223	TEAD1_+_(2171r)	TEAD1_+_(1017g)	TEAD1	False	chr4:41125469-41125969	APBB2	0.0235223	0.295446	0.00694958	0.00694958	3.34942	1	0.614262	2.05742	2.05742	TEAD1_+_+
1224	TEAD1_+_(2171r)	TEAD1_+_(1017g)	TEAD1	False	chr4:41014927-41015427	APBB2	0.0200496	0.378595	0.00759067	0.00759067	3.34942	1	0.614262	2.05742	2.05742	TEAD1_+_+
1225	TEAD1_+_(2171r)	TEAD1_+_(1017g)	TEAD1	False	chr4:40940407-40940907	APBB2	0.0167301	0.205932	0.00344527	0.00344527	3.34942	1	0.614262	2.05742	2.05742	TEAD1_+_+
1226	TEAD1_+_(2171r)	TEAD1_+_(1017g)	TEAD1	False	chr4:40845185-40845685	APBB2	0.0122528	0.158122	0.00193743	0.00193743	3.34942	1	0.614262	2.05742	2.05742	TEAD1_+_+
1227	TEAD1_+_(2171r)	TEAD1_+_(1017g)	TEAD1	False	chr1:156498665-156499165	MEF2D	0.0411795	0.171489	0.00706185	0.00706185	3.86706	1	0.423248	1.63672	1.63672	TEAD1_+_+
1228	TEAD1_+_(2171r)	TEAD1_+_(1017g)	TEAD1	False	chr1:156625753-156626253	MEF2D	0.0161956	0.11273	0.00182573	0.00182573	3.86706	1	0.423248	1.63672	1.63672	TEAD1_+_+
1229	TEAD1_+_(2171r)	TEAD1_+_(1017g)	TEAD1	False	chr1:156480646-156481146	MEF2D	0.0257773	0.120678	0.00311075	0.00311075	3.86706	1	0.423248	1.63672	1.63672	TEAD1_+_+
1230	TEAD1_+_(2171r)	TEAD1_+_(1017g)	TEAD1	False	chr1:156463910-156464410	MEF2D	0.0501883	0.179209	0.00899418	0.00899418	3.86706	1	0.423248	1.63672	1.63672	TEAD1_+_+
1231	TEAD1_+_(2171r)	TEAD1_+_(1017g)	TEAD1	False	chr2:44170249-44170749	PPM1B	0.0792236	0.137347	0.0108811	0.0108811	5.33303	1	0.535985	2.85843	2.85843	TEAD1_+_+
1232	TEAD1_+_(2171r)	TEAD1_+_(1017g)	TEAD1	False	chr5:10562824-10563324	DAP	0.0359473	0.202835	0.00729139	0.00729139	5.05877	1	0.493799	2.49801	2.49801	TEAD1_+_+
1233	TEAD1_+_(2171r)	TEAD1_+_(1017g)	TEAD1	False	chr5:10856733-10857233	DAP	0.0639924	0.255642	0.0163591	0.0163591	5.05877	1	0.493799	2.49801	2.49801	TEAD1_+_+
1234	TEAD1_+_(2171r)	TEAD1_+_(1017g)	TEAD1	False	chr9:113769401-113769901	ZNF618	0.0179669	0.305129	0.00548223	0.00548223	43.1882	1	0.76643	33.1007	33.1007	TEAD1_+_+
1235	TEAD1_+_(2171r)	TEAD1_+_(1017g)	TEAD1	False	chr19:6103236-6103736	RFX2	0.0780027	0.203295	0.0158576	0.0158576	8.47008	1	0.548327	4.64437	4.64437	TEAD1_+_+
1236	TEAD1_+_(2171r)	TEAD1_+_(1017g)	TEAD1	False	chr19:6071073-6071573	RFX2	0.0221656	0.314475	0.00697054	0.00697054	8.47008	1	0.548327	4.64437	4.64437	TEAD1_+_+
1237	TEAD1_+_(2171r)	TEAD1_+_(1017g)	TEAD1	False	chr19:6207523-6208023	RFX2	0.0353282	0.137168	0.0048459	0.0048459	8.47008	1	0.548327	4.64437	4.64437	TEAD1_+_+
1238	TEAD1_+_(2171r)	TEAD1_+_(1017g)	TEAD1	False	chr19:6076596-6077096	RFX2	0.0217724	0.298296	0.0064946	0.0064946	8.47008	1	0.548327	4.64437	4.64437	TEAD1_+_+
1239	TEAD1_+_(2171r)	TEAD1_+_(1017g)	TEAD1	False	chr19:6057178-6057678	RFX2	0.0149871	0.272005	0.00407657	0.00407657	8.47008	1	0.548327	4.64437	4.64437	TEAD1_+_+
1240	TEAD1_+_(2171r)	TEAD1_+_(1017g)	TEAD1	False	chr2:54015970-54016470	PSME4	0.0526423	0.145069	0.00763679	0.00763679	2.02287	1	0.578953	1.17115	1.17115	TEAD1_+_+
1241	TEAD1_+_(2171r)	TEAD1_+_(1017g)	TEAD1	False	chr2:54062288-54062788	PSME4	0.0747413	0.129347	0.00966755	0.00966755	2.02287	1	0.578953	1.17115	1.17115	TEAD1_+_+
1242	TEAD1_+_(2171r)	TEAD1_+_(1017g)	TEAD1	False	chr15:90680466-90680966	CRTC3	0.0571412	0.452374	0.0258492	0.0258492	3.60978	1	0.573109	2.0688	2.0688	TEAD1_+_+
1243	TEAD1_+_(2171r)	TEAD1_+_(1017g)	TEAD1	False	chr15:90425662-90426162	CRTC3	0.0449867	0.0862722	0.0038811	0.0038811	3.60978	1	0.573109	2.0688	2.0688	TEAD1_+_+
1244	TEAD1_+_(2171r)	TEAD1_+_(1017g)	TEAD1	False	chr15:90553091-90553591	CRTC3	0.0567443	0.289457	0.016425	0.016425	3.60978	1	0.573109	2.0688	2.0688	TEAD1_+_+
1245	TEAD1_+_(2171r)	TEAD1_+_(1017g)	TEAD1	False	chr15:90624572-90625072	CRTC3	0.0378113	0.242663	0.00917539	0.00917539	3.60978	1	0.573109	2.0688	2.0688	TEAD1_+_+
1246	TEAD1_+_(2171r)	TEAD1_+_(1017g)	TEAD1	False	chr20:42338167-42338667	PTPRT	0.041938	0.218896	0.00918003	0.00918003	2.69452	1	0.386356	1.04104	1.04104	TEAD1_+_+
1247	TEAD1_+_(2171r)	TEAD1_+_(1017g)	TEAD1	False	chr20:43178007-43178507	PTPRT	0.0693486	0.360623	0.0250087	0.0250087	2.69452	1	0.386356	1.04104	1.04104	TEAD1_+_+
1248	TEAD1_+_(2171r)	TEAD1_+_(1017g)	TEAD1	False	chr20:43151899-43152399	PTPRT	0.0869696	0.377301	0.0328137	0.0328137	2.69452	1	0.386356	1.04104	1.04104	TEAD1_+_+
1249	TEAD1_+_(2171r)	TEAD1_+_(1017g)	TEAD1	False	chr7:122137168-122137668	AASS	0.471472	0.260771	0.122946	0.122946	11.7198	1	0.586934	6.87876	6.87876	TEAD1_+_+
1250	TEAD1_+_(2171r)	TEAD1_+_(1017g)	TEAD1	False	chr2:172098708-172099208	SLC25A12	0.0427797	0.306006	0.0130909	0.0130909	2.27981	1	0.552444	1.25947	1.25947	TEAD1_+_+
1251	TEAD1_+_(2171r)	TEAD1_+_(1017g)	TEAD1	False	chr15:41904953-41905453	EHD4	0.0327966	0.13755	0.00451118	0.00451118	1.49166	1	0.183751	0.274094	0.274094	TEAD1_+_+
1252	TEAD1_+_(2171r)	TEAD1_+_(1017g)	TEAD1	False	chr3:147369584-147370084	ZIC4	0.0674375	0.421243	0.0284075	0.0284075	1.47162	1	0.472474	0.695304	0.695304	TEAD1_+_+
1253	TEAD1_+_(2171r)	TEAD1_+_(1017g)	TEAD1	False	chr3:147421419-147421919	ZIC4	0.0730946	0.416095	0.0304143	0.0304143	1.47162	1	0.472474	0.695304	0.695304	TEAD1_+_+
1254	TEAD1_+_(2171r)	TEAD1_+_(1017g)	TEAD1	False	chr3:147392060-147392560	ZIC4	0.0893123	0.405609	0.0362259	0.0362259	1.47162	1	0.472474	0.695304	0.695304	TEAD1_+_+
1255	TEAD1_+_(2171r)	TEAD1_+_(1017g)	TEAD1	False	chr2:106030362-106030862	UXS1	0.0506675	0.154419	0.00782405	0.00782405	6.59446	1	0.519041	3.42279	3.42279	TEAD1_+_+
1256	TEAD1_+_(2171r)	TEAD1_+_(1017g)	TEAD1	False	chr2:106193242-106193742	UXS1	0.0673727	0.271279	0.0182768	0.0182768	6.59446	1	0.519041	3.42279	3.42279	TEAD1_+_+
1257	TEAD1_+_(2171r)	TEAD1_+_(1017g)	TEAD1	False	chr2:106197917-106198417	UXS1	0.0638381	0.227907	0.0145492	0.0145492	6.59446	1	0.519041	3.42279	3.42279	TEAD1_+_+
1258	TEAD1_+_(2171r)	TEAD1_+_(1017g)	TEAD1	False	chr2:106183190-106183690	UXS1	0.0500192	0.190429	0.00952511	0.00952511	6.59446	1	0.519041	3.42279	3.42279	TEAD1_+_+
1259	TEAD1_+_(2171r)	TEAD1_+_(1017g)	TEAD1	False	chr1:87226203-87226703	HS2ST1	0.0623549	0.245793	0.0153264	0.0153264	4.62444	1	0.576752	2.66715	2.66715	TEAD1_+_+
1260	TEAD1_+_(2171r)	TEAD1_+_(1017g)	TEAD1	False	chr12:28569565-28570065	CCDC91	0.0759601	0.22036	0.0167385	0.0167385	5.65685	1	0.631853	3.5743	3.5743	TEAD1_+_+
1261	TEAD1_+_(2171r)	TEAD1_+_(1017g)	TEAD1	False	chr12:28089335-28089835	CCDC91	0.0767182	0.228748	0.0175491	0.0175491	5.65685	1	0.631853	3.5743	3.5743	TEAD1_+_+
1262	TEAD1_+_(2171r)	TEAD1_+_(1017g)	TEAD1	False	chr13:30342116-30342616	KATNAL1	0.038121	0.0597611	0.00227815	0.00227815	2.86631	1	0.621667	1.78189	1.78189	TEAD1_+_+
1263	TEAD1_+_(2171r)	TEAD1_+_(1017g)	TEAD1	False	chr13:30142403-30142903	KATNAL1	0.0173462	0.191438	0.00332071	0.00332071	2.86631	1	0.621667	1.78189	1.78189	TEAD1_+_+
1264	TEAD1_+_(2171r)	TEAD1_+_(1017g)	TEAD1	False	chr13:30110650-30111150	KATNAL1	0.0178451	0.0940788	0.00167884	0.00167884	2.86631	1	0.621667	1.78189	1.78189	TEAD1_+_+
1265	TEAD1_+_(2171r)	TEAD1_+_(1017g)	TEAD1	False	chr1:21939646-21940146	CDC42	0.0204519	0.181272	0.00370736	0.00370736	3.75572	1	0.436274	1.63852	1.63852	TEAD1_+_+
1266	TEAD1_+_(2171r)	TEAD1_+_(1017g)	TEAD1	False	chr1:21935368-21935868	CDC42	0.0436693	0.331721	0.014486	0.014486	3.75572	1	0.436274	1.63852	1.63852	TEAD1_+_+
1267	TEAD1_+_(2171r)	TEAD1_+_(1017g)	TEAD1	False	chr19:16272914-16273414	KLF2	0.0415513	0.328532	0.013651	0.013651	2.01029	1	0.228515	0.459383	0.459383	TEAD1_+_+
1268	TEAD1_+_(2171r)	TEAD1_+_(1017g)	TEAD1	False	chr19:16293378-16293878	KLF2	0.0336287	0.115345	0.0038789	0.0038789	2.01029	1	0.228515	0.459383	0.459383	TEAD1_+_+
1269	TEAD1_+_(2171r)	TEAD1_+_(1017g)	TEAD1	False	chr19:16293936-16294436	KLF2	0.0357723	0.333017	0.0119128	0.0119128	2.01029	1	0.228515	0.459383	0.459383	TEAD1_+_+
1270	TEAD1_+_(2171r)	TEAD1_+_(1017g)	TEAD1	False	chr19:16338826-16339326	KLF2	0.0197715	0.285738	0.00564947	0.00564947	2.01029	1	0.228515	0.459383	0.459383	TEAD1_+_+
1271	TEAD1_+_(2171r)	TEAD1_+_(1017g)	TEAD1	False	chr3:100045656-100046156	CMSS1	0.0217473	0.167572	0.00364423	0.00364423	7.86157	1	0.615465	4.83852	4.83852	TEAD1_+_+
