## Supplementary Table 9 for "A multiomic atlas of human early skeletal development" (part 178 of 367)

### Sheet: Fibrogenesis (continued)
	Region_signature_name	Gene_signature_name	TF	is_extended	Region	Gene	R2G_importance	R2G_rho	R2G_importance_x_rho	R2G_importance_x_abs_rho	TF2G_importance	TF2G_regulation	TF2G_rho	TF2G_importance_x_abs_rho	TF2G_importance_x_rho	Consensus_name
1272	TEAD1_+_(2171r)	TEAD1_+_(1017g)	TEAD1	False	chr3:99895920-99896420	CMSS1	0.0389101	0.254364	0.00989732	0.00989732	7.86157	1	0.615465	4.83852	4.83852	TEAD1_+_+
1273	TEAD1_+_(2171r)	TEAD1_+_(1017g)	TEAD1	False	chr17:29590980-29591480	TAOK1	0.00906318	0.136185	0.00123427	0.00123427	9.69523	1	0.682653	6.61848	6.61848	TEAD1_+_+
1274	TEAD1_+_(2171r)	TEAD1_+_(1017g)	TEAD1	False	chr17:29294504-29295004	TAOK1	0.0498066	0.289502	0.0144191	0.0144191	9.69523	1	0.682653	6.61848	6.61848	TEAD1_+_+
1275	TEAD1_+_(2171r)	TEAD1_+_(1017g)	TEAD1	False	chr21:46080430-46080930	LSS	0.0258291	0.272906	0.00704893	0.00704893	5.67683	1	0.4673	2.65278	2.65278	TEAD1_+_+
1276	TEAD1_+_(2171r)	TEAD1_+_(1017g)	TEAD1	False	chr4:5034210-5034710	STK32B	0.0504916	0.264002	0.0133299	0.0133299	7.20556	1	0.589982	4.25114	4.25114	TEAD1_+_+
1277	TEAD1_+_(2171r)	TEAD1_+_(1017g)	TEAD1	False	chr4:5156650-5157150	STK32B	0.130036	0.221776	0.0288389	0.0288389	7.20556	1	0.589982	4.25114	4.25114	TEAD1_+_+
1278	TEAD1_+_(2171r)	TEAD1_+_(1017g)	TEAD1	False	chr4:4980752-4981252	STK32B	0.052269	0.212975	0.011132	0.011132	7.20556	1	0.589982	4.25114	4.25114	TEAD1_+_+
1279	TEAD1_+_(2171r)	TEAD1_+_(1017g)	TEAD1	False	chr4:5206336-5206836	STK32B	0.100262	0.396492	0.039753	0.039753	7.20556	1	0.589982	4.25114	4.25114	TEAD1_+_+
1280	TEAD1_+_(2171r)	TEAD1_+_(1017g)	TEAD1	False	chr12:108723252-108723752	SSH1	0.0248288	0.341506	0.00847919	0.00847919	2.30469	1	0.554227	1.27732	1.27732	TEAD1_+_+
1281	TEAD1_+_(2171r)	TEAD1_+_(1017g)	TEAD1	False	chr12:108833278-108833778	SSH1	0.0261011	0.263938	0.00688906	0.00688906	2.30469	1	0.554227	1.27732	1.27732	TEAD1_+_+
1282	TEAD1_+_(2171r)	TEAD1_+_(1017g)	TEAD1	False	chr12:108629729-108630229	SSH1	0.0222301	0.279451	0.00621222	0.00621222	2.30469	1	0.554227	1.27732	1.27732	TEAD1_+_+
1283	TEAD1_+_(2171r)	TEAD1_+_(1017g)	TEAD1	False	chr12:108801922-108802422	SSH1	0.0816008	0.332918	0.0271664	0.0271664	2.30469	1	0.554227	1.27732	1.27732	TEAD1_+_+
1284	TEAD1_+_(2171r)	TEAD1_+_(1017g)	TEAD1	False	chr12:108832745-108833245	SSH1	0.0231888	0.284409	0.0065951	0.0065951	2.30469	1	0.554227	1.27732	1.27732	TEAD1_+_+
1285	TEAD1_+_(2171r)	TEAD1_+_(1017g)	TEAD1	False	chr13:48571501-48572001	RB1	0.0248496	0.274567	0.00682286	0.00682286	3.42024	1	0.591947	2.0246	2.0246	TEAD1_+_+
1286	TEAD1_+_(2171r)	TEAD1_+_(1017g)	TEAD1	False	chr13:48412982-48413482	RB1	0.0661251	0.27861	0.0184231	0.0184231	3.42024	1	0.591947	2.0246	2.0246	TEAD1_+_+
1287	TEAD1_+_(2171r)	TEAD1_+_(1017g)	TEAD1	False	chr13:48585380-48585880	RB1	0.0227443	0.102184	0.0023241	0.0023241	3.42024	1	0.591947	2.0246	2.0246	TEAD1_+_+
1288	TEAD1_+_(2171r)	TEAD1_+_(1017g)	TEAD1	False	chr13:48251643-48252143	RB1	0.0191419	0.120636	0.0023092	0.0023092	3.42024	1	0.591947	2.0246	2.0246	TEAD1_+_+
1289	TEAD1_+_(2171r)	TEAD1_+_(1017g)	TEAD1	False	chr8:17521398-17521898	SLC7A2	0.0241872	0.352237	0.00851964	0.00851964	2.56542	1	0.432754	1.1102	1.1102	TEAD1_+_+
1290	TEAD1_+_(2171r)	TEAD1_+_(1017g)	TEAD1	False	chr8:17674778-17675278	SLC7A2	0.0507195	0.162279	0.0082307	0.0082307	2.56542	1	0.432754	1.1102	1.1102	TEAD1_+_+
1291	TEAD1_+_(2171r)	TEAD1_+_(1017g)	TEAD1	False	chr6:43077911-43078411	SRF	0.0215895	0.124577	0.00268956	0.00268956	2.49142	1	0.437409	1.08977	1.08977	TEAD1_+_+
1292	TEAD1_+_(2171r)	TEAD1_+_(1017g)	TEAD1	False	chr6:43125041-43125541	SRF	0.0387547	0.225699	0.00874691	0.00874691	2.49142	1	0.437409	1.08977	1.08977	TEAD1_+_+
1293	TEAD1_+_(2171r)	TEAD1_+_(1017g)	TEAD1	False	chr6:43116157-43116657	SRF	0.0468946	0.0714288	0.00334962	0.00334962	2.49142	1	0.437409	1.08977	1.08977	TEAD1_+_+
1294	TEAD1_+_(2171r)	TEAD1_+_(1017g)	TEAD1	False	chr6:43075123-43075623	SRF	0.0350439	0.193407	0.00677771	0.00677771	2.49142	1	0.437409	1.08977	1.08977	TEAD1_+_+
1295	TEAD1_+_(2171r)	TEAD1_+_(1017g)	TEAD1	False	chr21:25790009-25790509	APP	0.0765758	0.293949	0.0225094	0.0225094	17.396	1	0.698958	12.1591	12.1591	TEAD1_+_+
1296	TEAD1_+_(2171r)	TEAD1_+_(1017g)	TEAD1	False	chr21:25837289-25837789	APP	0.0442333	0.126186	0.00558162	0.00558162	17.396	1	0.698958	12.1591	12.1591	TEAD1_+_+
1297	TEAD1_+_(2171r)	TEAD1_+_(1017g)	TEAD1	False	chr21:26116425-26116925	APP	0.0866011	0.30261	0.0262064	0.0262064	17.396	1	0.698958	12.1591	12.1591	TEAD1_+_+
1298	TEAD1_+_(2171r)	TEAD1_+_(1017g)	TEAD1	False	chr18:48998254-48998754	CTIF	0.017912	0.392628	0.00703275	0.00703275	16.6987	1	0.672214	11.2251	11.2251	TEAD1_+_+
1299	TEAD1_+_(2171r)	TEAD1_+_(1017g)	TEAD1	False	chr18:48623450-48623950	CTIF	0.0452373	0.195826	0.00885863	0.00885863	16.6987	1	0.672214	11.2251	11.2251	TEAD1_+_+
1300	TEAD1_+_(2171r)	TEAD1_+_(1017g)	TEAD1	False	chr18:48453613-48454113	CTIF	0.0517749	0.294771	0.0152618	0.0152618	16.6987	1	0.672214	11.2251	11.2251	TEAD1_+_+
1301	TEAD1_+_(2171r)	TEAD1_+_(1017g)	TEAD1	False	chr18:48989938-48990438	CTIF	0.0140603	0.172443	0.00242461	0.00242461	16.6987	1	0.672214	11.2251	11.2251	TEAD1_+_+
1302	TEAD1_+_(2171r)	TEAD1_+_(1017g)	TEAD1	False	chr18:48962819-48963319	CTIF	0.0684386	0.282963	0.0193656	0.0193656	16.6987	1	0.672214	11.2251	11.2251	TEAD1_+_+
1303	TEAD1_+_(2171r)	TEAD1_+_(1017g)	TEAD1	False	chr14:61561713-61562213	HIF1A	0.0278208	0.143343	0.00398791	0.00398791	1.75426	1	0.536517	0.941189	0.941189	TEAD1_+_+
1304	TEAD1_+_(2171r)	TEAD1_+_(1017g)	TEAD1	False	chr14:61596987-61597487	HIF1A	0.0589732	0.264829	0.0156178	0.0156178	1.75426	1	0.536517	0.941189	0.941189	TEAD1_+_+
1305	TEAD1_+_(2171r)	TEAD1_+_(1017g)	TEAD1	False	chr14:61586659-61587159	HIF1A	0.10773	0.419696	0.0452138	0.0452138	1.75426	1	0.536517	0.941189	0.941189	TEAD1_+_+
1306	TEAD1_+_(2171r)	TEAD1_+_(1017g)	TEAD1	False	chr14:61585922-61586422	HIF1A	0.0656575	0.392128	0.0257461	0.0257461	1.75426	1	0.536517	0.941189	0.941189	TEAD1_+_+
1307	TEAD1_+_(2171r)	TEAD1_+_(1017g)	TEAD1	False	chr2:36478182-36478682	CRIM1	0.0307984	0.214225	0.00659779	0.00659779	28.7398	1	0.6423	18.4596	18.4596	TEAD1_+_+
1308	TEAD1_+_(2171r)	TEAD1_+_(1017g)	TEAD1	False	chr2:36358315-36358815	CRIM1	0.0400988	0.389983	0.0156378	0.0156378	28.7398	1	0.6423	18.4596	18.4596	TEAD1_+_+
1309	TEAD1_+_(2171r)	TEAD1_+_(1017g)	TEAD1	False	chr2:36433774-36434274	CRIM1	0.048942	0.288701	0.0141296	0.0141296	28.7398	1	0.6423	18.4596	18.4596	TEAD1_+_+
1310	TEAD1_+_(2171r)	TEAD1_+_(1017g)	TEAD1	False	chr2:36371979-36372479	CRIM1	0.027976	0.216275	0.0060505	0.0060505	28.7398	1	0.6423	18.4596	18.4596	TEAD1_+_+
1311	TEAD1_+_(2171r)	TEAD1_+_(1017g)	TEAD1	False	chr11:126317999-126318499	FOXRED1	0.0215403	0.158888	0.00342251	0.00342251	1.79078	1	0.382927	0.685739	0.685739	TEAD1_+_+
1312	TEAD1_+_(2171r)	TEAD1_+_(1017g)	TEAD1	False	chr11:126318503-126319003	FOXRED1	0.0162215	0.123757	0.00200753	0.00200753	1.79078	1	0.382927	0.685739	0.685739	TEAD1_+_+
1313	TEAD1_+_(2171r)	TEAD1_+_(1017g)	TEAD1	False	chr11:126415594-126416094	FOXRED1	0.0178631	0.128385	0.00229335	0.00229335	1.79078	1	0.382927	0.685739	0.685739	TEAD1_+_+
1314	TEAD1_+_(2171r)	TEAD1_+_(1017g)	TEAD1	False	chr11:126419809-126420309	FOXRED1	0.0308325	0.163101	0.00502881	0.00502881	1.79078	1	0.382927	0.685739	0.685739	TEAD1_+_+
1315	TEAD1_+_(2171r)	TEAD1_+_(1017g)	TEAD1	False	chr4:127549495-127549995	INTU	0.0664794	0.28196	0.0187445	0.0187445	12.2821	1	0.663009	8.14314	8.14314	TEAD1_+_+
1316	TEAD1_+_(2171r)	TEAD1_+_(1017g)	TEAD1	False	chr11:117198949-117199449	PCSK7	0.0657766	0.143348	0.00942897	0.00942897	9.07643	1	0.505695	4.5899	4.5899	TEAD1_+_+
1317	TEAD1_+_(2171r)	TEAD1_+_(1017g)	TEAD1	False	chr2:55163140-55163640	RTN4	0.0759088	0.447944	0.0340029	0.0340029	17.4437	1	0.723385	12.6185	12.6185	TEAD1_+_+
1318	TEAD1_+_(2171r)	TEAD1_+_(1017g)	TEAD1	False	chr2:55046685-55047185	RTN4	0.0552816	0.453939	0.0250945	0.0250945	17.4437	1	0.723385	12.6185	12.6185	TEAD1_+_+
1319	TEAD1_+_(2171r)	TEAD1_+_(1017g)	TEAD1	False	chr5:107387907-107388407	EFNA5	0.0872314	0.618727	0.0539725	0.0539725	18.0388	1	0.671804	12.1186	12.1186	TEAD1_+_+
1320	TEAD1_+_(2171r)	TEAD1_+_(1017g)	TEAD1	False	chr5:107539001-107539501	EFNA5	0.066895	0.335602	0.0224501	0.0224501	18.0388	1	0.671804	12.1186	12.1186	TEAD1_+_+
1321	TEAD1_+_(2171r)	TEAD1_+_(1017g)	TEAD1	False	chr5:107519952-107520452	EFNA5	0.031917	0.455754	0.0145463	0.0145463	18.0388	1	0.671804	12.1186	12.1186	TEAD1_+_+
1322	TEAD1_+_(2171r)	TEAD1_+_(1017g)	TEAD1	False	chr5:107564855-107565355	EFNA5	0.0623763	0.491374	0.0306501	0.0306501	18.0388	1	0.671804	12.1186	12.1186	TEAD1_+_+
1323	TEAD1_+_(2171r)	TEAD1_+_(1017g)	TEAD1	False	chr8:104223695-104224195	RIMS2	0.138114	0.162644	0.0224634	0.0224634	1.59955	1	0.274921	0.439749	0.439749	TEAD1_+_+
1324	TEAD1_+_(2171r)	TEAD1_+_(1017g)	TEAD1	False	chr1:43786917-43787417	ST3GAL3	0.0121359	0.105529	0.0012807	0.0012807	1.91643	1	0.591535	1.13364	1.13364	TEAD1_+_+
1325	TEAD1_+_(2171r)	TEAD1_+_(1017g)	TEAD1	False	chr9:136572042-136572542	NOTCH1	0.00821779	0.228276	0.00187593	0.00187593	5.67153	1	0.310074	1.75859	1.75859	TEAD1_+_+
1326	TEAD1_+_(2171r)	TEAD1_+_(1017g)	TEAD1	False	chr9:136664502-136665002	NOTCH1	0.0603426	0.257345	0.0155288	0.0155288	5.67153	1	0.310074	1.75859	1.75859	TEAD1_+_+
1327	TEAD1_+_(2171r)	TEAD1_+_(1017g)	TEAD1	False	chr8:37803209-37803709	ADGRA2	0.0185689	0.249992	0.00464207	0.00464207	15.8466	1	0.646956	10.252	10.252	TEAD1_+_+
1328	TEAD1_+_(2171r)	TEAD1_+_(1017g)	TEAD1	False	chr8:37821411-37821911	ADGRA2	0.0749237	0.474525	0.0355532	0.0355532	15.8466	1	0.646956	10.252	10.252	TEAD1_+_+
1329	TEAD1_+_(2171r)	TEAD1_+_(1017g)	TEAD1	False	chr1:186212494-186212994	HMCN1	0.14739	0.294929	0.0434697	0.0434697	4.42152	1	0.509735	2.2538	2.2538	TEAD1_+_+
1330	TEAD1_+_(2171r)	TEAD1_+_(1017g)	TEAD1	False	chr1:185646169-185646669	HMCN1	0.124945	0.195	0.0243643	0.0243643	4.42152	1	0.509735	2.2538	2.2538	TEAD1_+_+
1331	TEAD1_+_(2171r)	TEAD1_+_(1017g)	TEAD1	False	chr1:186183888-186184388	HMCN1	0.149411	0.270607	0.0404317	0.0404317	4.42152	1	0.509735	2.2538	2.2538	TEAD1_+_+
1332	TEAD1_+_(2171r)	TEAD1_+_(1017g)	TEAD1	False	chr4:20269238-20269738	SLIT2	0.0304407	0.142532	0.00433877	0.00433877	22.8883	1	0.632091	14.4675	14.4675	TEAD1_+_+
1333	TEAD1_+_(2171r)	TEAD1_+_(1017g)	TEAD1	False	chr4:20430518-20431018	SLIT2	0.0595882	0.255578	0.0152294	0.0152294	22.8883	1	0.632091	14.4675	14.4675	TEAD1_+_+
1334	TEAD1_+_(2171r)	TEAD1_+_(1017g)	TEAD1	False	chr4:20617966-20618466	SLIT2	0.0227508	0.231615	0.00526942	0.00526942	22.8883	1	0.632091	14.4675	14.4675	TEAD1_+_+
1335	TEAD1_+_(2171r)	TEAD1_+_(1017g)	TEAD1	False	chr4:183241670-183242170	WWC2	0.0808524	0.244974	0.0198068	0.0198068	23.1772	1	0.668097	15.4846	15.4846	TEAD1_+_+
1336	TEAD1_+_(2171r)	TEAD1_+_(1017g)	TEAD1	False	chr13:94228662-94229162	GPC6	0.127945	0.170813	0.0218546	0.0218546	1.8754	1	0.489164	0.917378	0.917378	TEAD1_+_+
1337	TEAD1_+_(2171r)	TEAD1_+_(1017g)	TEAD1	False	chr13:94112184-94112684	GPC6	0.109091	0.411737	0.0449167	0.0449167	1.8754	1	0.489164	0.917378	0.917378	TEAD1_+_+
1338	TEAD1_+_(2171r)	TEAD1_+_(1017g)	TEAD1	False	chr2:7044086-7044586	RNF144A	0.0292338	0.21507	0.00628732	0.00628732	10.7623	1	0.567211	6.10449	6.10449	TEAD1_+_+
1339	TEAD1_+_(2171r)	TEAD1_+_(1017g)	TEAD1	False	chr2:6949040-6949540	RNF144A	0.0627003	0.312361	0.0195851	0.0195851	10.7623	1	0.567211	6.10449	6.10449	TEAD1_+_+
1340	TEAD1_+_(2171r)	TEAD1_+_(1017g)	TEAD1	False	chr2:7191926-7192426	RNF144A	0.0185451	0.0510811	0.000947306	0.000947306	10.7623	1	0.567211	6.10449	6.10449	TEAD1_+_+
1341	TEAD1_+_(2171r)	TEAD1_+_(1017g)	TEAD1	False	chr2:7022854-7023354	RNF144A	0.0496096	0.283219	0.0140504	0.0140504	10.7623	1	0.567211	6.10449	6.10449	TEAD1_+_+
1342	TEAD1_+_(2171r)	TEAD1_+_(1017g)	TEAD1	False	chr2:7010416-7010916	RNF144A	0.0887903	0.295326	0.0262221	0.0262221	10.7623	1	0.567211	6.10449	6.10449	TEAD1_+_+
1343	TEAD1_+_(2171r)	TEAD1_+_(1017g)	TEAD1	False	chr17:80124365-80124865	EIF4A3	0.0248005	0.140871	0.00349368	0.00349368	2.97744	1	0.370624	1.10351	1.10351	TEAD1_+_+
1344	TEAD1_+_(2171r)	TEAD1_+_(1017g)	TEAD1	False	chr1:58815075-58815575	JUN	0.039381	0.401838	0.0158248	0.0158248	6.68707	1	0.609536	4.07601	4.07601	TEAD1_+_+
1345	TEAD1_+_(2171r)	TEAD1_+_(1017g)	TEAD1	False	chr1:58779102-58779602	JUN	0.0670403	0.382513	0.0256438	0.0256438	6.68707	1	0.609536	4.07601	4.07601	TEAD1_+_+
1346	TEAD1_+_(2171r)	TEAD1_+_(1017g)	TEAD1	False	chr7:66359807-66360307	TPST1	0.032753	0.115983	0.00379878	0.00379878	3.76674	1	0.611341	2.30276	2.30276	TEAD1_+_+
1347	TEAD1_+_(2171r)	TEAD1_+_(1017g)	TEAD1	False	chr7:66326671-66327171	TPST1	0.0259216	0.103101	0.00267254	0.00267254	3.76674	1	0.611341	2.30276	2.30276	TEAD1_+_+
1348	TEAD1_+_(2171r)	TEAD1_+_(1017g)	TEAD1	False	chr7:66187851-66188351	TPST1	0.0486525	0.222971	0.0108481	0.0108481	3.76674	1	0.611341	2.30276	2.30276	TEAD1_+_+
1349	TEAD1_+_(2171r)	TEAD1_+_(1017g)	TEAD1	False	chr5:119334753-119335253	TNFAIP8	0.0964501	0.240955	0.0232402	0.0232402	4.63071	1	0.518224	2.39974	2.39974	TEAD1_+_+
1350	TEAD1_+_(2171r)	TEAD1_+_(1017g)	TEAD1	False	chr14:85762601-85763101	FLRT2	0.0363783	0.239334	0.00870655	0.00870655	4.29	1	0.608	2.60832	2.60832	TEAD1_+_+
1351	TEAD1_+_(2171r)	TEAD1_+_(1017g)	TEAD1	False	chr14:85532903-85533403	FLRT2	0.0178369	0.0857999	0.00153041	0.00153041	4.29	1	0.608	2.60832	2.60832	TEAD1_+_+
1352	TEAD1_+_(2171r)	TEAD1_+_(1017g)	TEAD1	False	chr14:85765462-85765962	FLRT2	0.0804171	0.362057	0.0291156	0.0291156	4.29	1	0.608	2.60832	2.60832	TEAD1_+_+
1353	TEAD1_+_(2171r)	TEAD1_+_(1017g)	TEAD1	False	chr14:85687956-85688456	FLRT2	0.0246329	0.0541264	0.00133329	0.00133329	4.29	1	0.608	2.60832	2.60832	TEAD1_+_+
1354	TEAD1_+_(2171r)	TEAD1_+_(1017g)	TEAD1	False	chr20:45308073-45308573	MATN4	0.157244	0.307048	0.0482815	0.0482815	2.41889	1	0.292316	0.707079	0.707079	TEAD1_+_+
1355	TEAD1_+_(2171r)	TEAD1_+_(1017g)	TEAD1	False	chr20:45342209-45342709	MATN4	0.0490923	0.260105	0.0127692	0.0127692	2.41889	1	0.292316	0.707079	0.707079	TEAD1_+_+
1356	TEAD1_+_(2171r)	TEAD1_+_(1017g)	TEAD1	False	chr5:163503130-163503630	CCNG1	0.0919739	0.196114	0.0180373	0.0180373	2.16956	1	0.25016	0.542736	0.542736	TEAD1_+_+
1357	TEAD1_+_(2171r)	TEAD1_+_(1017g)	TEAD1	False	chr4:110472900-110473400	ENPEP	0.0212338	0.127469	0.00270664	0.00270664	3.98288	1	0.532592	2.12125	2.12125	TEAD1_+_+
1358	TEAD1_+_(2171r)	TEAD1_+_(1017g)	TEAD1	False	chr6:73299311-73299811	CGAS	0.0236202	0.136336	0.00322028	0.00322028	2.66365	1	0.382487	1.01881	1.01881	TEAD1_+_+
1359	TEAD1_+_(2171r)	TEAD1_+_(1017g)	TEAD1	False	chr6:73452078-73452578	CGAS	0.0724184	0.292664	0.0211942	0.0211942	2.66365	1	0.382487	1.01881	1.01881	TEAD1_+_+
1360	TEAD1_+_(2171r)	TEAD1_+_(1017g)	TEAD1	False	chr16:88746334-88746834	MVD	0.0138148	0.0817343	0.00112915	0.00112915	2.80054	1	0.280325	0.785062	0.785062	TEAD1_+_+
1361	TEAD1_+_(2171r)	TEAD1_+_(1017g)	TEAD1	False	chr16:88510314-88510814	MVD	0.033903	0.160196	0.00543113	0.00543113	2.80054	1	0.280325	0.785062	0.785062	TEAD1_+_+
1362	TEAD1_+_(2171r)	TEAD1_+_(1017g)	TEAD1	False	chr11:128424741-128425241	ETS1	0.0230447	0.195323	0.00450118	0.00450118	1.98719	1	0.444882	0.884065	0.884065	TEAD1_+_+
1363	TEAD1_+_(2171r)	TEAD1_+_(1017g)	TEAD1	False	chr11:128342776-128343276	ETS1	0.024185	0.108935	0.0026346	0.0026346	1.98719	1	0.444882	0.884065	0.884065	TEAD1_+_+
1364	TEAD1_+_(2171r)	TEAD1_+_(1017g)	TEAD1	False	chr2:37810101-37810601	CDC42EP3	0.0567374	0.223494	0.0126805	0.0126805	7.28553	1	0.489304	3.56484	3.56484	TEAD1_+_+
1365	TEAD1_+_(2171r)	TEAD1_+_(1017g)	TEAD1	False	chr2:37586184-37586684	CDC42EP3	0.0414549	0.18436	0.00764264	0.00764264	7.28553	1	0.489304	3.56484	3.56484	TEAD1_+_+
1366	TEAD1_+_(2171r)	TEAD1_+_(1017g)	TEAD1	False	chr2:37748470-37748970	CDC42EP3	0.046892	0.223658	0.0104878	0.0104878	7.28553	1	0.489304	3.56484	3.56484	TEAD1_+_+
1367	TEAD1_+_(2171r)	TEAD1_+_(1017g)	TEAD1	False	chr2:37641539-37642039	CDC42EP3	0.0518579	0.104787	0.00543404	0.00543404	7.28553	1	0.489304	3.56484	3.56484	TEAD1_+_+
1368	TEAD1_+_(2171r)	TEAD1_+_(1017g)	TEAD1	False	chr2:37768427-37768927	CDC42EP3	0.158867	0.255856	0.0406469	0.0406469	7.28553	1	0.489304	3.56484	3.56484	TEAD1_+_+
1369	TEAD1_+_(2171r)	TEAD1_+_(1017g)	TEAD1	False	chr16:3580614-3581114	SLX4	0.0299334	0.138309	0.00414005	0.00414005	4.772	1	0.422207	2.01478	2.01478	TEAD1_+_+
1370	TEAD1_+_(2171r)	TEAD1_+_(1017g)	TEAD1	False	chr16:3536381-3536881	SLX4	0.0219283	0.0908858	0.00199297	0.00199297	4.772	1	0.422207	2.01478	2.01478	TEAD1_+_+
1371	TEAD1_+_(2171r)	TEAD1_+_(1017g)	TEAD1	False	chr16:3645415-3645915	SLX4	0.0361004	0.0725144	0.0026178	0.0026178	4.772	1	0.422207	2.01478	2.01478	TEAD1_+_+
1372	TEAD1_+_(2171r)	TEAD1_+_(1017g)	TEAD1	False	chr5:34811680-34812180	RAI14	0.0287252	0.265506	0.00762671	0.00762671	32.7574	1	0.695787	22.7922	22.7922	TEAD1_+_+
1373	TEAD1_+_(2171r)	TEAD1_+_(1017g)	TEAD1	False	chr5:34534630-34535130	RAI14	0.0232374	0.480985	0.0111768	0.0111768	32.7574	1	0.695787	22.7922	22.7922	TEAD1_+_+
1374	TEAD1_+_(2171r)	TEAD1_+_(1017g)	TEAD1	False	chr5:34685688-34686188	RAI14	0.0255625	0.355232	0.00908063	0.00908063	32.7574	1	0.695787	22.7922	22.7922	TEAD1_+_+
1375	TEAD1_+_(2171r)	TEAD1_+_(1017g)	TEAD1	False	chr5:34534123-34534623	RAI14	0.0404144	0.448163	0.0181122	0.0181122	32.7574	1	0.695787	22.7922	22.7922	TEAD1_+_+
1376	TEAD1_+_(2171r)	TEAD1_+_(1017g)	TEAD1	False	chr5:34804282-34804782	RAI14	0.0357229	0.462135	0.0165088	0.0165088	32.7574	1	0.695787	22.7922	22.7922	TEAD1_+_+
1377	TEAD1_+_(2171r)	TEAD1_+_(1017g)	TEAD1	False	chr5:34570888-34571388	RAI14	0.0225155	0.422649	0.00951615	0.00951615	32.7574	1	0.695787	22.7922	22.7922	TEAD1_+_+
1378	TEAD1_+_(2171r)	TEAD1_+_(1017g)	TEAD1	False	chr5:34789183-34789683	RAI14	0.0309745	0.307425	0.00952234	0.00952234	32.7574	1	0.695787	22.7922	22.7922	TEAD1_+_+
1379	TEAD1_+_(2171r)	TEAD1_+_(1017g)	TEAD1	False	chr5:34621726-34622226	RAI14	0.0345775	0.37867	0.0130934	0.0130934	32.7574	1	0.695787	22.7922	22.7922	TEAD1_+_+
1380	TEAD1_+_(2171r)	TEAD1_+_(1017g)	TEAD1	False	chr3:185253884-185254384	EHHADH	0.118044	0.0648231	0.00765197	0.00765197	4.67874	1	0.238704	1.11683	1.11683	TEAD1_+_+
1381	TEAD1_+_(2171r)	TEAD1_+_(1017g)	TEAD1	False	chr17:67474193-67474693	PITPNC1	0.0133699	0.104263	0.00139398	0.00139398	24.0895	1	0.682388	16.4384	16.4384	TEAD1_+_+
1382	TEAD1_+_(2171r)	TEAD1_+_(1017g)	TEAD1	False	chr17:67376392-67376892	PITPNC1	0.0278351	0.229417	0.00638585	0.00638585	24.0895	1	0.682388	16.4384	16.4384	TEAD1_+_+
1383	TEAD1_+_(2171r)	TEAD1_+_(1017g)	TEAD1	False	chr17:67374600-67375100	PITPNC1	0.0238882	0.27138	0.00648278	0.00648278	24.0895	1	0.682388	16.4384	16.4384	TEAD1_+_+
1384	TEAD1_+_(2171r)	TEAD1_+_(1017g)	TEAD1	False	chr1:65141358-65141858	DNAJC6	0.108627	0.242426	0.026334	0.026334	1.47414	1	0.347459	0.512203	0.512203	TEAD1_+_+
1385	TEAD1_+_(2171r)	TEAD1_+_(1017g)	TEAD1	False	chr1:65471999-65472499	DNAJC6	0.0447089	0.0582051	0.00260228	0.00260228	1.47414	1	0.347459	0.512203	0.512203	TEAD1_+_+
1386	TEAD1_+_(2171r)	TEAD1_+_(1017g)	TEAD1	False	chr1:65278661-65279161	DNAJC6	0.0336979	0.254405	0.00857291	0.00857291	1.47414	1	0.347459	0.512203	0.512203	TEAD1_+_+
1387	TEAD1_+_(2171r)	TEAD1_+_(1017g)	TEAD1	False	chr9:130183180-130183680	GPR107	0.0139946	0.170564	0.00238697	0.00238697	4.07578	1	0.625429	2.54911	2.54911	TEAD1_+_+
1388	TEAD1_+_(2171r)	TEAD1_+_(1017g)	TEAD1	False	chr9:129998809-129999309	GPR107	0.0147529	0.20207	0.00298112	0.00298112	4.07578	1	0.625429	2.54911	2.54911	TEAD1_+_+
1389	TEAD1_+_(2171r)	TEAD1_+_(1017g)	TEAD1	False	chr5:127492641-127493141	PRRC1	0.0780769	0.182622	0.0142586	0.0142586	4.06589	1	0.568385	2.31099	2.31099	TEAD1_+_+
1390	TEAD1_+_(2171r)	TEAD1_+_(1017g)	TEAD1	False	chr5:127563144-127563644	PRRC1	0.289692	0.351473	0.101819	0.101819	4.06589	1	0.568385	2.31099	2.31099	TEAD1_+_+
1391	TEAD1_+_(2171r)	TEAD1_+_(1017g)	TEAD1	False	chr4:185172331-185172831	CFAP97	0.0387969	0.0762554	0.00295847	0.00295847	2.25609	1	0.481901	1.08721	1.08721	TEAD1_+_+
1392	TEAD1_+_(2171r)	TEAD1_+_(1017g)	TEAD1	False	chr12:91139258-91139758	LUM	0.0486194	0.461533	0.0224394	0.0224394	2.75275	1	0.422299	1.16248	1.16248	TEAD1_+_+
1393	TEAD1_+_(2171r)	TEAD1_+_(1017g)	TEAD1	False	chr12:91109212-91109712	LUM	0.0587065	0.408091	0.0239576	0.0239576	2.75275	1	0.422299	1.16248	1.16248	TEAD1_+_+
1394	TEAD1_+_(2171r)	TEAD1_+_(1017g)	TEAD1	False	chr12:91211766-91212266	LUM	0.0357324	0.289509	0.0103449	0.0103449	2.75275	1	0.422299	1.16248	1.16248	TEAD1_+_+
1395	TEAD1_+_(2171r)	TEAD1_+_(1017g)	TEAD1	False	chr12:47811479-47811979	RPAP3	0.0379683	0.202635	0.00769369	0.00769369	3.80505	1	0.466278	1.77421	1.77421	TEAD1_+_+
1396	TEAD1_+_(2171r)	TEAD1_+_(1017g)	TEAD1	False	chr12:47825120-47825620	RPAP3	0.0277313	0.180192	0.00499696	0.00499696	3.80505	1	0.466278	1.77421	1.77421	TEAD1_+_+
1397	TEAD1_+_(2171r)	TEAD1_+_(1017g)	TEAD1	False	chr12:47821190-47821690	RPAP3	0.0267166	0.130971	0.00349909	0.00349909	3.80505	1	0.466278	1.77421	1.77421	TEAD1_+_+
1398	TEAD1_+_(2171r)	TEAD1_+_(1017g)	TEAD1	False	chr12:1650113-1650613	ADIPOR2	0.0379132	0.282225	0.0107001	0.0107001	6.36136	1	0.534053	3.39731	3.39731	TEAD1_+_+
1399	TEAD1_+_(2171r)	TEAD1_+_(1017g)	TEAD1	False	chr12:1590230-1590730	ADIPOR2	0.0470574	0.326865	0.0153814	0.0153814	6.36136	1	0.534053	3.39731	3.39731	TEAD1_+_+
1400	TEAD1_+_(2171r)	TEAD1_+_(1017g)	TEAD1	False	chr22:38218534-38219034	MAFF	0.135974	0.24853	0.0337936	0.0337936	4.52975	1	0.384672	1.74247	1.74247	TEAD1_+_+
1401	TEAD1_+_(2171r)	TEAD1_+_(1017g)	TEAD1	False	chr22:38238979-38239479	MAFF	0.0238922	0.113961	0.00272277	0.00272277	4.52975	1	0.384672	1.74247	1.74247	TEAD1_+_+
1402	TEAD1_+_(2171r)	TEAD1_+_(1017g)	TEAD1	False	chr9:130837087-130837587	ABL1	0.02106	0.304264	0.0064078	0.0064078	4.08438	1	0.626641	2.55944	2.55944	TEAD1_+_+
1403	TEAD1_+_(2171r)	TEAD1_+_(1017g)	TEAD1	False	chr9:130858339-130858839	ABL1	0.0332074	0.316374	0.010506	0.010506	4.08438	1	0.626641	2.55944	2.55944	TEAD1_+_+
1404	TEAD1_+_(2171r)	TEAD1_+_(1017g)	TEAD1	False	chr9:131008858-131009358	ABL1	0.01608	0.292479	0.00470306	0.00470306	4.08438	1	0.626641	2.55944	2.55944	TEAD1_+_+
1405	TEAD1_+_(2171r)	TEAD1_+_(1017g)	TEAD1	False	chr12:44640663-44641163	NELL2	0.0949225	0.259312	0.0246145	0.0246145	7.80648	1	0.449784	3.51123	3.51123	TEAD1_+_+
1406	TEAD1_+_(2171r)	TEAD1_+_(1017g)	TEAD1	False	chr3:79245090-79245590	ROBO1	0.103295	0.311456	0.032172	0.032172	1.78568	1	0.417884	0.746206	0.746206	TEAD1_+_+
1407	TEAD1_+_(2171r)	TEAD1_+_(1017g)	TEAD1	False	chr3:79247672-79248172	ROBO1	0.0307089	0.194666	0.00597799	0.00597799	1.78568	1	0.417884	0.746206	0.746206	TEAD1_+_+
1408	TEAD1_+_(2171r)	TEAD1_+_(1017g)	TEAD1	False	chr3:79202961-79203461	ROBO1	0.0639424	0.267897	0.01713	0.01713	1.78568	1	0.417884	0.746206	0.746206	TEAD1_+_+
1409	TEAD1_+_(2171r)	TEAD1_+_(1017g)	TEAD1	False	chr3:79491176-79491676	ROBO1	0.017664	0.190726	0.00336899	0.00336899	1.78568	1	0.417884	0.746206	0.746206	TEAD1_+_+
1410	TEAD1_+_(2171r)	TEAD1_+_(1017g)	TEAD1	False	chr1:167533712-167534212	POU2F1	0.0195073	0.0786092	0.00153345	0.00153345	1.71565	1	0.610812	1.04794	1.04794	TEAD1_+_+
1411	TEAD1_+_(2171r)	TEAD1_+_(1017g)	TEAD1	False	chr2:85749169-85749669	ST3GAL5	0.0348161	0.250161	0.00870962	0.00870962	2.78433	1	0.453765	1.26343	1.26343	TEAD1_+_+
1412	TEAD1_+_(2171r)	TEAD1_+_(1017g)	TEAD1	False	chr2:85996483-85996983	ST3GAL5	0.0193823	0.145841	0.00282674	0.00282674	2.78433	1	0.453765	1.26343	1.26343	TEAD1_+_+
1413	TEAD1_+_(2171r)	TEAD1_+_(1017g)	TEAD1	False	chr10:87659863-87660363	PAPSS2	0.119672	0.451318	0.0540102	0.0540102	2.20638	1	0.417369	0.920874	0.920874	TEAD1_+_+
1414	TEAD1_+_(2171r)	TEAD1_+_(1017g)	TEAD1	False	chr10:87656399-87656899	PAPSS2	0.0546152	0.139569	0.00762259	0.00762259	2.20638	1	0.417369	0.920874	0.920874	TEAD1_+_+
1415	TEAD1_+_(2171r)	TEAD1_+_(1017g)	TEAD1	False	chr2:230867171-230867671	CAB39	0.0365666	0.142895	0.0052252	0.0052252	4.80137	1	0.503753	2.41871	2.41871	TEAD1_+_+
1416	TEAD1_+_(2171r)	TEAD1_+_(1017g)	TEAD1	False	chr2:230751048-230751548	CAB39	0.0858759	0.204455	0.0175578	0.0175578	4.80137	1	0.503753	2.41871	2.41871	TEAD1_+_+
1417	TEAD1_+_(2171r)	TEAD1_+_(1017g)	TEAD1	False	chr3:75784732-75785232	ROBO2	0.0821606	0.325414	0.0267362	0.0267362	2.77901	1	0.502837	1.39739	1.39739	TEAD1_+_+
1418	TEAD1_+_(2171r)	TEAD1_+_(1017g)	TEAD1	False	chr3:77329083-77329583	ROBO2	0.0984309	0.138263	0.0136093	0.0136093	2.77901	1	0.502837	1.39739	1.39739	TEAD1_+_+
1419	TEAD1_+_(2171r)	TEAD1_+_(1017g)	TEAD1	False	chr3:77468129-77468629	ROBO2	0.0506716	0.066571	0.00337326	0.00337326	2.77901	1	0.502837	1.39739	1.39739	TEAD1_+_+
1420	TEAD1_+_(2171r)	TEAD1_+_(1017g)	TEAD1	False	chr15:39473562-39474062	THBS1	0.0169801	0.200638	0.00340685	0.00340685	8.19832	1	0.564976	4.63185	4.63185	TEAD1_+_+
1421	TEAD1_+_(2171r)	TEAD1_+_(1017g)	TEAD1	False	chr15:39498645-39499145	THBS1	0.0266479	0.347646	0.00926404	0.00926404	8.19832	1	0.564976	4.63185	4.63185	TEAD1_+_+
1422	TEAD1_+_(2171r)	TEAD1_+_(1017g)	TEAD1	False	chr15:39578880-39579380	THBS1	0.0481921	0.222368	0.0107164	0.0107164	8.19832	1	0.564976	4.63185	4.63185	TEAD1_+_+
1423	TEAD1_+_(2171r)	TEAD1_+_(1017g)	TEAD1	False	chr15:39680853-39681353	THBS1	0.0633773	0.363794	0.0230563	0.0230563	8.19832	1	0.564976	4.63185	4.63185	TEAD1_+_+
1424	TEAD1_+_(2171r)	TEAD1_+_(1017g)	TEAD1	False	chr15:39682196-39682696	THBS1	0.0858499	0.159833	0.0137216	0.0137216	8.19832	1	0.564976	4.63185	4.63185	TEAD1_+_+
1425	TEAD1_+_(2171r)	TEAD1_+_(1017g)	TEAD1	False	chr1:69913976-69914476	LRRC7	0.0256238	0.150208	0.00384889	0.00384889	2.82276	1	0.306515	0.865217	0.865217	TEAD1_+_+
1426	TEAD1_+_(2171r)	TEAD1_+_(1017g)	TEAD1	False	chr1:69739186-69739686	LRRC7	0.0289946	0.176036	0.00510409	0.00510409	2.82276	1	0.306515	0.865217	0.865217	TEAD1_+_+
1427	TEAD1_+_(2171r)	TEAD1_+_(1017g)	TEAD1	False	chr1:69569946-69570446	LRRC7	0.0514846	0.372639	0.0191852	0.0191852	2.82276	1	0.306515	0.865217	0.865217	TEAD1_+_+
1428	TEAD1_+_(2171r)	TEAD1_+_(1017g)	TEAD1	False	chr3:134357770-134358270	AMOTL2	0.0537872	0.0913923	0.00491573	0.00491573	1.68818	1	0.378955	0.639745	0.639745	TEAD1_+_+
1429	TEAD1_+_(2171r)	TEAD1_+_(1017g)	TEAD1	False	chr3:134392339-134392839	AMOTL2	0.0216392	0.177239	0.0038353	0.0038353	1.68818	1	0.378955	0.639745	0.639745	TEAD1_+_+
1430	TEAD1_+_(2171r)	TEAD1_+_(1017g)	TEAD1	False	chr3:134315108-134315608	AMOTL2	0.0394247	0.25961	0.010235	0.010235	1.68818	1	0.378955	0.639745	0.639745	TEAD1_+_+
1431	TEAD1_+_(2171r)	TEAD1_+_(1017g)	TEAD1	False	chr3:134326815-134327315	AMOTL2	0.0110749	0.153253	0.00169726	0.00169726	1.68818	1	0.378955	0.639745	0.639745	TEAD1_+_+
1432	TEAD1_+_(2171r)	TEAD1_+_(1017g)	TEAD1	False	chr3:134279441-134279941	AMOTL2	0.0407121	0.212584	0.00865471	0.00865471	1.68818	1	0.378955	0.639745	0.639745	TEAD1_+_+
1433	TEAD1_+_(2171r)	TEAD1_+_(1017g)	TEAD1	False	chr3:134333426-134333926	AMOTL2	0.015501	0.165391	0.00256372	0.00256372	1.68818	1	0.378955	0.639745	0.639745	TEAD1_+_+
1434	TEAD1_+_(2171r)	TEAD1_+_(1017g)	TEAD1	False	chr3:134331351-134331851	AMOTL2	0.0479618	0.243933	0.0116995	0.0116995	1.68818	1	0.378955	0.639745	0.639745	TEAD1_+_+
1435	TEAD1_+_(2171r)	TEAD1_+_(1017g)	TEAD1	False	chr14:91891853-91892353	FBLN5	0.118642	0.412083	0.0488904	0.0488904	5.31484	1	0.523334	2.78144	2.78144	TEAD1_+_+
1436	TEAD1_+_(2171r)	TEAD1_+_(1017g)	TEAD1	False	chr14:91898349-91898849	FBLN5	0.0738143	0.405749	0.0299501	0.0299501	5.31484	1	0.523334	2.78144	2.78144	TEAD1_+_+
1437	TEAD1_+_(2171r)	TEAD1_+_(1017g)	TEAD1	False	chr14:91983551-91984051	FBLN5	0.021892	0.227353	0.0049772	0.0049772	5.31484	1	0.523334	2.78144	2.78144	TEAD1_+_+
1438	TEAD1_+_(2171r)	TEAD1_+_(1017g)	TEAD1	False	chr14:91901441-91901941	FBLN5	0.0399336	0.222658	0.00889154	0.00889154	5.31484	1	0.523334	2.78144	2.78144	TEAD1_+_+
1439	TEAD1_+_(2171r)	TEAD1_+_(1017g)	TEAD1	False	chr6:110878824-110879324	AMD1	0.028195	0.110061	0.00310317	0.00310317	4.62333	1	0.525378	2.42899	2.42899	TEAD1_+_+
1440	TEAD1_+_(2171r)	TEAD1_+_(1017g)	TEAD1	False	chr6:111013442-111013942	AMD1	0.0342255	0.0762042	0.00260813	0.00260813	4.62333	1	0.525378	2.42899	2.42899	TEAD1_+_+
1441	TEAD1_+_(2171r)	TEAD1_+_(1017g)	TEAD1	False	chr1:117967796-117968296	SPAG17	0.0476767	0.120858	0.00576212	0.00576212	2.03827	1	0.385802	0.786368	0.786368	TEAD1_+_+
1442	TEAD1_+_(2171r)	TEAD1_+_(1017g)	TEAD1	False	chr1:118295049-118295549	SPAG17	0.0392163	0.249964	0.00980266	0.00980266	2.03827	1	0.385802	0.786368	0.786368	TEAD1_+_+
1443	TEAD1_+_(2171r)	TEAD1_+_(1017g)	TEAD1	False	chr1:118147534-118148034	SPAG17	0.0453329	0.280105	0.012698	0.012698	2.03827	1	0.385802	0.786368	0.786368	TEAD1_+_+
1444	TEAD1_+_(2171r)	TEAD1_+_(1017g)	TEAD1	False	chr11:96200144-96200644	MAML2	0.0284257	0.23948	0.00680739	0.00680739	9.27944	1	0.584046	5.41962	5.41962	TEAD1_+_+
1445	TEAD1_+_(2171r)	TEAD1_+_(1017g)	TEAD1	False	chr3:188179251-188179751	LPP	0.0493245	0.314463	0.0155107	0.0155107	15.0596	1	0.726735	10.9443	10.9443	TEAD1_+_+
1446	TEAD1_+_(2171r)	TEAD1_+_(1017g)	TEAD1	False	chr3:188954512-188955012	LPP	0.0744279	0.444557	0.0330874	0.0330874	15.0596	1	0.726735	10.9443	10.9443	TEAD1_+_+
1447	TEAD1_+_(2171r)	TEAD1_+_(1017g)	TEAD1	False	chr3:188208339-188208839	LPP	0.0509061	0.228833	0.011649	0.011649	15.0596	1	0.726735	10.9443	10.9443	TEAD1_+_+
1448	TEAD1_+_(2171r)	TEAD1_+_(1017g)	TEAD1	False	chr3:188348837-188349337	LPP	0.0568988	0.269232	0.0153189	0.0153189	15.0596	1	0.726735	10.9443	10.9443	TEAD1_+_+
1449	TEAD1_+_(2171r)	TEAD1_+_(1017g)	TEAD1	False	chr3:188421089-188421589	LPP	0.0391095	0.329665	0.012893	0.012893	15.0596	1	0.726735	10.9443	10.9443	TEAD1_+_+
1450	TEAD1_+_(2171r)	TEAD1_+_(1017g)	TEAD1	False	chr8:18851385-18851885	PSD3	0.080493	0.397476	0.0319941	0.0319941	3.06279	1	0.635205	1.9455	1.9455	TEAD1_+_+
1451	TEAD1_+_(2171r)	TEAD1_+_(1017g)	TEAD1	False	chr8:19192475-19192975	PSD3	0.0469984	0.39719	0.0186673	0.0186673	3.06279	1	0.635205	1.9455	1.9455	TEAD1_+_+
1452	TEAD1_+_(2171r)	TEAD1_+_(1017g)	TEAD1	False	chr1:86247664-86248164	ODF2L	0.129129	0.287754	0.0371575	0.0371575	18.741	1	0.676306	12.6746	12.6746	TEAD1_+_+
1453	TEAD1_+_(2171r)	TEAD1_+_(1017g)	TEAD1	False	chr1:86288590-86289090	ODF2L	0.0372238	0.0973011	0.00362192	0.00362192	18.741	1	0.676306	12.6746	12.6746	TEAD1_+_+
1454	TEAD1_+_(2171r)	TEAD1_+_(1017g)	TEAD1	False	chr1:86273018-86273518	ODF2L	0.070539	0.204174	0.0144022	0.0144022	18.741	1	0.676306	12.6746	12.6746	TEAD1_+_+
1455	TEAD1_+_(2171r)	TEAD1_+_(1017g)	TEAD1	False	chr3:9226310-9226810	THUMPD3	0.041711	0.140363	0.00585467	0.00585467	1.47175	1	0.400175	0.588957	0.588957	TEAD1_+_+
1456	TEAD1_+_(2171r)	TEAD1_+_(1017g)	TEAD1	False	chr3:9214599-9215099	THUMPD3	0.0177248	0.11509	0.00203994	0.00203994	1.47175	1	0.400175	0.588957	0.588957	TEAD1_+_+
1457	TEAD1_+_(2171r)	TEAD1_+_(1017g)	TEAD1	False	chr3:9266607-9267107	THUMPD3	0.0277409	0.0580955	0.00161162	0.00161162	1.47175	1	0.400175	0.588957	0.588957	TEAD1_+_+
1458	TEAD1_+_(2171r)	TEAD1_+_(1017g)	TEAD1	False	chr8:124561499-124561999	RNF139	0.0327924	0.1295	0.0042466	0.0042466	1.54634	1	0.357485	0.552794	0.552794	TEAD1_+_+
1459	TEAD1_+_(2171r)	TEAD1_+_(1017g)	TEAD1	False	chr8:124525789-124526289	RNF139	0.028011	0.114744	0.00321409	0.00321409	1.54634	1	0.357485	0.552794	0.552794	TEAD1_+_+
1460	TEAD1_+_(2171r)	TEAD1_+_(1017g)	TEAD1	False	chr11:107017413-107017913	GUCY1A2	0.108857	0.415112	0.0451879	0.0451879	3.03416	1	0.411584	1.24881	1.24881	TEAD1_+_+
1461	TEAD1_+_(2171r)	TEAD1_+_(1017g)	TEAD1	False	chr11:106961456-106961956	GUCY1A2	0.205722	0.521347	0.107252	0.107252	3.03416	1	0.411584	1.24881	1.24881	TEAD1_+_+
1462	TEAD1_+_(2171r)	TEAD1_+_(1017g)	TEAD1	False	chr11:106988139-106988639	GUCY1A2	0.0818323	0.537392	0.043976	0.043976	3.03416	1	0.411584	1.24881	1.24881	TEAD1_+_+
1463	TEAD1_+_(2171r)	TEAD1_+_(1017g)	TEAD1	False	chr1:65278661-65279161	LEPR	0.0441758	0.06732	0.00297391	0.00297391	1.47497	1	0.4936	0.728042	0.728042	TEAD1_+_+
1464	TEAD1_+_(2171r)	TEAD1_+_(1017g)	TEAD1	False	chr1:65471999-65472499	LEPR	0.0806454	0.397217	0.0320337	0.0320337	1.47497	1	0.4936	0.728042	0.728042	TEAD1_+_+
1465	TEAD1_+_(2171r)	TEAD1_+_(1017g)	TEAD1	False	chr1:65471484-65471984	LEPR	0.0978776	0.425248	0.0416223	0.0416223	1.47497	1	0.4936	0.728042	0.728042	TEAD1_+_+
1466	TEAD1_+_(2171r)	TEAD1_+_(1017g)	TEAD1	False	chr1:65469883-65470383	LEPR	0.0410562	0.0670554	0.00275304	0.00275304	1.47497	1	0.4936	0.728042	0.728042	TEAD1_+_+
1467	TEAD1_+_(2171r)	TEAD1_+_(1017g)	TEAD1	False	chr2:33207114-33207614	LTBP1	0.042203	0.572732	0.024171	0.024171	24.6446	1	0.638385	15.7327	15.7327	TEAD1_+_+
1468	TEAD1_+_(2171r)	TEAD1_+_(1017g)	TEAD1	False	chr2:32812279-32812779	LTBP1	0.0277152	0.246896	0.00684277	0.00684277	24.6446	1	0.638385	15.7327	15.7327	TEAD1_+_+
1469	TEAD1_+_(2171r)	TEAD1_+_(1017g)	TEAD1	False	chr2:33312320-33312820	LTBP1	0.0291111	0.55761	0.0162326	0.0162326	24.6446	1	0.638385	15.7327	15.7327	TEAD1_+_+
1470	TEAD1_+_(2171r)	TEAD1_+_(1017g)	TEAD1	False	chr2:32832085-32832585	LTBP1	0.0220602	0.407004	0.00897859	0.00897859	24.6446	1	0.638385	15.7327	15.7327	TEAD1_+_+
1471	TEAD1_+_(2171r)	TEAD1_+_(1017g)	TEAD1	False	chr1:1990197-1990697	GNB1	0.0416555	0.274124	0.0114188	0.0114188	10.5759	1	0.676482	7.15442	7.15442	TEAD1_+_+
1472	TEAD1_+_(2171r)	TEAD1_+_(1017g)	TEAD1	False	chr12:112121697-112122197	HECTD4	0.0484171	0.137326	0.00664892	0.00664892	1.80015	1	0.659203	1.18666	1.18666	TEAD1_+_+
1473	TEAD1_+_(2171r)	TEAD1_+_(1017g)	TEAD1	False	chr4:98522552-98523052	RAP1GDS1	0.162203	0.355214	0.0576169	0.0576169	4.79556	1	0.532503	2.55365	2.55365	TEAD1_+_+
1474	TEAD1_+_(2171r)	TEAD1_+_(1017g)	TEAD1	False	chr1:27771977-27772477	FAM76A	0.0711479	0.116362	0.00827894	0.00827894	3.40833	1	0.319051	1.08743	1.08743	TEAD1_+_+
1475	TEAD1_+_(2171r)	TEAD1_+_(1017g)	TEAD1	False	chr11:35523276-35523776	TRIM44	0.0499654	0.0653285	0.00326417	0.00326417	2.5979	1	0.595429	1.54686	1.54686	TEAD1_+_+
1476	TEAD1_+_(2171r)	TEAD1_+_(1017g)	TEAD1	False	chr11:35549800-35550300	TRIM44	0.0120182	0.0875727	0.00105247	0.00105247	2.5979	1	0.595429	1.54686	1.54686	TEAD1_+_+
1477	TEAD1_+_(2171r)	TEAD1_+_(1017g)	TEAD1	False	chr11:35815864-35816364	TRIM44	0.0216663	0.0750744	0.00162658	0.00162658	2.5979	1	0.595429	1.54686	1.54686	TEAD1_+_+
1478	TEAD1_+_(2171r)	TEAD1_+_(1017g)	TEAD1	False	chr3:72237908-72238408	RYBP	0.030691	0.192402	0.005905	0.005905	11.7065	1	0.646147	7.5641	7.5641	TEAD1_+_+
1479	TEAD1_+_(2171r)	TEAD1_+_(1017g)	TEAD1	False	chr3:72223063-72223563	RYBP	0.0236121	0.138976	0.00328152	0.00328152	11.7065	1	0.646147	7.5641	7.5641	TEAD1_+_+
1480	TEAD1_+_(2171r)	TEAD1_+_(1017g)	TEAD1	False	chr3:72245013-72245513	RYBP	0.0412176	0.112744	0.00464705	0.00464705	11.7065	1	0.646147	7.5641	7.5641	TEAD1_+_+
1481	TEAD1_+_(2171r)	TEAD1_+_(1017g)	TEAD1	False	chr9:16681239-16681739	BNC2	0.0218003	0.130345	0.00284157	0.00284157	1.93221	1	0.49163	0.949933	0.949933	TEAD1_+_+
1482	TEAD1_+_(2171r)	TEAD1_+_(1017g)	TEAD1	False	chr9:16522551-16523051	BNC2	0.020706	0.367063	0.00760041	0.00760041	1.93221	1	0.49163	0.949933	0.949933	TEAD1_+_+
1483	TEAD1_+_(2171r)	TEAD1_+_(1017g)	TEAD1	False	chr9:16421538-16422038	BNC2	0.0537455	0.154007	0.00827718	0.00827718	1.93221	1	0.49163	0.949933	0.949933	TEAD1_+_+
1484	TEAD1_+_(2171r)	TEAD1_+_(1017g)	TEAD1	False	chr9:16329528-16330028	BNC2	0.0284504	0.255116	0.00725814	0.00725814	1.93221	1	0.49163	0.949933	0.949933	TEAD1_+_+
1485	TEAD1_+_(2171r)	TEAD1_+_(1017g)	TEAD1	False	chr9:16267110-16267610	BNC2	0.023356	0.300429	0.00701683	0.00701683	1.93221	1	0.49163	0.949933	0.949933	TEAD1_+_+
1486	TEAD1_+_(2171r)	TEAD1_+_(1017g)	TEAD1	False	chr15:51879017-51879517	TMOD3	0.080336	0.246134	0.0197734	0.0197734	18.1353	1	0.678933	12.3127	12.3127	TEAD1_+_+
1487	TEAD1_+_(2171r)	TEAD1_+_(1017g)	TEAD1	False	chr1:227416416-227416916	CDC42BPA	0.0485984	0.262367	0.0127506	0.0127506	6.28142	1	0.704815	4.42724	4.42724	TEAD1_+_+
1488	TEAD1_+_(2171r)	TEAD1_+_(1017g)	TEAD1	False	chr7:18915769-18916269	TWIST1	0.0732999	0.690392	0.0506057	0.0506057	31.3384	1	0.701169	21.9735	21.9735	TEAD1_+_+
1489	TEAD1_+_(2171r)	TEAD1_+_(1017g)	TEAD1	False	chr7:19112585-19113085	TWIST1	0.0383007	0.44956	0.0172185	0.0172185	31.3384	1	0.701169	21.9735	21.9735	TEAD1_+_+
1490	TEAD1_+_(2171r)	TEAD1_+_(1017g)	TEAD1	False	chr7:18927060-18927560	TWIST1	0.0536375	0.707241	0.0379346	0.0379346	31.3384	1	0.701169	21.9735	21.9735	TEAD1_+_+
1491	TEAD1_+_(2171r)	TEAD1_+_(1017g)	TEAD1	False	chr7:19107700-19108200	TWIST1	0.05482	0.638953	0.0350274	0.0350274	31.3384	1	0.701169	21.9735	21.9735	TEAD1_+_+
1492	TEAD1_+_(2171r)	TEAD1_+_(1017g)	TEAD1	False	chr7:18873653-18874153	TWIST1	0.0851743	0.695432	0.0592329	0.0592329	31.3384	1	0.701169	21.9735	21.9735	TEAD1_+_+
1493	TEAD1_+_(2171r)	TEAD1_+_(1017g)	TEAD1	False	chr7:19111484-19111984	TWIST1	0.0781895	0.684323	0.0535069	0.0535069	31.3384	1	0.701169	21.9735	21.9735	TEAD1_+_+
1494	TEAD1_+_(2171r)	TEAD1_+_(1017g)	TEAD1	False	chr5:16034588-16035088	FBXL7	0.035391	0.33161	0.011736	0.011736	15.8847	1	0.735619	11.6851	11.6851	TEAD1_+_+
1495	TEAD1_+_(2171r)	TEAD1_+_(1017g)	TEAD1	False	chr5:15371172-15371672	FBXL7	0.0347769	0.167421	0.00582238	0.00582238	15.8847	1	0.735619	11.6851	11.6851	TEAD1_+_+
1496	TEAD1_+_(2171r)	TEAD1_+_(1017g)	TEAD1	False	chr5:15704512-15705012	FBXL7	0.0443521	0.346554	0.0153704	0.0153704	15.8847	1	0.735619	11.6851	11.6851	TEAD1_+_+
1497	TEAD1_+_(2171r)	TEAD1_+_(1017g)	TEAD1	False	chr5:15620985-15621485	FBXL7	0.0664043	0.358642	0.0238154	0.0238154	15.8847	1	0.735619	11.6851	11.6851	TEAD1_+_+
1498	TEAD1_+_(2171r)	TEAD1_+_(1017g)	TEAD1	False	chr5:15509956-15510456	FBXL7	0.0932551	0.301635	0.028129	0.028129	15.8847	1	0.735619	11.6851	11.6851	TEAD1_+_+
1499	TEAD1_+_(2171r)	TEAD1_+_(1017g)	TEAD1	False	chr5:15586388-15586888	FBXL7	0.055711	0.285948	0.0159304	0.0159304	15.8847	1	0.735619	11.6851	11.6851	TEAD1_+_+
1500	TEAD1_+_(2171r)	TEAD1_+_(1017g)	TEAD1	False	chr5:15585834-15586334	FBXL7	0.0319267	0.200476	0.00640052	0.00640052	15.8847	1	0.735619	11.6851	11.6851	TEAD1_+_+
1501	TEAD1_+_(2171r)	TEAD1_+_(1017g)	TEAD1	False	chr5:15353958-15354458	FBXL7	0.0271342	0.219452	0.00595466	0.00595466	15.8847	1	0.735619	11.6851	11.6851	TEAD1_+_+
1502	TEAD1_+_(2171r)	TEAD1_+_(1017g)	TEAD1	False	chr21:38661951-38662451	ETS2	0.023652	0.139507	0.00329961	0.00329961	9.20517	1	0.554102	5.1006	5.1006	TEAD1_+_+
1503	TEAD1_+_(2171r)	TEAD1_+_(1017g)	TEAD1	False	chr21:38769055-38769555	ETS2	0.038592	0.211142	0.00814837	0.00814837	9.20517	1	0.554102	5.1006	5.1006	TEAD1_+_+
1504	TEAD1_+_(2171r)	TEAD1_+_(1017g)	TEAD1	False	chr21:38714321-38714821	ETS2	0.0338214	0.240477	0.00813328	0.00813328	9.20517	1	0.554102	5.1006	5.1006	TEAD1_+_+
1505	TEAD1_+_(2171r)	TEAD1_+_(1017g)	TEAD1	False	chr21:38920981-38921481	ETS2	0.0204295	0.119461	0.00244052	0.00244052	9.20517	1	0.554102	5.1006	5.1006	TEAD1_+_+
1506	TEAD1_+_(2171r)	TEAD1_+_(1017g)	TEAD1	False	chr21:38758661-38759161	ETS2	0.0459694	0.194185	0.00892655	0.00892655	9.20517	1	0.554102	5.1006	5.1006	TEAD1_+_+
1507	TEAD1_+_(2171r)	TEAD1_+_(1017g)	TEAD1	False	chr2:28164434-28164934	BABAM2	0.0400561	0.328558	0.0131608	0.0131608	2.10754	1	0.651808	1.37371	1.37371	TEAD1_+_+
1508	TEAD1_+_(2171r)	TEAD1_+_(1017g)	TEAD1	False	chr2:28300885-28301385	BABAM2	0.0238173	0.226901	0.00540416	0.00540416	2.10754	1	0.651808	1.37371	1.37371	TEAD1_+_+
1509	TEAD1_+_(2171r)	TEAD1_+_(1017g)	TEAD1	False	chr2:28319694-28320194	BABAM2	0.0187249	0.171137	0.00320453	0.00320453	2.10754	1	0.651808	1.37371	1.37371	TEAD1_+_+
1510	TEAD1_+_(2171r)	TEAD1_+_(1017g)	TEAD1	False	chr2:28338349-28338849	BABAM2	0.025924	0.170911	0.00443068	0.00443068	2.10754	1	0.651808	1.37371	1.37371	TEAD1_+_+
1511	TEAD1_+_(2171r)	TEAD1_+_(1017g)	TEAD1	False	chr2:27799105-27799605	BABAM2	0.0231563	0.244054	0.00565139	0.00565139	2.10754	1	0.651808	1.37371	1.37371	TEAD1_+_+
1512	TEAD1_+_(2171r)	TEAD1_+_(1017g)	TEAD1	False	chr2:28396065-28396565	BABAM2	0.0416686	0.390488	0.0162711	0.0162711	2.10754	1	0.651808	1.37371	1.37371	TEAD1_+_+
1513	TEAD1_+_(2171r)	TEAD1_+_(1017g)	TEAD1	False	chrX:123183113-123183613	GRIA3	0.0946645	0.119935	0.0113536	0.0113536	7.38204	1	0.520153	3.83979	3.83979	TEAD1_+_+
1514	TEAD1_+_(2171r)	TEAD1_+_(1017g)	TEAD1	False	chr15:77656221-77656721	LINGO1	0.0372241	0.212606	0.00791408	0.00791408	1.80604	1	0.401402	0.724949	0.724949	TEAD1_+_+
1515	TEAD1_+_(2171r)	TEAD1_+_(1017g)	TEAD1	False	chr15:77506461-77506961	LINGO1	0.0480362	0.14754	0.00708728	0.00708728	1.80604	1	0.401402	0.724949	0.724949	TEAD1_+_+
1516	TEAD1_+_(2171r)	TEAD1_+_(1017g)	TEAD1	False	chr5:141495971-141496471	HDAC3	0.0225559	0.109359	0.0024667	0.0024667	2.38412	1	0.37148	0.885653	0.885653	TEAD1_+_+
1517	TEAD1_+_(2171r)	TEAD1_+_(1017g)	TEAD1	False	chr5:141521238-141521738	HDAC3	0.0685254	0.13399	0.00918171	0.00918171	2.38412	1	0.37148	0.885653	0.885653	TEAD1_+_+
1518	TEAD1_+_(2171r)	TEAD1_+_(1017g)	TEAD1	False	chr19:2181507-2182007	SPPL2B	0.0133713	0.102022	0.00136417	0.00136417	6.99938	1	0.386555	2.70565	2.70565	TEAD1_+_+
1519	TEAD1_+_(2171r)	TEAD1_+_(1017g)	TEAD1	False	chr19:2491536-2492036	SPPL2B	0.0162403	0.117289	0.0019048	0.0019048	6.99938	1	0.386555	2.70565	2.70565	TEAD1_+_+
1520	TEAD1_+_(2171r)	TEAD1_+_(1017g)	TEAD1	False	chr19:2328989-2329489	SPPL2B	0.0185657	0.127665	0.00237018	0.00237018	6.99938	1	0.386555	2.70565	2.70565	TEAD1_+_+
1521	TEAD1_+_(2171r)	TEAD1_+_(1017g)	TEAD1	False	chr19:2425191-2425691	SPPL2B	0.0332036	0.137078	0.00455147	0.00455147	6.99938	1	0.386555	2.70565	2.70565	TEAD1_+_+
1522	TEAD1_+_(2171r)	TEAD1_+_(1017g)	TEAD1	False	chr15:36887972-36888472	C15orf41	0.13806	0.325694	0.0449653	0.0449653	4.87494	1	0.632903	3.08536	3.08536	TEAD1_+_+
1523	TEAD1_+_(2171r)	TEAD1_+_(1017g)	TEAD1	False	chr5:31993125-31993625	GOLPH3	0.0315823	0.122446	0.00386712	0.00386712	4.94186	1	0.675023	3.33587	3.33587	TEAD1_+_+
1524	TEAD1_+_(2171r)	TEAD1_+_(1017g)	TEAD1	False	chr5:32217946-32218446	GOLPH3	0.0203795	0.104216	0.00212388	0.00212388	4.94186	1	0.675023	3.33587	3.33587	TEAD1_+_+
1525	TEAD1_+_(2171r)	TEAD1_+_(1017g)	TEAD1	False	chr5:32193569-32194069	GOLPH3	0.063454	0.263106	0.0166951	0.0166951	4.94186	1	0.675023	3.33587	3.33587	TEAD1_+_+
1526	TEAD1_+_(2171r)	TEAD1_+_(1017g)	TEAD1	False	chr5:32233662-32234162	GOLPH3	0.0299912	0.119131	0.00357288	0.00357288	4.94186	1	0.675023	3.33587	3.33587	TEAD1_+_+
1527	TEAD1_+_(2171r)	TEAD1_+_(1017g)	TEAD1	False	chr5:32044949-32045449	GOLPH3	0.0305182	0.179886	0.0054898	0.0054898	4.94186	1	0.675023	3.33587	3.33587	TEAD1_+_+
1528	TEAD1_+_(2171r)	TEAD1_+_(1017g)	TEAD1	False	chr8:67953420-67953920	PREX2	0.18049	0.35889	0.0647762	0.0647762	3.06597	1	0.403287	1.23647	1.23647	TEAD1_+_+
1529	TEAD1_+_(2171r)	TEAD1_+_(1017g)	TEAD1	False	chr9:128558501-128559001	SPTAN1	0.0900036	0.43024	0.0387231	0.0387231	11.7292	1	0.700679	8.21841	8.21841	TEAD1_+_+
1530	TEAD1_+_(2171r)	TEAD1_+_(1017g)	TEAD1	False	chr9:128555130-128555630	SPTAN1	0.0475432	0.38773	0.018434	0.018434	11.7292	1	0.700679	8.21841	8.21841	TEAD1_+_+
1531	TEAD1_+_(2171r)	TEAD1_+_(1017g)	TEAD1	False	chr9:128554456-128554956	SPTAN1	0.0188685	0.3185	0.00600962	0.00600962	11.7292	1	0.700679	8.21841	8.21841	TEAD1_+_+
1532	TEAD1_+_(2171r)	TEAD1_+_(1017g)	TEAD1	False	chr21:15978361-15978861	USP25	0.046819	0.0570887	0.00267284	0.00267284	21.5589	1	0.706609	15.2337	15.2337	TEAD1_+_+
1533	TEAD1_+_(2171r)	TEAD1_+_(1017g)	TEAD1	False	chr21:15729067-15729567	USP25	0.0451529	0.210796	0.00951804	0.00951804	21.5589	1	0.706609	15.2337	15.2337	TEAD1_+_+
1534	TEAD1_+_(2171r)	TEAD1_+_(1017g)	TEAD1	False	chr21:15659621-15660121	USP25	0.204759	0.244198	0.0500016	0.0500016	21.5589	1	0.706609	15.2337	15.2337	TEAD1_+_+
1535	TEAD1_+_(2171r)	TEAD1_+_(1017g)	TEAD1	False	chr18:62610593-62611093	PHLPP1	0.0465081	0.0711211	0.00330771	0.00330771	19.4591	1	0.652485	12.6968	12.6968	TEAD1_+_+
1536	TEAD1_+_(2171r)	TEAD1_+_(1017g)	TEAD1	False	chr18:62877289-62877789	PHLPP1	0.0225206	0.153106	0.00344804	0.00344804	19.4591	1	0.652485	12.6968	12.6968	TEAD1_+_+
1537	TEAD1_+_(2171r)	TEAD1_+_(1017g)	TEAD1	False	chr19:34274828-34275328	KIAA0355	0.0256079	0.180583	0.00462437	0.00462437	1.68636	1	0.56095	0.945962	0.945962	TEAD1_+_+
1538	TEAD1_+_(2171r)	TEAD1_+_(1017g)	TEAD1	False	chr19:34260664-34261164	KIAA0355	0.021487	0.161345	0.00346683	0.00346683	1.68636	1	0.56095	0.945962	0.945962	TEAD1_+_+
1539	TEAD1_+_(2171r)	TEAD1_+_(1017g)	TEAD1	False	chr3:141368150-141368650	ZBTB38	0.0690314	0.377335	0.026048	0.026048	6.81762	1	0.559384	3.81367	3.81367	TEAD1_+_+
1540	TEAD1_+_(2171r)	TEAD1_+_(1017g)	TEAD1	False	chr3:141385417-141385917	ZBTB38	0.0880927	0.473796	0.0417379	0.0417379	6.81762	1	0.559384	3.81367	3.81367	TEAD1_+_+
1541	TEAD1_+_(2171r)	TEAD1_+_(1017g)	TEAD1	False	chr3:141455396-141455896	ZBTB38	0.0259549	0.186233	0.00483366	0.00483366	6.81762	1	0.559384	3.81367	3.81367	TEAD1_+_+
1542	TEAD1_+_(2171r)	TEAD1_+_(1017g)	TEAD1	False	chr3:141366489-141366989	ZBTB38	0.0315731	0.32713	0.0103285	0.0103285	6.81762	1	0.559384	3.81367	3.81367	TEAD1_+_+
1543	TEAD1_+_(2171r)	TEAD1_+_(1017g)	TEAD1	False	chr12:7933170-7933670	SLC2A3	0.0898871	0.55723	0.0500878	0.0500878	11.1999	1	0.575014	6.44013	6.44013	TEAD1_+_+
1544	TEAD1_+_(2171r)	TEAD1_+_(1017g)	TEAD1	False	chr12:96241801-96242301	CDK17	0.0312276	0.193712	0.00604916	0.00604916	5.59238	1	0.620565	3.47043	3.47043	TEAD1_+_+
1545	TEAD1_+_(2171r)	TEAD1_+_(1017g)	TEAD1	False	chr12:96401201-96401701	CDK17	0.0960151	0.417729	0.0401083	0.0401083	5.59238	1	0.620565	3.47043	3.47043	TEAD1_+_+
1546	TEAD1_+_(2171r)	TEAD1_+_(1017g)	TEAD1	False	chr12:96238621-96239121	CDK17	0.0188364	0.120108	0.00226241	0.00226241	5.59238	1	0.620565	3.47043	3.47043	TEAD1_+_+
1547	TEAD1_+_(2171r)	TEAD1_+_(1017g)	TEAD1	False	chr12:49061246-49061746	PRKAG1	0.0269352	0.198987	0.00535975	0.00535975	1.46662	1	0.39407	0.577949	0.577949	TEAD1_+_+
1548	TEAD1_+_(2171r)	TEAD1_+_(1017g)	TEAD1	False	chr12:48999797-49000297	PRKAG1	0.0217162	0.137149	0.00297835	0.00297835	1.46662	1	0.39407	0.577949	0.577949	TEAD1_+_+
1549	TEAD1_+_(2171r)	TEAD1_+_(1017g)	TEAD1	False	chr12:48936307-48936807	PRKAG1	0.0451751	0.242536	0.0109566	0.0109566	1.46662	1	0.39407	0.577949	0.577949	TEAD1_+_+
1550	TEAD1_+_(2171r)	TEAD1_+_(1017g)	TEAD1	False	chr1:242350479-242350979	PLD5	0.106364	0.321103	0.0341539	0.0341539	11.8552	1	0.598624	7.09678	7.09678	TEAD1_+_+
1551	TEAD1_+_(2171r)	TEAD1_+_(1017g)	TEAD1	False	chr14:50407094-50407594	CDKL1	0.0874664	0.331297	0.0289773	0.0289773	1.8896	1	0.491428	0.928603	0.928603	TEAD1_+_+
1552	TEAD1_+_(2171r)	TEAD1_+_(1017g)	TEAD1	False	chr13:106594900-106595400	EFNB2	0.0764848	0.0901723	0.00689681	0.00689681	4.94647	1	0.583116	2.88436	2.88436	TEAD1_+_+
1553	TEAD1_+_(2171r)	TEAD1_+_(1017g)	TEAD1	False	chr13:106372361-106372861	EFNB2	0.0670706	0.36626	0.0245653	0.0245653	4.94647	1	0.583116	2.88436	2.88436	TEAD1_+_+
1554	TEAD1_+_(2171r)	TEAD1_+_(1017g)	TEAD1	False	chr12:108801922-108802422	CORO1C	0.0415596	0.427103	0.0177502	0.0177502	17.9945	1	0.674589	12.1389	12.1389	TEAD1_+_+
1555	TEAD1_+_(2171r)	TEAD1_+_(1017g)	TEAD1	False	chr12:108723252-108723752	CORO1C	0.0248394	0.459518	0.0114142	0.0114142	17.9945	1	0.674589	12.1389	12.1389	TEAD1_+_+
1556	TEAD1_+_(2171r)	TEAD1_+_(1017g)	TEAD1	False	chr12:108629729-108630229	CORO1C	0.0168511	0.300086	0.00505679	0.00505679	17.9945	1	0.674589	12.1389	12.1389	TEAD1_+_+
1557	TEAD1_+_(2171r)	TEAD1_+_(1017g)	TEAD1	False	chr16:53789013-53789513	RPGRIP1L	0.034209	0.224795	0.00769001	0.00769001	2.02006	1	0.569189	1.1498	1.1498	TEAD1_+_+
1558	TEAD1_+_(2171r)	TEAD1_+_(1017g)	TEAD1	False	chr16:53692358-53692858	RPGRIP1L	0.0411773	0.0903026	0.00371842	0.00371842	2.02006	1	0.569189	1.1498	1.1498	TEAD1_+_+
1559	TEAD1_+_(2171r)	TEAD1_+_(1017g)	TEAD1	False	chr16:53666750-53667250	RPGRIP1L	0.0488562	0.0935213	0.00456909	0.00456909	2.02006	1	0.569189	1.1498	1.1498	TEAD1_+_+
1560	TEAD1_+_(2171r)	TEAD1_+_(1017g)	TEAD1	False	chr16:53605958-53606458	RPGRIP1L	0.0418384	0.37281	0.0155977	0.0155977	2.02006	1	0.569189	1.1498	1.1498	TEAD1_+_+
1561	TEAD1_+_(2171r)	TEAD1_+_(1017g)	TEAD1	False	chr6:79269778-79270278	HMGN3	0.0630272	0.0977069	0.00615819	0.00615819	5.90244	1	0.520247	3.07073	3.07073	TEAD1_+_+
1562	TEAD1_+_(2171r)	TEAD1_+_(1017g)	TEAD1	False	chr1:10196896-10197396	KIF1B	0.0200522	0.0970521	0.00194611	0.00194611	2.2825	1	0.665987	1.52011	1.52011	TEAD1_+_+
1563	TEAD1_+_(2171r)	TEAD1_+_(1017g)	TEAD1	False	chr1:10211831-10212331	KIF1B	0.0108112	0.287094	0.00310383	0.00310383	2.2825	1	0.665987	1.52011	1.52011	TEAD1_+_+
1564	TEAD1_+_(2171r)	TEAD1_+_(1017g)	TEAD1	False	chr1:10450408-10450908	KIF1B	0.0179424	0.0866677	0.00155502	0.00155502	2.2825	1	0.665987	1.52011	1.52011	TEAD1_+_+
1565	TEAD1_+_(2171r)	TEAD1_+_(1017g)	TEAD1	False	chr1:10253692-10254192	KIF1B	0.0511278	0.225467	0.0115276	0.0115276	2.2825	1	0.665987	1.52011	1.52011	TEAD1_+_+
1566	TEAD1_+_(2171r)	TEAD1_+_(1017g)	TEAD1	False	chr19:17041970-17042470	MYO9B	0.0120863	0.27738	0.00335249	0.00335249	6.75089	1	0.565824	3.81981	3.81981	TEAD1_+_+
1567	TEAD1_+_(2171r)	TEAD1_+_(1017g)	TEAD1	False	chr17:47872822-47873322	OSBPL7	0.0332265	0.0765711	0.00254419	0.00254419	2.2134	1	0.23732	0.525285	0.525285	TEAD1_+_+
1568	TEAD1_+_(2171r)	TEAD1_+_(1017g)	TEAD1	False	chr8:140527424-140527924	PTK2	0.0164975	0.311197	0.00513396	0.00513396	2.54591	1	0.678244	1.72675	1.72675	TEAD1_+_+
1569	TEAD1_+_(2171r)	TEAD1_+_(1017g)	TEAD1	False	chr8:140718187-140718687	PTK2	0.01637	0.297182	0.00486487	0.00486487	2.54591	1	0.678244	1.72675	1.72675	TEAD1_+_+
1570	TEAD1_+_(2171r)	TEAD1_+_(1017g)	TEAD1	False	chr1:18962024-18962524	IFFO2	0.0408773	0.16276	0.00665317	0.00665317	4.58768	1	0.416024	1.90859	1.90859	TEAD1_+_+
1571	TEAD1_+_(2171r)	TEAD1_+_(1017g)	TEAD1	False	chr1:18820682-18821182	IFFO2	0.028289	0.127693	0.00361231	0.00361231	4.58768	1	0.416024	1.90859	1.90859	TEAD1_+_+
1572	TEAD1_+_(2171r)	TEAD1_+_(1017g)	TEAD1	False	chr1:76154070-76154570	ST6GALNAC3	0.103376	0.375	0.038766	0.038766	28.7779	1	0.622881	17.9252	17.9252	TEAD1_+_+
1573	TEAD1_+_(2171r)	TEAD1_+_(1017g)	TEAD1	False	chr1:76336994-76337494	ST6GALNAC3	0.160898	0.473053	0.0761132	0.0761132	28.7779	1	0.622881	17.9252	17.9252	TEAD1_+_+
1574	TEAD1_+_(2171r)	TEAD1_+_(1017g)	TEAD1	False	chr1:64664329-64664829	CACHD1	0.0309085	0.389338	0.0120339	0.0120339	6.38298	1	0.611084	3.90053	3.90053	TEAD1_+_+
1575	TEAD1_+_(2171r)	TEAD1_+_(1017g)	TEAD1	False	chr1:64654195-64654695	CACHD1	0.025225	0.390755	0.00985681	0.00985681	6.38298	1	0.611084	3.90053	3.90053	TEAD1_+_+
1576	TEAD1_+_(2171r)	TEAD1_+_(1017g)	TEAD1	False	chr1:64540101-64540601	CACHD1	0.0966312	0.523423	0.050579	0.050579	6.38298	1	0.611084	3.90053	3.90053	TEAD1_+_+
1577	TEAD1_+_(2171r)	TEAD1_+_(1017g)	TEAD1	False	chr13:48251643-48252143	ITM2B	0.118403	0.0753011	0.00891591	0.00891591	1.95867	1	0.484653	0.949275	0.949275	TEAD1_+_+
1578	TEAD1_+_(2171r)	TEAD1_+_(1017g)	TEAD1	False	chr13:48125895-48126395	ITM2B	0.0669015	0.361984	0.0242173	0.0242173	1.95867	1	0.484653	0.949275	0.949275	TEAD1_+_+
1579	TEAD1_+_(2171r)	TEAD1_+_(1017g)	TEAD1	False	chr13:48412982-48413482	ITM2B	0.0242053	0.172938	0.00418601	0.00418601	1.95867	1	0.484653	0.949275	0.949275	TEAD1_+_+
1580	TEAD1_+_(2171r)	TEAD1_+_(1017g)	TEAD1	False	chr22:27850073-27850573	TTC28	0.0254614	0.252001	0.00641629	0.00641629	4.66662	1	0.712051	3.32287	3.32287	TEAD1_+_+
1581	TEAD1_+_(2171r)	TEAD1_+_(1017g)	TEAD1	False	chr22:28142275-28142775	TTC28	0.0107424	0.386914	0.00415639	0.00415639	4.66662	1	0.712051	3.32287	3.32287	TEAD1_+_+
1582	TEAD1_+_(2171r)	TEAD1_+_(1017g)	TEAD1	False	chr22:27866122-27866622	TTC28	0.0116787	0.262801	0.00306916	0.00306916	4.66662	1	0.712051	3.32287	3.32287	TEAD1_+_+
1583	TEAD1_+_(2171r)	TEAD1_+_(1017g)	TEAD1	False	chr22:28020482-28020982	TTC28	0.0302112	0.391854	0.0118384	0.0118384	4.66662	1	0.712051	3.32287	3.32287	TEAD1_+_+
1584	TEAD1_+_(2171r)	TEAD1_+_(1017g)	TEAD1	False	chrX:10756353-10756853	MID1	0.122844	0.628106	0.077159	0.077159	1.81568	1	0.517156	0.938989	0.938989	TEAD1_+_+
1585	TEAD1_+_(2171r)	TEAD1_+_(1017g)	TEAD1	False	chrX:10483514-10484014	MID1	0.0541393	0.320627	0.0173585	0.0173585	1.81568	1	0.517156	0.938989	0.938989	TEAD1_+_+
1586	TEAD1_+_(2171r)	TEAD1_+_(1017g)	TEAD1	False	chrX:10755431-10755931	MID1	0.100747	0.612209	0.0616784	0.0616784	1.81568	1	0.517156	0.938989	0.938989	TEAD1_+_+
1587	TEAD1_+_(2171r)	TEAD1_+_(1017g)	TEAD1	False	chr1:59433261-59433761	FGGY	0.0298816	0.155337	0.00464171	0.00464171	8.74584	1	0.563548	4.9287	4.9287	TEAD1_+_+
1588	TEAD1_+_(2171r)	TEAD1_+_(1017g)	TEAD1	False	chr1:59378749-59379249	FGGY	0.0319348	0.165932	0.00529901	0.00529901	8.74584	1	0.563548	4.9287	4.9287	TEAD1_+_+
1589	TEAD1_+_(2171r)	TEAD1_+_(1017g)	TEAD1	False	chr1:59186552-59187052	FGGY	0.0260642	0.106521	0.00277637	0.00277637	8.74584	1	0.563548	4.9287	4.9287	TEAD1_+_+
1590	TEAD1_+_(2171r)	TEAD1_+_(1017g)	TEAD1	False	chr1:59669657-59670157	FGGY	0.0504154	0.260573	0.0131369	0.0131369	8.74584	1	0.563548	4.9287	4.9287	TEAD1_+_+
1591	TEAD1_+_(2171r)	TEAD1_+_(1017g)	TEAD1	False	chr8:105534800-105535300	ZFPM2	0.0424278	0.394125	0.0167218	0.0167218	5.66899	1	0.590911	3.34986	3.34986	TEAD1_+_+
1592	TEAD1_+_(2171r)	TEAD1_+_(1017g)	TEAD1	False	chr8:105885205-105885705	ZFPM2	0.0382946	0.264278	0.0101204	0.0101204	5.66899	1	0.590911	3.34986	3.34986	TEAD1_+_+
1593	TEAD1_+_(2171r)	TEAD1_+_(1017g)	TEAD1	False	chr8:104946869-104947369	ZFPM2	0.238266	0.38762	0.0923566	0.0923566	5.66899	1	0.590911	3.34986	3.34986	TEAD1_+_+
1594	TEAD1_+_(2171r)	TEAD1_+_(1017g)	TEAD1	False	chr8:61713275-61713775	ASPH	0.0793318	0.276096	0.0219032	0.0219032	8.17939	1	0.641362	5.24595	5.24595	TEAD1_+_+
1595	TEAD1_+_(2171r)	TEAD1_+_(1017g)	TEAD1	False	chr8:61581165-61581665	ASPH	0.0377715	0.0539396	0.00203738	0.00203738	8.17939	1	0.641362	5.24595	5.24595	TEAD1_+_+
1596	TEAD1_+_(2171r)	TEAD1_+_(1017g)	TEAD1	False	chr5:122181034-122181534	LOX	0.0993378	0.617849	0.0613758	0.0613758	5.9637	1	0.496992	2.96391	2.96391	TEAD1_+_+
1597	TEAD1_+_(2171r)	TEAD1_+_(1017g)	TEAD1	False	chr5:122181938-122182438	LOX	0.158439	0.604159	0.095722	0.095722	5.9637	1	0.496992	2.96391	2.96391	TEAD1_+_+
1598	TEAD1_+_(2171r)	TEAD1_+_(1017g)	TEAD1	False	chr5:122093920-122094420	LOX	0.156869	0.705552	0.11068	0.11068	5.9637	1	0.496992	2.96391	2.96391	TEAD1_+_+
1599	TEAD1_+_(2171r)	TEAD1_+_(1017g)	TEAD1	False	chr5:56951100-56951600	MAP3K1	0.0311747	0.15947	0.00497141	0.00497141	9.87674	1	0.603981	5.96536	5.96536	TEAD1_+_+
1600	TEAD1_+_(2171r)	TEAD1_+_(1017g)	TEAD1	False	chr1:1124196-1124696	C1orf159	0.0143312	0.111521	0.00159823	0.00159823	1.64052	1	0.37851	0.620953	0.620953	TEAD1_+_+
1601	TEAD1_+_(2171r)	TEAD1_+_(1017g)	TEAD1	False	chr1:1025219-1025719	C1orf159	0.0106329	0.170656	0.00181457	0.00181457	1.64052	1	0.37851	0.620953	0.620953	TEAD1_+_+
1602	TEAD1_+_(2171r)	TEAD1_+_(1017g)	TEAD1	False	chr17:65515906-65516406	AXIN2	0.0428036	0.479908	0.0205418	0.0205418	4.2283	1	0.549155	2.322	2.322	TEAD1_+_+
1603	TEAD1_+_(2171r)	TEAD1_+_(1017g)	TEAD1	False	chr17:65584378-65584878	AXIN2	0.100718	0.453636	0.0456892	0.0456892	4.2283	1	0.549155	2.322	2.322	TEAD1_+_+
1604	TEAD1_+_(2171r)	TEAD1_+_(1017g)	TEAD1	False	chr17:65558489-65558989	AXIN2	0.0690971	0.446814	0.0308736	0.0308736	4.2283	1	0.549155	2.322	2.322	TEAD1_+_+
1605	TEAD1_+_(2171r)	TEAD1_+_(1017g)	TEAD1	False	chr7:76178053-76178553	YWHAG	0.0181176	0.100969	0.00182932	0.00182932	10.2559	1	0.521388	5.3473	5.3473	TEAD1_+_+
1606	TEAD1_+_(2171r)	TEAD1_+_(1017g)	TEAD1	False	chr3:152302609-152303109	MBNL1	0.0589483	0.189754	0.0111857	0.0111857	16.5699	1	0.746942	12.3767	12.3767	TEAD1_+_+
1607	TEAD1_+_(2171r)	TEAD1_+_(1017g)	TEAD1	False	chr3:152270062-152270562	MBNL1	0.0777923	0.350005	0.0272277	0.0272277	16.5699	1	0.746942	12.3767	12.3767	TEAD1_+_+
1608	TEAD1_+_(2171r)	TEAD1_+_(1017g)	TEAD1	False	chr3:152175491-152175991	MBNL1	0.0717356	0.361362	0.0259225	0.0259225	16.5699	1	0.746942	12.3767	12.3767	TEAD1_+_+
1609	TEAD1_+_(2171r)	TEAD1_+_(1017g)	TEAD1	False	chr21:42057231-42057731	ZBTB21	0.0417304	0.16185	0.00675406	0.00675406	2.58615	1	0.40368	1.04398	1.04398	TEAD1_+_+
1610	TEAD1_+_(2171r)	TEAD1_+_(1017g)	TEAD1	False	chr20:51652242-51652742	SALL4	0.0444809	0.0916193	0.00407531	0.00407531	3.25724	1	0.407831	1.3284	1.3284	TEAD1_+_+
1611	TEAD1_+_(2171r)	TEAD1_+_(1017g)	TEAD1	False	chr4:143626434-143626934	FREM3	0.132526	0.0565819	0.00749857	0.00749857	1.75107	1	0.312011	0.546352	0.546352	TEAD1_+_+
1612	TEAD1_+_(2171r)	TEAD1_+_(1017g)	TEAD1	False	chr1:62263407-62263907	L1TD1	0.0489136	0.282427	0.0138145	0.0138145	2.62538	1	0.296205	0.777652	0.777652	TEAD1_+_+
1613	TEAD1_+_(2171r)	TEAD1_+_(1017g)	TEAD1	False	chr1:62194561-62195061	L1TD1	0.0953243	0.419519	0.0399904	0.0399904	2.62538	1	0.296205	0.777652	0.777652	TEAD1_+_+
1614	TEAD1_+_(2171r)	TEAD1_+_(1017g)	TEAD1	False	chr1:62279062-62279562	L1TD1	0.0772952	0.254032	0.0196354	0.0196354	2.62538	1	0.296205	0.777652	0.777652	TEAD1_+_+
1615	TEAD1_+_(2171r)	TEAD1_+_(1017g)	TEAD1	False	chr1:243926691-243927191	AKT3	0.117277	0.280642	0.032913	0.032913	2.54617	1	0.559881	1.42555	1.42555	TEAD1_+_+
1616	TEAD1_+_(2171r)	TEAD1_+_(1017g)	TEAD1	False	chr1:243917423-243917923	AKT3	0.149907	0.440713	0.0660661	0.0660661	2.54617	1	0.559881	1.42555	1.42555	TEAD1_+_+
1617	TEAD1_+_(2171r)	TEAD1_+_(1017g)	TEAD1	False	chr17:38602433-38602933	ARHGAP23	0.0285244	0.173222	0.00494106	0.00494106	9.30185	1	0.523989	4.87406	4.87406	TEAD1_+_+
1618	TEAD1_+_(2171r)	TEAD1_+_(1017g)	TEAD1	False	chr17:38421377-38421877	ARHGAP23	0.034852	0.298846	0.0104154	0.0104154	9.30185	1	0.523989	4.87406	4.87406	TEAD1_+_+
1619	TEAD1_+_(2171r)	TEAD1_+_(1017g)	TEAD1	False	chr6:90372771-90373271	BACH2	0.0294849	0.48497	0.0142993	0.0142993	6.72388	1	0.502374	3.3779	3.3779	TEAD1_+_+
1620	TEAD1_+_(2171r)	TEAD1_+_(1017g)	TEAD1	False	chr6:90131464-90131964	BACH2	0.0147125	0.347863	0.00511795	0.00511795	6.72388	1	0.502374	3.3779	3.3779	TEAD1_+_+
1621	TEAD1_+_(2171r)	TEAD1_+_(1017g)	TEAD1	False	chr12:51855806-51856306	SCN8A	0.0159202	0.210082	0.00334454	0.00334454	8.52359	1	0.644472	5.49321	5.49321	TEAD1_+_+
1622	TEAD1_+_(2171r)	TEAD1_+_(1017g)	TEAD1	False	chr12:51505838-51506338	SCN8A	0.0134129	0.288486	0.00386943	0.00386943	8.52359	1	0.644472	5.49321	5.49321	TEAD1_+_+
1623	TEAD1_+_(2171r)	TEAD1_+_(1017g)	TEAD1	False	chr3:171348188-171348688	TNIK	0.127854	0.313029	0.0400219	0.0400219	2.37025	1	0.481929	1.14229	1.14229	TEAD1_+_+
1624	TEAD1_+_(2171r)	TEAD1_+_(1017g)	TEAD1	False	chr3:171267093-171267593	TNIK	0.0826111	0.232826	0.019234	0.019234	2.37025	1	0.481929	1.14229	1.14229	TEAD1_+_+
1625	TEAD1_+_(2171r)	TEAD1_+_(1017g)	TEAD1	False	chr3:171028880-171029380	TNIK	0.0911308	0.324883	0.0296068	0.0296068	2.37025	1	0.481929	1.14229	1.14229	TEAD1_+_+
1626	TEAD1_+_(2171r)	TEAD1_+_(1017g)	TEAD1	False	chr15:77144151-77144651	TSPAN3	0.0975712	0.179223	0.017487	0.017487	9.0517	1	0.54598	4.94205	4.94205	TEAD1_+_+
1627	TEAD1_+_(2171r)	TEAD1_+_(1017g)	TEAD1	False	chr15:77144696-77145196	TSPAN3	0.048089	0.159491	0.00766978	0.00766978	9.0517	1	0.54598	4.94205	4.94205	TEAD1_+_+
1628	TEAD1_+_(2171r)	TEAD1_+_(1017g)	TEAD1	False	chr15:77168086-77168586	TSPAN3	0.0218192	0.17877	0.00390063	0.00390063	9.0517	1	0.54598	4.94205	4.94205	TEAD1_+_+
1629	TEAD1_+_(2171r)	TEAD1_+_(1017g)	TEAD1	False	chr12:101570066-101570566	CHPT1	0.0633121	0.0965136	0.00611048	0.00611048	4.35996	1	0.466752	2.03502	2.03502	TEAD1_+_+
1630	TEAD1_+_(2171r)	TEAD1_+_(1017g)	TEAD1	False	chr18:35513548-35514048	GALNT1	0.231626	0.16722	0.0387325	0.0387325	3.59782	1	0.557808	2.00689	2.00689	TEAD1_+_+
1631	TEAD1_+_(2171r)	TEAD1_+_(1017g)	TEAD1	False	chr7:108045055-108045555	NRCAM	0.056294	0.133705	0.00752679	0.00752679	4.00722	1	0.324126	1.29884	1.29884	TEAD1_+_+
1632	TEAD1_+_(2171r)	TEAD1_+_(1017g)	TEAD1	False	chr7:108080136-108080636	NRCAM	0.037782	0.0907637	0.00342924	0.00342924	4.00722	1	0.324126	1.29884	1.29884	TEAD1_+_+
1633	TEAD1_+_(2171r)	TEAD1_+_(1017g)	TEAD1	False	chr7:108094790-108095290	NRCAM	0.0581752	0.169507	0.00986109	0.00986109	4.00722	1	0.324126	1.29884	1.29884	TEAD1_+_+
1634	TEAD1_+_(2171r)	TEAD1_+_(1017g)	TEAD1	False	chr1:11944212-11944712	MFN2	0.0195905	0.0841032	0.00164763	0.00164763	1.75617	1	0.330565	0.580527	0.580527	TEAD1_+_+
1635	TEAD1_+_(2171r)	TEAD1_+_(1017g)	TEAD1	False	chr1:12034337-12034837	MFN2	0.032888	0.0578952	0.00190406	0.00190406	1.75617	1	0.330565	0.580527	0.580527	TEAD1_+_+
1636	TEAD1_+_(2171r)	TEAD1_+_(1017g)	TEAD1	False	chr11:10322323-10322823	SBF2	0.0295293	0.215601	0.00636654	0.00636654	1.47682	1	0.692134	1.02216	1.02216	TEAD1_+_+
1637	TEAD1_+_(2171r)	TEAD1_+_(1017g)	TEAD1	False	chr11:9765560-9766060	SBF2	0.0233085	0.171956	0.00400803	0.00400803	1.47682	1	0.692134	1.02216	1.02216	TEAD1_+_+
1638	TEAD1_+_(2171r)	TEAD1_+_(1017g)	TEAD1	False	chr1:23931150-23931650	SRSF10	0.0286363	0.271063	0.00776222	0.00776222	16.7733	1	0.657439	11.0274	11.0274	TEAD1_+_+
1639	TEAD1_+_(2171r)	TEAD1_+_(1017g)	TEAD1	False	chr1:24046150-24046650	SRSF10	0.0312027	0.310134	0.00967702	0.00967702	16.7733	1	0.657439	11.0274	11.0274	TEAD1_+_+
1640	TEAD1_+_(2171r)	TEAD1_+_(1017g)	TEAD1	False	chr1:23984487-23984987	SRSF10	0.019537	0.111499	0.00217835	0.00217835	16.7733	1	0.657439	11.0274	11.0274	TEAD1_+_+
1641	TEAD1_+_(2171r)	TEAD1_+_(1017g)	TEAD1	False	chr1:202567639-202568139	PPP1R12B	0.0327111	0.328016	0.0107298	0.0107298	14.3972	1	0.67284	9.687	9.687	TEAD1_+_+
1642	TEAD1_+_(2171r)	TEAD1_+_(1017g)	TEAD1	False	chr1:202539140-202539640	PPP1R12B	0.055903	0.405664	0.0226778	0.0226778	14.3972	1	0.67284	9.687	9.687	TEAD1_+_+
1643	TEAD1_+_(2171r)	TEAD1_+_(1017g)	TEAD1	False	chr1:202579831-202580331	PPP1R12B	0.0427443	0.326751	0.0139667	0.0139667	14.3972	1	0.67284	9.687	9.687	TEAD1_+_+
1644	TEAD1_+_(2171r)	TEAD1_+_(1017g)	TEAD1	False	chr1:202505875-202506375	PPP1R12B	0.022546	0.2948	0.00664656	0.00664656	14.3972	1	0.67284	9.687	9.687	TEAD1_+_+
1645	TEAD1_+_(2171r)	TEAD1_+_(1017g)	TEAD1	False	chr1:202568438-202568938	PPP1R12B	0.0351949	0.279473	0.00983603	0.00983603	14.3972	1	0.67284	9.687	9.687	TEAD1_+_+
1646	TEAD1_+_(2171r)	TEAD1_+_(1017g)	TEAD1	False	chr1:202614810-202615310	PPP1R12B	0.0278156	0.354467	0.00985971	0.00985971	14.3972	1	0.67284	9.687	9.687	TEAD1_+_+
1647	TEAD1_+_(2171r)	TEAD1_+_(1017g)	TEAD1	False	chr17:5526800-5527300	DHX33	0.0476099	0.0989309	0.00471009	0.00471009	2.66803	1	0.309348	0.82535	0.82535	TEAD1_+_+
1648	TEAD1_+_(2171r)	TEAD1_+_(1017g)	TEAD1	False	chr1:157004257-157004757	ETV3	0.121652	0.246116	0.0299406	0.0299406	2.98421	1	0.449036	1.34002	1.34002	TEAD1_+_+
1649	TEAD1_+_(2171r)	TEAD1_+_(1017g)	TEAD1	False	chr1:157155321-157155821	ETV3	0.0418204	0.0623031	0.00260554	0.00260554	2.98421	1	0.449036	1.34002	1.34002	TEAD1_+_+
1650	TEAD1_+_(2171r)	TEAD1_+_(1017g)	TEAD1	False	chr15:78065353-78065853	TBC1D2B	0.0445434	0.437735	0.0194982	0.0194982	2.35612	1	0.617222	1.45425	1.45425	TEAD1_+_+
1651	TEAD1_+_(2171r)	TEAD1_+_(1017g)	TEAD1	False	chr15:78049674-78050174	TBC1D2B	0.0442253	0.446726	0.0197566	0.0197566	2.35612	1	0.617222	1.45425	1.45425	TEAD1_+_+
1652	TEAD1_+_(2171r)	TEAD1_+_(1017g)	TEAD1	False	chr15:78072945-78073445	TBC1D2B	0.0208127	0.414412	0.00862503	0.00862503	2.35612	1	0.617222	1.45425	1.45425	TEAD1_+_+
1653	TEAD1_+_(2171r)	TEAD1_+_(1017g)	TEAD1	False	chr15:78072382-78072882	TBC1D2B	0.0639692	0.371215	0.0237463	0.0237463	2.35612	1	0.617222	1.45425	1.45425	TEAD1_+_+
1654	TEAD1_+_(2171r)	TEAD1_+_(1017g)	TEAD1	False	chr15:78047884-78048384	TBC1D2B	0.0418276	0.450363	0.0188376	0.0188376	2.35612	1	0.617222	1.45425	1.45425	TEAD1_+_+
1655	TEAD1_+_(2171r)	TEAD1_+_(1017g)	TEAD1	False	chr1:88877389-88877889	RBMXL1	0.0985435	0.205479	0.0202486	0.0202486	10.9456	1	0.417425	4.56898	4.56898	TEAD1_+_+
1656	TEAD1_+_(2171r)	TEAD1_+_(1017g)	TEAD1	False	chr1:88984997-88985497	RBMXL1	0.088016	0.202281	0.017804	0.017804	10.9456	1	0.417425	4.56898	4.56898	TEAD1_+_+
1657	TEAD1_+_(2171r)	TEAD1_+_(1017g)	TEAD1	False	chr16:70735607-70736107	IL34	0.0239444	0.255725	0.00612318	0.00612318	2.08984	1	0.057988	0.121186	0.121186	TEAD1_+_+
1658	TEAD1_+_(2171r)	TEAD1_+_(1017g)	TEAD1	False	chr16:70693115-70693615	IL34	0.0154968	0.113945	0.00176579	0.00176579	2.08984	1	0.057988	0.121186	0.121186	TEAD1_+_+
1659	TEAD1_+_(2171r)	TEAD1_+_(1017g)	TEAD1	False	chr16:70589998-70590498	IL34	0.0696903	0.323575	0.02255	0.02255	2.08984	1	0.057988	0.121186	0.121186	TEAD1_+_+
1660	TEAD1_+_(2171r)	TEAD1_+_(1017g)	TEAD1	False	chr13:29453156-29453656	SLC7A1	0.0855729	0.229015	0.0195975	0.0195975	4.87756	1	0.350751	1.71081	1.71081	TEAD1_+_+
1661	TEAD1_+_(2171r)	TEAD1_+_(1017g)	TEAD1	False	chr13:29532022-29532522	SLC7A1	0.0875887	0.288641	0.0252817	0.0252817	4.87756	1	0.350751	1.71081	1.71081	TEAD1_+_+
1662	TEAD1_+_(2171r)	TEAD1_+_(1017g)	TEAD1	False	chr13:29435083-29435583	SLC7A1	0.054722	0.303141	0.0165885	0.0165885	4.87756	1	0.350751	1.71081	1.71081	TEAD1_+_+
1663	TEAD1_+_(2171r)	TEAD1_+_(1017g)	TEAD1	False	chr13:29520581-29521081	SLC7A1	0.102347	0.0534603	0.00547147	0.00547147	4.87756	1	0.350751	1.71081	1.71081	TEAD1_+_+
1664	TEAD1_+_(2171r)	TEAD1_+_(1017g)	TEAD1	False	chr14:53999082-53999582	BMP4	0.0566453	0.0963618	0.00545845	0.00545845	1.82099	1	0.396438	0.721912	0.721912	TEAD1_+_+
1665	TEAD1_+_(2171r)	TEAD1_+_(1017g)	TEAD1	False	chr3:72891032-72891532	PPP4R2	0.0202751	0.0651891	0.00132171	0.00132171	3.49526	1	0.668542	2.33673	2.33673	TEAD1_+_+
1666	TEAD1_+_(2171r)	TEAD1_+_(1017g)	TEAD1	False	chr3:72998477-72998977	PPP4R2	0.0289844	0.208741	0.00605023	0.00605023	3.49526	1	0.668542	2.33673	2.33673	TEAD1_+_+
1667	TEAD1_+_(2171r)	TEAD1_+_(1017g)	TEAD1	False	chr3:72907796-72908296	PPP4R2	0.0275712	0.140571	0.0038757	0.0038757	3.49526	1	0.668542	2.33673	2.33673	TEAD1_+_+
1668	TEAD1_+_(2171r)	TEAD1_+_(1017g)	TEAD1	False	chr3:72938450-72938950	PPP4R2	0.0224411	0.167223	0.00375266	0.00375266	3.49526	1	0.668542	2.33673	2.33673	TEAD1_+_+
1669	TEAD1_+_(2171r)	TEAD1_+_(1017g)	TEAD1	False	chr22:44743899-44744399	PRR5	0.0175778	0.155888	0.00274017	0.00274017	3.89955	1	0.406427	1.58489	1.58489	TEAD1_+_+
1670	TEAD1_+_(2171r)	TEAD1_+_(1017g)	TEAD1	False	chr22:44658256-44658756	PRR5	0.0951882	0.206029	0.0196115	0.0196115	3.89955	1	0.406427	1.58489	1.58489	TEAD1_+_+
1671	TEAD1_+_(2171r)	TEAD1_+_(1017g)	TEAD1	False	chr1:231140156-231140656	GNPAT	0.0253431	0.138578	0.00351198	0.00351198	5.70059	1	0.537329	3.06309	3.06309	TEAD1_+_+
1672	TEAD1_+_(2171r)	TEAD1_+_(1017g)	TEAD1	False	chr1:231106285-231106785	GNPAT	0.0865677	0.181518	0.0157136	0.0157136	5.70059	1	0.537329	3.06309	3.06309	TEAD1_+_+
1673	TEAD1_+_(2171r)	TEAD1_+_(1017g)	TEAD1	False	chr18:47100186-47100686	KATNAL2	0.0312053	0.082221	0.00256573	0.00256573	2.68509	1	0.331292	0.889547	0.889547	TEAD1_+_+
1674	TEAD1_+_(2171r)	TEAD1_+_(1017g)	TEAD1	False	chr18:46771155-46771655	KATNAL2	0.048702	0.147841	0.00720017	0.00720017	2.68509	1	0.331292	0.889547	0.889547	TEAD1_+_+
1675	TEAD1_+_(2171r)	TEAD1_+_(1017g)	TEAD1	False	chr16:53789013-53789513	FTO	0.0236712	0.221646	0.00524661	0.00524661	3.42359	1	0.661567	2.26493	2.26493	TEAD1_+_+
1676	TEAD1_+_(2171r)	TEAD1_+_(1017g)	TEAD1	False	chr16:53666750-53667250	FTO	0.0215656	0.149164	0.00321681	0.00321681	3.42359	1	0.661567	2.26493	2.26493	TEAD1_+_+
1677	TEAD1_+_(2171r)	TEAD1_+_(1017g)	TEAD1	False	chr16:53605958-53606458	FTO	0.0223388	0.329806	0.00736746	0.00736746	3.42359	1	0.661567	2.26493	2.26493	TEAD1_+_+
1678	TEAD1_+_(2171r)	TEAD1_+_(1017g)	TEAD1	False	chr7:47568401-47568901	TNS3	0.0218966	0.401918	0.00880066	0.00880066	18.4928	1	0.65021	12.0242	12.0242	TEAD1_+_+
1679	TEAD1_+_(2171r)	TEAD1_+_(1017g)	TEAD1	False	chr7:47392130-47392630	TNS3	0.0618417	0.563833	0.0348684	0.0348684	18.4928	1	0.65021	12.0242	12.0242	TEAD1_+_+
1680	TEAD1_+_(2171r)	TEAD1_+_(1017g)	TEAD1	False	chr7:47379835-47380335	TNS3	0.034084	0.380212	0.0129592	0.0129592	18.4928	1	0.65021	12.0242	12.0242	TEAD1_+_+
1681	TEAD1_+_(2171r)	TEAD1_+_(1017g)	TEAD1	False	chr7:47286001-47286501	TNS3	0.0189536	0.386356	0.00732285	0.00732285	18.4928	1	0.65021	12.0242	12.0242	TEAD1_+_+
1682	TEAD1_+_(2171r)	TEAD1_+_(1017g)	TEAD1	False	chr10:85761893-85762393	GRID1	0.0553434	0.32126	0.0177796	0.0177796	2.98953	1	0.386636	1.15586	1.15586	TEAD1_+_+
1683	TEAD1_+_(2171r)	TEAD1_+_(1017g)	TEAD1	False	chr10:85792265-85792765	GRID1	0.0785412	0.463556	0.0364083	0.0364083	2.98953	1	0.386636	1.15586	1.15586	TEAD1_+_+
1684	TEAD1_+_(2171r)	TEAD1_+_(1017g)	TEAD1	False	chr10:85767899-85768399	GRID1	0.044737	0.136116	0.00608944	0.00608944	2.98953	1	0.386636	1.15586	1.15586	TEAD1_+_+
1685	TEAD1_+_(2171r)	TEAD1_+_(1017g)	TEAD1	False	chr9:91824713-91825213	ROR2	0.0353552	0.461865	0.0163293	0.0163293	23.782	1	0.691501	16.4452	16.4452	TEAD1_+_+
1686	TEAD1_+_(2171r)	TEAD1_+_(1017g)	TEAD1	False	chr9:91770978-91771478	ROR2	0.0374748	0.433328	0.0162389	0.0162389	23.782	1	0.691501	16.4452	16.4452	TEAD1_+_+
1687	TEAD1_+_(2171r)	TEAD1_+_(1017g)	TEAD1	False	chr9:91495461-91495961	ROR2	0.0419855	0.0866961	0.00363998	0.00363998	23.782	1	0.691501	16.4452	16.4452	TEAD1_+_+
1688	TEAD1_+_(2171r)	TEAD1_+_(1017g)	TEAD1	False	chr9:91992425-91992925	ROR2	0.0416227	0.399243	0.0166176	0.0166176	23.782	1	0.691501	16.4452	16.4452	TEAD1_+_+
1689	TEAD1_+_(2171r)	TEAD1_+_(1017g)	TEAD1	False	chr9:91773188-91773688	ROR2	0.025372	0.495629	0.0125751	0.0125751	23.782	1	0.691501	16.4452	16.4452	TEAD1_+_+
1690	TEAD1_+_(2171r)	TEAD1_+_(1017g)	TEAD1	False	chr9:20354962-20355462	MLLT3	0.138445	0.490151	0.0678588	0.0678588	16.4893	1	0.662929	10.9312	10.9312	TEAD1_+_+
1691	TEAD1_+_(2171r)	TEAD1_+_(1017g)	TEAD1	False	chr9:20624691-20625191	MLLT3	0.0320551	0.122751	0.00393478	0.00393478	16.4893	1	0.662929	10.9312	10.9312	TEAD1_+_+
1692	TEAD1_+_(2171r)	TEAD1_+_(1017g)	TEAD1	False	chr9:20622825-20623325	MLLT3	0.10068	0.580604	0.0584551	0.0584551	16.4893	1	0.662929	10.9312	10.9312	TEAD1_+_+
1693	TEAD1_+_(2171r)	TEAD1_+_(1017g)	TEAD1	False	chr9:20340109-20340609	MLLT3	0.0831521	0.547189	0.0454999	0.0454999	16.4893	1	0.662929	10.9312	10.9312	TEAD1_+_+
1694	TEAD1_+_(2171r)	TEAD1_+_(1017g)	TEAD1	False	chr4:4667184-4667684	STX18	0.0263138	0.0518255	0.00136372	0.00136372	8.16308	1	0.631529	5.15522	5.15522	TEAD1_+_+
1695	TEAD1_+_(2171r)	TEAD1_+_(1017g)	TEAD1	False	chr4:4387642-4388142	STX18	0.0143729	0.0710198	0.00102076	0.00102076	8.16308	1	0.631529	5.15522	5.15522	TEAD1_+_+
1696	TEAD1_+_(2171r)	TEAD1_+_(1017g)	TEAD1	False	chr4:4666648-4667148	STX18	0.0200211	0.132711	0.00265702	0.00265702	8.16308	1	0.631529	5.15522	5.15522	TEAD1_+_+
1697	TEAD1_+_(2171r)	TEAD1_+_(1017g)	TEAD1	False	chr10:68328972-68329472	RUFY2	0.073931	0.288455	0.0213258	0.0213258	2.83294	1	0.594135	1.68315	1.68315	TEAD1_+_+
1698	TEAD1_+_(2171r)	TEAD1_+_(1017g)	TEAD1	False	chr7:128781103-128781603	CALU	0.0171808	0.314014	0.00539502	0.00539502	3.55596	1	0.569465	2.025	2.025	TEAD1_+_+
1699	TEAD1_+_(2171r)	TEAD1_+_(1017g)	TEAD1	False	chr7:128740902-128741402	CALU	0.0102715	0.210644	0.00216363	0.00216363	3.55596	1	0.569465	2.025	2.025	TEAD1_+_+
1700	TEAD1_+_(2171r)	TEAD1_+_(1017g)	TEAD1	False	chr17:56176156-56176656	ANKFN1	0.0996239	0.123367	0.0122903	0.0122903	3.65514	1	0.369926	1.35213	1.35213	TEAD1_+_+
1701	TEAD1_+_(2171r)	TEAD1_+_(1017g)	TEAD1	False	chr17:56638585-56639085	ANKFN1	0.068975	0.121293	0.0083662	0.0083662	3.65514	1	0.369926	1.35213	1.35213	TEAD1_+_+
1702	TEAD1_+_(2171r)	TEAD1_+_(1017g)	TEAD1	False	chr17:55845279-55845779	ANKFN1	0.0594745	0.170344	0.0101311	0.0101311	3.65514	1	0.369926	1.35213	1.35213	TEAD1_+_+
1703	TEAD1_+_(2171r)	TEAD1_+_(1017g)	TEAD1	False	chr11:12412231-12412731	PARVA	0.0335208	0.401641	0.0134633	0.0134633	37.4123	1	0.768344	28.7455	28.7455	TEAD1_+_+
1704	TEAD1_+_(2171r)	TEAD1_+_(1017g)	TEAD1	False	chr11:12469397-12469897	PARVA	0.0478299	0.385078	0.0184182	0.0184182	37.4123	1	0.768344	28.7455	28.7455	TEAD1_+_+
1705	TEAD1_+_(2171r)	TEAD1_+_(1017g)	TEAD1	False	chr11:12268943-12269443	PARVA	0.0541786	0.341494	0.0185016	0.0185016	37.4123	1	0.768344	28.7455	28.7455	TEAD1_+_+
1706	TEAD1_+_(2171r)	TEAD1_+_(1017g)	TEAD1	False	chr11:12286958-12287458	PARVA	0.0359329	0.401175	0.0144154	0.0144154	37.4123	1	0.768344	28.7455	28.7455	TEAD1_+_+
1707	TEAD1_+_(2171r)	TEAD1_+_(1017g)	TEAD1	False	chr11:12556697-12557197	PARVA	0.0241778	0.307275	0.00742921	0.00742921	37.4123	1	0.768344	28.7455	28.7455	TEAD1_+_+
1708	TEAD1_+_(2171r)	TEAD1_+_(1017g)	TEAD1	False	chr11:12552618-12553118	PARVA	0.0475213	0.235598	0.0111959	0.0111959	37.4123	1	0.768344	28.7455	28.7455	TEAD1_+_+
1709	TEAD1_+_(2171r)	TEAD1_+_(1017g)	TEAD1	False	chr17:51056944-51057444	SPAG9	0.0833293	0.519757	0.043311	0.043311	27.5942	1	0.761933	21.025	21.025	TEAD1_+_+
1710	TEAD1_+_(2171r)	TEAD1_+_(1017g)	TEAD1	False	chr17:51035383-51035883	SPAG9	0.0420657	0.32739	0.0137719	0.0137719	27.5942	1	0.761933	21.025	21.025	TEAD1_+_+
1711	TEAD1_+_(2171r)	TEAD1_+_(1017g)	TEAD1	False	chr17:50904359-50904859	SPAG9	0.00985955	0.298868	0.00294671	0.00294671	27.5942	1	0.761933	21.025	21.025	TEAD1_+_+
1712	TEAD1_+_(2171r)	TEAD1_+_(1017g)	TEAD1	False	chr14:75147404-75147904	FOS	0.0387472	0.126876	0.00491609	0.00491609	3.5506	1	0.491135	1.74383	1.74383	TEAD1_+_+
1713	TEAD1_+_(2171r)	TEAD1_+_(1017g)	TEAD1	False	chr14:75294994-75295494	FOS	0.0555061	0.340424	0.0188956	0.0188956	3.5506	1	0.491135	1.74383	1.74383	TEAD1_+_+
1714	TEAD1_+_(2171r)	TEAD1_+_(1017g)	TEAD1	False	chr14:75257319-75257819	FOS	0.0455546	0.268951	0.012252	0.012252	3.5506	1	0.491135	1.74383	1.74383	TEAD1_+_+
1715	TEAD1_+_(2171r)	TEAD1_+_(1017g)	TEAD1	False	chr8:118074406-118074906	SAMD12	0.051023	0.269536	0.0137525	0.0137525	1.60359	1	0.119148	0.191064	0.191064	TEAD1_+_+
1716	TEAD1_+_(2171r)	TEAD1_+_(1017g)	TEAD1	False	chr8:118676361-118676861	SAMD12	0.0864824	0.332632	0.0287669	0.0287669	1.60359	1	0.119148	0.191064	0.191064	TEAD1_+_+
1717	TEAD1_+_(2171r)	TEAD1_+_(1017g)	TEAD1	False	chr8:118074942-118075442	SAMD12	0.0534744	0.203254	0.0108689	0.0108689	1.60359	1	0.119148	0.191064	0.191064	TEAD1_+_+
1718	TEAD1_+_(2171r)	TEAD1_+_(1017g)	TEAD1	False	chr12:26633639-26634139	ITPR2	0.0446734	0.213922	0.00955661	0.00955661	8.10844	1	0.447813	3.63106	3.63106	TEAD1_+_+
1719	TEAD1_+_(2171r)	TEAD1_+_(1017g)	TEAD1	False	chr12:26269106-26269606	ITPR2	0.0450524	0.151665	0.00683288	0.00683288	8.10844	1	0.447813	3.63106	3.63106	TEAD1_+_+
1720	TEAD1_+_(2171r)	TEAD1_+_(1017g)	TEAD1	False	chr12:26226496-26226996	ITPR2	0.0999419	0.341834	0.0341636	0.0341636	8.10844	1	0.447813	3.63106	3.63106	TEAD1_+_+
1721	TEAD1_+_(2171r)	TEAD1_+_(1017g)	TEAD1	False	chr1:171138920-171139420	FMO1	0.0388624	0.208543	0.00810447	0.00810447	1.82261	1	0.281518	0.513098	0.513098	TEAD1_+_+
1722	TEAD1_+_(2171r)	TEAD1_+_(1017g)	TEAD1	False	chr1:171141635-171142135	FMO1	0.0746341	0.256429	0.0191384	0.0191384	1.82261	1	0.281518	0.513098	0.513098	TEAD1_+_+
1723	TEAD1_+_(2171r)	TEAD1_+_(1017g)	TEAD1	False	chr1:171267315-171267815	FMO1	0.0435204	0.0723091	0.00314692	0.00314692	1.82261	1	0.281518	0.513098	0.513098	TEAD1_+_+
1724	TEAD1_+_(2171r)	TEAD1_+_(1017g)	TEAD1	False	chr1:171142959-171143459	FMO1	0.0278052	0.168682	0.00469025	0.00469025	1.82261	1	0.281518	0.513098	0.513098	TEAD1_+_+
1725	TEAD1_+_(2171r)	TEAD1_+_(1017g)	TEAD1	False	chr1:13764420-13764920	PRDM2	0.0198219	0.152916	0.00303108	0.00303108	31.5189	1	0.726911	22.9114	22.9114	TEAD1_+_+
1726	TEAD1_+_(2171r)	TEAD1_+_(1017g)	TEAD1	False	chr12:128393984-128394484	TMEM132C	0.0677096	0.573505	0.0388318	0.0388318	4.78826	1	0.533248	2.55333	2.55333	TEAD1_+_+
1727	TEAD1_+_(2171r)	TEAD1_+_(1017g)	TEAD1	False	chr12:128605977-128606477	TMEM132C	0.0807867	0.528859	0.0427248	0.0427248	4.78826	1	0.533248	2.55333	2.55333	TEAD1_+_+
1728	TEAD1_+_(2171r)	TEAD1_+_(1017g)	TEAD1	False	chr12:128259481-128259981	TMEM132C	0.0271355	0.536432	0.0145564	0.0145564	4.78826	1	0.533248	2.55333	2.55333	TEAD1_+_+
1729	TEAD1_+_(2171r)	TEAD1_+_(1017g)	TEAD1	False	chr12:128266114-128266614	TMEM132C	0.0441565	0.508901	0.0224713	0.0224713	4.78826	1	0.533248	2.55333	2.55333	TEAD1_+_+
1730	TEAD1_+_(2171r)	TEAD1_+_(1017g)	TEAD1	False	chr12:128581423-128581923	TMEM132C	0.039742	0.507467	0.0201678	0.0201678	4.78826	1	0.533248	2.55333	2.55333	TEAD1_+_+
1731	TEAD1_+_(2171r)	TEAD1_+_(1017g)	TEAD1	False	chr11:118618909-118619409	KMT2A	0.0121019	0.100291	0.00121371	0.00121371	10.1192	1	0.706883	7.15307	7.15307	TEAD1_+_+
1732	TEAD1_+_(2171r)	TEAD1_+_(1017g)	TEAD1	False	chr20:4820774-4821274	SLC23A2	0.024708	0.069034	0.00170569	0.00170569	4.21229	1	0.503119	2.11928	2.11928	TEAD1_+_+
1733	TEAD1_+_(2171r)	TEAD1_+_(1017g)	TEAD1	False	chr2:85430753-85431253	ELMOD3	0.0325055	0.1223	0.00397542	0.00397542	3.94483	1	0.431473	1.70209	1.70209	TEAD1_+_+
1734	TEAD1_+_(2171r)	TEAD1_+_(1017g)	TEAD1	False	chr2:85237745-85238245	ELMOD3	0.0195844	0.131167	0.00256883	0.00256883	3.94483	1	0.431473	1.70209	1.70209	TEAD1_+_+
1735	TEAD1_+_(2171r)	TEAD1_+_(1017g)	TEAD1	False	chr2:85264522-85265022	ELMOD3	0.0310727	0.219215	0.00681159	0.00681159	3.94483	1	0.431473	1.70209	1.70209	TEAD1_+_+
1736	TEAD1_+_(2171r)	TEAD1_+_(1017g)	TEAD1	False	chr8:98382556-98383056	NIPAL2	0.0559841	0.310948	0.0174081	0.0174081	4.91033	1	0.520256	2.55463	2.55463	TEAD1_+_+
1737	TEAD1_+_(2171r)	TEAD1_+_(1017g)	TEAD1	False	chr8:98329079-98329579	NIPAL2	0.0265919	0.274872	0.00730937	0.00730937	4.91033	1	0.520256	2.55463	2.55463	TEAD1_+_+
1738	TEAD1_+_(2171r)	TEAD1_+_(1017g)	TEAD1	False	chr8:98203382-98203882	NIPAL2	0.0470714	0.403841	0.0190093	0.0190093	4.91033	1	0.520256	2.55463	2.55463	TEAD1_+_+
1739	TEAD1_+_(2171r)	TEAD1_+_(1017g)	TEAD1	False	chr8:98188784-98189284	NIPAL2	0.0620234	0.339313	0.0210454	0.0210454	4.91033	1	0.520256	2.55463	2.55463	TEAD1_+_+
1740	TEAD1_+_(2171r)	TEAD1_+_(1017g)	TEAD1	False	chr8:98323584-98324084	NIPAL2	0.0457618	0.271881	0.0124418	0.0124418	4.91033	1	0.520256	2.55463	2.55463	TEAD1_+_+
1741	TEAD1_+_(2171r)	TEAD1_+_(1017g)	TEAD1	False	chr8:98157970-98158470	NIPAL2	0.0204	0.267779	0.0054627	0.0054627	4.91033	1	0.520256	2.55463	2.55463	TEAD1_+_+
1742	TEAD1_+_(2171r)	TEAD1_+_(1017g)	TEAD1	False	chr11:8773408-8773908	ST5	0.0205623	0.164934	0.00339141	0.00339141	2.10604	1	0.574385	1.20968	1.20968	TEAD1_+_+
1743	TEAD1_+_(2171r)	TEAD1_+_(1017g)	TEAD1	False	chr11:8722195-8722695	ST5	0.0328897	0.321436	0.0105719	0.0105719	2.10604	1	0.574385	1.20968	1.20968	TEAD1_+_+
1744	TEAD1_+_(2171r)	TEAD1_+_(1017g)	TEAD1	False	chr11:8721172-8721672	ST5	0.0351872	0.344244	0.012113	0.012113	2.10604	1	0.574385	1.20968	1.20968	TEAD1_+_+
1745	TEAD1_+_(2171r)	TEAD1_+_(1017g)	TEAD1	False	chr7:30172958-30173458	FKBP14	0.126952	0.353161	0.0448346	0.0448346	4.9546	1	0.540483	2.67788	2.67788	TEAD1_+_+
1746	TEAD1_+_(2171r)	TEAD1_+_(1017g)	TEAD1	False	chr7:30116713-30117213	FKBP14	0.13243	0.422897	0.0560044	0.0560044	4.9546	1	0.540483	2.67788	2.67788	TEAD1_+_+
1747	TEAD1_+_(2171r)	TEAD1_+_(1017g)	TEAD1	False	chr3:64584166-64584666	PRICKLE2	0.0268826	0.443645	0.0119263	0.0119263	1.77437	1	0.620085	1.10026	1.10026	TEAD1_+_+
1748	TEAD1_+_(2171r)	TEAD1_+_(1017g)	TEAD1	False	chr3:64559482-64559982	PRICKLE2	0.0318758	0.465118	0.014826	0.014826	1.77437	1	0.620085	1.10026	1.10026	TEAD1_+_+
1749	TEAD1_+_(2171r)	TEAD1_+_(1017g)	TEAD1	False	chr7:5479074-5479574	TNRC18	0.0145411	0.316274	0.00459896	0.00459896	16.0554	1	0.635037	10.1958	10.1958	TEAD1_+_+
1750	TEAD1_+_(2171r)	TEAD1_+_(1017g)	TEAD1	False	chr11:76770723-76771223	ACER3	0.0327103	0.0951004	0.00311076	0.00311076	10.0136	1	0.507905	5.08594	5.08594	TEAD1_+_+
1751	TEAD1_+_(2171r)	TEAD1_+_(1017g)	TEAD1	False	chr11:76780994-76781494	ACER3	0.0790016	0.333127	0.0263175	0.0263175	10.0136	1	0.507905	5.08594	5.08594	TEAD1_+_+
1752	TEAD1_+_(2171r)	TEAD1_+_(1017g)	TEAD1	False	chr11:76752783-76753283	ACER3	0.0607034	0.29034	0.0176247	0.0176247	10.0136	1	0.507905	5.08594	5.08594	TEAD1_+_+
1753	TEAD1_+_(2171r)	TEAD1_+_(1017g)	TEAD1	False	chr4:15302999-15303499	C1QTNF7	0.0755028	0.497214	0.037541	0.037541	4.24369	1	0.523973	2.22358	2.22358	TEAD1_+_+
1754	TEAD1_+_(2171r)	TEAD1_+_(1017g)	TEAD1	False	chr4:15354404-15354904	C1QTNF7	0.0255351	0.287378	0.00733822	0.00733822	4.24369	1	0.523973	2.22358	2.22358	TEAD1_+_+
1755	TEAD1_+_(2171r)	TEAD1_+_(1017g)	TEAD1	False	chr4:15451969-15452469	C1QTNF7	0.0170522	0.218018	0.00371769	0.00371769	4.24369	1	0.523973	2.22358	2.22358	TEAD1_+_+
1756	TEAD1_+_(2171r)	TEAD1_+_(1017g)	TEAD1	False	chr4:15361607-15362107	C1QTNF7	0.0351411	0.28251	0.00992771	0.00992771	4.24369	1	0.523973	2.22358	2.22358	TEAD1_+_+
1757	TEAD1_+_(2171r)	TEAD1_+_(1017g)	TEAD1	False	chr4:15400835-15401335	C1QTNF7	0.0340357	0.410013	0.0139551	0.0139551	4.24369	1	0.523973	2.22358	2.22358	TEAD1_+_+
1758	TEAD1_+_(2171r)	TEAD1_+_(1017g)	TEAD1	False	chr14:51507428-51507928	FRMD6	0.0673159	0.528753	0.0355935	0.0355935	17.31	1	0.691938	11.9775	11.9775	TEAD1_+_+
1759	TEAD1_+_(2171r)	TEAD1_+_(1017g)	TEAD1	False	chr14:51776204-51776704	FRMD6	0.0322495	0.425234	0.0137136	0.0137136	17.31	1	0.691938	11.9775	11.9775	TEAD1_+_+
1760	TEAD1_+_(2171r)	TEAD1_+_(1017g)	TEAD1	False	chr14:51575474-51575974	FRMD6	0.0294977	0.287413	0.008478	0.008478	17.31	1	0.691938	11.9775	11.9775	TEAD1_+_+
1761	TEAD1_+_(2171r)	TEAD1_+_(1017g)	TEAD1	False	chr14:51395345-51395845	FRMD6	0.0490253	0.343917	0.0168606	0.0168606	17.31	1	0.691938	11.9775	11.9775	TEAD1_+_+
1762	TEAD1_+_(2171r)	TEAD1_+_(1017g)	TEAD1	False	chr14:51368567-51369067	FRMD6	0.0366062	0.396691	0.0145213	0.0145213	17.31	1	0.691938	11.9775	11.9775	TEAD1_+_+
1763	TEAD1_+_(2171r)	TEAD1_+_(1017g)	TEAD1	False	chr4:4387642-4388142	ZBTB49	0.0739671	0.0860561	0.00636532	0.00636532	3.14744	1	0.247323	0.778435	0.778435	TEAD1_+_+
1764	TEAD1_+_(2171r)	TEAD1_+_(1017g)	TEAD1	False	chr15:89662809-89663309	ANPEP	0.0445538	0.205565	0.00915871	0.00915871	6.47588	1	0.50046	3.24092	3.24092	TEAD1_+_+
1765	TEAD1_+_(2171r)	TEAD1_+_(1017g)	TEAD1	False	chr17:65057601-65058101	LRRC37A3	0.0305658	0.110782	0.00338613	0.00338613	2.48785	1	0.469425	1.16786	1.16786	TEAD1_+_+
1766	TEAD1_+_(2171r)	TEAD1_+_(1017g)	TEAD1	False	chr17:64741220-64741720	LRRC37A3	0.0904794	0.217497	0.019679	0.019679	2.48785	1	0.469425	1.16786	1.16786	TEAD1_+_+
1767	TEAD1_+_(2171r)	TEAD1_+_(1017g)	TEAD1	False	chr17:64741907-64742407	LRRC37A3	0.042471	0.149993	0.00637037	0.00637037	2.48785	1	0.469425	1.16786	1.16786	TEAD1_+_+
1768	TEAD1_+_(2171r)	TEAD1_+_(1017g)	TEAD1	False	chr11:19680072-19680572	NAV2	0.0240419	0.290417	0.00698219	0.00698219	33.8725	1	0.695663	23.5639	23.5639	TEAD1_+_+
1769	TEAD1_+_(2171r)	TEAD1_+_(1017g)	TEAD1	False	chr11:19666010-19666510	NAV2	0.0598857	0.384408	0.0230205	0.0230205	33.8725	1	0.695663	23.5639	23.5639	TEAD1_+_+
1770	TEAD1_+_(2171r)	TEAD1_+_(1017g)	TEAD1	False	chr9:68427513-68428013	PGM5	0.216365	0.261987	0.0566849	0.0566849	7.42468	1	0.4723	3.50667	3.50667	TEAD1_+_+
1771	TEAD1_+_(2171r)	TEAD1_+_(1017g)	TEAD1	False	chr9:68492760-68493260	PGM5	0.238713	0.302078	0.0721097	0.0721097	7.42468	1	0.4723	3.50667	3.50667	TEAD1_+_+
1772	TEAD1_+_(2171r)	TEAD1_+_(1017g)	TEAD1	False	chr3:149547375-149547875	WWTR1	0.0265728	0.200288	0.00532222	0.00532222	5.71618	1	0.640616	3.66187	3.66187	TEAD1_+_+
1773	TEAD1_+_(2171r)	TEAD1_+_(1017g)	TEAD1	False	chr3:149376601-149377101	WWTR1	0.0229325	0.213371	0.00489313	0.00489313	5.71618	1	0.640616	3.66187	3.66187	TEAD1_+_+
1774	TEAD1_+_(2171r)	TEAD1_+_(1017g)	TEAD1	False	chr3:149706900-149707400	WWTR1	0.0420201	0.318753	0.013394	0.013394	5.71618	1	0.640616	3.66187	3.66187	TEAD1_+_+
1775	TEAD1_+_(2171r)	TEAD1_+_(1017g)	TEAD1	False	chr6:30886309-30886809	DDR1	0.0366299	0.107759	0.00394719	0.00394719	3.10092	1	0.263627	0.817487	0.817487	TEAD1_+_+
1776	TEAD1_+_(2171r)	TEAD1_+_(1017g)	TEAD1	False	chr6:30942590-30943090	DDR1	0.0479905	0.195877	0.00940023	0.00940023	3.10092	1	0.263627	0.817487	0.817487	TEAD1_+_+
1777	TEAD1_+_(2171r)	TEAD1_+_(1017g)	TEAD1	False	chr22:21568473-21568973	HIC2	0.30579	0.223877	0.0684592	0.0684592	6.69794	1	0.339398	2.27327	2.27327	TEAD1_+_+
1778	TEAD1_+_(2171r)	TEAD1_+_(1017g)	TEAD1	False	chr6:111803668-111804168	FYN	0.0386166	0.411138	0.0158767	0.0158767	12.1731	1	0.664477	8.08871	8.08871	TEAD1_+_+
1779	TEAD1_+_(2171r)	TEAD1_+_(1017g)	TEAD1	False	chr6:111973883-111974383	FYN	0.0196718	0.376816	0.00741266	0.00741266	12.1731	1	0.664477	8.08871	8.08871	TEAD1_+_+
1780	TEAD1_+_(2171r)	TEAD1_+_(1017g)	TEAD1	False	chr6:111973355-111973855	FYN	0.0194023	0.49135	0.00953332	0.00953332	12.1731	1	0.664477	8.08871	8.08871	TEAD1_+_+
1781	TEAD1_+_(2171r)	TEAD1_+_(1017g)	TEAD1	False	chr9:125961044-125961544	PBX3	0.0520072	0.209714	0.0109066	0.0109066	8.49313	1	0.561437	4.76836	4.76836	TEAD1_+_+
1782	TEAD1_+_(2171r)	TEAD1_+_(1017g)	TEAD1	False	chr1:36155071-36155571	THRAP3	0.0152556	0.352089	0.00537131	0.00537131	1.50066	1	0.621841	0.933169	0.933169	TEAD1_+_+
1783	TEAD1_+_(2171r)	TEAD1_+_(1017g)	TEAD1	False	chr2:69789139-69789639	AAK1	0.0310491	0.221728	0.00688446	0.00688446	2.76048	1	0.622832	1.71932	1.71932	TEAD1_+_+
1784	TEAD1_+_(2171r)	TEAD1_+_(1017g)	TEAD1	False	chrX:150362971-150363471	MAMLD1	0.287876	0.154797	0.0445625	0.0445625	3.25726	1	0.377854	1.23077	1.23077	TEAD1_+_+
1785	TEAD1_+_(2171r)	TEAD1_+_(1017g)	TEAD1	False	chr20:34190525-34191025	RALY	0.0443468	0.264908	0.0117478	0.0117478	3.88567	1	0.463949	1.80275	1.80275	TEAD1_+_+
1786	TEAD1_+_(2171r)	TEAD1_+_(1017g)	TEAD1	False	chr20:34150512-34151012	RALY	0.0361031	0.164043	0.00592246	0.00592246	3.88567	1	0.463949	1.80275	1.80275	TEAD1_+_+
1787	TEAD1_+_(2171r)	TEAD1_+_(1017g)	TEAD1	False	chr5:139445454-139445954	PAIP2	0.0188127	0.17423	0.00327774	0.00327774	3.4743	1	0.538028	1.86927	1.86927	TEAD1_+_+
1788	TEAD1_+_(2171r)	TEAD1_+_(1017g)	TEAD1	False	chr18:50203903-50204403	MBD1	0.0391556	0.174122	0.00681784	0.00681784	2.1193	1	0.336034	0.712157	0.712157	TEAD1_+_+
1789	TEAD1_+_(2171r)	TEAD1_+_(1017g)	TEAD1	False	chr18:50307616-50308116	MBD1	0.0626538	0.151739	0.00950704	0.00950704	2.1193	1	0.336034	0.712157	0.712157	TEAD1_+_+
1790	TEAD1_+_(2171r)	TEAD1_+_(1017g)	TEAD1	False	chr1:91527622-91528122	CDC7	0.0426828	0.141014	0.00601888	0.00601888	4.92192	1	0.433027	2.13132	2.13132	TEAD1_+_+
1791	TEAD1_+_(2171r)	TEAD1_+_(1017g)	TEAD1	False	chr1:91582468-91582968	CDC7	0.0466442	0.089337	0.00416705	0.00416705	4.92192	1	0.433027	2.13132	2.13132	TEAD1_+_+
1792	TEAD1_+_(2171r)	TEAD1_+_(1017g)	TEAD1	False	chr2:201831413-201831913	CDK15	0.0325551	0.0646203	0.00210372	0.00210372	3.85866	1	0.226964	0.875775	0.875775	TEAD1_+_+
1793	TEAD1_+_(2171r)	TEAD1_+_(1017g)	TEAD1	False	chr9:109098927-109099427	ABITRAM	0.0480384	0.0594714	0.00285691	0.00285691	3.02852	1	0.365969	1.10834	1.10834	TEAD1_+_+
1794	TEAD1_+_(2171r)	TEAD1_+_(1017g)	TEAD1	False	chr9:108972608-108973108	ABITRAM	0.0991493	0.165618	0.0164209	0.0164209	3.02852	1	0.365969	1.10834	1.10834	TEAD1_+_+
1795	TEAD1_+_(2171r)	TEAD1_+_(1017g)	TEAD1	False	chr5:136128479-136128979	SMAD5	0.0184964	0.159103	0.00294283	0.00294283	3.44709	1	0.629981	2.1716	2.1716	TEAD1_+_+
1796	TEAD1_+_(2171r)	TEAD1_+_(1017g)	TEAD1	False	chr5:136075399-136075899	SMAD5	0.0786172	0.41179	0.0323738	0.0323738	3.44709	1	0.629981	2.1716	2.1716	TEAD1_+_+
1797	TEAD1_+_(2171r)	TEAD1_+_(1017g)	TEAD1	False	chr5:136001400-136001900	SMAD5	0.0181286	0.267367	0.00484698	0.00484698	3.44709	1	0.629981	2.1716	2.1716	TEAD1_+_+
1798	TEAD1_+_(2171r)	TEAD1_+_(1017g)	TEAD1	False	chr18:58132883-58133383	NEDD4L	0.0849323	0.383456	0.0325678	0.0325678	8.32718	1	0.594115	4.9473	4.9473	TEAD1_+_+
1799	TEAD1_+_(2171r)	TEAD1_+_(1017g)	TEAD1	False	chr18:58249651-58250151	NEDD4L	0.0330439	0.158877	0.00524993	0.00524993	8.32718	1	0.594115	4.9473	4.9473	TEAD1_+_+
1800	TEAD1_+_(2171r)	TEAD1_+_(1017g)	TEAD1	False	chr18:58402268-58402768	NEDD4L	0.0237069	0.284384	0.00674186	0.00674186	8.32718	1	0.594115	4.9473	4.9473	TEAD1_+_+
1801	TEAD1_+_(2171r)	TEAD1_+_(1017g)	TEAD1	False	chr20:50837588-50838088	ADNP	0.0199081	0.116668	0.00232264	0.00232264	1.89147	1	0.645829	1.22157	1.22157	TEAD1_+_+
1802	TEAD1_+_(2171r)	TEAD1_+_(1017g)	TEAD1	False	chr20:50848447-50848947	ADNP	0.0190525	0.109164	0.00207984	0.00207984	1.89147	1	0.645829	1.22157	1.22157	TEAD1_+_+
1803	TEAD1_+_(2171r)	TEAD1_+_(1017g)	TEAD1	False	chr20:50818308-50818808	ADNP	0.0124872	0.246346	0.00307618	0.00307618	1.89147	1	0.645829	1.22157	1.22157	TEAD1_+_+
1804	TEAD1_+_(2171r)	TEAD1_+_(1017g)	TEAD1	False	chr1:201376775-201377275	CSRP1	0.0307034	0.139852	0.00429393	0.00429393	1.81433	1	0.378105	0.686008	0.686008	TEAD1_+_+
1805	TEAD1_+_(2171r)	TEAD1_+_(1017g)	TEAD1	False	chr1:201503391-201503891	CSRP1	0.0233118	0.192677	0.00449163	0.00449163	1.81433	1	0.378105	0.686008	0.686008	TEAD1_+_+
1806	TEAD1_+_(2171r)	TEAD1_+_(1017g)	TEAD1	False	chr1:201562217-201562717	CSRP1	0.0195409	0.150574	0.00294235	0.00294235	1.81433	1	0.378105	0.686008	0.686008	TEAD1_+_+
1807	TEAD1_+_(2171r)	TEAD1_+_(1017g)	TEAD1	False	chr1:201376246-201376746	CSRP1	0.018452	0.0905192	0.00167026	0.00167026	1.81433	1	0.378105	0.686008	0.686008	TEAD1_+_+
1808	TEAD1_+_(2171r)	TEAD1_+_(1017g)	TEAD1	False	chr9:36100489-36100989	RECK	0.0199379	0.194956	0.00388701	0.00388701	9.90447	1	0.64539	6.39224	6.39224	TEAD1_+_+
1809	TEAD1_+_(2171r)	TEAD1_+_(1017g)	TEAD1	False	chr9:36164895-36165395	RECK	0.0247719	0.276952	0.00686062	0.00686062	9.90447	1	0.64539	6.39224	6.39224	TEAD1_+_+
1810	TEAD1_+_(2171r)	TEAD1_+_(1017g)	TEAD1	False	chr9:35935970-35936470	RECK	0.0212293	0.176821	0.00375379	0.00375379	9.90447	1	0.64539	6.39224	6.39224	TEAD1_+_+
1811	TEAD1_+_(2171r)	TEAD1_+_(1017g)	TEAD1	False	chr8:22585593-22586093	PPP3CC	0.023738	0.330797	0.00785247	0.00785247	9.22031	1	0.599917	5.53142	5.53142	TEAD1_+_+
1812	TEAD1_+_(2171r)	TEAD1_+_(1017g)	TEAD1	False	chr8:22383877-22384377	PPP3CC	0.0161023	0.167655	0.00269962	0.00269962	9.22031	1	0.599917	5.53142	5.53142	TEAD1_+_+
1813	TEAD1_+_(2171r)	TEAD1_+_(1017g)	TEAD1	False	chr5:10474484-10474984	MARCH6	0.0225999	0.206645	0.00467016	0.00467016	2.51967	1	0.648948	1.63513	1.63513	TEAD1_+_+
1814	TEAD1_+_(2171r)	TEAD1_+_(1017g)	TEAD1	False	chr5:10528024-10528524	MARCH6	0.0216422	0.208926	0.00452161	0.00452161	2.51967	1	0.648948	1.63513	1.63513	TEAD1_+_+
1815	TEAD1_+_(2171r)	TEAD1_+_(1017g)	TEAD1	False	chr5:10562824-10563324	MARCH6	0.0166978	0.216505	0.00361514	0.00361514	2.51967	1	0.648948	1.63513	1.63513	TEAD1_+_+
1816	TEAD1_+_(2171r)	TEAD1_+_(1017g)	TEAD1	False	chr3:67109473-67109973	KBTBD8	0.149167	0.135501	0.0202123	0.0202123	1.97126	1	0.339931	0.670091	0.670091	TEAD1_+_+
1817	TEAD1_+_(2171r)	TEAD1_+_(1017g)	TEAD1	False	chr3:66905037-66905537	KBTBD8	0.367887	0.145234	0.0534297	0.0534297	1.97126	1	0.339931	0.670091	0.670091	TEAD1_+_+
1818	TEAD1_+_(2171r)	TEAD1_+_(1017g)	TEAD1	False	chr11:14422311-14422811	RRAS2	0.186349	0.324259	0.0604255	0.0604255	12.466	1	0.592839	7.39034	7.39034	TEAD1_+_+
1819	TEAD1_+_(2171r)	TEAD1_+_(1017g)	TEAD1	False	chr14:55122470-55122970	FBXO34	0.0730481	0.280219	0.0204694	0.0204694	2.50321	1	0.576103	1.44211	1.44211	TEAD1_+_+
1820	TEAD1_+_(2171r)	TEAD1_+_(1017g)	TEAD1	False	chr3:185253884-185254384	C3orf70	0.127644	0.344951	0.0440309	0.0440309	11.5567	1	0.512709	5.92523	5.92523	TEAD1_+_+
1821	TEAD1_+_(2171r)	TEAD1_+_(1017g)	TEAD1	False	chr14:76309987-76310487	GPATCH2L	0.0576953	0.143101	0.00825627	0.00825627	3.56462	1	0.590071	2.10338	2.10338	TEAD1_+_+
1822	TEAD1_+_(2171r)	TEAD1_+_(1017g)	TEAD1	False	chr14:76012308-76012808	GPATCH2L	0.0697378	0.100877	0.00703491	0.00703491	3.56462	1	0.590071	2.10338	2.10338	TEAD1_+_+
1823	TEAD1_+_(2171r)	TEAD1_+_(1017g)	TEAD1	False	chr2:50611442-50611942	NRXN1	0.0548137	0.157135	0.00861316	0.00861316	2.36181	1	0.132989	0.314095	0.314095	TEAD1_+_+
1824	TEAD1_+_(2171r)	TEAD1_+_(1017g)	TEAD1	False	chr2:50782484-50782984	NRXN1	0.0493212	0.252408	0.0124491	0.0124491	2.36181	1	0.132989	0.314095	0.314095	TEAD1_+_+
1825	TEAD1_+_(2171r)	TEAD1_+_(1017g)	TEAD1	False	chr2:50455512-50456012	NRXN1	0.0354575	0.131285	0.00465503	0.00465503	2.36181	1	0.132989	0.314095	0.314095	TEAD1_+_+
1826	TEAD1_+_(2171r)	TEAD1_+_(1017g)	TEAD1	False	chr2:50783058-50783558	NRXN1	0.0958608	0.241378	0.0231387	0.0231387	2.36181	1	0.132989	0.314095	0.314095	TEAD1_+_+
1827	TEAD1_+_(2171r)	TEAD1_+_(1017g)	TEAD1	False	chr4:4792332-4792832	MSX1	0.0287321	0.173875	0.00499578	0.00499578	4.1222	1	0.455656	1.8783	1.8783	TEAD1_+_+
1828	TEAD1_+_(2171r)	TEAD1_+_(1017g)	TEAD1	False	chr4:4870128-4870628	MSX1	0.0256035	0.147742	0.00378272	0.00378272	4.1222	1	0.455656	1.8783	1.8783	TEAD1_+_+
1829	TEAD1_+_(2171r)	TEAD1_+_(1017g)	TEAD1	False	chr4:4980752-4981252	MSX1	0.0510373	0.175379	0.00895087	0.00895087	4.1222	1	0.455656	1.8783	1.8783	TEAD1_+_+
1830	TEAD1_+_(2171r)	TEAD1_+_(1017g)	TEAD1	False	chr6:139474033-139474533	CITED2	0.209236	0.260282	0.0544604	0.0544604	3.72486	1	0.522916	1.94779	1.94779	TEAD1_+_+
1831	TEAD1_+_(2171r)	TEAD1_+_(1017g)	TEAD1	False	chr8:79768785-79769285	STMN2	0.116363	0.138123	0.0160724	0.0160724	2.24484	1	0.224695	0.504405	0.504405	TEAD1_+_+
1832	TEAD1_+_(2171r)	TEAD1_+_(1017g)	TEAD1	False	chr6:52570291-52570791	TRAM2	0.0386979	0.209258	0.00809787	0.00809787	3.7059	1	0.479432	1.77673	1.77673	TEAD1_+_+
1833	TEAD1_+_(2171r)	TEAD1_+_(1017g)	TEAD1	False	chr6:52551386-52551886	TRAM2	0.0433196	0.260664	0.0112919	0.0112919	3.7059	1	0.479432	1.77673	1.77673	TEAD1_+_+
1834	TEAD1_+_(2171r)	TEAD1_+_(1017g)	TEAD1	False	chr3:63948935-63949435	ATXN7	0.0306386	0.167493	0.00513175	0.00513175	9.69157	1	0.591681	5.73431	5.73431	TEAD1_+_+
1835	TEAD1_+_(2171r)	TEAD1_+_(1017g)	TEAD1	False	chr3:64121629-64122129	ATXN7	0.0249553	0.077932	0.00194482	0.00194482	9.69157	1	0.591681	5.73431	5.73431	TEAD1_+_+
1836	TEAD1_+_(2171r)	TEAD1_+_(1017g)	TEAD1	False	chr8:80943195-80943695	ZNF704	0.0194085	0.189608	0.00368	0.00368	4.48193	1	0.601192	2.6945	2.6945	TEAD1_+_+
1837	TEAD1_+_(2171r)	TEAD1_+_(1017g)	TEAD1	False	chr8:80753668-80754168	ZNF704	0.0316878	0.418564	0.0132634	0.0132634	4.48193	1	0.601192	2.6945	2.6945	TEAD1_+_+
1838	TEAD1_+_(2171r)	TEAD1_+_(1017g)	TEAD1	False	chr8:80926260-80926760	ZNF704	0.0265642	0.30169	0.00801415	0.00801415	4.48193	1	0.601192	2.6945	2.6945	TEAD1_+_+
1839	TEAD1_+_(2171r)	TEAD1_+_(1017g)	TEAD1	False	chr6:79421671-79422171	LCA5	0.0740338	0.224947	0.0166537	0.0166537	4.40086	1	0.504989	2.22239	2.22239	TEAD1_+_+
1840	TEAD1_+_(2171r)	TEAD1_+_(1017g)	TEAD1	False	chr11:121417076-121417576	SC5D	0.116686	0.137255	0.0160157	0.0160157	4.56835	1	0.410181	1.87385	1.87385	TEAD1_+_+
1841	TEAD1_+_(2171r)	TEAD1_+_(1017g)	TEAD1	False	chr9:115220276-115220776	TNC	0.0760891	0.306557	0.0233257	0.0233257	4.46494	1	0.328593	1.46715	1.46715	TEAD1_+_+
1842	TEAD1_+_(2171r)	TEAD1_+_(1017g)	TEAD1	False	chr2:226781449-226781949	RHBDD1	0.023448	0.271892	0.00637533	0.00637533	14.6256	1	0.670542	9.80711	9.80711	TEAD1_+_+
1843	TEAD1_+_(2171r)	TEAD1_+_(1017g)	TEAD1	False	chr2:226985218-226985718	RHBDD1	0.0423776	0.290627	0.0123161	0.0123161	14.6256	1	0.670542	9.80711	9.80711	TEAD1_+_+
1844	TEAD1_+_(2171r)	TEAD1_+_(1017g)	TEAD1	False	chr2:226721496-226721996	RHBDD1	0.030113	0.332397	0.0100095	0.0100095	14.6256	1	0.670542	9.80711	9.80711	TEAD1_+_+
1845	TEAD1_+_(2171r)	TEAD1_+_(1017g)	TEAD1	False	chr2:226893176-226893676	RHBDD1	0.0470381	0.284773	0.0133952	0.0133952	14.6256	1	0.670542	9.80711	9.80711	TEAD1_+_+
1846	TEAD1_+_(2171r)	TEAD1_+_(1017g)	TEAD1	False	chr10:61837115-61837615	ARID5B	0.0254354	0.409418	0.0104137	0.0104137	5.3808	1	0.617115	3.32057	3.32057	TEAD1_+_+
1847	TEAD1_+_(2171r)	TEAD1_+_(1017g)	TEAD1	False	chr10:61869708-61870208	ARID5B	0.031185	0.344523	0.010744	0.010744	5.3808	1	0.617115	3.32057	3.32057	TEAD1_+_+
1848	TEAD1_+_(2171r)	TEAD1_+_(1017g)	TEAD1	False	chr10:61837737-61838237	ARID5B	0.0646597	0.399498	0.0258314	0.0258314	5.3808	1	0.617115	3.32057	3.32057	TEAD1_+_+
1849	TEAD1_+_(2171r)	TEAD1_+_(1017g)	TEAD1	False	chr12:92899322-92899822	EEA1	0.0654217	0.321253	0.0210169	0.0210169	1.81569	1	0.590912	1.07292	1.07292	TEAD1_+_+
1850	TEAD1_+_(2171r)	TEAD1_+_(1017g)	TEAD1	False	chr12:93061311-93061811	EEA1	0.0271896	0.106591	0.00289816	0.00289816	1.81569	1	0.590912	1.07292	1.07292	TEAD1_+_+
1851	TEAD1_+_(2171r)	TEAD1_+_(1017g)	TEAD1	False	chr2:169776329-169776829	CCDC173	0.040109	0.127082	0.00509715	0.00509715	2.95476	1	0.354604	1.04777	1.04777	TEAD1_+_+
1852	TEAD1_+_(2171r)	TEAD1_+_(1017g)	TEAD1	False	chr1:212452786-212453286	ATF3	0.0542801	0.106839	0.00579924	0.00579924	2.40573	1	0.346432	0.833421	0.833421	TEAD1_+_+
1853	TEAD1_+_(2171r)	TEAD1_+_(1017g)	TEAD1	False	chr6:3842122-3842622	PXDC1	0.0633927	0.285874	0.0181224	0.0181224	2.70741	1	0.504271	1.36527	1.36527	TEAD1_+_+
1854	TEAD1_+_(2171r)	TEAD1_+_(1017g)	TEAD1	False	chr6:3759686-3760186	PXDC1	0.0446077	0.304656	0.01359	0.01359	2.70741	1	0.504271	1.36527	1.36527	TEAD1_+_+
1855	TEAD1_+_(2171r)	TEAD1_+_(1017g)	TEAD1	False	chr6:3797560-3798060	PXDC1	0.081624	0.145005	0.0118359	0.0118359	2.70741	1	0.504271	1.36527	1.36527	TEAD1_+_+
1856	TEAD1_+_(2171r)	TEAD1_+_(1017g)	TEAD1	False	chr6:3882859-3883359	PXDC1	0.0408237	0.309029	0.0126157	0.0126157	2.70741	1	0.504271	1.36527	1.36527	TEAD1_+_+
1857	TEAD1_+_(2171r)	TEAD1_+_(1017g)	TEAD1	False	chr6:3748280-3748780	PXDC1	0.0305697	0.327741	0.010019	0.010019	2.70741	1	0.504271	1.36527	1.36527	TEAD1_+_+
1858	TEAD1_+_(2171r)	TEAD1_+_(1017g)	TEAD1	False	chr6:3825882-3826382	PXDC1	0.0254334	0.191659	0.00487454	0.00487454	2.70741	1	0.504271	1.36527	1.36527	TEAD1_+_+
1859	TEAD1_+_(2171r)	TEAD1_+_(1017g)	TEAD1	False	chr11:33780117-33780617	KIAA1549L	0.0460638	0.309271	0.0142462	0.0142462	2.15989	1	0.379146	0.818913	0.818913	TEAD1_+_+
1860	TEAD1_+_(2171r)	TEAD1_+_(1017g)	TEAD1	False	chr11:33802535-33803035	KIAA1549L	0.0266509	0.0810415	0.00215982	0.00215982	2.15989	1	0.379146	0.818913	0.818913	TEAD1_+_+
1861	TEAD1_+_(2171r)	TEAD1_+_(1017g)	TEAD1	False	chr2:72694718-72695218	EXOC6B	0.0745851	0.355522	0.0265166	0.0265166	6.83017	1	0.686722	4.69043	4.69043	TEAD1_+_+
1862	TEAD1_+_(2171r)	TEAD1_+_(1017g)	TEAD1	False	chr2:72141172-72141672	EXOC6B	0.0208085	0.0693739	0.00144357	0.00144357	6.83017	1	0.686722	4.69043	4.69043	TEAD1_+_+
1863	TEAD1_+_(2171r)	TEAD1_+_(1017g)	TEAD1	False	chr18:5879336-5879836	TMEM200C	0.202802	0.183087	0.0371305	0.0371305	1.84264	1	0.412196	0.75953	0.75953	TEAD1_+_+
1864	TEAD1_+_(2171r)	TEAD1_+_(1017g)	TEAD1	False	chr18:5772285-5772785	TMEM200C	0.225084	0.18726	0.0421492	0.0421492	1.84264	1	0.412196	0.75953	0.75953	TEAD1_+_+
1865	TEAD1_+_(2171r)	TEAD1_+_(1017g)	TEAD1	False	chr5:132221816-132222316	P4HA2	0.046096	0.283548	0.0130704	0.0130704	3.18052	1	0.427971	1.36117	1.36117	TEAD1_+_+
1866	TEAD1_+_(2171r)	TEAD1_+_(1017g)	TEAD1	False	chr5:132387674-132388174	P4HA2	0.00989811	0.0746765	0.000739156	0.000739156	3.18052	1	0.427971	1.36117	1.36117	TEAD1_+_+
1867	TEAD1_+_(2171r)	TEAD1_+_(1017g)	TEAD1	False	chr5:132225276-132225776	P4HA2	0.112558	0.348548	0.0392319	0.0392319	3.18052	1	0.427971	1.36117	1.36117	TEAD1_+_+
1868	TEAD1_+_(2171r)	TEAD1_+_(1017g)	TEAD1	False	chr11:41497917-41498417	LRRC4C	0.246891	0.377955	0.0933136	0.0933136	3.50467	1	0.528047	1.85063	1.85063	TEAD1_+_+
1869	TEAD1_+_(2171r)	TEAD1_+_(1017g)	TEAD1	False	chr11:41282463-41282963	LRRC4C	0.0849825	0.194015	0.0164879	0.0164879	3.50467	1	0.528047	1.85063	1.85063	TEAD1_+_+
1870	TEAD1_+_(2171r)	TEAD1_+_(1017g)	TEAD1	False	chr1:94045523-94046023	ARHGAP29	0.0192226	0.381987	0.00734278	0.00734278	33.3434	1	0.725793	24.2004	24.2004	TEAD1_+_+
1871	TEAD1_+_(2171r)	TEAD1_+_(1017g)	TEAD1	False	chr1:94039460-94039960	ARHGAP29	0.0273985	0.25359	0.00694798	0.00694798	33.3434	1	0.725793	24.2004	24.2004	TEAD1_+_+
1872	TEAD1_+_(2171r)	TEAD1_+_(1017g)	TEAD1	False	chr1:94325811-94326311	ARHGAP29	0.0664958	0.394795	0.0262522	0.0262522	33.3434	1	0.725793	24.2004	24.2004	TEAD1_+_+
1873	TEAD1_+_(2171r)	TEAD1_+_(1017g)	TEAD1	False	chr1:94236160-94236660	ARHGAP29	0.0407725	0.41963	0.0171094	0.0171094	33.3434	1	0.725793	24.2004	24.2004	TEAD1_+_+
1874	TEAD1_+_(2171r)	TEAD1_+_(1017g)	TEAD1	False	chr18:9712460-9712960	RAB31	0.0231026	0.0998106	0.00230589	0.00230589	10.8459	1	0.54246	5.88344	5.88344	TEAD1_+_+
1875	TEAD1_+_(2171r)	TEAD1_+_(1017g)	TEAD1	False	chr18:9709634-9710134	RAB31	0.0895449	0.40468	0.036237	0.036237	10.8459	1	0.54246	5.88344	5.88344	TEAD1_+_+
1876	TEAD1_+_(2171r)	TEAD1_+_(1017g)	TEAD1	False	chr18:10010588-10011088	RAB31	0.0190406	0.204059	0.00388539	0.00388539	10.8459	1	0.54246	5.88344	5.88344	TEAD1_+_+
1877	TEAD1_+_(2171r)	TEAD1_+_(1017g)	TEAD1	False	chr18:9877037-9877537	RAB31	0.04573	0.108714	0.00497149	0.00497149	10.8459	1	0.54246	5.88344	5.88344	TEAD1_+_+
1878	TEAD1_+_(2171r)	TEAD1_+_(1017g)	TEAD1	False	chr11:9765560-9766060	SWAP70	0.0796627	0.0776231	0.00618366	0.00618366	4.90236	1	0.512223	2.5111	2.5111	TEAD1_+_+
1879	TEAD1_+_(2171r)	TEAD1_+_(1017g)	TEAD1	False	chr11:9527314-9527814	SWAP70	0.0195172	0.131868	0.00257368	0.00257368	4.90236	1	0.512223	2.5111	2.5111	TEAD1_+_+
1880	TEAD1_+_(2171r)	TEAD1_+_(1017g)	TEAD1	False	chr1:208264426-208264926	PLXNA2	0.086914	0.295329	0.0256682	0.0256682	17.4676	1	0.599571	10.4731	10.4731	TEAD1_+_+
1881	TEAD1_+_(2171r)	TEAD1_+_(1017g)	TEAD1	False	chr1:208159832-208160332	PLXNA2	0.0744123	0.370973	0.027605	0.027605	17.4676	1	0.599571	10.4731	10.4731	TEAD1_+_+
1882	TEAD1_+_(2171r)	TEAD1_+_(1017g)	TEAD1	False	chr1:208136412-208136912	PLXNA2	0.022993	0.307023	0.00705939	0.00705939	17.4676	1	0.599571	10.4731	10.4731	TEAD1_+_+
1883	TEAD1_+_(2171r)	TEAD1_+_(1017g)	TEAD1	False	chr9:91495461-91495961	NFIL3	0.128017	0.210036	0.0268881	0.0268881	14.7559	1	0.569091	8.39747	8.39747	TEAD1_+_+
1884	TEAD1_+_(2171r)	TEAD1_+_(1017g)	TEAD1	False	chr1:245860769-245861269	SMYD3	0.0493015	0.469041	0.0231244	0.0231244	12.1986	1	0.707267	8.62764	8.62764	TEAD1_+_+
1885	TEAD1_+_(2171r)	TEAD1_+_(1017g)	TEAD1	False	chr1:245605535-245606035	SMYD3	0.0783634	0.481259	0.0377131	0.0377131	12.1986	1	0.707267	8.62764	8.62764	TEAD1_+_+
1886	TEAD1_+_(2171r)	TEAD1_+_(1017g)	TEAD1	False	chr1:245788153-245788653	SMYD3	0.0208689	0.303633	0.00633649	0.00633649	12.1986	1	0.707267	8.62764	8.62764	TEAD1_+_+
1887	TEAD1_+_(2171r)	TEAD1_+_(1017g)	TEAD1	False	chr1:246437827-246438327	SMYD3	0.0659347	0.379166	0.0250002	0.0250002	12.1986	1	0.707267	8.62764	8.62764	TEAD1_+_+
1888	TEAD1_+_(2171r)	TEAD1_+_(1017g)	TEAD1	False	chr14:63853243-63853743	SGPP1	0.0608034	0.0957358	0.00582106	0.00582106	3.33912	1	0.438595	1.46452	1.46452	TEAD1_+_+
1889	TEAD1_+_(2171r)	TEAD1_+_(1017g)	TEAD1	False	chr17:68455905-68456405	WIPI1	0.0476985	0.213583	0.0101876	0.0101876	4.67582	1	0.412277	1.92773	1.92773	TEAD1_+_+
1890	TEAD1_+_(2171r)	TEAD1_+_(1017g)	TEAD1	False	chr17:68515214-68515714	WIPI1	0.0602564	0.198967	0.0119891	0.0119891	4.67582	1	0.412277	1.92773	1.92773	TEAD1_+_+
1891	TEAD1_+_(2171r)	TEAD1_+_(1017g)	TEAD1	False	chr20:44180774-44181274	OSER1	0.0658154	0.125465	0.00825753	0.00825753	8.69942	1	0.427178	3.7162	3.7162	TEAD1_+_+
1892	TEAD1_+_(2171r)	TEAD1_+_(1017g)	TEAD1	False	chr1:118999397-118999897	TBX15	0.0328125	0.366995	0.012042	0.012042	9.74029	1	0.544049	5.29919	5.29919	TEAD1_+_+
1893	TEAD1_+_(2171r)	TEAD1_+_(1017g)	TEAD1	False	chr1:118993647-118994147	TBX15	0.0310622	0.32817	0.0101937	0.0101937	9.74029	1	0.544049	5.29919	5.29919	TEAD1_+_+
1894	TEAD1_+_(2171r)	TEAD1_+_(1017g)	TEAD1	False	chr1:119004110-119004610	TBX15	0.029813	0.343132	0.0102298	0.0102298	9.74029	1	0.544049	5.29919	5.29919	TEAD1_+_+
1895	TEAD1_+_(2171r)	TEAD1_+_(1017g)	TEAD1	False	chr7:132379984-132380484	PLXNA4	0.0996999	0.392989	0.0391809	0.0391809	3.10955	1	0.385224	1.19787	1.19787	TEAD1_+_+
1896	TEAD1_+_(2171r)	TEAD1_+_(1017g)	TEAD1	False	chr7:132226425-132226925	PLXNA4	0.0536323	0.356973	0.0191453	0.0191453	3.10955	1	0.385224	1.19787	1.19787	TEAD1_+_+
1897	TEAD1_+_(2171r)	TEAD1_+_(1017g)	TEAD1	False	chr7:132161102-132161602	PLXNA4	0.0513603	0.390474	0.0200549	0.0200549	3.10955	1	0.385224	1.19787	1.19787	TEAD1_+_+
1898	TEAD1_+_(2171r)	TEAD1_+_(1017g)	TEAD1	False	chr6:80003632-80004132	BCKDHB	0.138104	0.367333	0.0507303	0.0507303	12.9359	1	0.574744	7.43482	7.43482	TEAD1_+_+
1899	TEAD1_+_(2171r)	TEAD1_+_(1017g)	TEAD1	False	chr6:80143245-80143745	BCKDHB	0.0377919	0.162423	0.00613827	0.00613827	12.9359	1	0.574744	7.43482	7.43482	TEAD1_+_+
1900	TEAD1_+_(2171r)	TEAD1_+_(1017g)	TEAD1	False	chr1:88877389-88877889	KYAT3	0.0911763	0.248777	0.0226825	0.0226825	5.25053	1	0.587307	3.08367	3.08367	TEAD1_+_+
1901	TEAD1_+_(2171r)	TEAD1_+_(1017g)	TEAD1	False	chr1:88984997-88985497	KYAT3	0.0641012	0.199563	0.0127922	0.0127922	5.25053	1	0.587307	3.08367	3.08367	TEAD1_+_+
1902	TEAD1_+_(2171r)	TEAD1_+_(1017g)	TEAD1	False	chr18:8615949-8616449	MTCL1	0.0305215	0.0718104	0.00219176	0.00219176	10.9011	1	0.466829	5.08893	5.08893	TEAD1_+_+
1903	TEAD1_+_(2171r)	TEAD1_+_(1017g)	TEAD1	False	chr18:8816119-8816619	MTCL1	0.0674846	0.10461	0.00705957	0.00705957	10.9011	1	0.466829	5.08893	5.08893	TEAD1_+_+
1904	TEAD1_+_(2171r)	TEAD1_+_(1017g)	TEAD1	False	chr1:230758957-230759457	C1orf198	0.0620601	0.12612	0.007827	0.007827	9.19765	1	0.555059	5.10524	5.10524	TEAD1_+_+
1905	TEAD1_+_(2171r)	TEAD1_+_(1017g)	TEAD1	False	chr1:230849336-230849836	C1orf198	0.041221	0.151956	0.00626379	0.00626379	9.19765	1	0.555059	5.10524	5.10524	TEAD1_+_+
1906	TEAD1_+_(2171r)	TEAD1_+_(1017g)	TEAD1	False	chr1:230818198-230818698	C1orf198	0.0436579	0.358902	0.0156689	0.0156689	9.19765	1	0.555059	5.10524	5.10524	TEAD1_+_+
1907	TEAD1_+_(2171r)	TEAD1_+_(1017g)	TEAD1	False	chr1:230869391-230869891	C1orf198	0.0246861	0.173291	0.00427788	0.00427788	9.19765	1	0.555059	5.10524	5.10524	TEAD1_+_+
1908	TEAD1_+_(2171r)	TEAD1_+_(1017g)	TEAD1	False	chr1:230878527-230879027	C1orf198	0.0536414	0.160889	0.00863032	0.00863032	9.19765	1	0.555059	5.10524	5.10524	TEAD1_+_+
1909	TEAD1_+_(2171r)	TEAD1_+_(1017g)	TEAD1	False	chr1:230851186-230851686	C1orf198	0.0230671	0.184395	0.00425346	0.00425346	9.19765	1	0.555059	5.10524	5.10524	TEAD1_+_+
1910	TEAD1_+_(2171r)	TEAD1_+_(1017g)	TEAD1	False	chr12:108091275-108091775	WSCD2	0.071474	0.287845	0.0205734	0.0205734	1.76699	1	0.330767	0.584462	0.584462	TEAD1_+_+
1911	TEAD1_+_(2171r)	TEAD1_+_(1017g)	TEAD1	False	chr12:108302785-108303285	WSCD2	0.0581322	0.177112	0.0102959	0.0102959	1.76699	1	0.330767	0.584462	0.584462	TEAD1_+_+
1912	TEAD1_+_(2171r)	TEAD1_+_(1017g)	TEAD1	False	chr12:108113111-108113611	WSCD2	0.0789504	0.30679	0.0242212	0.0242212	1.76699	1	0.330767	0.584462	0.584462	TEAD1_+_+
1913	TEAD1_+_(2171r)	TEAD1_+_(1017g)	TEAD1	False	chr11:13667664-13668164	FAR1	0.036146	0.128708	0.00465229	0.00465229	1.76075	1	0.654287	1.15204	1.15204	TEAD1_+_+
1914	TEAD1_+_(2171r)	TEAD1_+_(1017g)	TEAD1	False	chr10:104300700-104301200	ITPRIP	0.0489098	0.210756	0.0103081	0.0103081	7.11841	1	0.416496	2.96479	2.96479	TEAD1_+_+
1915	TEAD1_+_(2171r)	TEAD1_+_(1017g)	TEAD1	False	chr10:104339444-104339944	ITPRIP	0.0658621	0.12682	0.00835261	0.00835261	7.11841	1	0.416496	2.96479	2.96479	TEAD1_+_+
1916	TEAD1_+_(2171r)	TEAD1_+_(1017g)	TEAD1	False	chr9:110538033-110538533	SVEP1	0.0376253	0.264107	0.00993709	0.00993709	20.8276	1	0.674014	14.0381	14.0381	TEAD1_+_+
1917	TEAD1_+_(2171r)	TEAD1_+_(1017g)	TEAD1	False	chr9:110538554-110539054	SVEP1	0.0358911	0.220431	0.00791153	0.00791153	20.8276	1	0.674014	14.0381	14.0381	TEAD1_+_+
1918	TEAD1_+_(2171r)	TEAD1_+_(1017g)	TEAD1	False	chr9:110555902-110556402	SVEP1	0.0757974	0.381997	0.0289544	0.0289544	20.8276	1	0.674014	14.0381	14.0381	TEAD1_+_+
1919	TEAD1_+_(2171r)	TEAD1_+_(1017g)	TEAD1	False	chr9:110255415-110255915	SVEP1	0.0224543	0.120595	0.00270789	0.00270789	20.8276	1	0.674014	14.0381	14.0381	TEAD1_+_+
1920	TEAD1_+_(2171r)	TEAD1_+_(1017g)	TEAD1	False	chr9:110555371-110555871	SVEP1	0.137117	0.399336	0.0547559	0.0547559	20.8276	1	0.674014	14.0381	14.0381	TEAD1_+_+
1921	TEAD1_+_(2171r)	TEAD1_+_(1017g)	TEAD1	False	chr6:25061519-25062019	RIPOR2	0.156418	0.56773	0.0888032	0.0888032	1.64204	1	0.360851	0.592532	0.592532	TEAD1_+_+
1922	TEAD1_+_(2171r)	TEAD1_+_(1017g)	TEAD1	False	chr12:76687958-76688458	OSBPL8	0.052732	0.111978	0.00590482	0.00590482	1.46666	1	0.644455	0.945195	0.945195	TEAD1_+_+
1923	TEAD1_+_(2171r)	TEAD1_+_(1017g)	TEAD1	False	chr12:76690843-76691343	OSBPL8	0.0643238	0.134847	0.00867386	0.00867386	1.46666	1	0.644455	0.945195	0.945195	TEAD1_+_+
1924	TEAD1_+_(2171r)	TEAD1_+_(1017g)	TEAD1	False	chr5:160363598-160364098	CCNJL	0.0929996	0.367287	0.0341576	0.0341576	3.90487	1	0.508777	1.98671	1.98671	TEAD1_+_+
1925	TEAD1_+_(2171r)	TEAD1_+_(1017g)	TEAD1	False	chr5:160371237-160371737	CCNJL	0.0681177	0.11309	0.0077034	0.0077034	3.90487	1	0.508777	1.98671	1.98671	TEAD1_+_+
1926	TEAD1_+_(2171r)	TEAD1_+_(1017g)	TEAD1	False	chr1:115330447-115330947	NGF	0.0755998	0.294408	0.0222572	0.0222572	6.03259	1	0.287014	1.73144	1.73144	TEAD1_+_+
1927	TEAD1_+_(2171r)	TEAD1_+_(1017g)	TEAD1	False	chr1:115190106-115190606	NGF	0.0409735	0.369364	0.0151342	0.0151342	6.03259	1	0.287014	1.73144	1.73144	TEAD1_+_+
1928	TEAD1_+_(2171r)	TEAD1_+_(1017g)	TEAD1	False	chr1:115183710-115184210	NGF	0.042996	0.352644	0.0151623	0.0151623	6.03259	1	0.287014	1.73144	1.73144	TEAD1_+_+
1929	TEAD1_+_(2171r)	TEAD1_+_(1017g)	TEAD1	False	chr1:115364431-115364931	NGF	0.0986641	0.288737	0.028488	0.028488	6.03259	1	0.287014	1.73144	1.73144	TEAD1_+_+
1930	TEAD1_+_(2171r)	TEAD1_+_(1017g)	TEAD1	False	chr1:115279931-115280431	NGF	0.0342984	0.36677	0.0125796	0.0125796	6.03259	1	0.287014	1.73144	1.73144	TEAD1_+_+
1931	TEAD1_+_(2171r)	TEAD1_+_(1017g)	TEAD1	False	chr2:189153522-189154022	COL5A2	0.0198228	0.51188	0.0101469	0.0101469	6.97627	1	0.635389	4.43264	4.43264	TEAD1_+_+
1932	TEAD1_+_(2171r)	TEAD1_+_(1017g)	TEAD1	False	chr2:189049647-189050147	COL5A2	0.0301333	0.150763	0.00454298	0.00454298	6.97627	1	0.635389	4.43264	4.43264	TEAD1_+_+
1933	TEAD1_+_(2171r)	TEAD1_+_(1017g)	TEAD1	False	chr2:189210146-189210646	COL5A2	0.0190052	0.55787	0.0106025	0.0106025	6.97627	1	0.635389	4.43264	4.43264	TEAD1_+_+
1934	TEAD1_+_(2171r)	TEAD1_+_(1017g)	TEAD1	False	chr4:118867578-118868078	SEC24D	0.0445192	0.0831512	0.00370182	0.00370182	9.28863	1	0.663686	6.16474	6.16474	TEAD1_+_+
1935	TEAD1_+_(2171r)	TEAD1_+_(1017g)	TEAD1	False	chr3:38028823-38029323	OXSR1	0.0458701	0.191911	0.00880299	0.00880299	2.53363	1	0.645159	1.6346	1.6346	TEAD1_+_+
1936	TEAD1_+_(2171r)	TEAD1_+_(1017g)	TEAD1	False	chr17:55294406-55294906	STXBP4	0.043831	0.20104	0.00881176	0.00881176	1.99374	1	0.583448	1.16324	1.16324	TEAD1_+_+
1937	TEAD1_+_(2171r)	TEAD1_+_(1017g)	TEAD1	False	chr17:55285426-55285926	STXBP4	0.0319399	0.109278	0.00349032	0.00349032	1.99374	1	0.583448	1.16324	1.16324	TEAD1_+_+
1938	TEAD1_+_(2171r)	TEAD1_+_(1017g)	TEAD1	False	chr17:55187198-55187698	STXBP4	0.0203837	0.202946	0.00413677	0.00413677	1.99374	1	0.583448	1.16324	1.16324	TEAD1_+_+
1939	TEAD1_+_(2171r)	TEAD1_+_(1017g)	TEAD1	False	chr17:55177453-55177953	STXBP4	0.0458722	0.24931	0.0114364	0.0114364	1.99374	1	0.583448	1.16324	1.16324	TEAD1_+_+
1940	TEAD1_+_(2171r)	TEAD1_+_(1017g)	TEAD1	False	chr7:149774904-149775404	ZNF862	0.0387045	0.144242	0.00558283	0.00558283	2.64031	1	0.424542	1.12092	1.12092	TEAD1_+_+
1941	TEAD1_+_(2171r)	TEAD1_+_(1017g)	TEAD1	False	chr7:149855235-149855735	ZNF862	0.0389168	0.171918	0.00669052	0.00669052	2.64031	1	0.424542	1.12092	1.12092	TEAD1_+_+
1942	TEAD1_+_(2171r)	TEAD1_+_(1017g)	TEAD1	False	chr7:84525051-84525551	SEMA3A	0.043319	0.138189	0.00598619	0.00598619	13.9416	1	0.576535	8.03783	8.03783	TEAD1_+_+
1943	TEAD1_+_(2171r)	TEAD1_+_(1017g)	TEAD1	False	chr7:84294865-84295365	SEMA3A	0.0534382	0.139396	0.00744908	0.00744908	13.9416	1	0.576535	8.03783	8.03783	TEAD1_+_+
1944	TEAD1_+_(2171r)	TEAD1_+_(1017g)	TEAD1	False	chr7:84529877-84530377	SEMA3A	0.0830165	0.256462	0.0212906	0.0212906	13.9416	1	0.576535	8.03783	8.03783	TEAD1_+_+
1945	TEAD1_+_(2171r)	TEAD1_+_(1017g)	TEAD1	False	chr8:27901292-27901792	CCDC25	0.0180545	0.0742512	0.00134057	0.00134057	1.53321	1	0.429708	0.658833	0.658833	TEAD1_+_+
1946	TEAD1_+_(2171r)	TEAD1_+_(1017g)	TEAD1	False	chr8:27636538-27637038	CCDC25	0.0586663	0.149644	0.00877908	0.00877908	1.53321	1	0.429708	0.658833	0.658833	TEAD1_+_+
1947	TEAD1_+_(2171r)	TEAD1_+_(1017g)	TEAD1	False	chr8:27769096-27769596	CCDC25	0.0162772	0.0961595	0.0015652	0.0015652	1.53321	1	0.429708	0.658833	0.658833	TEAD1_+_+
1948	TEAD1_+_(2171r)	TEAD1_+_(1017g)	TEAD1	False	chr8:27893100-27893600	CCDC25	0.0292698	0.17645	0.00516465	0.00516465	1.53321	1	0.429708	0.658833	0.658833	TEAD1_+_+
1949	TEAD1_+_(2171r)	TEAD1_+_(1017g)	TEAD1	False	chr4:15361607-15362107	CC2D2A	0.0219711	0.102855	0.00225984	0.00225984	3.93696	1	0.552679	2.17587	2.17587	TEAD1_+_+
1950	TEAD1_+_(2171r)	TEAD1_+_(1017g)	TEAD1	False	chr4:15451969-15452469	CC2D2A	0.0195101	0.178087	0.0034745	0.0034745	3.93696	1	0.552679	2.17587	2.17587	TEAD1_+_+
1951	TEAD1_+_(2171r)	TEAD1_+_(1017g)	TEAD1	False	chr4:15400835-15401335	CC2D2A	0.0275307	0.26423	0.00727445	0.00727445	3.93696	1	0.552679	2.17587	2.17587	TEAD1_+_+
1952	TEAD1_+_(2171r)	TEAD1_+_(1017g)	TEAD1	False	chr4:15354404-15354904	CC2D2A	0.0185279	0.187105	0.00346666	0.00346666	3.93696	1	0.552679	2.17587	2.17587	TEAD1_+_+
1953	TEAD1_+_(2171r)	TEAD1_+_(1017g)	TEAD1	False	chr9:116471220-116471720	PAPPA	0.134578	0.399461	0.0537588	0.0537588	11.747	1	0.541578	6.36192	6.36192	TEAD1_+_+
1954	TEAD1_+_(2171r)	TEAD1_+_(1017g)	TEAD1	False	chr9:116327972-116328472	PAPPA	0.0959994	0.295951	0.0284111	0.0284111	11.747	1	0.541578	6.36192	6.36192	TEAD1_+_+
1955	TEAD1_+_(2171r)	TEAD1_+_(1017g)	TEAD1	False	chr9:116493422-116493922	PAPPA	0.0181952	0.319433	0.00581215	0.00581215	11.747	1	0.541578	6.36192	6.36192	TEAD1_+_+
1956	TEAD1_+_(2171r)	TEAD1_+_(1017g)	TEAD1	False	chr1:180863039-180863539	XPR1	0.0418698	0.353789	0.0148131	0.0148131	8.7783	1	0.508065	4.45995	4.45995	TEAD1_+_+
1957	TEAD1_+_(2171r)	TEAD1_+_(1017g)	TEAD1	False	chr1:180633609-180634109	XPR1	0.05608	0.310259	0.0173993	0.0173993	8.7783	1	0.508065	4.45995	4.45995	TEAD1_+_+
1958	TEAD1_+_(2171r)	TEAD1_+_(1017g)	TEAD1	False	chr1:180515745-180516245	XPR1	0.0231298	0.0681344	0.00157594	0.00157594	8.7783	1	0.508065	4.45995	4.45995	TEAD1_+_+
1959	TEAD1_+_(2171r)	TEAD1_+_(1017g)	TEAD1	False	chr6:128520987-128521487	PTPRK	0.320282	0.408925	0.130971	0.130971	14.6502	1	0.573247	8.39818	8.39818	TEAD1_+_+
1960	TEAD1_+_(2171r)	TEAD1_+_(1017g)	TEAD1	False	chr2:159946234-159946734	PLA2R1	0.176936	0.29502	0.0521995	0.0521995	6.47395	1	0.567667	3.67504	3.67504	TEAD1_+_+
1961	TEAD1_+_(2171r)	TEAD1_+_(1017g)	TEAD1	False	chr2:159968242-159968742	PLA2R1	0.03423	0.157881	0.00540425	0.00540425	6.47395	1	0.567667	3.67504	3.67504	TEAD1_+_+
1962	TEAD1_+_(2171r)	TEAD1_+_(1017g)	TEAD1	False	chr22:24236622-24237122	CABIN1	0.0151869	0.140825	0.0021387	0.0021387	9.6362	1	0.548971	5.28999	5.28999	TEAD1_+_+
1963	TEAD1_+_(2171r)	TEAD1_+_(1017g)	TEAD1	False	chr22:24107600-24108100	CABIN1	0.0111251	0.134929	0.0015011	0.0015011	9.6362	1	0.548971	5.28999	5.28999	TEAD1_+_+
1964	TEAD1_+_(2171r)	TEAD1_+_(1017g)	TEAD1	False	chr22:24324991-24325491	CABIN1	0.0227181	0.26888	0.00610844	0.00610844	9.6362	1	0.548971	5.28999	5.28999	TEAD1_+_+
1965	TEAD1_+_(2171r)	TEAD1_+_(1017g)	TEAD1	False	chr12:47080683-47081183	PCED1B	0.524482	0.350396	0.183777	0.183777	3.51977	1	0.415139	1.46119	1.46119	TEAD1_+_+
1966	TEAD1_+_(2171r)	TEAD1_+_(1017g)	TEAD1	False	chr5:120454305-120454805	PRR16	0.361451	0.585873	0.211765	0.211765	7.54859	1	0.504885	3.81117	3.81117	TEAD1_+_+
1967	TEAD1_+_(2171r)	TEAD1_+_(1017g)	TEAD1	False	chr4:6942104-6942604	KIAA0232	0.0174716	0.236895	0.00413894	0.00413894	1.60501	1	0.469431	0.753444	0.753444	TEAD1_+_+
1968	TEAD1_+_(2171r)	TEAD1_+_(1017g)	TEAD1	False	chr4:6953892-6954392	KIAA0232	0.0237172	0.211094	0.00500656	0.00500656	1.60501	1	0.469431	0.753444	0.753444	TEAD1_+_+
1969	TEAD1_+_(2171r)	TEAD1_+_(1017g)	TEAD1	False	chr7:39683416-39683916	RALA	0.0672983	0.285559	0.0192176	0.0192176	2.24826	1	0.590091	1.32668	1.32668	TEAD1_+_+
1970	TEAD1_+_(2171r)	TEAD1_+_(1017g)	TEAD1	False	chr7:39686234-39686734	RALA	0.0334899	0.174821	0.00585474	0.00585474	2.24826	1	0.590091	1.32668	1.32668	TEAD1_+_+
1971	TEAD1_+_(2171r)	TEAD1_+_(1017g)	TEAD1	False	chr7:39754322-39754822	RALA	0.0289754	0.0854401	0.00247567	0.00247567	2.24826	1	0.590091	1.32668	1.32668	TEAD1_+_+
1972	TEAD1_+_(2171r)	TEAD1_+_(1017g)	TEAD1	False	chr1:92934548-92935048	DIPK1A	0.162383	0.28683	0.0465763	0.0465763	10.9215	1	0.558091	6.09516	6.09516	TEAD1_+_+
1973	TEAD1_+_(2171r)	TEAD1_+_(1017g)	TEAD1	False	chr2:23249280-23249780	KLHL29	0.0367777	0.200191	0.00736258	0.00736258	15.5048	1	0.628363	9.74262	9.74262	TEAD1_+_+
1974	TEAD1_+_(2171r)	TEAD1_+_(1017g)	TEAD1	False	chr2:23287147-23287647	KLHL29	0.087611	0.203407	0.0178207	0.0178207	15.5048	1	0.628363	9.74262	9.74262	TEAD1_+_+
1975	TEAD1_+_(2171r)	TEAD1_+_(1017g)	TEAD1	False	chr18:80196496-80196996	PARD6G	0.104773	0.226703	0.0237523	0.0237523	3.50983	1	0.49041	1.72126	1.72126	TEAD1_+_+
1976	TEAD1_+_(2171r)	TEAD1_+_(1017g)	TEAD1	False	chr2:127860208-127860708	AMMECR1L	0.0600541	0.133862	0.00803894	0.00803894	1.62567	1	0.29652	0.482042	0.482042	TEAD1_+_+
1977	TEAD1_+_(2171r)	TEAD1_+_(1017g)	TEAD1	False	chr15:72970773-72971273	NEO1	0.0704066	0.365697	0.0257475	0.0257475	2.11748	1	0.550824	1.16636	1.16636	TEAD1_+_+
1978	TEAD1_+_(2171r)	TEAD1_+_(1017g)	TEAD1	False	chr15:73161289-73161789	NEO1	0.0274495	0.155675	0.00427319	0.00427319	2.11748	1	0.550824	1.16636	1.16636	TEAD1_+_+
1979	TEAD1_+_(2171r)	TEAD1_+_(1017g)	TEAD1	False	chr15:72902494-72902994	NEO1	0.0340334	0.175321	0.00596676	0.00596676	2.11748	1	0.550824	1.16636	1.16636	TEAD1_+_+
1980	TEAD1_+_(2171r)	TEAD1_+_(1017g)	TEAD1	False	chr20:34190525-34191025	ASIP	0.0857184	0.507642	0.0435143	0.0435143	1.52501	1	0.493662	0.752841	0.752841	TEAD1_+_+
1981	TEAD1_+_(2171r)	TEAD1_+_(1017g)	TEAD1	False	chr20:34150512-34151012	ASIP	0.101277	0.528952	0.0535706	0.0535706	1.52501	1	0.493662	0.752841	0.752841	TEAD1_+_+
1982	TEAD1_+_(2171r)	TEAD1_+_(1017g)	TEAD1	False	chr2:85605760-85606260	MAT2A	0.0217635	0.151525	0.00329773	0.00329773	2.45459	1	0.323088	0.79305	0.79305	TEAD1_+_+
1983	TEAD1_+_(2171r)	TEAD1_+_(1017g)	TEAD1	False	chr2:85430753-85431253	MAT2A	0.0206282	0.162426	0.00335055	0.00335055	2.45459	1	0.323088	0.79305	0.79305	TEAD1_+_+
1984	TEAD1_+_(2171r)	TEAD1_+_(1017g)	TEAD1	False	chrX:154517297-154517797	FLNA	0.10705	0.341994	0.0366103	0.0366103	2.09978	1	0.451085	0.94718	0.94718	TEAD1_+_+
1985	TEAD1_+_(2171r)	TEAD1_+_(1017g)	TEAD1	False	chr12:51321111-51321611	SMAGP	0.0616998	0.201814	0.0124519	0.0124519	4.25905	1	0.329784	1.40457	1.40457	TEAD1_+_+
1986	TEAD1_+_(2171r)	TEAD1_+_(1017g)	TEAD1	False	chr12:51371462-51371962	SMAGP	0.106385	0.208897	0.0222236	0.0222236	4.25905	1	0.329784	1.40457	1.40457	TEAD1_+_+
1987	TEAD1_+_(2171r)	TEAD1_+_(1017g)	TEAD1	False	chr7:80145680-80146180	GNAI1	0.0333256	0.0809441	0.00269751	0.00269751	8.64848	1	0.612063	5.29342	5.29342	TEAD1_+_+
1988	TEAD1_+_(2171r)	TEAD1_+_(1017g)	TEAD1	False	chr7:80307393-80307893	GNAI1	0.0851565	0.3046	0.0259387	0.0259387	8.64848	1	0.612063	5.29342	5.29342	TEAD1_+_+
1989	TEAD1_+_(2171r)	TEAD1_+_(1017g)	TEAD1	False	chr7:80225288-80225788	GNAI1	0.0902455	0.395114	0.0356573	0.0356573	8.64848	1	0.612063	5.29342	5.29342	TEAD1_+_+
1990	TEAD1_+_(2171r)	TEAD1_+_(1017g)	TEAD1	False	chr19:19541593-19542093	PBX4	0.016072	0.192052	0.00308666	0.00308666	6.89252	1	0.484456	3.33912	3.33912	TEAD1_+_+
1991	TEAD1_+_(2171r)	TEAD1_+_(1017g)	TEAD1	False	chr8:30020109-30020609	SARAF	0.0641708	0.178584	0.0114599	0.0114599	12.9692	1	0.505793	6.55974	6.55974	TEAD1_+_+
1992	TEAD1_+_(2171r)	TEAD1_+_(1017g)	TEAD1	False	chr7:112594397-112594897	IFRD1	0.153987	0.113746	0.0175154	0.0175154	1.9649	1	0.36274	0.71275	0.71275	TEAD1_+_+
1993	TEAD1_+_(2171r)	TEAD1_+_(1017g)	TEAD1	False	chr1:70353931-70354431	LRRC40	0.0311188	0.104611	0.00325536	0.00325536	2.94334	1	0.543825	1.60066	1.60066	TEAD1_+_+
1994	TEAD1_+_(2171r)	TEAD1_+_(1017g)	TEAD1	False	chr4:145920139-145920639	ZNF827	0.0269092	0.116743	0.00314146	0.00314146	1.53896	1	0.589247	0.906826	0.906826	TEAD1_+_+
1995	TEAD1_+_(2171r)	TEAD1_+_(1017g)	TEAD1	False	chr4:145937925-145938425	ZNF827	0.0211334	0.0553232	0.00116916	0.00116916	1.53896	1	0.589247	0.906826	0.906826	TEAD1_+_+
1996	TEAD1_+_(2171r)	TEAD1_+_(1017g)	TEAD1	False	chr4:145734490-145734990	ZNF827	0.0322341	0.261726	0.0084365	0.0084365	1.53896	1	0.589247	0.906826	0.906826	TEAD1_+_+
1997	TEAD1_+_(2171r)	TEAD1_+_(1017g)	TEAD1	False	chr4:145804016-145804516	ZNF827	0.0252807	0.130894	0.00330911	0.00330911	1.53896	1	0.589247	0.906826	0.906826	TEAD1_+_+
1998	TEAD1_+_(2171r)	TEAD1_+_(1017g)	TEAD1	False	chr4:145735227-145735727	ZNF827	0.0320994	0.156828	0.00503408	0.00503408	1.53896	1	0.589247	0.906826	0.906826	TEAD1_+_+
1999	TEAD1_+_(2171r)	TEAD1_+_(1017g)	TEAD1	False	chr4:145886760-145887260	ZNF827	0.0249623	0.11258	0.00281025	0.00281025	1.53896	1	0.589247	0.906826	0.906826	TEAD1_+_+
2000	TEAD1_+_(2171r)	TEAD1_+_(1017g)	TEAD1	False	chr4:145861467-145861967	ZNF827	0.0435173	0.234218	0.0101925	0.0101925	1.53896	1	0.589247	0.906826	0.906826	TEAD1_+_+
2001	TEAD1_+_(2171r)	TEAD1_+_(1017g)	TEAD1	False	chr2:64221123-64221623	PELI1	0.0341143	0.210372	0.00717671	0.00717671	5.04852	1	0.551683	2.78518	2.78518	TEAD1_+_+
2002	TEAD1_+_(2171r)	TEAD1_+_(1017g)	TEAD1	False	chr2:64201019-64201519	PELI1	0.060445	0.376326	0.022747	0.022747	5.04852	1	0.551683	2.78518	2.78518	TEAD1_+_+
2003	TEAD1_+_(2171r)	TEAD1_+_(1017g)	TEAD1	False	chr12:109948896-109949396	TCHP	0.0213461	0.107406	0.00229269	0.00229269	3.9157	1	0.355398	1.39163	1.39163	TEAD1_+_+
2004	TEAD1_+_(2171r)	TEAD1_+_(1017g)	TEAD1	False	chr12:109879271-109879771	TCHP	0.0266055	0.0913833	0.0024313	0.0024313	3.9157	1	0.355398	1.39163	1.39163	TEAD1_+_+
2005	TEAD1_+_(2171r)	TEAD1_+_(1017g)	TEAD1	False	chr12:109912834-109913334	TCHP	0.0370684	0.0538394	0.00199574	0.00199574	3.9157	1	0.355398	1.39163	1.39163	TEAD1_+_+
2006	TEAD1_+_(2171r)	TEAD1_+_(1017g)	TEAD1	False	chr12:104458988-104459488	CHST11	0.0328356	0.250618	0.00822919	0.00822919	6.54873	1	0.54032	3.53841	3.53841	TEAD1_+_+
2007	TEAD1_+_(2171r)	TEAD1_+_(1017g)	TEAD1	False	chr12:104668967-104669467	CHST11	0.0704236	0.300125	0.0211359	0.0211359	6.54873	1	0.54032	3.53841	3.53841	TEAD1_+_+
2008	TEAD1_+_(2171r)	TEAD1_+_(1017g)	TEAD1	False	chr12:104339535-104340035	CHST11	0.0357937	0.22068	0.00789897	0.00789897	6.54873	1	0.54032	3.53841	3.53841	TEAD1_+_+
2009	TEAD1_+_(2171r)	TEAD1_+_(1017g)	TEAD1	False	chr12:104852063-104852563	CHST11	0.0340949	0.18008	0.00613981	0.00613981	6.54873	1	0.54032	3.53841	3.53841	TEAD1_+_+
2010	TEAD1_+_(2171r)	TEAD1_+_(1017g)	TEAD1	False	chr12:104707112-104707612	CHST11	0.0527319	0.278858	0.0147047	0.0147047	6.54873	1	0.54032	3.53841	3.53841	TEAD1_+_+
2011	TEAD1_+_(2171r)	TEAD1_+_(1017g)	TEAD1	False	chr4:1233856-1234356	UVSSA	0.0905754	0.254475	0.0230491	0.0230491	1.87357	1	0.423322	0.793126	0.793126	TEAD1_+_+
2012	TEAD1_+_(2171r)	TEAD1_+_(1017g)	TEAD1	False	chr4:1209741-1210241	UVSSA	0.0395305	0.159212	0.00629374	0.00629374	1.87357	1	0.423322	0.793126	0.793126	TEAD1_+_+
2013	TEAD1_+_(2171r)	TEAD1_+_(1017g)	TEAD1	False	chr17:9072562-9073062	NTN1	0.0257419	0.249205	0.00641501	0.00641501	1.98056	1	0.48978	0.970037	0.970037	TEAD1_+_+
2014	TEAD1_+_(2171r)	TEAD1_+_(1017g)	TEAD1	False	chr17:9272536-9273036	NTN1	0.0237706	0.400715	0.00952522	0.00952522	1.98056	1	0.48978	0.970037	0.970037	TEAD1_+_+
2015	TEAD1_+_(2171r)	TEAD1_+_(1017g)	TEAD1	False	chr19:39372390-39372890	PLEKHG2	0.0242291	0.0798315	0.00193424	0.00193424	2.91177	1	0.410264	1.19459	1.19459	TEAD1_+_+
2016	TEAD1_+_(2171r)	TEAD1_+_(1017g)	TEAD1	False	chr20:3677622-3678122	CDC25B	0.0160538	0.130938	0.00210205	0.00210205	3.0907	1	0.380903	1.17726	1.17726	TEAD1_+_+
2017	TEAD1_+_(2171r)	TEAD1_+_(1017g)	TEAD1	False	chr20:3808003-3808503	CDC25B	0.0231981	0.202485	0.00469728	0.00469728	3.0907	1	0.380903	1.17726	1.17726	TEAD1_+_+
2018	TEAD1_+_(2171r)	TEAD1_+_(1017g)	TEAD1	False	chr9:92488599-92489099	IPPK	0.0230127	0.0728497	0.00167647	0.00167647	3.00514	1	0.361271	1.08567	1.08567	TEAD1_+_+
2019	TEAD1_+_(2171r)	TEAD1_+_(1017g)	TEAD1	False	chr9:92600861-92601361	IPPK	0.0212938	0.0843466	0.00179606	0.00179606	3.00514	1	0.361271	1.08567	1.08567	TEAD1_+_+
2020	TEAD1_+_(2171r)	TEAD1_+_(1017g)	TEAD1	False	chr9:92633535-92634035	IPPK	0.0213886	0.108637	0.00232359	0.00232359	3.00514	1	0.361271	1.08567	1.08567	TEAD1_+_+
2021	TEAD1_+_(2171r)	TEAD1_+_(1017g)	TEAD1	False	chr9:123928758-123929258	DENND1A	0.0357973	0.329832	0.0118071	0.0118071	2.61252	1	0.651649	1.70245	1.70245	TEAD1_+_+
2022	TEAD1_+_(2171r)	TEAD1_+_(1017g)	TEAD1	False	chr5:156380754-156381254	SGCD	0.0395973	0.371081	0.0146938	0.0146938	12.9156	1	0.669069	8.64143	8.64143	TEAD1_+_+
2023	TEAD1_+_(2171r)	TEAD1_+_(1017g)	TEAD1	False	chr5:156326847-156327347	SGCD	0.0289592	0.243271	0.00704493	0.00704493	12.9156	1	0.669069	8.64143	8.64143	TEAD1_+_+
2024	TEAD1_+_(2171r)	TEAD1_+_(1017g)	TEAD1	False	chr16:64864430-64864930	CDH11	0.0385452	0.117562	0.00453145	0.00453145	21.4985	1	0.67967	14.6119	14.6119	TEAD1_+_+
2025	TEAD1_+_(2171r)	TEAD1_+_(1017g)	TEAD1	False	chr1:81407257-81407757	ADGRL2	0.084468	0.433413	0.0366096	0.0366096	2.95325	1	0.631738	1.86568	1.86568	TEAD1_+_+
2026	TEAD1_+_(2171r)	TEAD1_+_(1017g)	TEAD1	False	chr5:94469838-94470338	KIAA0825	0.166508	0.251921	0.0419469	0.0419469	8.00586	1	0.597603	4.78433	4.78433	TEAD1_+_+
2027	TEAD1_+_(2171r)	TEAD1_+_(1017g)	TEAD1	False	chr9:76371997-76372497	RFK	0.0858295	0.107239	0.00920429	0.00920429	2.13442	1	0.265148	0.565938	0.565938	TEAD1_+_+
2028	TEAD1_+_(2171r)	TEAD1_+_(1017g)	TEAD1	False	chr9:35516428-35516928	RUSC2	0.0774112	0.316999	0.0245393	0.0245393	10.9614	1	0.580339	6.36132	6.36132	TEAD1_+_+
2029	TEAD1_+_(2171r)	TEAD1_+_(1017g)	TEAD1	False	chr9:35510967-35511467	RUSC2	0.0475025	0.326319	0.015501	0.015501	10.9614	1	0.580339	6.36132	6.36132	TEAD1_+_+
2030	TEAD1_+_(2171r)	TEAD1_+_(1017g)	TEAD1	False	chr9:35518142-35518642	RUSC2	0.0289651	0.14224	0.00411998	0.00411998	10.9614	1	0.580339	6.36132	6.36132	TEAD1_+_+
2031	TEAD1_+_(2171r)	TEAD1_+_(1017g)	TEAD1	False	chr1:157991899-157992399	KIRREL1	0.013714	0.0536015	0.00073509	0.00073509	5.03278	1	0.626991	3.15551	3.15551	TEAD1_+_+
2032	TEAD1_+_(2171r)	TEAD1_+_(1017g)	TEAD1	False	chr1:51661009-51661509	EPS15	0.0739529	0.292333	0.0216189	0.0216189	1.76171	1	0.576578	1.01577	1.01577	TEAD1_+_+
2033	TEAD1_+_(2171r)	TEAD1_+_(1017g)	TEAD1	False	chr2:195612624-195613124	SLC39A10	0.125674	0.287928	0.0361851	0.0361851	1.48413	1	0.578997	0.859308	0.859308	TEAD1_+_+
2034	TEAD1_+_(2171r)	TEAD1_+_(1017g)	TEAD1	False	chr11:100632983-100633483	ARHGAP42	0.0857703	0.332324	0.0285035	0.0285035	7.52828	1	0.556817	4.19187	4.19187	TEAD1_+_+
2035	TEAD1_+_(2171r)	TEAD1_+_(1017g)	TEAD1	False	chr1:21260662-21261162	EIF4G3	0.02393	0.178565	0.00427306	0.00427306	1.96171	1	0.631726	1.23926	1.23926	TEAD1_+_+
2036	TEAD1_+_(2171r)	TEAD1_+_(1017g)	TEAD1	False	chr15:98503863-98504363	IGF1R	0.0137479	0.307575	0.00422851	0.00422851	6.15931	1	0.672096	4.13965	4.13965	TEAD1_+_+
2037	TEAD1_+_(2171r)	TEAD1_+_(1017g)	TEAD1	False	chr15:98668501-98669001	IGF1R	0.0246055	0.386624	0.00951307	0.00951307	6.15931	1	0.672096	4.13965	4.13965	TEAD1_+_+
2038	TEAD1_+_(2171r)	TEAD1_+_(1017g)	TEAD1	False	chr11:44563681-44564181	CD82	0.0631101	0.150739	0.00951316	0.00951316	6.30387	1	0.358541	2.26019	2.26019	TEAD1_+_+
2039	TEAD1_+_(2171r)	TEAD1_+_(1017g)	TEAD1	False	chr11:44725178-44725678	CD82	0.0268761	0.0794241	0.00213461	0.00213461	6.30387	1	0.358541	2.26019	2.26019	TEAD1_+_+
2040	TEAD1_+_(2171r)	TEAD1_+_(1017g)	TEAD1	False	chr2:149616979-149617479	LYPD6	0.144767	0.314171	0.0454816	0.0454816	13.6816	1	0.57693	7.89333	7.89333	TEAD1_+_+
2041	TEAD1_+_(2171r)	TEAD1_+_(1017g)	TEAD1	False	chr2:149466551-149467051	LYPD6	0.167246	0.391802	0.0655274	0.0655274	13.6816	1	0.57693	7.89333	7.89333	TEAD1_+_+
2042	TEAD1_+_(2171r)	TEAD1_+_(1017g)	TEAD1	False	chr8:99860232-99860732	RGS22	0.0433115	0.120199	0.00520599	0.00520599	1.54018	1	0.24709	0.380565	0.380565	TEAD1_+_+
2043	TEAD1_+_(2171r)	TEAD1_+_(1017g)	TEAD1	False	chr1:212924623-212925123	NSL1	0.0294108	0.167966	0.00494002	0.00494002	2.29551	1	0.491643	1.12857	1.12857	TEAD1_+_+
2044	TEAD1_+_(2171r)	TEAD1_+_(1017g)	TEAD1	False	chr1:212630030-212630530	NSL1	0.0218277	0.0741994	0.0016196	0.0016196	2.29551	1	0.491643	1.12857	1.12857	TEAD1_+_+
2045	TEAD1_+_(2171r)	TEAD1_+_(1017g)	TEAD1	False	chr15:82895167-82895667	HOMER2	0.149601	0.33729	0.0504591	0.0504591	2.0843	1	0.398197	0.829961	0.829961	TEAD1_+_+
2046	TEAD1_+_(2171r)	TEAD1_+_(1017g)	TEAD1	False	chr13:109818890-109819390	IRS2	0.198902	0.285469	0.0567804	0.0567804	10.9498	1	0.559623	6.12775	6.12775	TEAD1_+_+
2047	TEAD1_+_(2171r)	TEAD1_+_(1017g)	TEAD1	False	chr4:37661710-37662210	RELL1	0.0693047	0.202044	0.0140026	0.0140026	6.52232	1	0.47875	3.12256	3.12256	TEAD1_+_+
2048	TEAD1_+_(2171r)	TEAD1_+_(1017g)	TEAD1	False	chr14:52052992-52053492	NID2	0.0771678	0.448544	0.0346132	0.0346132	7.69315	1	0.489228	3.76371	3.76371	TEAD1_+_+
2049	TEAD1_+_(2171r)	TEAD1_+_(1017g)	TEAD1	False	chr8:26466231-26466731	DPYSL2	0.0294954	0.270898	0.00799024	0.00799024	3.26108	1	0.546462	1.78206	1.78206	TEAD1_+_+
2050	TEAD1_+_(2171r)	TEAD1_+_(1017g)	TEAD1	False	chr4:110472900-110473400	PITX2	0.0551147	0.136756	0.00753727	0.00753727	2.06818	1	0.309082	0.639239	0.639239	TEAD1_+_+
2051	TEAD1_+_(2171r)	TEAD1_+_(1017g)	TEAD1	False	chr18:33495261-33495761	CCDC178	0.264064	0.343868	0.0908031	0.0908031	5.24995	1	0.46307	2.4311	2.4311	TEAD1_+_+
2052	TEAD1_+_(2171r)	TEAD1_+_(1017g)	TEAD1	False	chr14:102799602-102800102	CDC42BPB	0.0277982	0.241693	0.00671863	0.00671863	3.15726	1	0.55013	1.73691	1.73691	TEAD1_+_+
2053	TEAD1_+_(2171r)	TEAD1_+_(1017g)	TEAD1	False	chr22:38218534-38219034	PLA2G6	0.044179	0.136614	0.00603549	0.00603549	1.68992	1	0.322394	0.54482	0.54482	TEAD1_+_+
2054	TEAD1_+_(2171r)	TEAD1_+_(1017g)	TEAD1	False	chr22:38238979-38239479	PLA2G6	0.0453807	0.223883	0.01016	0.01016	1.68992	1	0.322394	0.54482	0.54482	TEAD1_+_+
2055	TEAD1_+_(2171r)	TEAD1_+_(1017g)	TEAD1	False	chr7:33157198-33157698	RP9	0.021568	0.110224	0.00237731	0.00237731	1.59265	1	0.416388	0.663161	0.663161	TEAD1_+_+
2056	TEAD1_+_(2171r)	TEAD1_+_(1017g)	TEAD1	False	chr7:33250459-33250959	RP9	0.0332448	0.102477	0.00340681	0.00340681	1.59265	1	0.416388	0.663161	0.663161	TEAD1_+_+
2057	TEAD1_+_(2171r)	TEAD1_+_(1017g)	TEAD1	False	chr10:70232279-70232779	TYSND1	0.0384536	0.102296	0.00393365	0.00393365	1.77726	1	0.215316	0.382673	0.382673	TEAD1_+_+
2058	TEAD1_+_(2171r)	TEAD1_+_(1017g)	TEAD1	False	chr12:13171783-13172283	EMP1	0.0728783	0.463495	0.0337787	0.0337787	5.01138	1	0.589023	2.95182	2.95182	TEAD1_+_+
2059	TEAD1_+_(2171r)	TEAD1_+_(1017g)	TEAD1	False	chr12:13194654-13195154	EMP1	0.118103	0.357432	0.0422138	0.0422138	5.01138	1	0.589023	2.95182	2.95182	TEAD1_+_+
2060	TEAD1_+_(2171r)	TEAD1_+_(1017g)	TEAD1	False	chr12:13196333-13196833	EMP1	0.0404737	0.588669	0.0238256	0.0238256	5.01138	1	0.589023	2.95182	2.95182	TEAD1_+_+
2061	TEAD1_+_(2171r)	TEAD1_+_(1017g)	TEAD1	False	chr12:13116211-13116711	EMP1	0.0484885	0.254924	0.0123609	0.0123609	5.01138	1	0.589023	2.95182	2.95182	TEAD1_+_+
2062	TEAD1_+_(2171r)	TEAD1_+_(1017g)	TEAD1	False	chrX:103585250-103585750	MORF4L2	0.0425986	0.274676	0.0117008	0.0117008	3.8165	1	0.620881	2.36959	2.36959	TEAD1_+_+
2063	TEAD1_+_(2171r)	TEAD1_+_(1017g)	TEAD1	False	chrX:103776529-103777029	MORF4L2	0.0478148	0.22931	0.0109644	0.0109644	3.8165	1	0.620881	2.36959	2.36959	TEAD1_+_+
2064	TEAD1_+_(2171r)	TEAD1_+_(1017g)	TEAD1	False	chr8:132143103-132143603	EFR3A	0.203753	0.166514	0.0339278	0.0339278	2.15367	1	0.536456	1.15535	1.15535	TEAD1_+_+
2065	TEAD1_+_(2171r)	TEAD1_+_(1017g)	TEAD1	False	chr17:50601798-50602298	CACNA1G	0.0664986	0.415042	0.0275997	0.0275997	8.57015	1	0.476585	4.08441	4.08441	TEAD1_+_+
2066	TEAD1_+_(2171r)	TEAD1_+_(1017g)	TEAD1	False	chr11:76609745-76610245	EMSY	0.0282262	0.133505	0.00376835	0.00376835	2.41965	1	0.565274	1.36777	1.36777	TEAD1_+_+
2067	TEAD1_+_(2171r)	TEAD1_+_(1017g)	TEAD1	False	chr11:76313803-76314303	EMSY	0.0173962	0.141947	0.00246934	0.00246934	2.41965	1	0.565274	1.36777	1.36777	TEAD1_+_+
2068	TEAD1_+_(2171r)	TEAD1_+_(1017g)	TEAD1	False	chr22:29784907-29785407	NF2	0.015411	0.108857	0.00167759	0.00167759	4.75717	1	0.473089	2.25057	2.25057	TEAD1_+_+
2069	TEAD1_+_(2171r)	TEAD1_+_(1017g)	TEAD1	False	chr22:29726977-29727477	NF2	0.0271219	0.107218	0.00290794	0.00290794	4.75717	1	0.473089	2.25057	2.25057	TEAD1_+_+
2070	TEAD1_+_(2171r)	TEAD1_+_(1017g)	TEAD1	False	chr2:174322647-174323147	OLA1	0.0269931	0.278954	0.00752982	0.00752982	2.864	1	0.530304	1.51879	1.51879	TEAD1_+_+
2071	TEAD1_+_(2171r)	TEAD1_+_(1017g)	TEAD1	False	chr16:3536381-3536881	TRAP1	0.055343	0.120573	0.00667285	0.00667285	3.62806	1	0.412215	1.49554	1.49554	TEAD1_+_+
2072	TEAD1_+_(2171r)	TEAD1_+_(1017g)	TEAD1	False	chr16:3580614-3581114	TRAP1	0.0359105	0.0638375	0.00229243	0.00229243	3.62806	1	0.412215	1.49554	1.49554	TEAD1_+_+
2073	TEAD1_+_(2171r)	TEAD1_+_(1017g)	TEAD1	False	chr15:29924603-29925103	TJP1	0.183948	0.342315	0.0629682	0.0629682	1.78209	1	0.389384	0.693915	0.693915	TEAD1_+_+
2074	TEAD1_+_(2171r)	TEAD1_+_(1017g)	TEAD1	False	chr4:622701-623201	PIGG	0.0261389	0.156957	0.0041027	0.0041027	5.34248	1	0.422547	2.25745	2.25745	TEAD1_+_+
2075	TEAD1_+_(2171r)	TEAD1_+_(1017g)	TEAD1	False	chr8:6589259-6589759	AGPAT5	0.0397452	0.15741	0.00625632	0.00625632	5.5111	1	0.577338	3.18177	3.18177	TEAD1_+_+
2076	TEAD1_+_(2171r)	TEAD1_+_(1017g)	TEAD1	False	chr8:6792845-6793345	AGPAT5	0.0455983	0.239504	0.010921	0.010921	5.5111	1	0.577338	3.18177	3.18177	TEAD1_+_+
2077	TEAD1_+_(2171r)	TEAD1_+_(1017g)	TEAD1	False	chr6:39812760-39813260	DAAM2	0.0611247	0.170004	0.0103915	0.0103915	2.52421	1	0.526879	1.32995	1.32995	TEAD1_+_+
2078	TEAD1_+_(2171r)	TEAD1_+_(1017g)	TEAD1	False	chr6:39882587-39883087	DAAM2	0.0701389	0.349592	0.02452	0.02452	2.52421	1	0.526879	1.32995	1.32995	TEAD1_+_+
2079	TEAD1_+_(2171r)	TEAD1_+_(1017g)	TEAD1	False	chr6:39847197-39847697	DAAM2	0.0905996	0.247665	0.0224384	0.0224384	2.52421	1	0.526879	1.32995	1.32995	TEAD1_+_+
2080	TEAD1_+_(2171r)	TEAD1_+_(1017g)	TEAD1	False	chr6:39835822-39836322	DAAM2	0.0619803	0.247419	0.0153351	0.0153351	2.52421	1	0.526879	1.32995	1.32995	TEAD1_+_+
2081	TEAD1_+_(2171r)	TEAD1_+_(1017g)	TEAD1	False	chr6:39887644-39888144	DAAM2	0.0554669	0.30802	0.0170849	0.0170849	2.52421	1	0.526879	1.32995	1.32995	TEAD1_+_+
2082	TEAD1_+_(2171r)	TEAD1_+_(1017g)	TEAD1	False	chr5:31412164-31412664	DROSHA	0.0982618	0.176439	0.0173372	0.0173372	3.30621	1	0.540101	1.78569	1.78569	TEAD1_+_+
2083	TEAD1_+_(2171r)	TEAD1_+_(1017g)	TEAD1	False	chr15:54577731-54578231	UNC13C	0.104925	0.155586	0.0163248	0.0163248	11.1189	1	0.525491	5.84289	5.84289	TEAD1_+_+
2084	TEAD1_+_(2171r)	TEAD1_+_(1017g)	TEAD1	False	chr1:155232283-155232783	FDPS	0.0134401	0.0513712	0.000690436	0.000690436	3.16844	1	0.330609	1.04751	1.04751	TEAD1_+_+
2085	TEAD1_+_(2171r)	TEAD1_+_(1017g)	TEAD1	False	chr1:155196125-155196625	FDPS	0.0281127	0.174162	0.00489617	0.00489617	3.16844	1	0.330609	1.04751	1.04751	TEAD1_+_+
2086	TEAD1_+_(2171r)	TEAD1_+_(1017g)	TEAD1	False	chr6:126033591-126034091	NCOA7	0.0381857	0.194989	0.00744579	0.00744579	5.26921	1	0.532341	2.80501	2.80501	TEAD1_+_+
2087	TEAD1_+_(2171r)	TEAD1_+_(1017g)	TEAD1	False	chr8:72403640-72404140	KCNB2	0.165024	0.296688	0.0489608	0.0489608	2.11837	1	0.379348	0.8036	0.8036	TEAD1_+_+
2088	TEAD1_+_(2171r)	TEAD1_+_(1017g)	TEAD1	False	chr13:35763678-35764178	DCLK1	0.0551317	0.502537	0.0277057	0.0277057	2.03809	1	0.563032	1.14751	1.14751	TEAD1_+_+
2089	TEAD1_+_(2171r)	TEAD1_+_(1017g)	TEAD1	False	chr13:35771793-35772293	DCLK1	0.0291888	0.428304	0.0125017	0.0125017	2.03809	1	0.563032	1.14751	1.14751	TEAD1_+_+
2090	TEAD1_+_(2171r)	TEAD1_+_(1017g)	TEAD1	False	chr6:35485350-35485850	TEAD3	0.0302826	0.201405	0.00609907	0.00609907	8.34714	1	0.524859	4.38107	4.38107	TEAD1_+_+
2091	TEAD1_+_(2171r)	TEAD1_+_(1017g)	TEAD1	False	chr6:35601478-35601978	TEAD3	0.0714245	0.278397	0.0198843	0.0198843	8.34714	1	0.524859	4.38107	4.38107	TEAD1_+_+
2092	TEAD1_+_(2171r)	TEAD1_+_(1017g)	TEAD1	False	chr14:73741421-73741921	ZNF410	0.0224118	0.208419	0.00467105	0.00467105	1.65923	1	0.467876	0.776314	0.776314	TEAD1_+_+
2093	TEAD1_+_(2171r)	TEAD1_+_(1017g)	TEAD1	False	chr14:73833479-73833979	ZNF410	0.0196848	0.0736401	0.00144959	0.00144959	1.65923	1	0.467876	0.776314	0.776314	TEAD1_+_+
2094	TEAD1_+_(2171r)	TEAD1_+_(1017g)	TEAD1	False	chr1:12448635-12449135	DHRS3	0.055023	0.231905	0.0127601	0.0127601	3.36371	1	0.4839	1.6277	1.6277	TEAD1_+_+
2095	TEAD1_+_(2171r)	TEAD1_+_(1017g)	TEAD1	False	chr1:12486402-12486902	DHRS3	0.0308243	0.140848	0.00434156	0.00434156	3.36371	1	0.4839	1.6277	1.6277	TEAD1_+_+
2096	TEAD1_+_(2171r)	TEAD1_+_(1017g)	TEAD1	False	chr1:12556327-12556827	DHRS3	0.057739	0.260718	0.0150536	0.0150536	3.36371	1	0.4839	1.6277	1.6277	TEAD1_+_+
2097	TEAD1_+_(2171r)	TEAD1_+_(1017g)	TEAD1	False	chr1:12596307-12596807	DHRS3	0.0381075	0.395594	0.0150751	0.0150751	3.36371	1	0.4839	1.6277	1.6277	TEAD1_+_+
2098	TEAD1_+_(2171r)	TEAD1_+_(1017g)	TEAD1	False	chr4:3241820-3242320	HTT	0.0233678	0.199437	0.0046604	0.0046604	2.51265	1	0.591673	1.48667	1.48667	TEAD1_+_+
2099	TEAD1_+_(2171r)	TEAD1_+_(1017g)	TEAD1	False	chr4:24489802-24490302	DHX15	0.0480415	0.134075	0.00644115	0.00644115	2.25524	1	0.587775	1.32558	1.32558	TEAD1_+_+
2100	TEAD1_+_(2171r)	TEAD1_+_(1017g)	TEAD1	False	chr13:98262228-98262728	FARP1	0.0186178	0.12495	0.0023263	0.0023263	7.25911	1	0.643073	4.66814	4.66814	TEAD1_+_+
2101	TEAD1_+_(2171r)	TEAD1_+_(1017g)	TEAD1	False	chr6:436443-436943	DUSP22	0.137001	0.097269	0.013326	0.013326	1.4719	1	0.267976	0.394432	0.394432	TEAD1_+_+
2102	TEAD1_+_(2171r)	TEAD1_+_(1017g)	TEAD1	False	chr1:91171888-91172388	ZNF644	0.045306	0.12929	0.00585761	0.00585761	1.7993	1	0.620944	1.11726	1.11726	TEAD1_+_+
2103	TEAD1_+_(2171r)	TEAD1_+_(1017g)	TEAD1	False	chr11:108559846-108560346	DDX10	0.0375295	0.13663	0.00512767	0.00512767	3.017	1	0.540412	1.63042	1.63042	TEAD1_+_+
2104	TEAD1_+_(2171r)	TEAD1_+_(1017g)	TEAD1	False	chr11:108967569-108968069	DDX10	0.0393777	0.0727219	0.00286362	0.00286362	3.017	1	0.540412	1.63042	1.63042	TEAD1_+_+
2105	TEAD1_+_(2171r)	TEAD1_+_(1017g)	TEAD1	False	chr11:108632023-108632523	DDX10	0.0387517	0.087733	0.0033998	0.0033998	3.017	1	0.540412	1.63042	1.63042	TEAD1_+_+
2106	TEAD1_+_(2171r)	TEAD1_+_(1017g)	TEAD1	False	chr17:75869752-75870252	FBF1	0.0111082	0.0734013	0.000815354	0.000815354	7.91068	1	0.466716	3.69204	3.69204	TEAD1_+_+
2107	TEAD1_+_(2171r)	TEAD1_+_(1017g)	TEAD1	False	chr17:76005198-76005698	FBF1	0.0127912	0.155553	0.00198972	0.00198972	7.91068	1	0.466716	3.69204	3.69204	TEAD1_+_+
2108	TEAD1_+_(2171r)	TEAD1_+_(1017g)	TEAD1	False	chr6:3340907-3341407	SLC22A23	0.0185902	0.23992	0.00446016	0.00446016	6.84775	1	0.358432	2.45445	2.45445	TEAD1_+_+
2109	TEAD1_+_(2171r)	TEAD1_+_(1017g)	TEAD1	False	chr6:3351022-3351522	SLC22A23	0.0640412	0.176288	0.0112897	0.0112897	6.84775	1	0.358432	2.45445	2.45445	TEAD1_+_+
2110	TEAD1_+_(2171r)	TEAD1_+_(1017g)	TEAD1	False	chr7:30116713-30117213	PLEKHA8	0.0166477	0.0926975	0.0015432	0.0015432	2.99649	1	0.426674	1.27852	1.27852	TEAD1_+_+
2111	TEAD1_+_(2171r)	TEAD1_+_(1017g)	TEAD1	False	chr3:146133390-146133890	PLOD2	0.0664399	0.223163	0.014827	0.014827	4.43724	1	0.530216	2.3527	2.3527	TEAD1_+_+
2112	TEAD1_+_(2171r)	TEAD1_+_(1017g)	TEAD1	False	chr3:146106978-146107478	PLOD2	0.0731683	0.311331	0.0227795	0.0227795	4.43724	1	0.530216	2.3527	2.3527	TEAD1_+_+
2113	TEAD1_+_(2171r)	TEAD1_+_(1017g)	TEAD1	False	chr3:146134320-146134820	PLOD2	0.0631963	0.0945537	0.00597544	0.00597544	4.43724	1	0.530216	2.3527	2.3527	TEAD1_+_+
2114	TEAD1_+_(2171r)	TEAD1_+_(1017g)	TEAD1	False	chr11:36455677-36456177	TRAF6	0.116754	0.154056	0.0179866	0.0179866	1.50739	1	0.412806	0.622258	0.622258	TEAD1_+_+
2115	TEAD1_+_(2171r)	TEAD1_+_(1017g)	TEAD1	False	chr1:151195197-151195697	GABPB2	0.0128282	0.129785	0.0016649	0.0016649	2.2746	1	0.488473	1.11108	1.11108	TEAD1_+_+
2116	TEAD1_+_(2171r)	TEAD1_+_(1017g)	TEAD1	False	chr1:151057620-151058120	GABPB2	0.0644571	0.160268	0.0103304	0.0103304	2.2746	1	0.488473	1.11108	1.11108	TEAD1_+_+
2117	TEAD1_+_(2171r)	TEAD1_+_(1017g)	TEAD1	False	chr4:6493645-6494145	MAN2B2	0.0320886	0.0773916	0.00248339	0.00248339	2.72289	1	0.348637	0.949299	0.949299	TEAD1_+_+
2118	TEAD1_+_(2171r)	TEAD1_+_(1017g)	TEAD1	False	chr10:3811337-3811837	KLF6	0.065766	0.142229	0.00935386	0.00935386	18.9654	1	0.628527	11.9203	11.9203	TEAD1_+_+
2119	TEAD1_+_(2171r)	TEAD1_+_(1017g)	TEAD1	False	chr10:3852214-3852714	KLF6	0.0621063	0.316427	0.0196521	0.0196521	18.9654	1	0.628527	11.9203	11.9203	TEAD1_+_+
2120	TEAD1_+_(2171r)	TEAD1_+_(1017g)	TEAD1	False	chr10:3828723-3829223	KLF6	0.0728406	0.370759	0.0270063	0.0270063	18.9654	1	0.628527	11.9203	11.9203	TEAD1_+_+
2121	TEAD1_+_(2171r)	TEAD1_+_(1017g)	TEAD1	False	chr2:104853792-104854292	POU3F3	0.0251359	0.443733	0.0111536	0.0111536	4.28419	1	0.465256	1.99324	1.99324	TEAD1_+_+
2122	TEAD1_+_(2171r)	TEAD1_+_(1017g)	TEAD1	False	chr2:104790318-104790818	POU3F3	0.0615917	0.412512	0.0254073	0.0254073	4.28419	1	0.465256	1.99324	1.99324	TEAD1_+_+
2123	TEAD1_+_(2171r)	TEAD1_+_(1017g)	TEAD1	False	chr2:104845576-104846076	POU3F3	0.0302014	0.433272	0.0130854	0.0130854	4.28419	1	0.465256	1.99324	1.99324	TEAD1_+_+
2124	TEAD1_+_(2171r)	TEAD1_+_(1017g)	TEAD1	False	chr13:24052383-24052883	SPATA13	0.0382853	0.251634	0.00963388	0.00963388	2.35762	1	0.459731	1.08387	1.08387	TEAD1_+_+
2125	TEAD1_+_(2171r)	TEAD1_+_(1017g)	TEAD1	False	chr13:24083930-24084430	SPATA13	0.110266	0.316818	0.0349341	0.0349341	2.35762	1	0.459731	1.08387	1.08387	TEAD1_+_+
2126	TEAD1_+_(2171r)	TEAD1_+_(1017g)	TEAD1	False	chr13:23899506-23900006	SPATA13	0.0510183	0.199539	0.0101801	0.0101801	2.35762	1	0.459731	1.08387	1.08387	TEAD1_+_+
2127	TEAD1_+_(2171r)	TEAD1_+_(1017g)	TEAD1	False	chr16:565847-566347	RAB11FIP3	0.0557026	0.2375	0.0132294	0.0132294	4.06876	1	0.430693	1.75239	1.75239	TEAD1_+_+
2128	TEAD1_+_(2171r)	TEAD1_+_(1017g)	TEAD1	False	chr12:49675080-49675580	TMBIM6	0.0161145	0.130853	0.00210863	0.00210863	1.58123	1	0.439628	0.695151	0.695151	TEAD1_+_+
2129	TEAD1_+_(2171r)	TEAD1_+_(1017g)	TEAD1	False	chr12:49808486-49808986	TMBIM6	0.00891214	0.08698	0.000775178	0.000775178	1.58123	1	0.439628	0.695151	0.695151	TEAD1_+_+
2130	TEAD1_+_(2171r)	TEAD1_+_(1017g)	TEAD1	False	chr5:36066757-36067257	UGT3A2	0.246549	0.298102	0.0734967	0.0734967	4.18586	1	0.440536	1.84402	1.84402	TEAD1_+_+
2131	TEAD1_+_(2171r)	TEAD1_+_(1017g)	TEAD1	False	chr9:109012199-109012699	CTNNAL1	0.076285	0.152213	0.0116115	0.0116115	1.97482	1	0.423017	0.835382	0.835382	TEAD1_+_+
2132	TEAD1_+_(2171r)	TEAD1_+_(1017g)	TEAD1	False	chr9:109098927-109099427	CTNNAL1	0.0439534	0.151019	0.00663782	0.00663782	1.97482	1	0.423017	0.835382	0.835382	TEAD1_+_+
2133	TEAD1_+_(2171r)	TEAD1_+_(1017g)	TEAD1	False	chr9:108972608-108973108	CTNNAL1	0.0485078	0.145498	0.00705777	0.00705777	1.97482	1	0.423017	0.835382	0.835382	TEAD1_+_+
2134	TEAD1_+_(2171r)	TEAD1_+_(1017g)	TEAD1	False	chr12:11779317-11779817	ETV6	0.0472734	0.0614928	0.00290697	0.00290697	1.70059	1	0.487876	0.829678	0.829678	TEAD1_+_+
2135	TEAD1_+_(2171r)	TEAD1_+_(1017g)	TEAD1	False	chr12:11765988-11766488	ETV6	0.0692415	0.109375	0.00757326	0.00757326	1.70059	1	0.487876	0.829678	0.829678	TEAD1_+_+
2136	TEAD1_+_(2171r)	TEAD1_+_(1017g)	TEAD1	False	chr8:13096317-13096817	TRMT9B	0.0258095	0.0802721	0.00207178	0.00207178	4.76088	1	0.459365	2.18698	2.18698	TEAD1_+_+
2137	TEAD1_+_(2171r)	TEAD1_+_(1017g)	TEAD1	False	chr8:13108478-13108978	TRMT9B	0.0749029	0.174094	0.0130402	0.0130402	4.76088	1	0.459365	2.18698	2.18698	TEAD1_+_+
2138	TEAD1_+_(2171r)	TEAD1_+_(1017g)	TEAD1	False	chr14:70897416-70897916	PCNX1	0.0365001	0.262034	0.00956428	0.00956428	1.62054	1	0.613028	0.99344	0.99344	TEAD1_+_+
2139	TEAD1_+_(2171r)	TEAD1_+_(1017g)	TEAD1	False	chr7:147412731-147413231	CNTNAP2	0.0622053	0.168343	0.0104718	0.0104718	10.0976	1	0.419026	4.23115	4.23115	TEAD1_+_+
2140	TEAD1_+_(2171r)	TEAD1_+_(1017g)	TEAD1	False	chr3:197712194-197712694	RUBCN	0.079685	0.203915	0.016249	0.016249	10.652	1	0.429918	4.57948	4.57948	TEAD1_+_+
2141	TEAD1_+_(2171r)	TEAD1_+_(1017g)	TEAD1	False	chr9:83816996-83817496	UBQLN1	0.0315994	0.0635111	0.00200692	0.00200692	2.85354	1	0.588941	1.68057	1.68057	TEAD1_+_+
2142	TEAD1_+_(2171r)	TEAD1_+_(1017g)	TEAD1	False	chr9:83583064-83583564	UBQLN1	0.0478016	0.144205	0.00689321	0.00689321	2.85354	1	0.588941	1.68057	1.68057	TEAD1_+_+
2143	TEAD1_+_(2171r)	TEAD1_+_(1017g)	TEAD1	False	chr8:100433675-100434175	RNF19A	0.019711	0.11332	0.00223365	0.00223365	7.96106	1	0.610054	4.85667	4.85667	TEAD1_+_+
2144	TEAD1_+_(2171r)	TEAD1_+_(1017g)	TEAD1	False	chr8:100415123-100415623	RNF19A	0.0176923	0.126483	0.00223777	0.00223777	7.96106	1	0.610054	4.85667	4.85667	TEAD1_+_+
2145	TEAD1_+_(2171r)	TEAD1_+_(1017g)	TEAD1	False	chr12:109879271-109879771	GIT2	0.0333366	0.183229	0.00610823	0.00610823	4.59153	1	0.461317	2.11815	2.11815	TEAD1_+_+
2146	TEAD1_+_(2171r)	TEAD1_+_(1017g)	TEAD1	False	chr12:109948896-109949396	GIT2	0.0170084	0.0559145	0.000951019	0.000951019	4.59153	1	0.461317	2.11815	2.11815	TEAD1_+_+
2147	TEAD1_+_(2171r)	TEAD1_+_(1017g)	TEAD1	False	chr7:77226214-77226714	FGL2	0.415093	0.257254	0.106784	0.106784	3.14664	1	0.461661	1.45268	1.45268	TEAD1_+_+
2148	TEAD1_+_(2171r)	TEAD1_+_(1017g)	TEAD1	False	chr22:29343290-29343790	EMID1	0.0384999	0.218145	0.00839856	0.00839856	1.84549	1	0.383611	0.70795	0.70795	TEAD1_+_+
2149	TEAD1_+_(2171r)	TEAD1_+_(1017g)	TEAD1	False	chr22:29093505-29094005	EMID1	0.0435813	0.224038	0.00976387	0.00976387	1.84549	1	0.383611	0.70795	0.70795	TEAD1_+_+
2150	TEAD1_+_(2171r)	TEAD1_+_(1017g)	TEAD1	False	chr22:29092999-29093499	EMID1	0.0527068	0.169957	0.00895789	0.00895789	1.84549	1	0.383611	0.70795	0.70795	TEAD1_+_+
2151	TEAD1_+_(2171r)	TEAD1_+_(1017g)	TEAD1	False	chr5:42756515-42757015	CCDC152	0.112647	0.238845	0.0269053	0.0269053	1.90383	1	0.492157	0.936983	0.936983	TEAD1_+_+
2152	TEAD1_+_(2171r)	TEAD1_+_(1017g)	TEAD1	False	chr8:42673990-42674490	SLC20A2	0.051907	0.207602	0.010776	0.010776	3.65123	1	0.579116	2.11449	2.11449	TEAD1_+_+
2153	TEAD1_+_(2171r)	TEAD1_+_(1017g)	TEAD1	False	chr6:166466037-166466537	MPC1	0.0644009	0.131152	0.00844631	0.00844631	16.5332	1	0.504823	8.34634	8.34634	TEAD1_+_+
2154	TEAD1_+_(2171r)	TEAD1_+_(1017g)	TEAD1	False	chr9:125137224-125137724	HSPA5	0.031849	0.122161	0.00389071	0.00389071	2.42878	1	0.451756	1.09722	1.09722	TEAD1_+_+
2155	TEAD1_+_(2171r)	TEAD1_+_(1017g)	TEAD1	False	chr10:16943682-16944182	RSU1	0.0733231	0.300587	0.02204	0.02204	6.46281	1	0.494709	3.19721	3.19721	TEAD1_+_+
2156	TEAD1_+_(2171r)	TEAD1_+_(1017g)	TEAD1	False	chr10:16904590-16905090	RSU1	0.0603693	0.268317	0.0161981	0.0161981	6.46281	1	0.494709	3.19721	3.19721	TEAD1_+_+
2157	TEAD1_+_(2171r)	TEAD1_+_(1017g)	TEAD1	False	chr13:75650868-75651368	LMO7	0.172448	0.571723	0.0985925	0.0985925	7.22486	1	0.519364	3.75233	3.75233	TEAD1_+_+
2158	TEAD1_+_(2171r)	TEAD1_+_(1017g)	TEAD1	False	chr13:75637346-75637846	LMO7	0.0724788	0.166317	0.0120544	0.0120544	7.22486	1	0.519364	3.75233	3.75233	TEAD1_+_+
2159	TEAD1_+_(2171r)	TEAD1_+_(1017g)	TEAD1	False	chr9:109098927-109099427	FRRS1L	0.0735703	0.109881	0.00808395	0.00808395	16.4257	1	0.572871	9.4098	9.4098	TEAD1_+_+
2160	TEAD1_+_(2171r)	TEAD1_+_(1017g)	TEAD1	False	chr14:69079415-69079915	ACTN1	0.0414529	0.297755	0.0123428	0.0123428	2.42097	1	0.475167	1.15036	1.15036	TEAD1_+_+
2161	TEAD1_+_(2171r)	TEAD1_+_(1017g)	TEAD1	False	chr17:38925306-38925806	PIP4K2B	0.0323773	0.138535	0.00448538	0.00448538	1.5998	1	0.415638	0.664939	0.664939	TEAD1_+_+
2162	TEAD1_+_(2171r)	TEAD1_+_(1017g)	TEAD1	False	chr2:118123903-118124403	INSIG2	0.0500063	0.13719	0.00686037	0.00686037	20.0204	1	0.673637	13.4865	13.4865	TEAD1_+_+
2163	TEAD1_+_(2171r)	TEAD1_+_(1017g)	TEAD1	False	chr13:23744631-23745131	MIPEP	0.0366389	0.191601	0.00702003	0.00702003	3.58486	1	0.368846	1.32226	1.32226	TEAD1_+_+
2164	TEAD1_+_(2171r)	TEAD1_+_(1017g)	TEAD1	False	chr13:23899506-23900006	MIPEP	0.0572708	0.135349	0.00775153	0.00775153	3.58486	1	0.368846	1.32226	1.32226	TEAD1_+_+
2165	TEAD1_+_(2171r)	TEAD1_+_(1017g)	TEAD1	False	chr12:132622429-132622929	ANKLE2	0.0120885	0.185031	0.00223676	0.00223676	1.73958	1	0.481774	0.838084	0.838084	TEAD1_+_+
2166	TEAD1_+_(2171r)	TEAD1_+_(1017g)	TEAD1	False	chr5:175657786-175658286	HRH2	0.127035	0.292228	0.037123	0.037123	2.82556	1	0.336277	0.950171	0.950171	TEAD1_+_+
2167	TEAD1_+_(2171r)	TEAD1_+_(1017g)	TEAD1	False	chr5:175809736-175810236	HRH2	0.160627	0.311322	0.0500066	0.0500066	2.82556	1	0.336277	0.950171	0.950171	TEAD1_+_+
2168	TEAD1_+_(2171r)	TEAD1_+_(1017g)	TEAD1	False	chr9:437589-438089	KANK1	0.03584	0.159143	0.00570368	0.00570368	1.88358	1	0.478403	0.901111	0.901111	TEAD1_+_+
2169	TEAD1_+_(2171r)	TEAD1_+_(1017g)	TEAD1	False	chr11:129950115-129950615	APLP2	0.0463676	0.0790632	0.00366597	0.00366597	4.9936	1	0.498376	2.48869	2.48869	TEAD1_+_+
2170	TEAD1_+_(2171r)	TEAD1_+_(1017g)	TEAD1	False	chr11:130216398-130216898	APLP2	0.025239	0.050838	0.0012831	0.0012831	4.9936	1	0.498376	2.48869	2.48869	TEAD1_+_+
2171	TEAD1_+_(2171r)	TEAD1_+_(1017g)	TEAD1	False	chr20:11994019-11994519	BTBD3	0.113005	0.161304	0.0182281	0.0182281	12.4941	1	0.641867	8.01958	8.01958	TEAD1_+_+
2172	TEAD1_+_(2171r)	TEAD1_+_(1017g)	TEAD1	False	chr17:5526800-5527300	MIS12	0.0598985	0.0740955	0.00443821	0.00443821	2.20769	1	0.279655	0.617392	0.617392	TEAD1_+_+
2173	TEAD1_+_(2171r)	TEAD1_+_(1017g)	TEAD1	False	chr1:170593893-170594393	PRRX1	0.0262405	0.378662	0.00993629	0.00993629	31.6447	1	0.745124	23.5792	23.5792	TEAD1_+_+
2174	TEAD1_+_(2171r)	TEAD1_+_(1017g)	TEAD1	False	chr1:170790104-170790604	PRRX1	0.0296594	0.156478	0.00464103	0.00464103	31.6447	1	0.745124	23.5792	23.5792	TEAD1_+_+
2175	TEAD1_+_(2171r)	TEAD1_+_(1017g)	TEAD1	False	chr1:170586320-170586820	PRRX1	0.0312942	0.345138	0.0108008	0.0108008	31.6447	1	0.745124	23.5792	23.5792	TEAD1_+_+
2176	TEAD1_+_(2171r)	TEAD1_+_(1017g)	TEAD1	False	chr4:86592871-86593371	PTPN13	0.0328172	0.344726	0.0113129	0.0113129	17.9206	1	0.6873	12.3168	12.3168	TEAD1_+_+
2177	TEAD1_+_(2171r)	TEAD1_+_(1017g)	TEAD1	False	chr4:86816412-86816912	PTPN13	0.130707	0.426537	0.0557513	0.0557513	17.9206	1	0.6873	12.3168	12.3168	TEAD1_+_+
2178	TEAD1_+_(2171r)	TEAD1_+_(1017g)	TEAD1	False	chr9:131546488-131546988	POMT1	0.0270501	0.223541	0.0060468	0.0060468	2.71439	1	0.308886	0.838435	0.838435	TEAD1_+_+
2179	TEAD1_+_(2171r)	TEAD1_+_(1017g)	TEAD1	False	chr9:96565940-96566440	HABP4	0.0782209	0.161401	0.0126249	0.0126249	1.62858	1	0.4509	0.734329	0.734329	TEAD1_+_+
2180	TEAD1_+_(2171r)	TEAD1_+_(1017g)	TEAD1	False	chr17:30235670-30236170	SLC6A4	0.126571	0.312202	0.0395156	0.0395156	4.55652	1	0.496294	2.26137	2.26137	TEAD1_+_+
2181	TEAD1_+_(2171r)	TEAD1_+_(1017g)	TEAD1	False	chr17:30376719-30377219	SLC6A4	0.0663819	0.287771	0.0191028	0.0191028	4.55652	1	0.496294	2.26137	2.26137	TEAD1_+_+
2182	TEAD1_+_(2171r)	TEAD1_+_(1017g)	TEAD1	False	chr14:52844529-52845029	ERO1A	0.0886563	0.120617	0.0106935	0.0106935	2.92874	1	0.44442	1.30159	1.30159	TEAD1_+_+
2183	TEAD1_+_(2171r)	TEAD1_+_(1017g)	TEAD1	False	chr1:158999634-159000134	AIM2	0.286821	0.0719113	0.0206257	0.0206257	2.11919	1	0.357452	0.757509	0.757509	TEAD1_+_+
2184	TEAD1_+_(2171r)	TEAD1_+_(1017g)	TEAD1	False	chr1:112763016-112763516	CAPZA1	0.0106835	0.224269	0.00239597	0.00239597	2.00451	1	0.567618	1.1378	1.1378	TEAD1_+_+
2185	TEAD1_+_(2171r)	TEAD1_+_(1017g)	TEAD1	False	chr1:112688642-112689142	CAPZA1	0.0195391	0.202291	0.00395259	0.00395259	2.00451	1	0.567618	1.1378	1.1378	TEAD1_+_+
2186	TEAD1_+_(2171r)	TEAD1_+_(1017g)	TEAD1	False	chr7:30116713-30117213	MTURN	0.0687332	0.18244	0.0125397	0.0125397	2.30104	1	0.45367	1.04391	1.04391	TEAD1_+_+
2187	TEAD1_+_(2171r)	TEAD1_+_(1017g)	TEAD1	False	chr7:30172958-30173458	MTURN	0.0621927	0.159902	0.00994474	0.00994474	2.30104	1	0.45367	1.04391	1.04391	TEAD1_+_+
2188	TEAD1_+_(2171r)	TEAD1_+_(1017g)	TEAD1	False	chr9:4317886-4318386	GLIS3	0.137172	0.412699	0.0566108	0.0566108	9.67453	1	0.437285	4.23053	4.23053	TEAD1_+_+
2189	TEAD1_+_(2171r)	TEAD1_+_(1017g)	TEAD1	False	chr9:3862943-3863443	GLIS3	0.0611781	0.299568	0.018327	0.018327	9.67453	1	0.437285	4.23053	4.23053	TEAD1_+_+
2190	TEAD1_+_(2171r)	TEAD1_+_(1017g)	TEAD1	False	chr9:4137077-4137577	GLIS3	0.0779233	0.375511	0.029261	0.029261	9.67453	1	0.437285	4.23053	4.23053	TEAD1_+_+
2191	TEAD1_+_(2171r)	TEAD1_+_(1017g)	TEAD1	False	chr9:3732543-3733043	GLIS3	0.0978032	0.415105	0.0405985	0.0405985	9.67453	1	0.437285	4.23053	4.23053	TEAD1_+_+
2192	TEAD1_+_(2171r)	TEAD1_+_(1017g)	TEAD1	False	chr8:47660215-47660715	PRKDC	0.0726375	0.40941	0.0297385	0.0297385	1.92015	1	0.638771	1.22653	1.22653	TEAD1_+_+
2193	TEAD1_+_(2171r)	TEAD1_+_(1017g)	TEAD1	False	chr19:44644280-44644780	CEACAM19	0.134582	0.144443	0.0194394	0.0194394	1.97567	1	0.235924	0.466108	0.466108	TEAD1_+_+
2194	TEAD1_+_(2171r)	TEAD1_+_(1017g)	TEAD1	False	chr18:61948387-61948887	RNF152	0.0620416	0.168262	0.0104392	0.0104392	1.8432	1	0.459779	0.847462	0.847462	TEAD1_+_+
2195	TEAD1_+_(2171r)	TEAD1_+_(1017g)	TEAD1	False	chr18:61998894-61999394	RNF152	0.267818	0.397572	0.106477	0.106477	1.8432	1	0.459779	0.847462	0.847462	TEAD1_+_+
2196	TEAD1_+_(2171r)	TEAD1_+_(1017g)	TEAD1	False	chr20:13661249-13661749	NDUFAF5	0.0965923	0.0633806	0.00612208	0.00612208	3.47272	1	0.45671	1.58602	1.58602	TEAD1_+_+
2197	TEAD1_+_(2171r)	TEAD1_+_(1017g)	TEAD1	False	chr2:37449965-37450465	PRKD3	0.0437357	0.201732	0.00882289	0.00882289	3.47328	1	0.626856	2.17725	2.17725	TEAD1_+_+
2198	TEAD1_+_(2171r)	TEAD1_+_(1017g)	TEAD1	False	chr2:37342475-37342975	PRKD3	0.0596979	0.257445	0.0153689	0.0153689	3.47328	1	0.626856	2.17725	2.17725	TEAD1_+_+
2199	TEAD1_+_(2171r)	TEAD1_+_(1017g)	TEAD1	False	chr12:46389097-46389597	SLC38A2	0.0951027	0.433847	0.0412601	0.0412601	23.2134	1	0.657787	15.2695	15.2695	TEAD1_+_+
2200	TEAD1_+_(2171r)	TEAD1_+_(1017g)	TEAD1	False	chr12:46395266-46395766	SLC38A2	0.0340793	0.104116	0.00354822	0.00354822	23.2134	1	0.657787	15.2695	15.2695	TEAD1_+_+
2201	TEAD1_+_(2171r)	TEAD1_+_(1017g)	TEAD1	False	chr14:102799602-102800102	RCOR1	0.024735	0.226749	0.00560864	0.00560864	2.56987	1	0.56147	1.44291	1.44291	TEAD1_+_+
2202	TEAD1_+_(2171r)	TEAD1_+_(1017g)	TEAD1	False	chr5:14417220-14417720	TRIO	0.0250131	0.525941	0.0131554	0.0131554	12.8412	1	0.701513	9.00828	9.00828	TEAD1_+_+
2203	TEAD1_+_(2171r)	TEAD1_+_(1017g)	TEAD1	False	chr5:14270046-14270546	TRIO	0.0154701	0.219109	0.00338963	0.00338963	12.8412	1	0.701513	9.00828	9.00828	TEAD1_+_+
2204	TEAD1_+_(2171r)	TEAD1_+_(1017g)	TEAD1	False	chr4:128859736-128860236	JADE1	0.057126	0.150351	0.00858894	0.00858894	1.94422	1	0.390128	0.758497	0.758497	TEAD1_+_+
2205	TEAD1_+_(2171r)	TEAD1_+_(1017g)	TEAD1	False	chr4:128860316-128860816	JADE1	0.0724622	0.163645	0.011858	0.011858	1.94422	1	0.390128	0.758497	0.758497	TEAD1_+_+
2206	TEAD1_+_(2171r)	TEAD1_+_(1017g)	TEAD1	False	chr21:20883840-20884340	NCAM2	0.0791895	0.204733	0.0162127	0.0162127	2.28085	1	0.296902	0.677189	0.677189	TEAD1_+_+
2207	TEAD1_+_(2171r)	TEAD1_+_(1017g)	TEAD1	False	chr20:47749358-47749858	NCOA3	0.0270042	0.269347	0.00727352	0.00727352	5.23192	1	0.654003	3.42169	3.42169	TEAD1_+_+
2208	TEAD1_+_(2171r)	TEAD1_+_(1017g)	TEAD1	False	chr20:47778232-47778732	NCOA3	0.0256939	0.210946	0.00542003	0.00542003	5.23192	1	0.654003	3.42169	3.42169	TEAD1_+_+
2209	TEAD1_+_(2171r)	TEAD1_+_(1017g)	TEAD1	False	chr2:163736071-163736571	FIGN	0.0528879	0.0843629	0.00446178	0.00446178	1.54059	1	0.422244	0.650506	0.650506	TEAD1_+_+
2210	TEAD1_+_(2171r)	TEAD1_+_(1017g)	TEAD1	False	chr5:61301686-61302186	NDUFAF2	0.0799515	0.209871	0.0167795	0.0167795	1.74695	1	0.521726	0.911427	0.911427	TEAD1_+_+
2211	TEAD1_+_(2171r)	TEAD1_+_(1017g)	TEAD1	False	chr4:39695599-39696099	UBE2K	0.0361402	0.22862	0.00826237	0.00826237	1.70645	1	0.674934	1.15174	1.15174	TEAD1_+_+
2212	TEAD1_+_(2171r)	TEAD1_+_(1017g)	TEAD1	False	chr19:10388794-10389294	TYK2	0.0143627	0.109125	0.00156733	0.00156733	1.53308	1	0.304697	0.467123	0.467123	TEAD1_+_+
2213	TEAD1_+_(2171r)	TEAD1_+_(1017g)	TEAD1	False	chr15:24956454-24956954	SNRPN	0.0677715	0.171256	0.0116063	0.0116063	1.91731	1	0.325884	0.624821	0.624821	TEAD1_+_+
2214	TEAD1_+_(2171r)	TEAD1_+_(1017g)	TEAD1	False	chr15:24856278-24856778	SNRPN	0.27322	0.369741	0.101021	0.101021	1.91731	1	0.325884	0.624821	0.624821	TEAD1_+_+
2215	TEAD1_+_(2171r)	TEAD1_+_(1017g)	TEAD1	False	chr6:159609752-159610252	SOD2	0.0174163	0.0741012	0.00129057	0.00129057	1.64492	1	0.423953	0.697367	0.697367	TEAD1_+_+
2216	TEAD1_+_(2171r)	TEAD1_+_(1017g)	TEAD1	False	chr6:159590820-159591320	SOD2	0.0268284	0.0672344	0.00180379	0.00180379	1.64492	1	0.423953	0.697367	0.697367	TEAD1_+_+
2217	TEAD1_+_(2171r)	TEAD1_+_(1017g)	TEAD1	False	chr21:46056437-46056937	COL6A2	0.0167342	0.368244	0.00616228	0.00616228	1.75989	1	0.4239	0.746018	0.746018	TEAD1_+_+
2218	TEAD1_+_(2171r)	TEAD1_+_(1017g)	TEAD1	False	chr21:46023645-46024145	COL6A2	0.0152334	0.0827467	0.00126052	0.00126052	1.75989	1	0.4239	0.746018	0.746018	TEAD1_+_+
2219	TEAD1_+_(2171r)	TEAD1_+_(1017g)	TEAD1	False	chr2:232013925-232014425	DIS3L2	0.0725376	0.237751	0.0172459	0.0172459	1.50957	1	0.587999	0.887623	0.887623	TEAD1_+_+
2220	TEAD1_+_(2171r)	TEAD1_+_(1017g)	TEAD1	False	chr21:26783681-26784181	ADAMTS1	0.0363772	0.211706	0.00770128	0.00770128	3.60702	1	0.505408	1.82302	1.82302	TEAD1_+_+
2221	TEAD1_+_(2171r)	TEAD1_+_(1017g)	TEAD1	False	chr21:26805190-26805690	ADAMTS1	0.0377439	0.422547	0.0159486	0.0159486	3.60702	1	0.505408	1.82302	1.82302	TEAD1_+_+
2222	TEAD1_+_(2171r)	TEAD1_+_(1017g)	TEAD1	False	chr22:23826515-23827015	SMARCB1	0.038972	0.172929	0.00673937	0.00673937	1.88904	1	0.465315	0.879	0.879	TEAD1_+_+
2223	TEAD1_+_(2171r)	TEAD1_+_(1017g)	TEAD1	False	chr9:77672355-77672855	GNAQ	0.0320343	0.266258	0.0085294	0.0085294	10.7902	1	0.640514	6.91129	6.91129	TEAD1_+_+
2224	TEAD1_+_(2171r)	TEAD1_+_(1017g)	TEAD1	False	chr2:25377232-25377732	DTNB	0.0638143	0.28253	0.0180294	0.0180294	2.85929	1	0.547746	1.56617	1.56617	TEAD1_+_+
2225	TEAD1_+_(2171r)	TEAD1_+_(1017g)	TEAD1	False	chr8:92734521-92735021	TRIQK	0.0639544	0.157331	0.010062	0.010062	2.58502	1	0.593445	1.53407	1.53407	TEAD1_+_+
2226	TEAD1_+_(2171r)	TEAD1_+_(1017g)	TEAD1	False	chr20:63686635-63687135	GMEB2	0.0119638	0.0917719	0.00109794	0.00109794	2.18439	1	0.356156	0.777986	0.777986	TEAD1_+_+
2227	TEAD1_+_(2171r)	TEAD1_+_(1017g)	TEAD1	False	chr12:69904715-69905215	RAB3IP	0.114844	0.206821	0.0237522	0.0237522	6.15194	1	0.328643	2.0218	2.0218	TEAD1_+_+
2228	TEAD1_+_(2171r)	TEAD1_+_(1017g)	TEAD1	False	chr19:45798983-45799483	DMWD	0.0196614	0.186973	0.00367614	0.00367614	2.18475	1	0.386374	0.844132	0.844132	TEAD1_+_+
2229	TEAD1_+_(2171r)	TEAD1_+_(1017g)	TEAD1	False	chr9:12882291-12882791	LURAP1L	0.0487378	0.279217	0.0136084	0.0136084	2.16418	1	0.447985	0.96952	0.96952	TEAD1_+_+
2230	TEAD1_+_(2171r)	TEAD1_+_(1017g)	TEAD1	False	chr9:12923345-12923845	LURAP1L	0.110391	0.194099	0.0214268	0.0214268	2.16418	1	0.447985	0.96952	0.96952	TEAD1_+_+
2231	TEAD1_+_(2171r)	TEAD1_+_(1017g)	TEAD1	False	chr9:12922414-12922914	LURAP1L	0.0656877	0.401026	0.0263425	0.0263425	2.16418	1	0.447985	0.96952	0.96952	TEAD1_+_+
2232	TEAD1_+_(2171r)	TEAD1_+_(1017g)	TEAD1	False	chr9:12702080-12702580	LURAP1L	0.166857	0.520531	0.0868541	0.0868541	2.16418	1	0.447985	0.96952	0.96952	TEAD1_+_+
2233	TEAD1_+_(2171r)	TEAD1_+_(1017g)	TEAD1	False	chr15:99251778-99252278	TTC23	0.0534337	0.270345	0.0144456	0.0144456	2.82778	1	0.511188	1.44553	1.44553	TEAD1_+_+
2234	TEAD1_+_(2171r)	TEAD1_+_(1017g)	TEAD1	False	chr1:246592638-246593138	SCCPDH	0.0430771	0.144212	0.00621224	0.00621224	2.22702	1	0.539423	1.20131	1.20131	TEAD1_+_+
2235	TEAD1_+_(2171r)	TEAD1_+_(1017g)	TEAD1	False	chr1:165543737-165544237	ALDH9A1	0.0289687	0.0511443	0.00148159	0.00148159	1.7181	1	0.426543	0.732842	0.732842	TEAD1_+_+
2236	TEAD1_+_(2171r)	TEAD1_+_(1017g)	TEAD1	False	chr1:165595609-165596109	ALDH9A1	0.04572	0.130977	0.00598829	0.00598829	1.7181	1	0.426543	0.732842	0.732842	TEAD1_+_+
2237	TEAD1_+_(2171r)	TEAD1_+_(1017g)	TEAD1	False	chr11:57778531-57779031	CTNND1	0.0469939	0.0902034	0.00423901	0.00423901	7.52549	1	0.700811	5.27394	5.27394	TEAD1_+_+
2238	TEAD1_+_(2171r)	TEAD1_+_(1017g)	TEAD1	False	chr11:57776030-57776530	CTNND1	0.0183222	0.196888	0.00360742	0.00360742	7.52549	1	0.700811	5.27394	5.27394	TEAD1_+_+
2239	TEAD1_+_(2171r)	TEAD1_+_(1017g)	TEAD1	False	chr9:76371997-76372497	PCSK5	0.0409636	0.214558	0.0087891	0.0087891	3.91598	1	0.576832	2.25886	2.25886	TEAD1_+_+
2240	TEAD1_+_(2171r)	TEAD1_+_(1017g)	TEAD1	False	chr18:59484481-59484981	LMAN1	0.0573783	0.0842516	0.00483421	0.00483421	7.80615	1	0.620994	4.84758	4.84758	TEAD1_+_+
2241	TEAD1_+_(2171r)	TEAD1_+_(1017g)	TEAD1	False	chr13:99990562-99991062	CLYBL	0.0255194	0.293977	0.00750213	0.00750213	4.55097	1	0.432393	1.96781	1.96781	TEAD1_+_+
2242	TEAD1_+_(2171r)	TEAD1_+_(1017g)	TEAD1	False	chr13:99987553-99988053	CLYBL	0.0382505	0.319317	0.012214	0.012214	4.55097	1	0.432393	1.96781	1.96781	TEAD1_+_+
2243	TEAD1_+_(2171r)	TEAD1_+_(1017g)	TEAD1	False	chr9:34084553-34085053	UBAP1	0.023621	0.144562	0.00341469	0.00341469	10.908	1	0.65503	7.14507	7.14507	TEAD1_+_+
2244	TEAD1_+_(2171r)	TEAD1_+_(1017g)	TEAD1	False	chr7:75035212-75035712	CASTOR2	0.117191	0.109378	0.0128181	0.0128181	8.39377	1	0.407154	3.41755	3.41755	TEAD1_+_+
2245	TEAD1_+_(2171r)	TEAD1_+_(1017g)	TEAD1	False	chr7:75055848-75056348	CASTOR2	0.0584885	0.118153	0.00691058	0.00691058	8.39377	1	0.407154	3.41755	3.41755	TEAD1_+_+
2246	TEAD1_+_(2171r)	TEAD1_+_(1017g)	TEAD1	False	chr15:28021604-28022104	HERC2	0.0529751	0.0985335	0.00521983	0.00521983	3.48587	1	0.644575	2.2469	2.2469	TEAD1_+_+
2247	TEAD1_+_(2171r)	TEAD1_+_(1017g)	TEAD1	False	chr11:108632023-108632523	EXPH5	0.0315016	0.375561	0.0118308	0.0118308	3.88701	1	0.554609	2.15578	2.15578	TEAD1_+_+
2248	TEAD1_+_(2171r)	TEAD1_+_(1017g)	TEAD1	False	chr11:108559846-108560346	EXPH5	0.117142	0.437601	0.0512614	0.0512614	3.88701	1	0.554609	2.15578	2.15578	TEAD1_+_+
2249	TEAD1_+_(2171r)	TEAD1_+_(1017g)	TEAD1	False	chr6:15283954-15284454	JARID2	0.0132843	0.0762223	0.00101256	0.00101256	16.1796	1	0.644086	10.421	10.421	TEAD1_+_+
2250	TEAD1_+_(2171r)	TEAD1_+_(1017g)	TEAD1	False	chr1:28437807-28438307	RCC1	0.0239131	0.106839	0.00255486	0.00255486	3.6413	1	0.358422	1.30512	1.30512	TEAD1_+_+
2251	TEAD1_+_(2171r)	TEAD1_+_(1017g)	TEAD1	False	chr6:18022810-18023310	KDM1B	0.0488456	0.199718	0.00975533	0.00975533	2.39742	1	0.419707	1.00621	1.00621	TEAD1_+_+
2252	TEAD1_+_(2171r)	TEAD1_+_(1017g)	TEAD1	False	chr15:63945215-63945715	HERC1	0.0780387	0.331671	0.0258832	0.0258832	1.68655	1	0.621438	1.04809	1.04809	TEAD1_+_+
2253	TEAD1_+_(2171r)	TEAD1_+_(1017g)	TEAD1	False	chr15:63501293-63501793	HERC1	0.0878465	0.466904	0.0410159	0.0410159	1.68655	1	0.621438	1.04809	1.04809	TEAD1_+_+
2254	TEAD1_+_(2171r)	TEAD1_+_(1017g)	TEAD1	False	chr2:17544321-17544821	SMC6	0.0280174	0.168661	0.00472544	0.00472544	3.27824	1	0.527298	1.72861	1.72861	TEAD1_+_+
2255	TEAD1_+_(2171r)	TEAD1_+_(1017g)	TEAD1	False	chr17:27315296-27315796	WSB1	0.0296589	0.103033	0.00305585	0.00305585	14.3016	1	0.736855	10.5382	10.5382	TEAD1_+_+
2256	TEAD1_+_(2171r)	TEAD1_+_(1017g)	TEAD1	False	chr17:27351696-27352196	WSB1	0.0479872	0.288148	0.0138274	0.0138274	14.3016	1	0.736855	10.5382	10.5382	TEAD1_+_+
2257	TEAD1_+_(2171r)	TEAD1_+_(1017g)	TEAD1	False	chr3:112681581-112682081	CCDC80	0.041086	0.214015	0.00879303	0.00879303	5.40528	1	0.535696	2.89559	2.89559	TEAD1_+_+
2258	TEAD1_+_(2171r)	TEAD1_+_(1017g)	TEAD1	False	chr6:13413312-13413812	GFOD1	0.0334538	0.133564	0.00446824	0.00446824	4.39932	1	0.502512	2.21071	2.21071	TEAD1_+_+
2259	TEAD1_+_(2171r)	TEAD1_+_(1017g)	TEAD1	False	chr6:13351264-13351764	GFOD1	0.0179293	0.213535	0.00382853	0.00382853	4.39932	1	0.502512	2.21071	2.21071	TEAD1_+_+
2260	TEAD1_+_(2171r)	TEAD1_+_(1017g)	TEAD1	False	chr6:13278978-13279478	GFOD1	0.0726484	0.267696	0.0194477	0.0194477	4.39932	1	0.502512	2.21071	2.21071	TEAD1_+_+
2261	TEAD1_+_(2171r)	TEAD1_+_(1017g)	TEAD1	False	chr6:13554912-13555412	GFOD1	0.0598737	0.247982	0.0148476	0.0148476	4.39932	1	0.502512	2.21071	2.21071	TEAD1_+_+
2262	TEAD1_+_(2171r)	TEAD1_+_(1017g)	TEAD1	False	chr18:12656463-12656963	SPIRE1	0.117613	0.341199	0.0401296	0.0401296	10.7911	1	0.52072	5.61912	5.61912	TEAD1_+_+
2263	TEAD1_+_(2171r)	TEAD1_+_(1017g)	TEAD1	False	chr4:100302228-100302728	EMCN	0.0643434	0.0770085	0.00495499	0.00495499	2.51794	1	0.253395	0.638031	0.638031	TEAD1_+_+
2264	TEAD1_+_(2171r)	TEAD1_+_(1017g)	TEAD1	False	chr14:101972320-101972820	DYNC1H1	0.0484905	0.343111	0.0166376	0.0166376	5.64739	1	0.649212	3.66635	3.66635	TEAD1_+_+
2265	TEAD1_+_(2171r)	TEAD1_+_(1017g)	TEAD1	False	chr18:55007588-55008088	CCDC68	0.0682303	0.224755	0.0153351	0.0153351	1.85556	1	0.308466	0.572378	0.572378	TEAD1_+_+
2266	TEAD1_+_(2171r)	TEAD1_+_(1017g)	TEAD1	False	chr22:21568473-21568973	PPIL2	0.0285665	0.206185	0.00588998	0.00588998	4.15727	1	0.452852	1.88262	1.88262	TEAD1_+_+
2267	TEAD1_+_(2171r)	TEAD1_+_(1017g)	TEAD1	False	chr18:12255440-12255940	TUBB6	0.0321415	0.116032	0.00372943	0.00372943	14.4308	1	0.538547	7.77166	7.77166	TEAD1_+_+
2268	TEAD1_+_(2171r)	TEAD1_+_(1017g)	TEAD1	False	chr18:12279048-12279548	TUBB6	0.0640636	0.349081	0.0223634	0.0223634	14.4308	1	0.538547	7.77166	7.77166	TEAD1_+_+
2269	TEAD1_+_(2171r)	TEAD1_+_(1017g)	TEAD1	False	chr13:106594900-106595400	ARGLU1	0.0471468	0.249464	0.0117615	0.0117615	19.8557	1	0.716277	14.2221	14.2221	TEAD1_+_+
2270	TEAD1_+_(2171r)	TEAD1_+_(1017g)	TEAD1	False	chr13:106595605-106596105	ARGLU1	0.0380709	0.302215	0.0115056	0.0115056	19.8557	1	0.716277	14.2221	14.2221	TEAD1_+_+
2271	TEAD1_+_(2171r)	TEAD1_+_(1017g)	TEAD1	False	chr9:112074215-112074715	SUSD1	0.0701508	0.0717353	0.00503229	0.00503229	2.76984	1	0.465962	1.29064	1.29064	TEAD1_+_+
2272	TEAD1_+_(2171r)	TEAD1_+_(1017g)	TEAD1	False	chr9:112041602-112042102	SUSD1	0.0514013	0.139239	0.00715708	0.00715708	2.76984	1	0.465962	1.29064	1.29064	TEAD1_+_+
2273	TEAD1_+_(2171r)	TEAD1_+_(1017g)	TEAD1	False	chr22:45960383-45960883	ATXN10	0.0416578	0.352811	0.0146973	0.0146973	3.30665	1	0.628048	2.07674	2.07674	TEAD1_+_+
2274	TEAD1_+_(2171r)	TEAD1_+_(1017g)	TEAD1	False	chr22:45537635-45538135	ATXN10	0.031616	0.156777	0.00495667	0.00495667	3.30665	1	0.628048	2.07674	2.07674	TEAD1_+_+
2275	TEAD1_+_(2171r)	TEAD1_+_(1017g)	TEAD1	False	chr22:45906047-45906547	ATXN10	0.0239646	0.229738	0.00550559	0.00550559	3.30665	1	0.628048	2.07674	2.07674	TEAD1_+_+
2276	TEAD1_+_(2171r)	TEAD1_+_(1017g)	TEAD1	False	chr6:89501227-89501727	LYRM2	0.162404	0.124195	0.0201696	0.0201696	2.03348	1	0.409643	0.833002	0.833002	TEAD1_+_+
2277	TEAD1_+_(2171r)	TEAD1_+_(1017g)	TEAD1	False	chr7:78172210-78172710	MAGI2	0.032196	0.188676	0.00607461	0.00607461	5.25955	1	0.634919	3.33939	3.33939	TEAD1_+_+
2278	TEAD1_+_(2171r)	TEAD1_+_(1017g)	TEAD1	False	chr3:150787730-150788230	SIAH2	0.063831	0.101889	0.0065037	0.0065037	3.64322	1	0.325987	1.18764	1.18764	TEAD1_+_+
2279	TEAD1_+_(2171r)	TEAD1_+_(1017g)	TEAD1	False	chr17:69060762-69061262	ABCA10	0.108137	0.480068	0.051913	0.051913	2.05549	1	0.0610139	0.125413	0.125413	TEAD1_+_+
2280	TEAD1_+_(2171r)	TEAD1_+_(1017g)	TEAD1	False	chr2:64632519-64633019	SERTAD2	0.0624561	0.0783983	0.00489645	0.00489645	1.95424	1	0.455523	0.890201	0.890201	TEAD1_+_+
2281	TEAD1_+_(2171r)	TEAD1_+_(1017g)	TEAD1	False	chr2:64859708-64860208	SERTAD2	0.0170102	0.134255	0.00228371	0.00228371	1.95424	1	0.455523	0.890201	0.890201	TEAD1_+_+
2282	TEAD1_+_(2171r)	TEAD1_+_(1017g)	TEAD1	False	chr3:42071631-42072131	ULK4	0.0237458	0.0765784	0.00181841	0.00181841	1.57648	1	0.541872	0.85425	0.85425	TEAD1_+_+
2283	TEAD1_+_(2171r)	TEAD1_+_(1017g)	TEAD1	False	chr18:79458439-79458939	ATP9B	0.0129732	0.296501	0.00384656	0.00384656	1.66837	1	0.653227	1.08982	1.08982	TEAD1_+_+
2284	TEAD1_+_(2171r)	TEAD1_+_(1017g)	TEAD1	False	chr18:79366129-79366629	ATP9B	0.0270715	0.325569	0.00881364	0.00881364	1.66837	1	0.653227	1.08982	1.08982	TEAD1_+_+
2285	TEAD1_+_(2171r)	TEAD1_+_(1017g)	TEAD1	False	chr5:122181034-122181534	SNCAIP	0.0297844	0.267721	0.00797392	0.00797392	5.54913	1	0.55767	3.09459	3.09459	TEAD1_+_+
2286	TEAD1_+_(2171r)	TEAD1_+_(1017g)	TEAD1	False	chr5:122469942-122470442	SNCAIP	0.0211216	0.148593	0.00313852	0.00313852	5.54913	1	0.55767	3.09459	3.09459	TEAD1_+_+
2287	TEAD1_+_(2171r)	TEAD1_+_(1017g)	TEAD1	False	chr5:122181938-122182438	SNCAIP	0.0368304	0.237922	0.00876276	0.00876276	5.54913	1	0.55767	3.09459	3.09459	TEAD1_+_+
2288	TEAD1_+_(2171r)	TEAD1_+_(1017g)	TEAD1	False	chr1:116673958-116674458	IGSF3	0.0242402	0.0979265	0.00237375	0.00237375	2.11646	1	0.53949	1.14181	1.14181	TEAD1_+_+
2289	TEAD1_+_(2171r)	TEAD1_+_(1017g)	TEAD1	False	chr17:7634307-7634807	POLR2A	0.00719013	0.0567127	0.000407772	0.000407772	1.45861	1	0.388055	0.566021	0.566021	TEAD1_+_+
2290	TEAD1_+_(2171r)	TEAD1_+_(1017g)	TEAD1	False	chr5:95760150-95760650	ELL2	0.140097	0.221667	0.031055	0.031055	23.9869	1	0.623334	14.9518	14.9518	TEAD1_+_+
2291	TEAD1_+_(2171r)	TEAD1_+_(1017g)	TEAD1	False	chr3:98954642-98955142	DCBLD2	0.0626241	0.219505	0.0137463	0.0137463	4.50997	1	0.566893	2.55667	2.55667	TEAD1_+_+
2292	TEAD1_+_(2171r)	TEAD1_+_(1017g)	TEAD1	False	chr3:98985970-98986470	DCBLD2	0.207595	0.406133	0.0843111	0.0843111	4.50997	1	0.566893	2.55667	2.55667	TEAD1_+_+
2293	TEAD1_+_(2171r)	TEAD1_+_(1017g)	TEAD1	False	chr6:53651092-53651592	GCLC	0.197982	0.255303	0.0505452	0.0505452	8.79206	1	0.513552	4.51518	4.51518	TEAD1_+_+
2294	TEAD1_+_(2171r)	TEAD1_+_(1017g)	TEAD1	False	chr2:207147928-207148428	KLF7	0.0732164	0.340058	0.0248979	0.0248979	3.03261	1	0.523562	1.58776	1.58776	TEAD1_+_+
2295	TEAD1_+_(2171r)	TEAD1_+_(1017g)	TEAD1	False	chr11:12017241-12017741	USP47	0.0558608	0.244392	0.0136519	0.0136519	1.9171	1	0.662312	1.26972	1.26972	TEAD1_+_+
2296	TEAD1_+_(2171r)	TEAD1_+_(1017g)	TEAD1	False	chr11:64990074-64990574	PPP2R5B	0.125892	0.141063	0.0177588	0.0177588	2.15991	1	0.278005	0.600464	0.600464	TEAD1_+_+
2297	TEAD1_+_(2171r)	TEAD1_+_(1017g)	TEAD1	False	chr1:244918660-244919160	COX20	0.0226524	0.0761781	0.00172561	0.00172561	2.59648	1	0.395357	1.02654	1.02654	TEAD1_+_+
2298	TEAD1_+_(2171r)	TEAD1_+_(1017g)	TEAD1	False	chr5:172412797-172413297	UBTD2	0.0201354	0.192224	0.0038705	0.0038705	4.67774	1	0.602423	2.81798	2.81798	TEAD1_+_+
2299	TEAD1_+_(2171r)	TEAD1_+_(1017g)	TEAD1	False	chr5:172413542-172414042	UBTD2	0.0217748	0.242402	0.00527826	0.00527826	4.67774	1	0.602423	2.81798	2.81798	TEAD1_+_+
2300	TEAD1_+_(2171r)	TEAD1_+_(1017g)	TEAD1	False	chr7:36979631-36980131	ELMO1	0.0587846	0.117127	0.00688524	0.00688524	2.2833	1	0.542426	1.23852	1.23852	TEAD1_+_+
2301	TEAD1_+_(2171r)	TEAD1_+_(1017g)	TEAD1	False	chr7:37031845-37032345	ELMO1	0.107392	0.360349	0.0386986	0.0386986	2.2833	1	0.542426	1.23852	1.23852	TEAD1_+_+
2302	TEAD1_+_(2171r)	TEAD1_+_(1017g)	TEAD1	False	chr18:10689134-10689634	NAPG	0.0379189	0.139545	0.0052914	0.0052914	1.46472	1	0.502541	0.736083	0.736083	TEAD1_+_+
2303	TEAD1_+_(2171r)	TEAD1_+_(1017g)	TEAD1	False	chr18:10404950-10405450	NAPG	0.0389482	0.161796	0.00630169	0.00630169	1.46472	1	0.502541	0.736083	0.736083	TEAD1_+_+
2304	TEAD1_+_(2171r)	TEAD1_+_(1017g)	TEAD1	False	chr15:51172012-51172512	TNFAIP8L3	0.0926003	0.168271	0.0155819	0.0155819	1.5437	1	0.29967	0.462601	0.462601	TEAD1_+_+
2305	TEAD1_+_(2171r)	TEAD1_+_(1017g)	TEAD1	False	chr16:12095690-12096190	SNX29	0.0391981	0.130161	0.00510205	0.00510205	6.15629	1	0.60254	3.70941	3.70941	TEAD1_+_+
2306	TEAD1_+_(2171r)	TEAD1_+_(1017g)	TEAD1	False	chr11:43282873-43283373	TTC17	0.0203671	0.230185	0.00468819	0.00468819	1.75053	1	0.65023	1.13825	1.13825	TEAD1_+_+
2307	TEAD1_+_(2171r)	TEAD1_+_(1017g)	TEAD1	False	chr4:165440292-165440792	MSMO1	0.0444851	0.145973	0.00649362	0.00649362	7.60471	1	0.425479	3.23564	3.23564	TEAD1_+_+
2308	TEAD1_+_(2171r)	TEAD1_+_(1017g)	TEAD1	False	chr4:165461375-165461875	MSMO1	0.0721146	0.140661	0.0101437	0.0101437	7.60471	1	0.425479	3.23564	3.23564	TEAD1_+_+
2309	TEAD1_+_(2171r)	TEAD1_+_(1017g)	TEAD1	False	chr18:333011-333511	USP14	0.0497103	0.11544	0.00573856	0.00573856	2.85118	1	0.564255	1.60879	1.60879	TEAD1_+_+
2310	TEAD1_+_(2171r)	TEAD1_+_(1017g)	TEAD1	False	chr18:361934-362434	USP14	0.0456883	0.110495	0.00504833	0.00504833	2.85118	1	0.564255	1.60879	1.60879	TEAD1_+_+
2311	TEAD1_+_(2171r)	TEAD1_+_(1017g)	TEAD1	False	chr20:44652022-44652522	SERINC3	0.0212447	0.110272	0.00234268	0.00234268	2.12622	1	0.487262	1.03602	1.03602	TEAD1_+_+
2312	TEAD1_+_(2171r)	TEAD1_+_(1017g)	TEAD1	False	chr2:174951711-174952211	CHN1	0.0483259	0.425447	0.0205601	0.0205601	23.9502	1	0.57934	13.8753	13.8753	TEAD1_+_+
2313	TEAD1_+_(2171r)	TEAD1_+_(1017g)	TEAD1	False	chr2:174797880-174798380	CHN1	0.0454973	0.393851	0.0179192	0.0179192	23.9502	1	0.57934	13.8753	13.8753	TEAD1_+_+
2314	TEAD1_+_(2171r)	TEAD1_+_(1017g)	TEAD1	False	chr6:100612074-100612574	SIM1	0.14914	0.426157	0.0635571	0.0635571	16.5393	1	0.509532	8.42732	8.42732	TEAD1_+_+
2315	TEAD1_+_(2171r)	TEAD1_+_(1017g)	TEAD1	False	chr22:43269132-43269632	MPPED1	0.131666	0.0715664	0.00942283	0.00942283	1.69184	1	0.2911	0.492497	0.492497	TEAD1_+_+
2316	TEAD1_+_(2171r)	TEAD1_+_(1017g)	TEAD1	False	chr20:63834993-63835493	DNAJC5	0.00987194	0.0908524	0.000896889	0.000896889	1.74942	1	0.459858	0.804484	0.804484	TEAD1_+_+
2317	TEAD1_+_(2171r)	TEAD1_+_(1017g)	TEAD1	False	chr3:133124530-133125030	TMEM108	0.0321491	0.215295	0.00692156	0.00692156	9.76345	1	0.513085	5.00948	5.00948	TEAD1_+_+
2318	TEAD1_+_(2171r)	TEAD1_+_(1017g)	TEAD1	False	chr12:57736500-57737000	AVIL	0.0195309	0.0633863	0.00123799	0.00123799	2.93021	1	0.395148	1.15787	1.15787	TEAD1_+_+
2319	TEAD1_+_(2171r)	TEAD1_+_(1017g)	TEAD1	False	chr12:57852541-57853041	AVIL	0.0499441	0.145172	0.00725048	0.00725048	2.93021	1	0.395148	1.15787	1.15787	TEAD1_+_+
2320	TEAD1_+_(2171r)	TEAD1_+_(1017g)	TEAD1	False	chr17:32515756-32516256	PSMD11	0.0352938	0.129008	0.00455319	0.00455319	2.03454	1	0.468411	0.952999	0.952999	TEAD1_+_+
2321	TEAD1_+_(2171r)	TEAD1_+_(1017g)	TEAD1	False	chr10:30454628-30455128	MAP3K8	0.11227	0.412034	0.046259	0.046259	11.6249	1	0.49154	5.71411	5.71411	TEAD1_+_+
2322	TEAD1_+_(2171r)	TEAD1_+_(1017g)	TEAD1	False	chr22:19810772-19811272	SEPTIN5	0.0223668	0.112356	0.00251304	0.00251304	2.30184	1	0.316811	0.729247	0.729247	TEAD1_+_+
2323	TEAD1_+_(2171r)	TEAD1_+_(1017g)	TEAD1	False	chr22:19801372-19801872	SEPTIN5	0.0353145	0.0840539	0.00296832	0.00296832	2.30184	1	0.316811	0.729247	0.729247	TEAD1_+_+
2324	TEAD1_+_(2171r)	TEAD1_+_(1017g)	TEAD1	False	chr14:99574342-99574842	CCNK	0.0207751	0.0942581	0.00195822	0.00195822	5.76476	1	0.510772	2.94448	2.94448	TEAD1_+_+
2325	TEAD1_+_(2171r)	TEAD1_+_(1017g)	TEAD1	False	chr14:99346538-99347038	CCNK	0.0179874	0.086918	0.00156343	0.00156343	5.76476	1	0.510772	2.94448	2.94448	TEAD1_+_+
2326	TEAD1_+_(2171r)	TEAD1_+_(1017g)	TEAD1	False	chr5:36066757-36067257	SKP2	0.100722	0.266393	0.0268317	0.0268317	13.2781	1	0.58223	7.73093	7.73093	TEAD1_+_+
2327	TEAD1_+_(2171r)	TEAD1_+_(1017g)	TEAD1	False	chr9:108972608-108973108	ELP1	0.116253	0.314652	0.0365792	0.0365792	14.3942	1	0.593817	8.54751	8.54751	TEAD1_+_+
2328	TEAD1_+_(2171r)	TEAD1_+_(1017g)	TEAD1	False	chr7:43647813-43648313	STK17A	0.0715687	0.188326	0.0134782	0.0134782	3.15383	1	0.389948	1.22983	1.22983	TEAD1_+_+
2329	TEAD1_+_(2171r)	TEAD1_+_(1017g)	TEAD1	False	chr7:43535781-43536281	STK17A	0.0946239	0.214503	0.0202971	0.0202971	3.15383	1	0.389948	1.22983	1.22983	TEAD1_+_+
2330	TEAD1_+_(2171r)	TEAD1_+_(1017g)	TEAD1	False	chr17:15945517-15946017	TTC19	0.106118	0.257865	0.0273642	0.0273642	1.6939	1	0.57057	0.96649	0.96649	TEAD1_+_+
2331	TEAD1_+_(2171r)	TEAD1_+_(1017g)	TEAD1	False	chr17:15892633-15893133	TTC19	0.103365	0.227923	0.0235592	0.0235592	1.6939	1	0.57057	0.96649	0.96649	TEAD1_+_+
2332	TEAD1_+_(2171r)	TEAD1_+_(1017g)	TEAD1	False	chr4:153374420-153374920	TMEM131L	0.0260297	0.184892	0.00481268	0.00481268	1.52313	1	0.490996	0.747852	0.747852	TEAD1_+_+
2333	TEAD1_+_(2171r)	TEAD1_+_(1017g)	TEAD1	False	chr2:73212423-73212923	SFXN5	0.0446143	0.206175	0.00919834	0.00919834	2.6688	1	0.440417	1.17538	1.17538	TEAD1_+_+
2334	TEAD1_+_(2171r)	TEAD1_+_(1017g)	TEAD1	False	chr18:51030955-51031455	MEX3C	0.0760346	0.216852	0.0164883	0.0164883	1.54298	1	0.38349	0.591718	0.591718	TEAD1_+_+
2335	TEAD1_+_(2171r)	TEAD1_+_(1017g)	TEAD1	False	chr8:30542448-30542948	GSR	0.0148504	0.0506023	0.000751467	0.000751467	2.3698	1	0.323448	0.766507	0.766507	TEAD1_+_+
2336	TEAD1_+_(2171r)	TEAD1_+_(1017g)	TEAD1	False	chr16:1908134-1908634	MAPK8IP3	0.0178884	0.199348	0.00356602	0.00356602	2.74161	1	0.513096	1.40671	1.40671	TEAD1_+_+
2337	TEAD1_+_(2171r)	TEAD1_+_(1017g)	TEAD1	False	chrX:23796217-23796717	ACOT9	0.0609666	0.16674	0.0101656	0.0101656	3.64791	1	0.462909	1.68865	1.68865	TEAD1_+_+
2338	TEAD1_+_(2171r)	TEAD1_+_(1017g)	TEAD1	False	chr5:42828667-42829167	GHR	0.0745762	0.262184	0.0195527	0.0195527	2.03302	1	0.605339	1.23067	1.23067	TEAD1_+_+
2339	TEAD1_+_(2171r)	TEAD1_+_(1017g)	TEAD1	False	chr5:42756515-42757015	GHR	0.103156	0.219309	0.022623	0.022623	2.03302	1	0.605339	1.23067	1.23067	TEAD1_+_+
2340	TEAD1_+_(2171r)	TEAD1_+_(1017g)	TEAD1	False	chr1:88984997-88985497	GBP1	0.198014	0.0675155	0.013369	0.013369	1.7565	1	0.415068	0.729066	0.729066	TEAD1_+_+
2341	TEAD1_+_(2171r)	TEAD1_+_(1017g)	TEAD1	False	chr17:45170766-45171266	MAP3K14	0.0122303	0.0713601	0.000872757	0.000872757	3.5959	1	0.34564	1.24289	1.24289	TEAD1_+_+
2342	TEAD1_+_(2171r)	TEAD1_+_(1017g)	TEAD1	False	chr6:87731731-87732231	ORC3	0.0566799	0.145795	0.00826362	0.00826362	1.73766	1	0.508213	0.8831	0.8831	TEAD1_+_+
2343	TEAD1_+_(2171r)	TEAD1_+_(1017g)	TEAD1	False	chr20:36454596-36455096	MYL9	0.0394226	0.186078	0.00733569	0.00733569	2.85566	1	0.344116	0.982678	0.982678	TEAD1_+_+
2344	TEAD1_+_(2171r)	TEAD1_+_(1017g)	TEAD1	False	chr15:92395051-92395551	ST8SIA2	0.0578549	0.0602653	0.00348664	0.00348664	2.51988	1	0.366559	0.923685	0.923685	TEAD1_+_+
2345	TEAD1_+_(2171r)	TEAD1_+_(1017g)	TEAD1	False	chr15:92492486-92492986	ST8SIA2	0.0934281	0.108801	0.010165	0.010165	2.51988	1	0.366559	0.923685	0.923685	TEAD1_+_+
2346	TEAD1_+_(2171r)	TEAD1_+_(1017g)	TEAD1	False	chr5:10474484-10474984	ANKRD33B	0.14567	0.368224	0.0536394	0.0536394	5.51232	1	0.467377	2.57633	2.57633	TEAD1_+_+
2347	TEAD1_+_(2171r)	TEAD1_+_(1017g)	TEAD1	False	chr5:10528024-10528524	ANKRD33B	0.218377	0.325484	0.0710782	0.0710782	5.51232	1	0.467377	2.57633	2.57633	TEAD1_+_+
2348	TEAD1_+_(2171r)	TEAD1_+_(1017g)	TEAD1	False	chr5:10562824-10563324	ANKRD33B	0.0345945	0.218981	0.00757556	0.00757556	5.51232	1	0.467377	2.57633	2.57633	TEAD1_+_+
2349	TEAD1_+_(2171r)	TEAD1_+_(1017g)	TEAD1	False	chr6:73452078-73452578	SLC17A5	0.0499251	0.320886	0.0160203	0.0160203	5.42404	1	0.514873	2.79269	2.79269	TEAD1_+_+
2350	TEAD1_+_(2171r)	TEAD1_+_(1017g)	TEAD1	False	chr11:30717119-30717619	DCDC1	0.0456021	0.0601592	0.00274339	0.00274339	1.63461	1	0.325606	0.532238	0.532238	TEAD1_+_+
2351	TEAD1_+_(2171r)	TEAD1_+_(1017g)	TEAD1	False	chr9:112074215-112074715	PTBP3	0.0946403	0.141696	0.0134102	0.0134102	3.26582	1	0.549293	1.79389	1.79389	TEAD1_+_+
2352	TEAD1_+_(2171r)	TEAD1_+_(1017g)	TEAD1	False	chr19:1262521-1263021	PWWP3A	0.00615398	0.251143	0.00154553	0.00154553	1.55451	1	0.502789	0.781592	0.781592	TEAD1_+_+
2353	TEAD1_+_(2171r)	TEAD1_+_(1017g)	TEAD1	False	chr1:237146117-237146617	RYR2	0.177467	0.246419	0.0437314	0.0437314	4.35649	1	0.419229	1.82637	1.82637	TEAD1_+_+
2354	TEAD1_+_(2171r)	TEAD1_+_(1017g)	TEAD1	False	chr20:49326041-49326541	STAU1	0.02353	0.131632	0.00309731	0.00309731	2.73755	1	0.536651	1.46911	1.46911	TEAD1_+_+
2355	TEAD1_+_(2171r)	TEAD1_+_(1017g)	TEAD1	False	chr20:49303082-49303582	STAU1	0.0301346	0.177707	0.00535514	0.00535514	2.73755	1	0.536651	1.46911	1.46911	TEAD1_+_+
2356	TEAD1_+_(2171r)	TEAD1_+_(1017g)	TEAD1	False	chr20:49132864-49133364	STAU1	0.0381482	0.219252	0.00836407	0.00836407	2.73755	1	0.536651	1.46911	1.46911	TEAD1_+_+
2357	TEAD1_+_(2171r)	TEAD1_+_(1017g)	TEAD1	False	chr7:92695515-92696015	FAM133B	0.0244566	0.137279	0.00335738	0.00335738	1.88206	1	0.620083	1.16703	1.16703	TEAD1_+_+
2358	TEAD1_+_(2171r)	TEAD1_+_(1017g)	TEAD1	False	chr7:92717854-92718354	FAM133B	0.0599293	0.144734	0.0086738	0.0086738	1.88206	1	0.620083	1.16703	1.16703	TEAD1_+_+
2359	TEAD1_+_(2171r)	TEAD1_+_(1017g)	TEAD1	False	chr7:92682874-92683374	FAM133B	0.027211	0.136993	0.00372771	0.00372771	1.88206	1	0.620083	1.16703	1.16703	TEAD1_+_+
2360	TEAD1_+_(2171r)	TEAD1_+_(1017g)	TEAD1	False	chr22:38844909-38845409	JOSD1	0.049304	0.20571	0.0101423	0.0101423	1.64033	1	0.437916	0.718328	0.718328	TEAD1_+_+
2361	TEAD1_+_(2171r)	TEAD1_+_(1017g)	TEAD1	False	chr9:127521299-127521799	STXBP1	0.00792895	0.174138	0.00138073	0.00138073	8.50655	1	0.505416	4.29934	4.29934	TEAD1_+_+
2362	TEAD1_+_(2171r)	TEAD1_+_(1017g)	TEAD1	False	chr9:127561768-127562268	STXBP1	0.00962472	0.134768	0.0012971	0.0012971	8.50655	1	0.505416	4.29934	4.29934	TEAD1_+_+
2363	TEAD1_+_(2171r)	TEAD1_+_(1017g)	TEAD1	False	chr3:1087159-1087659	CNTN6	0.189865	0.180474	0.0342657	0.0342657	14.4397	1	0.519318	7.49881	7.49881	TEAD1_+_+
2364	TEAD1_+_(2171r)	TEAD1_+_(1017g)	TEAD1	False	chr15:31062787-31063287	MTMR10	0.141496	0.190198	0.0269122	0.0269122	1.46555	1	0.541061	0.792954	0.792954	TEAD1_+_+
2365	TEAD1_+_(2171r)	TEAD1_+_(1017g)	TEAD1	False	chr5:134177807-134178307	PPP2CA	0.0321287	0.22114	0.00710494	0.00710494	1.48895	1	0.528567	0.787007	0.787007	TEAD1_+_+
2366	TEAD1_+_(2171r)	TEAD1_+_(1017g)	TEAD1	False	chr3:52834905-52835405	NEK4	0.117506	0.137627	0.016172	0.016172	1.55732	1	0.422124	0.657382	0.657382	TEAD1_+_+
2367	TEAD1_+_(2171r)	TEAD1_+_(1017g)	TEAD1	False	chr22:37909793-37910293	MICALL1	0.0795844	0.259334	0.0206389	0.0206389	2.89683	1	0.398204	1.15353	1.15353	TEAD1_+_+
2368	TEAD1_+_(2171r)	TEAD1_+_(1017g)	TEAD1	False	chr14:105058894-105059394	AHNAK2	0.0500246	0.223187	0.0111649	0.0111649	2.75509	1	0.486799	1.34118	1.34118	TEAD1_+_+
2369	TEAD1_+_(2171r)	TEAD1_+_(1017g)	TEAD1	False	chr17:2415984-2416484	MNT	0.0143012	0.14334	0.00204993	0.00204993	4.98715	1	0.337707	1.6842	1.6842	TEAD1_+_+
2370	TEAD1_+_(2171r)	TEAD1_+_(1017g)	TEAD1	False	chr8:10365058-10365558	MSRA	0.0877212	0.341689	0.0299734	0.0299734	1.65232	1	0.427551	0.706452	0.706452	TEAD1_+_+
2371	TEAD1_+_(2171r)	TEAD1_+_(1017g)	TEAD1	False	chr3:46848810-46849310	PTH1R	0.051757	0.479197	0.0248018	0.0248018	4.36904	1	0.478866	2.09218	2.09218	TEAD1_+_+
2372	TEAD1_+_(2171r)	TEAD1_+_(1017g)	TEAD1	False	chr3:111315905-111316405	NECTIN3	0.161746	0.230549	0.0372904	0.0372904	4.00736	1	0.390117	1.56334	1.56334	TEAD1_+_+
2373	TEAD1_+_(2171r)	TEAD1_+_(1017g)	TEAD1	False	chr1:229624822-229625322	ABCB10	0.0325621	0.133894	0.00435985	0.00435985	3.15367	1	0.496149	1.56469	1.56469	TEAD1_+_+
2374	TEAD1_+_(2171r)	TEAD1_+_(1017g)	TEAD1	False	chr9:107466797-107467297	KLF4	0.0386397	0.299593	0.0115762	0.0115762	4.994	1	0.550245	2.74793	2.74793	TEAD1_+_+
2375	TEAD1_+_(2171r)	TEAD1_+_(1017g)	TEAD1	False	chr6:38131625-38132125	ZFAND3	0.0575354	0.300715	0.0173018	0.0173018	2.35928	1	0.670975	1.58302	1.58302	TEAD1_+_+
2376	TEAD1_+_(2171r)	TEAD1_+_(1017g)	TEAD1	False	chr20:53736112-53736612	ZNF217	0.0209131	0.0974368	0.0020377	0.0020377	11.4682	1	0.514765	5.90343	5.90343	TEAD1_+_+
2377	TEAD1_+_(2171r)	TEAD1_+_(1017g)	TEAD1	False	chr4:15690296-15690796	BST1	0.241287	0.20763	0.0500985	0.0500985	1.49797	1	0.326038	0.488394	0.488394	TEAD1_+_+
2378	TEAD1_+_(2171r)	TEAD1_+_(1017g)	TEAD1	False	chr7:2019846-2020346	MAD1L1	0.0219512	0.327566	0.00719048	0.00719048	13.4257	1	0.613881	8.24179	8.24179	TEAD1_+_+
2379	TEAD1_+_(2171r)	TEAD1_+_(1017g)	TEAD1	False	chr8:125219197-125219697	NSMCE2	0.0163825	0.0907005	0.0014859	0.0014859	2.5679	1	0.615178	1.57972	1.57972	TEAD1_+_+
2380	TEAD1_+_(2171r)	TEAD1_+_(1017g)	TEAD1	False	chr5:174735363-174735863	MSX2	0.123619	0.30131	0.0372477	0.0372477	1.94965	1	0.36611	0.713787	0.713787	TEAD1_+_+
2381	TEAD1_+_(2171r)	TEAD1_+_(1017g)	TEAD1	False	chr17:15305921-15306421	PMP22	0.0887989	0.323421	0.0287195	0.0287195	4.36739	1	0.549726	2.40087	2.40087	TEAD1_+_+
2382	TEAD1_+_(2171r)	TEAD1_+_(1017g)	TEAD1	False	chr8:58543726-58544226	SDCBP	0.198602	0.241639	0.04799	0.04799	24.7872	1	0.658652	16.3262	16.3262	TEAD1_+_+
2383	TEAD1_+_(2171r)	TEAD1_+_(1017g)	TEAD1	False	chr2:241547042-241547542	FARP2	0.039856	0.346139	0.0137957	0.0137957	12.807	1	0.575437	7.36962	7.36962	TEAD1_+_+
2384	TEAD1_+_(2171r)	TEAD1_+_(1017g)	TEAD1	False	chr7:77226214-77226714	CCDC146	0.274314	0.214573	0.0588602	0.0588602	1.69691	1	0.536722	0.91077	0.91077	TEAD1_+_+
2385	TEAD1_+_(2171r)	TEAD1_+_(1017g)	TEAD1	False	chr5:94469838-94470338	SLF1	0.180109	0.203524	0.0366566	0.0366566	13.9801	1	0.565607	7.90721	7.90721	TEAD1_+_+
2386	TEAD1_+_(2171r)	TEAD1_+_(1017g)	TEAD1	False	chr5:10078086-10078586	ATPSCKMT	0.0496887	0.145225	0.00721602	0.00721602	1.90864	1	0.43915	0.838178	0.838178	TEAD1_+_+
2387	TEAD1_+_(2171r)	TEAD1_+_(1017g)	TEAD1	False	chr9:123069086-123069586	RABGAP1	0.137174	0.246638	0.0338323	0.0338323	7.80853	1	0.648673	5.06519	5.06519	TEAD1_+_+
2388	TEAD1_+_(2171r)	TEAD1_+_(1017g)	TEAD1	False	chr5:123158354-123158854	SNX24	0.0938363	0.428484	0.0402073	0.0402073	14.4798	1	0.668037	9.67301	9.67301	TEAD1_+_+
2389	TEAD1_+_(2171r)	TEAD1_+_(1017g)	TEAD1	False	chr5:122921705-122922205	SNX24	0.029709	0.247978	0.00736718	0.00736718	14.4798	1	0.668037	9.67301	9.67301	TEAD1_+_+
2390	TEAD1_+_(2171r)	TEAD1_+_(1017g)	TEAD1	False	chr8:98961797-98962297	OSR2	0.10205	0.534861	0.0545825	0.0545825	4.69992	1	0.517706	2.43318	2.43318	TEAD1_+_+
2391	TEAD1_+_(2171r)	TEAD1_+_(1017g)	TEAD1	False	chr8:98936523-98937023	OSR2	0.135702	0.186604	0.0253225	0.0253225	4.69992	1	0.517706	2.43318	2.43318	TEAD1_+_+
2392	TEAD1_+_(2171r)	TEAD1_+_(1017g)	TEAD1	False	chr1:51896821-51897321	RAB3B	0.220812	0.196624	0.0434169	0.0434169	2.82923	1	0.366753	1.03763	1.03763	TEAD1_+_+
2393	TEAD1_+_(2171r)	TEAD1_+_(1017g)	TEAD1	False	chr1:2290582-2291082	PEX10	0.0819835	0.209955	0.0172128	0.0172128	4.00324	1	0.326125	1.30556	1.30556	TEAD1_+_+
2394	TEAD1_+_(2171r)	TEAD1_+_(1017g)	TEAD1	False	chr22:38844909-38845409	GTPBP1	0.0324512	0.199055	0.00645958	0.00645958	5.01523	1	0.389383	1.95285	1.95285	TEAD1_+_+
2395	TEAD1_+_(2171r)	TEAD1_+_(1017g)	TEAD1	False	chr12:59580062-59580562	SLC16A7	0.126793	0.41311	0.0523795	0.0523795	1.8733	1	0.532856	0.998197	0.998197	TEAD1_+_+
2396	TEAD1_+_(2171r)	TEAD1_+_(1017g)	TEAD1	False	chr20:38893725-38894225	DHX35	0.0428479	0.0910276	0.00390034	0.00390034	1.86845	1	0.473269	0.88428	0.88428	TEAD1_+_+
2397	TEAD1_+_(2171r)	TEAD1_+_(1017g)	TEAD1	False	chr17:60783733-60784233	PPM1D	0.0395262	0.0752263	0.00297341	0.00297341	4.90175	1	0.511824	2.50883	2.50883	TEAD1_+_+
2398	TEAD1_+_(2171r)	TEAD1_+_(1017g)	TEAD1	False	chr2:101946343-101946843	IL1R1	0.0355647	0.251704	0.00895177	0.00895177	3.26845	1	0.464156	1.51707	1.51707	TEAD1_+_+
2399	TEAD1_+_(2171r)	TEAD1_+_(1017g)	TEAD1	False	chr2:102141178-102141678	IL1R1	0.0606328	0.420179	0.0254766	0.0254766	3.26845	1	0.464156	1.51707	1.51707	TEAD1_+_+
2400	TEAD1_+_(2171r)	TEAD1_+_(1017g)	TEAD1	False	chr9:5557848-5558348	RIC1	0.0762466	0.315288	0.0240396	0.0240396	22.9897	1	0.720657	16.5677	16.5677	TEAD1_+_+
2401	TEAD1_+_(2171r)	TEAD1_+_(1017g)	TEAD1	False	chr11:9078551-9079051	DENND5A	0.0241312	0.231509	0.00558658	0.00558658	3.2297	1	0.657299	2.12288	2.12288	TEAD1_+_+
2402	TEAD1_+_(2171r)	TEAD1_+_(1017g)	TEAD1	False	chr2:143955278-143955778	GTDC1	0.0839677	0.302671	0.0254146	0.0254146	6.63263	1	0.661892	4.39009	4.39009	TEAD1_+_+
2403	TEAD1_+_(2171r)	TEAD1_+_(1017g)	TEAD1	False	chr6:30752212-30752712	PPP1R10	0.0103311	0.0656715	0.000678458	0.000678458	10.4974	1	0.485603	5.09754	5.09754	TEAD1_+_+
2404	TEAD1_+_(2171r)	TEAD1_+_(1017g)	TEAD1	False	chr3:155960042-155960542	SLC33A1	0.0544318	0.149034	0.00811219	0.00811219	1.58464	1	0.514355	0.81507	0.81507	TEAD1_+_+
2405	TEAD1_+_(2171r)	TEAD1_+_(1017g)	TEAD1	False	chr6:149443639-149444139	PPIL4	0.0566257	0.132367	0.00749537	0.00749537	1.95882	1	0.546673	1.07084	1.07084	TEAD1_+_+
2406	TEAD1_+_(2171r)	TEAD1_+_(1017g)	TEAD1	False	chr5:116454971-116455471	SEMA6A	0.0387294	0.332475	0.0128765	0.0128765	4.07317	1	0.506183	2.06177	2.06177	TEAD1_+_+
2407	TEAD1_+_(2171r)	TEAD1_+_(1017g)	TEAD1	False	chr5:116300258-116300758	SEMA6A	0.0641081	0.176498	0.011315	0.011315	4.07317	1	0.506183	2.06177	2.06177	TEAD1_+_+
2408	TEAD1_+_(2171r)	TEAD1_+_(1017g)	TEAD1	False	chr2:241547042-241547542	ATG4B	0.0465867	0.29625	0.0138013	0.0138013	7.37376	1	0.52633	3.88103	3.88103	TEAD1_+_+
2409	TEAD1_+_(2171r)	TEAD1_+_(1017g)	TEAD1	False	chr15:70200358-70200858	TLE3	0.0306275	0.148215	0.00453947	0.00453947	2.48145	1	0.386829	0.959897	0.959897	TEAD1_+_+
2410	TEAD1_+_(2171r)	TEAD1_+_(1017g)	TEAD1	False	chr1:151057620-151058120	PIP5K1A	0.0609806	0.218677	0.013335	0.013335	2.016	1	0.583881	1.1771	1.1771	TEAD1_+_+
2411	TEAD1_+_(2171r)	TEAD1_+_(1017g)	TEAD1	False	chr11:67613895-67614395	NDUFV1	0.107617	0.2914	0.0313595	0.0313595	1.61028	1	0.359547	0.578971	0.578971	TEAD1_+_+
2412	TEAD1_+_(2171r)	TEAD1_+_(1017g)	TEAD1	False	chr19:45398101-45398601	FOSB	0.0108124	0.229274	0.00247901	0.00247901	2.37471	1	0.454241	1.07869	1.07869	TEAD1_+_+
2413	TEAD1_+_(2171r)	TEAD1_+_(1017g)	TEAD1	False	chr5:119334753-119335253	HSD17B4	0.101655	0.185869	0.0188945	0.0188945	1.70785	1	0.562142	0.960054	0.960054	TEAD1_+_+
2414	TEAD1_+_(2171r)	TEAD1_+_(1017g)	TEAD1	False	chr12:89574639-89575139	ATP2B1	0.0629604	0.204407	0.0128696	0.0128696	13.1258	1	0.524606	6.88588	6.88588	TEAD1_+_+
2415	TEAD1_+_(2171r)	TEAD1_+_(1017g)	TEAD1	False	chr12:110269558-110270058	IFT81	0.0170659	0.15812	0.00269845	0.00269845	2.62898	1	0.562715	1.47937	1.47937	TEAD1_+_+
2416	TEAD1_+_(2171r)	TEAD1_+_(1017g)	TEAD1	False	chr18:33495261-33495761	ASXL3	0.100539	0.387027	0.0389112	0.0389112	29.529	1	0.728878	21.5231	21.5231	TEAD1_+_+
2417	TEAD1_+_(2171r)	TEAD1_+_(1017g)	TEAD1	False	chr20:36454596-36455096	TGIF2	0.0390816	0.147057	0.0057472	0.0057472	8.72043	1	0.429785	3.74791	3.74791	TEAD1_+_+
2418	TEAD1_+_(2171r)	TEAD1_+_(1017g)	TEAD1	False	chr1:70353931-70354431	SRSF11	0.0254797	0.163498	0.0041659	0.0041659	2.5697	1	0.688215	1.7685	1.7685	TEAD1_+_+
2419	TEAD1_+_(2171r)	TEAD1_+_(1017g)	TEAD1	False	chr22:31681813-31682313	PRR14L	0.0477122	0.144406	0.00688994	0.00688994	1.52584	1	0.528101	0.805797	0.805797	TEAD1_+_+
2420	TEAD1_+_(2171r)	TEAD1_+_(1017g)	TEAD1	False	chr9:136572042-136572542	SEC16A	0.0156148	0.184473	0.00288051	0.00288051	2.29142	1	0.450369	1.03198	1.03198	TEAD1_+_+
2421	TEAD1_+_(2171r)	TEAD1_+_(1017g)	TEAD1	False	chr12:50187064-50187564	LIMA1	0.0917527	0.291048	0.0267044	0.0267044	29.3509	1	0.712036	20.8989	20.8989	TEAD1_+_+
2422	TEAD1_+_(2171r)	TEAD1_+_(1017g)	TEAD1	False	chr17:75869752-75870252	ACOX1	0.0224782	0.226325	0.00508739	0.00508739	9.39989	1	0.43172	4.05812	4.05812	TEAD1_+_+
2423	TEAD1_+_(2171r)	TEAD1_+_(1017g)	TEAD1	False	chrX:18885517-18886017	PHKA2	0.193184	0.199975	0.038632	0.038632	4.08295	1	0.444929	1.81662	1.81662	TEAD1_+_+
2424	TEAD1_+_(2171r)	TEAD1_+_(1017g)	TEAD1	False	chrX:19133334-19133834	PHKA2	0.0737848	0.12112	0.00893681	0.00893681	4.08295	1	0.444929	1.81662	1.81662	TEAD1_+_+
2425	TEAD1_+_(2171r)	TEAD1_+_(1017g)	TEAD1	False	chr1:109161831-109162331	TAF13	0.0558938	0.141626	0.00791603	0.00791603	9.00604	1	0.486704	4.38327	4.38327	TEAD1_+_+
2426	TEAD1_+_(2171r)	TEAD1_+_(1017g)	TEAD1	False	chr2:28662563-28663063	PPP1CB	0.0157241	0.321621	0.00505721	0.00505721	2.72815	1	0.59356	1.61932	1.61932	TEAD1_+_+
2427	TEAD1_+_(2171r)	TEAD1_+_(1017g)	TEAD1	False	chr6:43436495-43436995	ABCC10	0.06366	0.145539	0.00926499	0.00926499	2.21412	1	0.382503	0.846909	0.846909	TEAD1_+_+
2428	TEAD1_+_(2171r)	TEAD1_+_(1017g)	TEAD1	False	chr3:52834905-52835405	PBRM1	0.032367	0.226291	0.00732436	0.00732436	3.28417	1	0.648614	2.13016	2.13016	TEAD1_+_+
2429	TEAD1_+_(2171r)	TEAD1_+_(1017g)	TEAD1	False	chr18:80196496-80196996	ADNP2	0.0554947	0.151719	0.00841958	0.00841958	2.42785	1	0.461657	1.12084	1.12084	TEAD1_+_+
2430	TEAD1_+_(2171r)	TEAD1_+_(1017g)	TEAD1	False	chr20:63291182-63291682	YTHDF1	0.0225222	0.115762	0.00260721	0.00260721	3.46698	1	0.324762	1.12594	1.12594	TEAD1_+_+
2431	TEAD1_+_(2171r)	TEAD1_+_(1017g)	TEAD1	False	chr7:101121808-101122308	PLOD3	0.0154703	0.173781	0.00268844	0.00268844	2.94453	1	0.390729	1.15051	1.15051	TEAD1_+_+
2432	TEAD1_+_(2171r)	TEAD1_+_(1017g)	TEAD1	False	chr9:74953404-74953904	C9orf40	0.107687	0.250465	0.0269718	0.0269718	1.68144	1	0.377147	0.634151	0.634151	TEAD1_+_+
2433	TEAD1_+_(2171r)	TEAD1_+_(1017g)	TEAD1	False	chr1:24704647-24705147	CLIC4	0.0449661	0.218164	0.00980997	0.00980997	10.9757	1	0.610689	6.70275	6.70275	TEAD1_+_+
0	TEAD2_+_(120r)	TEAD2_+_(121g)	TEAD2	False	chr5:177468414-177468914	DBN1	0.0549531	0.163127	0.00896433	0.00896433	1.5088	1	0.285969	0.43147	0.43147	TEAD2_+_+
1	TEAD2_+_(120r)	TEAD2_+_(121g)	TEAD2	False	chr17:39739857-39740357	PGAP3	0.0599693	0.134428	0.00806157	0.00806157	0.320836	1	0.169035	0.0542325	0.0542325	TEAD2_+_+
2	TEAD2_+_(120r)	TEAD2_+_(121g)	TEAD2	False	chr3:66036580-66037080	MAGI1	0.0502534	0.529335	0.0266009	0.0266009	0.356633	1	0.322906	0.115159	0.115159	TEAD2_+_+
3	TEAD2_+_(120r)	TEAD2_+_(121g)	TEAD2	False	chr6:149443639-149444139	PPIL4	0.0566257	0.132367	0.00749537	0.00749537	0.368665	1	0.263909	0.0972941	0.0972941	TEAD2_+_+
4	TEAD2_+_(120r)	TEAD2_+_(121g)	TEAD2	False	chr5:135930033-135930533	TGFBI	0.0396931	0.107248	0.00425701	0.00425701	0.875402	1	0.21756	0.190452	0.190452	TEAD2_+_+
5	TEAD2_+_(120r)	TEAD2_+_(121g)	TEAD2	False	chr5:136075399-136075899	TGFBI	0.0371962	0.211081	0.00785143	0.00785143	0.875402	1	0.21756	0.190452	0.190452	TEAD2_+_+
6	TEAD2_+_(120r)	TEAD2_+_(121g)	TEAD2	False	chr5:178336874-178337374	COL23A1	0.0623956	0.552997	0.0345046	0.0345046	0.403466	1	0.256105	0.10333	0.10333	TEAD2_+_+
7	TEAD2_+_(120r)	TEAD2_+_(121g)	TEAD2	False	chr5:150458749-150459249	RPS14	0.0415547	0.247678	0.0102922	0.0102922	0.713257	1	0.188178	0.134219	0.134219	TEAD2_+_+
8	TEAD2_+_(120r)	TEAD2_+_(121g)	TEAD2	False	chr18:45255410-45255910	SLC14A2	0.0609564	0.0866045	0.00527909	0.00527909	0.547679	1	0.12779	0.0699878	0.0699878	TEAD2_+_+
9	TEAD2_+_(120r)	TEAD2_+_(121g)	TEAD2	False	chr1:197471355-197471855	DENND1B	0.100375	0.25781	0.0258777	0.0258777	0.405467	1	0.229519	0.0930624	0.0930624	TEAD2_+_+
10	TEAD2_+_(120r)	TEAD2_+_(121g)	TEAD2	False	chr15:50054906-50055406	ATP8B4	0.0712208	0.265758	0.0189275	0.0189275	0.427784	1	0.098148	0.0419861	0.0419861	TEAD2_+_+
11	TEAD2_+_(120r)	TEAD2_+_(121g)	TEAD2	False	chr1:160104143-160104643	ATP1A2	0.158552	0.334249	0.0529959	0.0529959	1.98489	1	0.0949233	0.188412	0.188412	TEAD2_+_+
12	TEAD2_+_(120r)	TEAD2_+_(121g)	TEAD2	False	chr1:160109158-160109658	ATP1A2	0.151418	0.377946	0.0572278	0.0572278	1.98489	1	0.0949233	0.188412	0.188412	TEAD2_+_+
13	TEAD2_+_(120r)	TEAD2_+_(121g)	TEAD2	False	chr5:150595663-150596163	NDST1	0.0314097	0.240968	0.00756873	0.00756873	2.4049	1	0.268336	0.645321	0.645321	TEAD2_+_+
14	TEAD2_+_(120r)	TEAD2_+_(121g)	TEAD2	False	chr5:150517569-150518069	NDST1	0.0277043	0.19966	0.00553144	0.00553144	2.4049	1	0.268336	0.645321	0.645321	TEAD2_+_+
15	TEAD2_+_(120r)	TEAD2_+_(121g)	TEAD2	False	chr19:18287795-18288295	ISYNA1	0.0404143	0.192776	0.00779092	0.00779092	0.98195	1	0.18501	0.18167	0.18167	TEAD2_+_+
16	TEAD2_+_(120r)	TEAD2_+_(121g)	TEAD2	False	chr5:141883255-141883755	GNPDA1	0.0583406	0.126909	0.00740395	0.00740395	2.10864	1	0.147724	0.311496	0.311496	TEAD2_+_+
17	TEAD2_+_(120r)	TEAD2_+_(121g)	TEAD2	False	chr19:45398101-45398601	CD3EAP	0.0259801	0.0559316	0.00145311	0.00145311	0.360996	1	0.143666	0.0518628	0.0518628	TEAD2_+_+
18	TEAD2_+_(120r)	TEAD2_+_(121g)	TEAD2	False	chr1:215637144-215637644	KCTD3	0.27371	0.267946	0.0733394	0.0733394	0.843246	1	0.213738	0.180233	0.180233	TEAD2_+_+
19	TEAD2_+_(120r)	TEAD2_+_(121g)	TEAD2	False	chr17:47872822-47873322	SCRN2	0.0443179	0.0707102	0.00313373	0.00313373	0.387785	1	0.131136	0.0508524	0.0508524	TEAD2_+_+
20	TEAD2_+_(120r)	TEAD2_+_(121g)	TEAD2	False	chr10:71766629-71767129	CDH23	0.0980467	0.133566	0.0130957	0.0130957	0.384746	1	0.121664	0.0468098	0.0468098	TEAD2_+_+
21	TEAD2_+_(120r)	TEAD2_+_(121g)	TEAD2	False	chr11:126149615-126150115	CDON	0.0410205	0.360975	0.0148074	0.0148074	0.382144	1	0.162886	0.0622459	0.0622459	TEAD2_+_+
22	TEAD2_+_(120r)	TEAD2_+_(121g)	TEAD2	False	chr8:96339154-96339654	MTERF3	0.0456895	0.162175	0.00740971	0.00740971	0.854052	1	0.171719	0.146657	0.146657	TEAD2_+_+
23	TEAD2_+_(120r)	TEAD2_+_(121g)	TEAD2	False	chr16:14501425-14501925	BFAR	0.147199	0.193972	0.0285525	0.0285525	0.492344	1	0.194778	0.0958977	0.0958977	TEAD2_+_+
24	TEAD2_+_(120r)	TEAD2_+_(121g)	TEAD2	False	chr1:183732481-183732981	ARPC5	0.0589244	0.229067	0.0134977	0.0134977	0.375739	1	0.264677	0.0994493	0.0994493	TEAD2_+_+
25	TEAD2_+_(120r)	TEAD2_+_(121g)	TEAD2	False	chr12:53097133-53097633	ZNF740	0.0306621	0.209315	0.00641803	0.00641803	0.521144	1	0.138902	0.0723877	0.0723877	TEAD2_+_+
26	TEAD2_+_(120r)	TEAD2_+_(121g)	TEAD2	False	chr6:26440196-26440696	BTN2A1	0.0482416	0.223759	0.0107945	0.0107945	0.332424	1	0.19903	0.0661623	0.0661623	TEAD2_+_+
27	TEAD2_+_(120r)	TEAD2_+_(121g)	TEAD2	False	chr6:36917332-36917832	C6orf89	0.0326503	0.193244	0.00630946	0.00630946	0.685687	1	0.265265	0.181889	0.181889	TEAD2_+_+
28	TEAD2_+_(120r)	TEAD2_+_(121g)	TEAD2	False	chr8:93580056-93580556	FAM92A	0.0778924	0.136056	0.0105977	0.0105977	0.485396	1	0.235608	0.114363	0.114363	TEAD2_+_+
29	TEAD2_+_(120r)	TEAD2_+_(121g)	TEAD2	False	chr22:27850073-27850573	TTC28	0.0254614	0.252001	0.00641629	0.00641629	0.441949	1	0.321335	0.142014	0.142014	TEAD2_+_+
30	TEAD2_+_(120r)	TEAD2_+_(121g)	TEAD2	False	chr2:106030362-106030862	NCK2	0.143893	0.288752	0.0415493	0.0415493	0.345811	1	0.284605	0.0984194	0.0984194	TEAD2_+_+
31	TEAD2_+_(120r)	TEAD2_+_(121g)	TEAD2	False	chr1:197471355-197471855	CRB1	0.117138	0.0812743	0.00952028	0.00952028	0.525471	1	0.0590186	0.0310126	0.0310126	TEAD2_+_+
32	TEAD2_+_(120r)	TEAD2_+_(121g)	TEAD2	False	chr19:1041648-1042148	CNN2	0.0595439	0.442838	0.0263683	0.0263683	0.359019	1	0.241016	0.0865294	0.0865294	TEAD2_+_+
33	TEAD2_+_(120r)	TEAD2_+_(121g)	TEAD2	False	chr12:120257144-120257644	GCN1	0.0392397	0.186784	0.00732934	0.00732934	0.668455	1	0.199476	0.133341	0.133341	TEAD2_+_+
34	TEAD2_+_(120r)	TEAD2_+_(121g)	TEAD2	False	chr14:24259178-24259678	MDP1	0.0330731	0.0694219	0.002296	0.002296	0.360324	1	0.102516	0.0369391	0.0369391	TEAD2_+_+
35	TEAD2_+_(120r)	TEAD2_+_(121g)	TEAD2	False	chr19:13082598-13083098	CALR	0.0181378	0.0581012	0.00105383	0.00105383	0.32178	1	0.268077	0.0862619	0.0862619	TEAD2_+_+
36	TEAD2_+_(120r)	TEAD2_+_(121g)	TEAD2	False	chr9:69122346-69122846	PIP5K1B	0.168163	0.332569	0.0559258	0.0559258	0.358002	1	0.133502	0.0477939	0.0477939	TEAD2_+_+
37	TEAD2_+_(120r)	TEAD2_+_(121g)	TEAD2	False	chr22:19881011-19881511	GNB1L	0.0398318	0.0840678	0.00334857	0.00334857	0.3197	1	0.126083	0.0403088	0.0403088	TEAD2_+_+
38	TEAD2_+_(120r)	TEAD2_+_(121g)	TEAD2	False	chr4:2059027-2059527	C4orf48	0.107247	0.168399	0.0180602	0.0180602	0.957969	1	0.155954	0.149399	0.149399	TEAD2_+_+
39	TEAD2_+_(120r)	TEAD2_+_(121g)	TEAD2	False	chr7:27244972-27245472	HOXA11	0.0247591	0.228364	0.00565408	0.00565408	1.4907	1	0.169102	0.252081	0.252081	TEAD2_+_+
40	TEAD2_+_(120r)	TEAD2_+_(121g)	TEAD2	False	chr12:113271763-113272263	SLC8B1	0.0441668	0.169882	0.00750315	0.00750315	0.318569	1	0.0899677	0.028661	0.028661	TEAD2_+_+
41	TEAD2_+_(120r)	TEAD2_+_(121g)	TEAD2	False	chr17:44138119-44138619	LSM12	0.0358231	0.122725	0.0043964	0.0043964	0.554341	1	0.199034	0.110333	0.110333	TEAD2_+_+
42	TEAD2_+_(120r)	TEAD2_+_(121g)	TEAD2	False	chr1:21511909-21512409	ALPL	0.07215	0.16991	0.012259	0.012259	0.663174	1	0.0915569	0.0607181	0.0607181	TEAD2_+_+
43	TEAD2_+_(120r)	TEAD2_+_(121g)	TEAD2	False	chr1:21541811-21542311	ALPL	0.0741305	0.237338	0.017594	0.017594	0.663174	1	0.0915569	0.0607181	0.0607181	TEAD2_+_+
44	TEAD2_+_(120r)	TEAD2_+_(121g)	TEAD2	False	chr1:202034710-202035210	RNPEP	0.0639272	0.165339	0.0105697	0.0105697	2.0734	1	0.217081	0.450096	0.450096	TEAD2_+_+
45	TEAD2_+_(120r)	TEAD2_+_(121g)	TEAD2	False	chr22:38218534-38219034	CSNK1E	0.0548645	0.232103	0.0127342	0.0127342	0.938649	1	0.308034	0.289136	0.289136	TEAD2_+_+
46	TEAD2_+_(120r)	TEAD2_+_(121g)	TEAD2	False	chr5:153900985-153901485	GRIA1	0.360058	0.298978	0.10765	0.10765	0.625081	1	0.111023	0.0693985	0.0693985	TEAD2_+_+
47	TEAD2_+_(120r)	TEAD2_+_(121g)	TEAD2	False	chr19:39372390-39372890	MED29	0.0246636	0.110071	0.00271474	0.00271474	0.419385	1	0.170681	0.0715813	0.0715813	TEAD2_+_+
48	TEAD2_+_(120r)	TEAD2_+_(121g)	TEAD2	False	chr1:19640432-19640932	MICOS10	0.0419099	0.0687645	0.00288192	0.00288192	0.478349	1	0.140969	0.0674324	0.0674324	TEAD2_+_+
49	TEAD2_+_(120r)	TEAD2_+_(121g)	TEAD2	False	chr1:218380410-218380910	TGFB2	0.0625023	0.29598	0.0184994	0.0184994	0.324277	1	0.203285	0.0659204	0.0659204	TEAD2_+_+
50	TEAD2_+_(120r)	TEAD2_+_(121g)	TEAD2	False	chr1:218377237-218377737	TGFB2	0.0673416	0.161156	0.0108525	0.0108525	0.324277	1	0.203285	0.0659204	0.0659204	TEAD2_+_+
51	TEAD2_+_(120r)	TEAD2_+_(121g)	TEAD2	False	chr2:66688898-66689398	MEIS1	0.0770885	0.386042	0.0297594	0.0297594	0.667514	1	0.247218	0.165022	0.165022	TEAD2_+_+
52	TEAD2_+_(120r)	TEAD2_+_(121g)	TEAD2	False	chr1:2248004-2248504	RER1	0.0193505	0.093697	0.00181309	0.00181309	0.800709	1	0.208877	0.16725	0.16725	TEAD2_+_+
53	TEAD2_+_(120r)	TEAD2_+_(121g)	TEAD2	False	chr2:84907012-84907512	KCMF1	0.0776482	0.285196	0.022145	0.022145	0.681358	1	0.267114	0.182	0.182	TEAD2_+_+
54	TEAD2_+_(120r)	TEAD2_+_(121g)	TEAD2	False	chr1:118999397-118999897	WARS2	0.0453243	0.229692	0.0104106	0.0104106	0.602746	1	0.186812	0.1126	0.1126	TEAD2_+_+
55	TEAD2_+_(120r)	TEAD2_+_(121g)	TEAD2	False	chr19:6378050-6378550	CLPP	0.0311118	0.0808634	0.00251581	0.00251581	0.849475	1	0.132042	0.112166	0.112166	TEAD2_+_+
56	TEAD2_+_(120r)	TEAD2_+_(121g)	TEAD2	False	chr19:13938237-13938737	SAMD1	0.0346307	0.162953	0.00564318	0.00564318	0.370491	1	0.186648	0.0691513	0.0691513	TEAD2_+_+
57	TEAD2_+_(120r)	TEAD2_+_(121g)	TEAD2	False	chr16:88332059-88332559	ZNF469	0.113137	0.356558	0.0403398	0.0403398	0.31715	1	0.0664478	0.0210739	0.0210739	TEAD2_+_+
58	TEAD2_+_(120r)	TEAD2_+_(121g)	TEAD2	False	chr1:53146113-53146613	CZIB	0.0461893	0.0761517	0.0035174	0.0035174	3.45574	1	0.200964	0.694479	0.694479	TEAD2_+_+
59	TEAD2_+_(120r)	TEAD2_+_(121g)	TEAD2	False	chr18:11752385-11752885	CHMP1B	0.0453081	0.178234	0.00807544	0.00807544	0.597847	1	0.163241	0.0975929	0.0975929	TEAD2_+_+
60	TEAD2_+_(120r)	TEAD2_+_(121g)	TEAD2	False	chr20:13661249-13661749	NDUFAF5	0.0965923	0.0633806	0.00612208	0.00612208	0.332904	1	0.171115	0.0569647	0.0569647	TEAD2_+_+
61	TEAD2_+_(120r)	TEAD2_+_(121g)	TEAD2	False	chr17:50101333-50101833	SAMD14	0.0219445	0.178389	0.00391465	0.00391465	1.67992	1	0.197947	0.332534	0.332534	TEAD2_+_+
62	TEAD2_+_(120r)	TEAD2_+_(121g)	TEAD2	False	chr17:50028273-50028773	SAMD14	0.029567	0.108744	0.00321522	0.00321522	1.67992	1	0.197947	0.332534	0.332534	TEAD2_+_+
63	TEAD2_+_(120r)	TEAD2_+_(121g)	TEAD2	False	chr15:63107925-63108425	LACTB	0.0683183	0.144279	0.00985688	0.00985688	0.350011	1	0.175684	0.0614914	0.0614914	TEAD2_+_+
64	TEAD2_+_(120r)	TEAD2_+_(121g)	TEAD2	False	chr20:35767945-35768445	CPNE1	0.0397116	0.204025	0.00810213	0.00810213	0.353927	1	0.241271	0.0853923	0.0853923	TEAD2_+_+
65	TEAD2_+_(120r)	TEAD2_+_(121g)	TEAD2	False	chr14:95515017-95515517	GLRX5	0.0726873	0.104512	0.00759667	0.00759667	1.18935	1	0.197346	0.234714	0.234714	TEAD2_+_+
66	TEAD2_+_(120r)	TEAD2_+_(121g)	TEAD2	False	chr17:35726440-35726940	AP2B1	0.0349968	0.0985668	0.00344953	0.00344953	0.391455	1	0.301584	0.118057	0.118057	TEAD2_+_+
67	TEAD2_+_(120r)	TEAD2_+_(121g)	TEAD2	False	chr16:88388105-88388605	ZFPM1	0.0283031	0.144546	0.0040911	0.0040911	0.909594	1	0.176388	0.160442	0.160442	TEAD2_+_+
68	TEAD2_+_(120r)	TEAD2_+_(121g)	TEAD2	False	chr19:45398101-45398601	VASP	0.0486748	0.152673	0.00743134	0.00743134	0.443814	1	0.158432	0.0703146	0.0703146	TEAD2_+_+
69	TEAD2_+_(120r)	TEAD2_+_(121g)	TEAD2	False	chr20:58883167-58883667	ATP5F1E	0.0802924	0.174209	0.0139876	0.0139876	1.58654	1	0.0668927	0.106128	0.106128	TEAD2_+_+
70	TEAD2_+_(120r)	TEAD2_+_(121g)	TEAD2	False	chr3:52077383-52077883	PCBP4	0.0471206	0.127667	0.00601573	0.00601573	0.42298	1	0.118451	0.0501024	0.0501024	TEAD2_+_+
71	TEAD2_+_(120r)	TEAD2_+_(121g)	TEAD2	False	chr20:40652543-40653043	MAFB	0.236321	0.354488	0.083773	0.083773	0.473916	1	0.0797702	0.0378044	0.0378044	TEAD2_+_+
72	TEAD2_+_(120r)	TEAD2_+_(121g)	TEAD2	False	chr1:43858369-43858869	ATP6V0B	0.10556	0.218846	0.0231014	0.0231014	0.429891	1	0.151824	0.0652679	0.0652679	TEAD2_+_+
73	TEAD2_+_(120r)	TEAD2_+_(121g)	TEAD2	False	chr2:149082735-149083235	LYPD6B	0.133139	0.366985	0.04886	0.04886	1.0056	1	0.05529	0.0555999	0.0555999	TEAD2_+_+
74	TEAD2_+_(120r)	TEAD2_+_(121g)	TEAD2	False	chr7:101373743-101374243	IFT22	0.0467663	0.0975798	0.00456345	0.00456345	0.558475	1	0.127667	0.0712991	0.0712991	TEAD2_+_+
75	TEAD2_+_(120r)	TEAD2_+_(121g)	TEAD2	False	chr17:44108558-44109058	C17orf53	0.0453899	0.0730162	0.0033142	0.0033142	0.844805	1	0.149084	0.125947	0.125947	TEAD2_+_+
76	TEAD2_+_(120r)	TEAD2_+_(121g)	TEAD2	False	chr4:2255621-2256121	MXD4	0.114626	0.165588	0.0189807	0.0189807	0.479645	1	0.170292	0.0816794	0.0816794	TEAD2_+_+
77	TEAD2_+_(120r)	TEAD2_+_(121g)	TEAD2	False	chr9:35728148-35728648	TPM2	0.080704	0.256217	0.0206777	0.0206777	5.08375	1	0.212276	1.07916	1.07916	TEAD2_+_+
78	TEAD2_+_(120r)	TEAD2_+_(121g)	TEAD2	False	chr19:4326748-4327248	HDGFL2	0.057983	0.246681	0.0143033	0.0143033	0.358453	1	0.248659	0.0891326	0.0891326	TEAD2_+_+
79	TEAD2_+_(120r)	TEAD2_+_(121g)	TEAD2	False	chr9:16421538-16422038	BNC2	0.0537455	0.154007	0.00827718	0.00827718	0.390439	1	0.209156	0.0816627	0.0816627	TEAD2_+_+
80	TEAD2_+_(120r)	TEAD2_+_(121g)	TEAD2	False	chr8:22915950-22916450	PEBP4	0.0384259	0.115863	0.00445215	0.00445215	0.466933	1	0.140972	0.0658246	0.0658246	TEAD2_+_+
81	TEAD2_+_(120r)	TEAD2_+_(121g)	TEAD2	False	chr8:22585593-22586093	PEBP4	0.0501245	0.124544	0.0062427	0.0062427	0.466933	1	0.140972	0.0658246	0.0658246	TEAD2_+_+
82	TEAD2_+_(120r)	TEAD2_+_(121g)	TEAD2	False	chr19:40414826-40415326	PLD3	0.0867594	0.162737	0.0141189	0.0141189	0.482344	1	0.19095	0.0921037	0.0921037	TEAD2_+_+
83	TEAD2_+_(120r)	TEAD2_+_(121g)	TEAD2	False	chr7:27244972-27245472	HOXA7	0.0207346	0.151387	0.00313894	0.00313894	1.09545	1	0.0969208	0.106172	0.106172	TEAD2_+_+
84	TEAD2_+_(120r)	TEAD2_+_(121g)	TEAD2	False	chr19:47613077-47613577	KPTN	0.0706158	0.0982675	0.00693924	0.00693924	0.762268	1	0.141897	0.108164	0.108164	TEAD2_+_+
85	TEAD2_+_(120r)	TEAD2_+_(121g)	TEAD2	False	chr9:35728148-35728648	GBA2	0.062294	0.149042	0.00928441	0.00928441	0.654626	1	0.189127	0.123808	0.123808	TEAD2_+_+
86	TEAD2_+_(120r)	TEAD2_+_(121g)	TEAD2	False	chr21:45300364-45300864	COL18A1	0.0707735	0.287187	0.0203252	0.0203252	0.31023	1	0.151536	0.047011	0.047011	TEAD2_+_+
87	TEAD2_+_(120r)	TEAD2_+_(121g)	TEAD2	False	chr7:150339979-150340479	LRRC61	0.0906434	0.111129	0.0100731	0.0100731	0.328394	1	0.0695564	0.0228419	0.0228419	TEAD2_+_+
88	TEAD2_+_(120r)	TEAD2_+_(121g)	TEAD2	False	chr3:120498871-120499371	FSTL1	0.103618	0.597934	0.061957	0.061957	0.46184	1	0.104509	0.0482664	0.0482664	TEAD2_+_+
89	TEAD2_+_(120r)	TEAD2_+_(121g)	TEAD2	False	chr19:768361-768861	R3HDM4	0.0414347	0.0927739	0.00384406	0.00384406	0.572329	1	0.148968	0.0852589	0.0852589	TEAD2_+_+
90	TEAD2_+_(120r)	TEAD2_+_(121g)	TEAD2	False	chr9:18985353-18985853	RRAGA	0.0979144	0.131005	0.0128273	0.0128273	0.430094	1	0.168398	0.072427	0.072427	TEAD2_+_+
91	TEAD2_+_(120r)	TEAD2_+_(121g)	TEAD2	False	chr19:40414826-40415326	PRX	0.0485841	0.147064	0.00714499	0.00714499	0.687067	1	0.142516	0.0979178	0.0979178	TEAD2_+_+
92	TEAD2_+_(120r)	TEAD2_+_(121g)	TEAD2	False	chr9:137306041-137306541	EXD3	0.0416465	0.234759	0.0097769	0.0097769	0.31588	1	0.134357	0.0424408	0.0424408	TEAD2_+_+
93	TEAD2_+_(120r)	TEAD2_+_(121g)	TEAD2	False	chr13:76991316-76991816	FBXL3	0.0907692	0.309672	0.0281087	0.0281087	0.673494	1	0.206148	0.138839	0.138839	TEAD2_+_+
94	TEAD2_+_(120r)	TEAD2_+_(121g)	TEAD2	False	chr6:45445800-45446300	SUPT3H	0.0616638	0.109989	0.00678232	0.00678232	2.98059	1	0.299167	0.891696	0.891696	TEAD2_+_+
95	TEAD2_+_(120r)	TEAD2_+_(121g)	TEAD2	False	chr11:68968399-68968899	TPCN2	0.0298905	0.186824	0.00558427	0.00558427	1.10138	1	0.184716	0.203443	0.203443	TEAD2_+_+
96	TEAD2_+_(120r)	TEAD2_+_(121g)	TEAD2	False	chr3:50388598-50389098	HYAL2	0.0299979	0.14968	0.00449008	0.00449008	0.350352	1	0.211536	0.0741121	0.0741121	TEAD2_+_+
97	TEAD2_+_(120r)	TEAD2_+_(121g)	TEAD2	False	chr1:183472810-183473310	SMG7	0.0483024	0.214846	0.0103776	0.0103776	0.336716	1	0.284962	0.0959514	0.0959514	TEAD2_+_+
98	TEAD2_+_(120r)	TEAD2_+_(121g)	TEAD2	False	chr20:44734935-44735435	ADA	0.0502843	0.071862	0.00361353	0.00361353	0.650223	1	0.132842	0.0863767	0.0863767	TEAD2_+_+
99	TEAD2_+_(120r)	TEAD2_+_(121g)	TEAD2	False	chr4:150176527-150177027	DCLK2	0.085863	0.27799	0.0238691	0.0238691	0.547652	1	0.24592	0.134679	0.134679	TEAD2_+_+
100	TEAD2_+_(120r)	TEAD2_+_(121g)	TEAD2	False	chr19:956753-957253	GPX4	0.0299185	0.208731	0.0062449	0.0062449	0.397969	1	0.23395	0.0931046	0.0931046	TEAD2_+_+
101	TEAD2_+_(120r)	TEAD2_+_(121g)	TEAD2	False	chr12:55718009-55718509	RDH5	0.0703682	0.202438	0.0142452	0.0142452	0.319026	1	0.116334	0.0371136	0.0371136	TEAD2_+_+
102	TEAD2_+_(120r)	TEAD2_+_(121g)	TEAD2	False	chr18:3526502-3527002	TGIF1	0.0448355	0.170482	0.00764363	0.00764363	0.883166	1	0.1733	0.153052	0.153052	TEAD2_+_+
103	TEAD2_+_(120r)	TEAD2_+_(121g)	TEAD2	False	chr19:768361-768861	RNF126	0.0308206	0.0849293	0.00261758	0.00261758	0.875783	1	0.156569	0.13712	0.13712	TEAD2_+_+
104	TEAD2_+_(120r)	TEAD2_+_(121g)	TEAD2	False	chr1:202034710-202035210	ARL8A	0.0963469	0.183568	0.0176862	0.0176862	0.325183	1	0.170815	0.0555462	0.0555462	TEAD2_+_+
105	TEAD2_+_(120r)	TEAD2_+_(121g)	TEAD2	False	chr15:66472084-66472584	MAP2K1	0.0868636	0.293935	0.0255322	0.0255322	0.703206	1	0.286567	0.201516	0.201516	TEAD2_+_+
106	TEAD2_+_(120r)	TEAD2_+_(121g)	TEAD2	False	chrX:153828828-153829328	HCFC1	0.0517366	0.214608	0.0111031	0.0111031	0.546247	1	0.233006	0.127279	0.127279	TEAD2_+_+
107	TEAD2_+_(120r)	TEAD2_+_(121g)	TEAD2	False	chr7:101402067-101402567	COL26A1	0.0553074	0.541681	0.029959	0.029959	0.498226	1	0.289114	0.144044	0.144044	TEAD2_+_+
108	TEAD2_+_(120r)	TEAD2_+_(121g)	TEAD2	False	chr16:984238-984738	LMF1	0.0315126	0.192855	0.00607735	0.00607735	0.417869	1	0.184913	0.0772695	0.0772695	TEAD2_+_+
109	TEAD2_+_(120r)	TEAD2_+_(121g)	TEAD2	False	chr20:49345482-49345982	DDX27	0.067292	0.226973	0.0152735	0.0152735	0.661544	1	0.246094	0.162802	0.162802	TEAD2_+_+
110	TEAD2_+_(120r)	TEAD2_+_(121g)	TEAD2	False	chr11:126059268-126059768	VSIG10L2	0.0611825	0.305422	0.0186865	0.0186865	0.397493	1	0.125782	0.0499975	0.0499975	TEAD2_+_+
111	TEAD2_+_(120r)	TEAD2_+_(121g)	TEAD2	False	chr18:54223421-54223921	MBD2	0.0851225	0.153459	0.0130628	0.0130628	0.693571	1	0.225464	0.156375	0.156375	TEAD2_+_+
112	TEAD2_+_(120r)	TEAD2_+_(121g)	TEAD2	False	chr6:36917332-36917832	MTCH1	0.0351155	0.160618	0.00564016	0.00564016	0.976594	1	0.252637	0.246724	0.246724	TEAD2_+_+
113	TEAD2_+_(120r)	TEAD2_+_(121g)	TEAD2	False	chr2:182863982-182864482	FRZB	0.237509	0.252596	0.0599939	0.0599939	0.412379	1	0.132023	0.0544434	0.0544434	TEAD2_+_+
114	TEAD2_+_(120r)	TEAD2_+_(121g)	TEAD2	False	chr5:58849836-58850336	PDE4D	0.0419168	0.0729291	0.00305696	0.00305696	1.47808	1	0.167994	0.248308	0.248308	TEAD2_+_+
115	TEAD2_+_(120r)	TEAD2_+_(121g)	TEAD2	False	chr6:153001969-153002469	MTRF1L	0.0946581	0.230022	0.0217734	0.0217734	0.428471	1	0.211049	0.0904284	0.0904284	TEAD2_+_+
116	TEAD2_+_(120r)	TEAD2_+_(121g)	TEAD2	False	chr1:167635239-167635739	CREG1	0.103	0.127358	0.0131179	0.0131179	0.579026	1	0.12064	0.0698537	0.0698537	TEAD2_+_+
117	TEAD2_+_(120r)	TEAD2_+_(121g)	TEAD2	False	chr4:16048978-16049478	PROM1	0.104937	0.383821	0.0402769	0.0402769	0.314672	1	0.0627246	0.0197377	0.0197377	TEAD2_+_+
118	TEAD2_+_(120r)	TEAD2_+_(121g)	TEAD2	False	chr16:67162863-67163363	B3GNT9	0.105967	0.18347	0.0194418	0.0194418	0.701021	1	0.114373	0.080178	0.080178	TEAD2_+_+
119	TEAD2_+_(120r)	TEAD2_+_(121g)	TEAD2	False	chr9:136572042-136572542	DIPK1B	0.0210274	0.111243	0.00233916	0.00233916	4.34941	1	0.200139	0.870485	0.870485	TEAD2_+_+
120	TEAD2_+_(120r)	TEAD2_+_(121g)	TEAD2	False	chr16:21521649-21522149	OTOA	0.0936284	0.0548465	0.00513519	0.00513519	0.50148	1	0.0643246	0.0322575	0.0322575	TEAD2_+_+
121	TEAD2_+_(120r)	TEAD2_+_(121g)	TEAD2	False	chr1:3536308-3536808	MEGF6	0.0571497	0.302814	0.0173057	0.0173057	0.587055	1	0.25003	0.146782	0.146782	TEAD2_+_+
122	TEAD2_+_(120r)	TEAD2_+_(121g)	TEAD2	False	chr6:33724066-33724566	ITPR3	0.067056	0.210779	0.014134	0.014134	0.577207	1	0.167464	0.0966613	0.0966613	TEAD2_+_+
123	TEAD2_+_(120r)	TEAD2_+_(121g)	TEAD2	False	chr1:2330810-2331310	PRKCZ	0.0180347	0.183864	0.00331592	0.00331592	0.32207	1	0.191883	0.0618	0.0618	TEAD2_+_+
124	TEAD2_+_(120r)	TEAD2_+_(121g)	TEAD2	False	chr1:197201787-197202287	ASPM	0.135943	0.156611	0.0212901	0.0212901	0.380068	1	0.163029	0.0619621	0.0619621	TEAD2_+_+
125	TEAD2_+_(120r)	TEAD2_+_(121g)	TEAD2	False	chr13:94228662-94229162	GPC6	0.127945	0.170813	0.0218546	0.0218546	0.30893	1	0.226462	0.0699609	0.0699609	TEAD2_+_+
126	TEAD2_+_(120r)	TEAD2_+_(121g)	TEAD2	False	chr11:41497917-41498417	LRRC4C	0.246891	0.377955	0.0933136	0.0933136	3.59471	1	0.164641	0.591837	0.591837	TEAD2_+_+
127	TEAD2_+_(120r)	TEAD2_+_(121g)	TEAD2	False	chr3:48663343-48663843	PRKAR2A	0.0513394	0.0573587	0.00294476	0.00294476	0.559767	1	0.258511	0.144706	0.144706	TEAD2_+_+
0	TEAD3_+_(1154r)	TEAD3_+_(671g)	TEAD3	False	chr8:98382556-98383056	STK3	0.0222812	0.451528	0.0100606	0.0100606	0.389613	1	0.461784	0.179917	0.179917	TEAD3_+_+
1	TEAD3_+_(1154r)	TEAD3_+_(671g)	TEAD3	False	chr8:98293286-98293786	STK3	0.0198737	0.434699	0.00863909	0.00863909	0.389613	1	0.461784	0.179917	0.179917	TEAD3_+_+
2	TEAD3_+_(1154r)	TEAD3_+_(671g)	TEAD3	False	chr8:98554807-98555307	STK3	0.0500068	0.504276	0.0252172	0.0252172	0.389613	1	0.461784	0.179917	0.179917	TEAD3_+_+
3	TEAD3_+_(1154r)	TEAD3_+_(671g)	TEAD3	False	chr8:98329079-98329579	STK3	0.0217584	0.3817	0.00830517	0.00830517	0.389613	1	0.461784	0.179917	0.179917	TEAD3_+_+
4	TEAD3_+_(1154r)	TEAD3_+_(671g)	TEAD3	False	chr5:169003524-169004024	SLIT3	0.0289958	0.332912	0.00965305	0.00965305	0.879321	1	0.437331	0.384554	0.384554	TEAD3_+_+
5	TEAD3_+_(1154r)	TEAD3_+_(671g)	TEAD3	False	chr5:168654190-168654690	SLIT3	0.0420622	0.519167	0.0218373	0.0218373	0.879321	1	0.437331	0.384554	0.384554	TEAD3_+_+
6	TEAD3_+_(1154r)	TEAD3_+_(671g)	TEAD3	False	chr5:169161113-169161613	SLIT3	0.104779	0.314202	0.0329218	0.0329218	0.879321	1	0.437331	0.384554	0.384554	TEAD3_+_+
7	TEAD3_+_(1154r)	TEAD3_+_(671g)	TEAD3	False	chr5:169139436-169139936	SLIT3	0.0507709	0.32788	0.0166468	0.0166468	0.879321	1	0.437331	0.384554	0.384554	TEAD3_+_+
8	TEAD3_+_(1154r)	TEAD3_+_(671g)	TEAD3	False	chr5:169107307-169107807	SLIT3	0.0266274	0.46479	0.0123762	0.0123762	0.879321	1	0.437331	0.384554	0.384554	TEAD3_+_+
9	TEAD3_+_(1154r)	TEAD3_+_(671g)	TEAD3	False	chr19:15222568-15223068	SYDE1	0.0242006	0.090482	0.00218972	0.00218972	1.07883	1	0.184574	0.199124	0.199124	TEAD3_+_+
10	TEAD3_+_(1154r)	TEAD3_+_(671g)	TEAD3	False	chr19:15248867-15249367	SYDE1	0.0267568	0.0897293	0.00240087	0.00240087	1.07883	1	0.184574	0.199124	0.199124	TEAD3_+_+
11	TEAD3_+_(1154r)	TEAD3_+_(671g)	TEAD3	False	chr19:15249868-15250368	SYDE1	0.0218103	0.0825156	0.00179969	0.00179969	1.07883	1	0.184574	0.199124	0.199124	TEAD3_+_+
12	TEAD3_+_(1154r)	TEAD3_+_(671g)	TEAD3	False	chr19:15250856-15251356	SYDE1	0.0151431	0.0609244	0.000922582	0.000922582	1.07883	1	0.184574	0.199124	0.199124	TEAD3_+_+
13	TEAD3_+_(1154r)	TEAD3_+_(671g)	TEAD3	False	chr5:149581908-149582408	CSNK1A1	0.0339893	0.219732	0.00746854	0.00746854	0.449342	1	0.469032	0.210756	0.210756	TEAD3_+_+
14	TEAD3_+_(1154r)	TEAD3_+_(671g)	TEAD3	False	chr4:10106539-10107039	WDR1	0.117131	0.201036	0.0235475	0.0235475	1.39874	1	0.376141	0.526125	0.526125	TEAD3_+_+
15	TEAD3_+_(1154r)	TEAD3_+_(671g)	TEAD3	False	chr4:10063600-10064100	WDR1	0.0647079	0.0948312	0.00613633	0.00613633	1.39874	1	0.376141	0.526125	0.526125	TEAD3_+_+
16	TEAD3_+_(1154r)	TEAD3_+_(671g)	TEAD3	False	chr4:10107209-10107709	WDR1	0.135141	0.155283	0.0209851	0.0209851	1.39874	1	0.376141	0.526125	0.526125	TEAD3_+_+
17	TEAD3_+_(1154r)	TEAD3_+_(671g)	TEAD3	False	chr2:144078015-144078515	GTDC1	0.175563	0.452629	0.079465	0.079465	0.587436	1	0.483876	0.284246	0.284246	TEAD3_+_+
18	TEAD3_+_(1154r)	TEAD3_+_(671g)	TEAD3	False	chr2:143955278-143955778	GTDC1	0.0839677	0.302671	0.0254146	0.0254146	0.587436	1	0.483876	0.284246	0.284246	TEAD3_+_+
19	TEAD3_+_(1154r)	TEAD3_+_(671g)	TEAD3	False	chr2:152062754-152063254	STAM2	0.0557198	0.209552	0.0116762	0.0116762	0.449854	1	0.354772	0.159596	0.159596	TEAD3_+_+
20	TEAD3_+_(1154r)	TEAD3_+_(671g)	TEAD3	False	chr2:152223286-152223786	STAM2	0.0391959	0.200763	0.00786907	0.00786907	0.449854	1	0.354772	0.159596	0.159596	TEAD3_+_+
21	TEAD3_+_(1154r)	TEAD3_+_(671g)	TEAD3	False	chr20:20003139-20003639	NAA20	0.0527344	0.220344	0.0116197	0.0116197	1.23485	1	0.266154	0.328661	0.328661	TEAD3_+_+
22	TEAD3_+_(1154r)	TEAD3_+_(671g)	TEAD3	False	chr1:209860267-209860767	UTP25	0.0763475	0.0685756	0.00523558	0.00523558	0.961116	1	0.272689	0.262086	0.262086	TEAD3_+_+
23	TEAD3_+_(1154r)	TEAD3_+_(671g)	TEAD3	False	chr1:209769933-209770433	UTP25	0.037713	0.156338	0.00589598	0.00589598	0.961116	1	0.272689	0.262086	0.262086	TEAD3_+_+
24	TEAD3_+_(1154r)	TEAD3_+_(671g)	TEAD3	False	chr22:44743899-44744399	PHF21B	0.0633596	0.434799	0.0275487	0.0275487	0.530384	1	0.236819	0.125605	0.125605	TEAD3_+_+
25	TEAD3_+_(1154r)	TEAD3_+_(671g)	TEAD3	False	chr17:55294406-55294906	HLF	0.108037	0.229642	0.0248098	0.0248098	1.27253	1	0.43965	0.559469	0.559469	TEAD3_+_+
26	TEAD3_+_(1154r)	TEAD3_+_(671g)	TEAD3	False	chr17:55285426-55285926	HLF	0.0455275	0.307335	0.0139922	0.0139922	1.27253	1	0.43965	0.559469	0.559469	TEAD3_+_+
27	TEAD3_+_(1154r)	TEAD3_+_(671g)	TEAD3	False	chr17:55177453-55177953	HLF	0.0667655	0.201777	0.0134717	0.0134717	1.27253	1	0.43965	0.559469	0.559469	TEAD3_+_+
28	TEAD3_+_(1154r)	TEAD3_+_(671g)	TEAD3	False	chr16:75591093-75591593	KARS	0.0593272	0.0687853	0.00408084	0.00408084	1.13344	1	0.24171	0.273964	0.273964	TEAD3_+_+
29	TEAD3_+_(1154r)	TEAD3_+_(671g)	TEAD3	False	chr16:75589252-75589752	KARS	0.0333797	0.0992627	0.00331336	0.00331336	1.13344	1	0.24171	0.273964	0.273964	TEAD3_+_+
30	TEAD3_+_(1154r)	TEAD3_+_(671g)	TEAD3	False	chr16:75590542-75591042	KARS	0.0405912	0.100083	0.00406249	0.00406249	1.13344	1	0.24171	0.273964	0.273964	TEAD3_+_+
31	TEAD3_+_(1154r)	TEAD3_+_(671g)	TEAD3	False	chr2:233051578-233052078	NGEF	0.096011	0.158635	0.0152307	0.0152307	0.307085	1	0.237442	0.0729149	0.0729149	TEAD3_+_+
32	TEAD3_+_(1154r)	TEAD3_+_(671g)	TEAD3	False	chr2:232927065-232927565	NGEF	0.0937266	0.182173	0.0170745	0.0170745	0.307085	1	0.237442	0.0729149	0.0729149	TEAD3_+_+
33	TEAD3_+_(1154r)	TEAD3_+_(671g)	TEAD3	False	chr11:107752999-107753499	SLC35F2	0.0932123	0.127045	0.0118422	0.0118422	0.981745	1	0.0968951	0.0951264	0.0951264	TEAD3_+_+
34	TEAD3_+_(1154r)	TEAD3_+_(671g)	TEAD3	False	chr8:42498859-42499359	SLC20A2	0.0278891	0.150779	0.00420509	0.00420509	0.90665	1	0.427943	0.387995	0.387995	TEAD3_+_+
35	TEAD3_+_(1154r)	TEAD3_+_(671g)	TEAD3	False	chr8:42673990-42674490	SLC20A2	0.051907	0.207602	0.010776	0.010776	0.90665	1	0.427943	0.387995	0.387995	TEAD3_+_+
36	TEAD3_+_(1154r)	TEAD3_+_(671g)	TEAD3	False	chr8:42292516-42293016	SLC20A2	0.0406605	0.113396	0.00461075	0.00461075	0.90665	1	0.427943	0.387995	0.387995	TEAD3_+_+
37	TEAD3_+_(1154r)	TEAD3_+_(671g)	TEAD3	False	chr8:42267649-42268149	SLC20A2	0.0650222	0.131953	0.00857988	0.00857988	0.90665	1	0.427943	0.387995	0.387995	TEAD3_+_+
38	TEAD3_+_(1154r)	TEAD3_+_(671g)	TEAD3	False	chr11:74311416-74311916	PGM2L1	0.0346717	0.25743	0.00892553	0.00892553	0.928998	1	0.478324	0.444362	0.444362	TEAD3_+_+
39	TEAD3_+_(1154r)	TEAD3_+_(671g)	TEAD3	False	chr15:65259258-65259758	IGDCC4	0.0222768	0.16833	0.00374986	0.00374986	1.29041	1	0.486098	0.627265	0.627265	TEAD3_+_+
40	TEAD3_+_(1154r)	TEAD3_+_(671g)	TEAD3	False	chr15:65406355-65406855	IGDCC4	0.0374502	0.226274	0.008474	0.008474	1.29041	1	0.486098	0.627265	0.627265	TEAD3_+_+
41	TEAD3_+_(1154r)	TEAD3_+_(671g)	TEAD3	False	chr15:65415076-65415576	IGDCC4	0.0378981	0.201668	0.00764283	0.00764283	1.29041	1	0.486098	0.627265	0.627265	TEAD3_+_+
42	TEAD3_+_(1154r)	TEAD3_+_(671g)	TEAD3	False	chr15:65248326-65248826	IGDCC4	0.0198477	0.142932	0.00283687	0.00283687	1.29041	1	0.486098	0.627265	0.627265	TEAD3_+_+
43	TEAD3_+_(1154r)	TEAD3_+_(671g)	TEAD3	False	chr15:65258742-65259242	IGDCC4	0.0220124	0.14137	0.00311189	0.00311189	1.29041	1	0.486098	0.627265	0.627265	TEAD3_+_+
44	TEAD3_+_(1154r)	TEAD3_+_(671g)	TEAD3	False	chr15:65418513-65419013	IGDCC4	0.0406317	0.285498	0.0116003	0.0116003	1.29041	1	0.486098	0.627265	0.627265	TEAD3_+_+
45	TEAD3_+_(1154r)	TEAD3_+_(671g)	TEAD3	False	chr2:170695089-170695589	SP5	0.10542	0.385463	0.0406354	0.0406354	1.94558	1	0.384739	0.74854	0.74854	TEAD3_+_+
46	TEAD3_+_(1154r)	TEAD3_+_(671g)	TEAD3	False	chr22:29092999-29093499	KREMEN1	0.0603557	0.400084	0.0241474	0.0241474	0.735461	1	0.527226	0.387754	0.387754	TEAD3_+_+
47	TEAD3_+_(1154r)	TEAD3_+_(671g)	TEAD3	False	chr22:28952083-28952583	KREMEN1	0.0216111	0.0557409	0.00120462	0.00120462	0.735461	1	0.527226	0.387754	0.387754	TEAD3_+_+
48	TEAD3_+_(1154r)	TEAD3_+_(671g)	TEAD3	False	chr22:29093505-29094005	KREMEN1	0.0672567	0.427264	0.0287364	0.0287364	0.735461	1	0.527226	0.387754	0.387754	TEAD3_+_+
49	TEAD3_+_(1154r)	TEAD3_+_(671g)	TEAD3	False	chr5:31935829-31936329	PDZD2	0.0295976	0.397625	0.0117688	0.0117688	0.350735	1	0.441637	0.154897	0.154897	TEAD3_+_+
50	TEAD3_+_(1154r)	TEAD3_+_(671g)	TEAD3	False	chr5:31702610-31703110	PDZD2	0.0599797	0.271873	0.0163068	0.0163068	0.350735	1	0.441637	0.154897	0.154897	TEAD3_+_+
51	TEAD3_+_(1154r)	TEAD3_+_(671g)	TEAD3	False	chr5:32193569-32194069	PDZD2	0.0569411	0.274588	0.0156354	0.0156354	0.350735	1	0.441637	0.154897	0.154897	TEAD3_+_+
52	TEAD3_+_(1154r)	TEAD3_+_(671g)	TEAD3	False	chr22:32788821-32789321	SYN3	0.0353513	0.134	0.00473708	0.00473708	0.400684	1	0.199953	0.080118	0.080118	TEAD3_+_+
53	TEAD3_+_(1154r)	TEAD3_+_(671g)	TEAD3	False	chr22:32986566-32987066	SYN3	0.0214194	0.144782	0.00310114	0.00310114	0.400684	1	0.199953	0.080118	0.080118	TEAD3_+_+
54	TEAD3_+_(1154r)	TEAD3_+_(671g)	TEAD3	False	chr22:32720824-32721324	SYN3	0.0658938	0.0839302	0.00553048	0.00553048	0.400684	1	0.199953	0.080118	0.080118	TEAD3_+_+
55	TEAD3_+_(1154r)	TEAD3_+_(671g)	TEAD3	False	chr22:32622320-32622820	SYN3	0.0265761	0.0755918	0.00200893	0.00200893	0.400684	1	0.199953	0.080118	0.080118	TEAD3_+_+
56	TEAD3_+_(1154r)	TEAD3_+_(671g)	TEAD3	False	chr22:32723594-32724094	SYN3	0.0252795	0.050796	0.0012841	0.0012841	0.400684	1	0.199953	0.080118	0.080118	TEAD3_+_+
57	TEAD3_+_(1154r)	TEAD3_+_(671g)	TEAD3	False	chr17:48483371-48483871	HOXB4	0.0530765	0.158543	0.00841488	0.00841488	0.711517	1	0.200601	0.142731	0.142731	TEAD3_+_+
58	TEAD3_+_(1154r)	TEAD3_+_(671g)	TEAD3	False	chr1:177274595-177275095	BRINP2	0.151061	0.079063	0.0119433	0.0119433	0.587754	1	0.19764	0.116163	0.116163	TEAD3_+_+
59	TEAD3_+_(1154r)	TEAD3_+_(671g)	TEAD3	False	chr11:86374542-86375042	ME3	0.0338077	0.294748	0.00996475	0.00996475	0.569204	1	0.359918	0.204867	0.204867	TEAD3_+_+
60	TEAD3_+_(1154r)	TEAD3_+_(671g)	TEAD3	False	chr11:86559277-86559777	ME3	0.0496246	0.219852	0.0109101	0.0109101	0.569204	1	0.359918	0.204867	0.204867	TEAD3_+_+
61	TEAD3_+_(1154r)	TEAD3_+_(671g)	TEAD3	False	chr11:86548185-86548685	ME3	0.0488054	0.308099	0.0150369	0.0150369	0.569204	1	0.359918	0.204867	0.204867	TEAD3_+_+
62	TEAD3_+_(1154r)	TEAD3_+_(671g)	TEAD3	False	chr11:86740977-86741477	ME3	0.0807046	0.344474	0.0278006	0.0278006	0.569204	1	0.359918	0.204867	0.204867	TEAD3_+_+
63	TEAD3_+_(1154r)	TEAD3_+_(671g)	TEAD3	False	chr11:86740473-86740973	ME3	0.0667794	0.386381	0.0258023	0.0258023	0.569204	1	0.359918	0.204867	0.204867	TEAD3_+_+
64	TEAD3_+_(1154r)	TEAD3_+_(671g)	TEAD3	False	chr11:86459970-86460470	ME3	0.0393004	0.154703	0.00607989	0.00607989	0.569204	1	0.359918	0.204867	0.204867	TEAD3_+_+
65	TEAD3_+_(1154r)	TEAD3_+_(671g)	TEAD3	False	chr9:127767914-127768414	FPGS	0.0197025	0.0563645	0.00111052	0.00111052	0.988905	1	0.224212	0.221725	0.221725	TEAD3_+_+
66	TEAD3_+_(1154r)	TEAD3_+_(671g)	TEAD3	False	chr19:30447259-30447759	ZNF536	0.0353036	0.435051	0.0153589	0.0153589	0.498876	1	0.488796	0.243849	0.243849	TEAD3_+_+
67	TEAD3_+_(1154r)	TEAD3_+_(671g)	TEAD3	False	chr19:30691392-30691892	ZNF536	0.0381754	0.367588	0.0140328	0.0140328	0.498876	1	0.488796	0.243849	0.243849	TEAD3_+_+
68	TEAD3_+_(1154r)	TEAD3_+_(671g)	TEAD3	False	chr19:30516466-30516966	ZNF536	0.0497966	0.327768	0.0163217	0.0163217	0.498876	1	0.488796	0.243849	0.243849	TEAD3_+_+
69	TEAD3_+_(1154r)	TEAD3_+_(671g)	TEAD3	False	chr19:30512658-30513158	ZNF536	0.0424961	0.346181	0.0147113	0.0147113	0.498876	1	0.488796	0.243849	0.243849	TEAD3_+_+
70	TEAD3_+_(1154r)	TEAD3_+_(671g)	TEAD3	False	chr17:28336102-28336602	SARM1	0.0265719	0.061817	0.00164259	0.00164259	0.3762	1	0.245504	0.0923586	0.0923586	TEAD3_+_+
71	TEAD3_+_(1154r)	TEAD3_+_(671g)	TEAD3	False	chr17:28251133-28251633	SARM1	0.0360659	0.092137	0.003323	0.003323	0.3762	1	0.245504	0.0923586	0.0923586	TEAD3_+_+
72	TEAD3_+_(1154r)	TEAD3_+_(671g)	TEAD3	False	chr17:28227294-28227794	SARM1	0.029592	0.125865	0.00372459	0.00372459	0.3762	1	0.245504	0.0923586	0.0923586	TEAD3_+_+
73	TEAD3_+_(1154r)	TEAD3_+_(671g)	TEAD3	False	chr5:172897638-172898138	ERGIC1	0.0156752	0.205058	0.00321432	0.00321432	0.734537	1	0.41861	0.307484	0.307484	TEAD3_+_+
74	TEAD3_+_(1154r)	TEAD3_+_(671g)	TEAD3	False	chr5:172749738-172750238	ERGIC1	0.0186403	0.252654	0.00470954	0.00470954	0.734537	1	0.41861	0.307484	0.307484	TEAD3_+_+
75	TEAD3_+_(1154r)	TEAD3_+_(671g)	TEAD3	False	chr5:172902546-172903046	ERGIC1	0.019071	0.163256	0.00311345	0.00311345	0.734537	1	0.41861	0.307484	0.307484	TEAD3_+_+
76	TEAD3_+_(1154r)	TEAD3_+_(671g)	TEAD3	False	chr5:172740725-172741225	ERGIC1	0.0272836	0.249905	0.00681829	0.00681829	0.734537	1	0.41861	0.307484	0.307484	TEAD3_+_+
77	TEAD3_+_(1154r)	TEAD3_+_(671g)	TEAD3	False	chr10:44416352-44416852	CXCL12	0.0313969	0.097773	0.00306977	0.00306977	0.57518	1	0.254893	0.146609	0.146609	TEAD3_+_+
78	TEAD3_+_(1154r)	TEAD3_+_(671g)	TEAD3	False	chr10:44280481-44280981	CXCL12	0.0495116	0.070326	0.00348195	0.00348195	0.57518	1	0.254893	0.146609	0.146609	TEAD3_+_+
79	TEAD3_+_(1154r)	TEAD3_+_(671g)	TEAD3	False	chr19:4063750-4064250	PIAS4	0.0195373	0.158604	0.0030987	0.0030987	0.368463	1	0.249175	0.0918117	0.0918117	TEAD3_+_+
80	TEAD3_+_(1154r)	TEAD3_+_(671g)	TEAD3	False	chr19:3968627-3969127	PIAS4	0.0148398	0.0730527	0.00108409	0.00108409	0.368463	1	0.249175	0.0918117	0.0918117	TEAD3_+_+
81	TEAD3_+_(1154r)	TEAD3_+_(671g)	TEAD3	False	chr4:165440292-165440792	MSMO1	0.0444851	0.145973	0.00649362	0.00649362	0.353443	1	0.253245	0.0895074	0.0895074	TEAD3_+_+
82	TEAD3_+_(1154r)	TEAD3_+_(671g)	TEAD3	False	chr4:165398527-165399027	MSMO1	0.0688164	0.153891	0.0105902	0.0105902	0.353443	1	0.253245	0.0895074	0.0895074	TEAD3_+_+
83	TEAD3_+_(1154r)	TEAD3_+_(671g)	TEAD3	False	chr4:165461375-165461875	MSMO1	0.0721146	0.140661	0.0101437	0.0101437	0.353443	1	0.253245	0.0895074	0.0895074	TEAD3_+_+
84	TEAD3_+_(1154r)	TEAD3_+_(671g)	TEAD3	False	chr1:81407257-81407757	ADGRL2	0.084468	0.433413	0.0366096	0.0366096	4.59646	1	0.53999	2.48205	2.48205	TEAD3_+_+
85	TEAD3_+_(1154r)	TEAD3_+_(671g)	TEAD3	False	chr1:81406571-81407071	ADGRL2	0.131793	0.450929	0.0594294	0.0594294	4.59646	1	0.53999	2.48205	2.48205	TEAD3_+_+
86	TEAD3_+_(1154r)	TEAD3_+_(671g)	TEAD3	False	chr19:54420246-54420746	TTYH1	0.105275	0.230432	0.0242587	0.0242587	0.709219	1	0.0768995	0.0545386	0.0545386	TEAD3_+_+
87	TEAD3_+_(1154r)	TEAD3_+_(671g)	TEAD3	False	chr17:44138119-44138619	TMUB2	0.0551845	0.175747	0.0096985	0.0096985	0.366334	1	0.157308	0.0576271	0.0576271	TEAD3_+_+
88	TEAD3_+_(1154r)	TEAD3_+_(671g)	TEAD3	False	chr17:44121267-44121767	TMUB2	0.0343127	0.145961	0.00500834	0.00500834	0.366334	1	0.157308	0.0576271	0.0576271	TEAD3_+_+
89	TEAD3_+_(1154r)	TEAD3_+_(671g)	TEAD3	False	chr17:44095347-44095847	TMUB2	0.0199599	0.156452	0.00312277	0.00312277	0.366334	1	0.157308	0.0576271	0.0576271	TEAD3_+_+
90	TEAD3_+_(1154r)	TEAD3_+_(671g)	TEAD3	False	chr4:7207696-7208196	GRPEL1	0.0186234	0.104445	0.00194513	0.00194513	1.41868	1	0.168145	0.238544	0.238544	TEAD3_+_+
91	TEAD3_+_(1154r)	TEAD3_+_(671g)	TEAD3	False	chr5:123226360-123226860	PRDM6	0.0485086	0.231693	0.0112391	0.0112391	0.566505	1	0.382403	0.216633	0.216633	TEAD3_+_+
92	TEAD3_+_(1154r)	TEAD3_+_(671g)	TEAD3	False	chr5:123158354-123158854	PRDM6	0.0638096	0.428474	0.0273408	0.0273408	0.566505	1	0.382403	0.216633	0.216633	TEAD3_+_+
93	TEAD3_+_(1154r)	TEAD3_+_(671g)	TEAD3	False	chr5:123157808-123158308	PRDM6	0.137021	0.457671	0.0627106	0.0627106	0.566505	1	0.382403	0.216633	0.216633	TEAD3_+_+
94	TEAD3_+_(1154r)	TEAD3_+_(671g)	TEAD3	False	chr18:63238011-63238511	KDSR	0.0727518	0.317852	0.0231243	0.0231243	2.06084	1	0.381669	0.786559	0.786559	TEAD3_+_+
95	TEAD3_+_(1154r)	TEAD3_+_(671g)	TEAD3	False	chr18:63253259-63253759	KDSR	0.057025	0.301451	0.0171902	0.0171902	2.06084	1	0.381669	0.786559	0.786559	TEAD3_+_+
96	TEAD3_+_(1154r)	TEAD3_+_(671g)	TEAD3	False	chr9:91770978-91771478	ROR2	0.0374748	0.433328	0.0162389	0.0162389	0.354061	1	0.532456	0.188522	0.188522	TEAD3_+_+
97	TEAD3_+_(1154r)	TEAD3_+_(671g)	TEAD3	False	chr9:91495461-91495961	ROR2	0.0419855	0.0866961	0.00363998	0.00363998	0.354061	1	0.532456	0.188522	0.188522	TEAD3_+_+
98	TEAD3_+_(1154r)	TEAD3_+_(671g)	TEAD3	False	chr9:91824713-91825213	ROR2	0.0353552	0.461865	0.0163293	0.0163293	0.354061	1	0.532456	0.188522	0.188522	TEAD3_+_+
99	TEAD3_+_(1154r)	TEAD3_+_(671g)	TEAD3	False	chr9:91773188-91773688	ROR2	0.025372	0.495629	0.0125751	0.0125751	0.354061	1	0.532456	0.188522	0.188522	TEAD3_+_+
100	TEAD3_+_(1154r)	TEAD3_+_(671g)	TEAD3	False	chr10:125694764-125695264	UROS	0.0617462	0.0986006	0.00608821	0.00608821	0.798527	1	0.236669	0.188987	0.188987	TEAD3_+_+
101	TEAD3_+_(1154r)	TEAD3_+_(671g)	TEAD3	False	chr10:125662022-125662522	UROS	0.0751507	0.110386	0.00829559	0.00829559	0.798527	1	0.236669	0.188987	0.188987	TEAD3_+_+
102	TEAD3_+_(1154r)	TEAD3_+_(671g)	TEAD3	False	chr19:40414826-40415326	SERTAD1	0.0307941	0.0744405	0.00229233	0.00229233	0.30548	1	0.144225	0.0440577	0.0440577	TEAD3_+_+
103	TEAD3_+_(1154r)	TEAD3_+_(671g)	TEAD3	False	chr2:19462110-19462610	OSR1	0.055807	0.352656	0.0196807	0.0196807	0.680371	1	0.274315	0.186636	0.186636	TEAD3_+_+
104	TEAD3_+_(1154r)	TEAD3_+_(671g)	TEAD3	False	chr2:19238527-19239027	OSR1	0.0394025	0.352573	0.0138922	0.0138922	0.680371	1	0.274315	0.186636	0.186636	TEAD3_+_+
105	TEAD3_+_(1154r)	TEAD3_+_(671g)	TEAD3	False	chr11:74673158-74673658	RNF169	0.0595914	0.244365	0.0145621	0.0145621	0.347731	1	0.342228	0.119003	0.119003	TEAD3_+_+
106	TEAD3_+_(1154r)	TEAD3_+_(671g)	TEAD3	False	chr17:77320474-77320974	SEC14L1	0.0365815	0.262856	0.00961566	0.00961566	0.642382	1	0.188464	0.121066	0.121066	TEAD3_+_+
107	TEAD3_+_(1154r)	TEAD3_+_(671g)	TEAD3	False	chr17:77313164-77313664	SEC14L1	0.0629505	0.248006	0.0156121	0.0156121	0.642382	1	0.188464	0.121066	0.121066	TEAD3_+_+
108	TEAD3_+_(1154r)	TEAD3_+_(671g)	TEAD3	False	chr17:77160025-77160525	SEC14L1	0.0254399	0.198181	0.00504172	0.00504172	0.642382	1	0.188464	0.121066	0.121066	TEAD3_+_+
109	TEAD3_+_(1154r)	TEAD3_+_(671g)	TEAD3	False	chr22:29093505-29094005	ZNRF3	0.0309906	0.207235	0.00642234	0.00642234	0.591782	1	0.37754	0.223422	0.223422	TEAD3_+_+
110	TEAD3_+_(1154r)	TEAD3_+_(671g)	TEAD3	False	chr12:54137128-54137628	SMUG1	0.0202672	0.178322	0.00361409	0.00361409	1.00456	1	0.367164	0.368838	0.368838	TEAD3_+_+
111	TEAD3_+_(1154r)	TEAD3_+_(671g)	TEAD3	False	chr12:54258323-54258823	SMUG1	0.0146265	0.0683288	0.00099941	0.00099941	1.00456	1	0.367164	0.368838	0.368838	TEAD3_+_+
112	TEAD3_+_(1154r)	TEAD3_+_(671g)	TEAD3	False	chr12:57864668-57865168	AVIL	0.0463328	0.193079	0.00894588	0.00894588	0.504499	1	0.332808	0.167901	0.167901	TEAD3_+_+
113	TEAD3_+_(1154r)	TEAD3_+_(671g)	TEAD3	False	chr12:57736500-57737000	AVIL	0.0195309	0.0633863	0.00123799	0.00123799	0.504499	1	0.332808	0.167901	0.167901	TEAD3_+_+
114	TEAD3_+_(1154r)	TEAD3_+_(671g)	TEAD3	False	chr12:57726463-57726963	AVIL	0.0240681	0.0539762	0.0012991	0.0012991	0.504499	1	0.332808	0.167901	0.167901	TEAD3_+_+
115	TEAD3_+_(1154r)	TEAD3_+_(671g)	TEAD3	False	chr3:147409003-147409503	ZIC1	0.0594954	0.577491	0.034358	0.034358	0.447865	1	0.378157	0.169364	0.169364	TEAD3_+_+
116	TEAD3_+_(1154r)	TEAD3_+_(671g)	TEAD3	False	chr3:147369584-147370084	ZIC1	0.053581	0.515934	0.0276443	0.0276443	0.447865	1	0.378157	0.169364	0.169364	TEAD3_+_+
117	TEAD3_+_(1154r)	TEAD3_+_(671g)	TEAD3	False	chr3:147421419-147421919	ZIC1	0.0790763	0.50492	0.0399272	0.0399272	0.447865	1	0.378157	0.169364	0.169364	TEAD3_+_+
118	TEAD3_+_(1154r)	TEAD3_+_(671g)	TEAD3	False	chr3:147392060-147392560	ZIC1	0.0790519	0.530479	0.0419353	0.0419353	0.447865	1	0.378157	0.169364	0.169364	TEAD3_+_+
119	TEAD3_+_(1154r)	TEAD3_+_(671g)	TEAD3	False	chr6:101393360-101393860	GRIK2	0.21608	0.361598	0.078134	0.078134	0.641174	1	0.271766	0.174249	0.174249	TEAD3_+_+
120	TEAD3_+_(1154r)	TEAD3_+_(671g)	TEAD3	False	chr3:33394358-33394858	FBXL2	0.0564029	0.184611	0.0104126	0.0104126	1.23088	1	0.372842	0.458923	0.458923	TEAD3_+_+
121	TEAD3_+_(1154r)	TEAD3_+_(671g)	TEAD3	False	chr3:33131554-33132054	FBXL2	0.0326887	0.0846555	0.00276728	0.00276728	1.23088	1	0.372842	0.458923	0.458923	TEAD3_+_+
122	TEAD3_+_(1154r)	TEAD3_+_(671g)	TEAD3	False	chr2:18516058-18516558	RDH14	0.0721079	0.13888	0.0100143	0.0100143	0.331816	1	0.161329	0.0535315	0.0535315	TEAD3_+_+
123	TEAD3_+_(1154r)	TEAD3_+_(671g)	TEAD3	False	chr2:18479871-18480371	RDH14	0.0618424	0.137209	0.00848535	0.00848535	0.331816	1	0.161329	0.0535315	0.0535315	TEAD3_+_+
124	TEAD3_+_(1154r)	TEAD3_+_(671g)	TEAD3	False	chr16:55367385-55367885	IRX6	0.116833	0.16972	0.0198288	0.0198288	0.416657	1	0.280311	0.116793	0.116793	TEAD3_+_+
125	TEAD3_+_(1154r)	TEAD3_+_(671g)	TEAD3	False	chr16:55257927-55258427	IRX6	0.0424137	0.162052	0.00687321	0.00687321	0.416657	1	0.280311	0.116793	0.116793	TEAD3_+_+
126	TEAD3_+_(1154r)	TEAD3_+_(671g)	TEAD3	False	chr3:62372464-62372964	CADPS	0.0683831	0.128714	0.00880183	0.00880183	0.80539	1	0.261495	0.210606	0.210606	TEAD3_+_+
127	TEAD3_+_(1154r)	TEAD3_+_(671g)	TEAD3	False	chr21:26490753-26491253	CYYR1	0.270265	0.428203	0.115728	0.115728	0.709079	1	0.36308	0.257452	0.257452	TEAD3_+_+
128	TEAD3_+_(1154r)	TEAD3_+_(671g)	TEAD3	False	chr16:1908134-1908634	MEIOB	0.0401769	0.265292	0.0106586	0.0106586	0.378667	1	0.404643	0.153225	0.153225	TEAD3_+_+
129	TEAD3_+_(1154r)	TEAD3_+_(671g)	TEAD3	False	chr12:91139258-91139758	LUM	0.0486194	0.461533	0.0224394	0.0224394	0.48017	1	0.294824	0.141566	0.141566	TEAD3_+_+
130	TEAD3_+_(1154r)	TEAD3_+_(671g)	TEAD3	False	chr12:91211766-91212266	LUM	0.0357324	0.289509	0.0103449	0.0103449	0.48017	1	0.294824	0.141566	0.141566	TEAD3_+_+
131	TEAD3_+_(1154r)	TEAD3_+_(671g)	TEAD3	False	chr10:5945591-5946091	ANKRD16	0.0292644	0.0644579	0.00188632	0.00188632	0.683691	1	0.244833	0.16739	0.16739	TEAD3_+_+
132	TEAD3_+_(1154r)	TEAD3_+_(671g)	TEAD3	False	chr10:115093948-115094448	ATRNL1	0.13548	0.43518	0.0589582	0.0589582	0.378739	1	0.48786	0.184771	0.184771	TEAD3_+_+
133	TEAD3_+_(1154r)	TEAD3_+_(671g)	TEAD3	False	chr6:56278163-56278663	COL21A1	0.0473285	0.461547	0.0218443	0.0218443	1.51342	1	0.520511	0.787753	0.787753	TEAD3_+_+
134	TEAD3_+_(1154r)	TEAD3_+_(671g)	TEAD3	False	chr6:56263648-56264148	COL21A1	0.0908162	0.613882	0.0557505	0.0557505	1.51342	1	0.520511	0.787753	0.787753	TEAD3_+_+
135	TEAD3_+_(1154r)	TEAD3_+_(671g)	TEAD3	False	chr6:56259338-56259838	COL21A1	0.043754	0.423584	0.0185335	0.0185335	1.51342	1	0.520511	0.787753	0.787753	TEAD3_+_+
136	TEAD3_+_(1154r)	TEAD3_+_(671g)	TEAD3	False	chr6:56279241-56279741	COL21A1	0.060587	0.500677	0.0303345	0.0303345	1.51342	1	0.520511	0.787753	0.787753	TEAD3_+_+
137	TEAD3_+_(1154r)	TEAD3_+_(671g)	TEAD3	False	chr6:56525327-56525827	COL21A1	0.0496939	0.457583	0.0227391	0.0227391	1.51342	1	0.520511	0.787753	0.787753	TEAD3_+_+
138	TEAD3_+_(1154r)	TEAD3_+_(671g)	TEAD3	False	chr20:15071101-15071601	MACROD2	0.0617904	0.400549	0.0247501	0.0247501	2.62671	1	0.513051	1.34764	1.34764	TEAD3_+_+
139	TEAD3_+_(1154r)	TEAD3_+_(671g)	TEAD3	False	chr20:14918960-14919460	MACROD2	0.0305379	0.25015	0.00763907	0.00763907	2.62671	1	0.513051	1.34764	1.34764	TEAD3_+_+
140	TEAD3_+_(1154r)	TEAD3_+_(671g)	TEAD3	False	chr20:14955249-14955749	MACROD2	0.0334761	0.36331	0.0121622	0.0121622	2.62671	1	0.513051	1.34764	1.34764	TEAD3_+_+
141	TEAD3_+_(1154r)	TEAD3_+_(671g)	TEAD3	False	chr20:15556041-15556541	MACROD2	0.0481575	0.38568	0.0185734	0.0185734	2.62671	1	0.513051	1.34764	1.34764	TEAD3_+_+
142	TEAD3_+_(1154r)	TEAD3_+_(671g)	TEAD3	False	chr20:15840857-15841357	MACROD2	0.0530346	0.386148	0.0204792	0.0204792	2.62671	1	0.513051	1.34764	1.34764	TEAD3_+_+
143	TEAD3_+_(1154r)	TEAD3_+_(671g)	TEAD3	False	chr20:51594134-51594634	NFATC2	0.0488398	0.41496	0.0202666	0.0202666	0.488176	1	0.325381	0.158843	0.158843	TEAD3_+_+
144	TEAD3_+_(1154r)	TEAD3_+_(671g)	TEAD3	False	chr20:51591824-51592324	NFATC2	0.0284557	0.20827	0.00592647	0.00592647	0.488176	1	0.325381	0.158843	0.158843	TEAD3_+_+
145	TEAD3_+_(1154r)	TEAD3_+_(671g)	TEAD3	False	chr9:133707013-133707513	SARDH	0.0304456	0.112892	0.00343708	0.00343708	0.41655	1	0.248792	0.103634	0.103634	TEAD3_+_+
146	TEAD3_+_(1154r)	TEAD3_+_(671g)	TEAD3	False	chr9:133565274-133565774	SARDH	0.0276294	0.0698126	0.00192888	0.00192888	0.41655	1	0.248792	0.103634	0.103634	TEAD3_+_+
147	TEAD3_+_(1154r)	TEAD3_+_(671g)	TEAD3	False	chr13:48125895-48126395	MED4	0.0641317	0.175724	0.0112695	0.0112695	0.390271	1	0.323831	0.126382	0.126382	TEAD3_+_+
148	TEAD3_+_(1154r)	TEAD3_+_(671g)	TEAD3	False	chr10:29598765-29599265	SVIL	0.0494384	0.526007	0.026005	0.026005	0.41097	1	0.508717	0.209067	0.209067	TEAD3_+_+
149	TEAD3_+_(1154r)	TEAD3_+_(671g)	TEAD3	False	chr9:96565940-96566440	CDC14B	0.0440417	0.141281	0.00622223	0.00622223	1.31791	1	0.512346	0.675226	0.675226	TEAD3_+_+
150	TEAD3_+_(1154r)	TEAD3_+_(671g)	TEAD3	False	chrX:153828828-153829328	ARHGAP4	0.0195672	0.116572	0.00228099	0.00228099	3.68652	1	0.280939	1.03569	1.03569	TEAD3_+_+
151	TEAD3_+_(1154r)	TEAD3_+_(671g)	TEAD3	False	chr14:76012308-76012808	TGFB3	0.0623619	0.351504	0.0219205	0.0219205	0.38575	1	0.0664354	0.0256274	0.0256274	TEAD3_+_+
152	TEAD3_+_(1154r)	TEAD3_+_(671g)	TEAD3	False	chr14:75842516-75843016	TGFB3	0.0465465	0.350212	0.0163011	0.0163011	0.38575	1	0.0664354	0.0256274	0.0256274	TEAD3_+_+
153	TEAD3_+_(1154r)	TEAD3_+_(671g)	TEAD3	False	chr14:75884223-75884723	TGFB3	0.105109	0.377044	0.0396308	0.0396308	0.38575	1	0.0664354	0.0256274	0.0256274	TEAD3_+_+
154	TEAD3_+_(1154r)	TEAD3_+_(671g)	TEAD3	False	chr1:180232466-180232966	QSOX1	0.0559145	0.136694	0.00764315	0.00764315	2.93226	1	0.378517	1.10991	1.10991	TEAD3_+_+
155	TEAD3_+_(1154r)	TEAD3_+_(671g)	TEAD3	False	chr1:180230963-180231463	QSOX1	0.0662184	0.231698	0.0153426	0.0153426	2.93226	1	0.378517	1.10991	1.10991	TEAD3_+_+
156	TEAD3_+_(1154r)	TEAD3_+_(671g)	TEAD3	False	chr3:133547463-133547963	CDV3	0.0945339	0.199395	0.0188496	0.0188496	0.447211	1	0.294974	0.131916	0.131916	TEAD3_+_+
157	TEAD3_+_(1154r)	TEAD3_+_(671g)	TEAD3	False	chr3:133548053-133548553	CDV3	0.087263	0.258347	0.0225442	0.0225442	0.447211	1	0.294974	0.131916	0.131916	TEAD3_+_+
158	TEAD3_+_(1154r)	TEAD3_+_(671g)	TEAD3	False	chr10:13661187-13661687	BEND7	0.02508	0.121694	0.0030521	0.0030521	0.417129	1	0.194895	0.0812965	0.0812965	TEAD3_+_+
159	TEAD3_+_(1154r)	TEAD3_+_(671g)	TEAD3	False	chr3:133124530-133125030	TMEM108	0.0321491	0.215295	0.00692156	0.00692156	1.1865	1	0.431437	0.5119	0.5119	TEAD3_+_+
160	TEAD3_+_(1154r)	TEAD3_+_(671g)	TEAD3	False	chr19:18037446-18037946	ARRDC2	0.0403351	0.111082	0.00448052	0.00448052	0.724458	1	0.159704	0.115699	0.115699	TEAD3_+_+
161	TEAD3_+_(1154r)	TEAD3_+_(671g)	TEAD3	False	chr17:15892633-15893133	ZSWIM7	0.0994933	0.177613	0.0176713	0.0176713	0.578514	1	0.31253	0.180803	0.180803	TEAD3_+_+
162	TEAD3_+_(1154r)	TEAD3_+_(671g)	TEAD3	False	chr1:226821268-226821768	COQ8A	0.105137	0.0582209	0.00612116	0.00612116	1.20355	1	0.233586	0.281133	0.281133	TEAD3_+_+
163	TEAD3_+_(1154r)	TEAD3_+_(671g)	TEAD3	False	chr1:226827419-226827919	COQ8A	0.0603897	0.0614678	0.00371202	0.00371202	1.20355	1	0.233586	0.281133	0.281133	TEAD3_+_+
164	TEAD3_+_(1154r)	TEAD3_+_(671g)	TEAD3	False	chr20:4006605-4007105	RNF24	0.0268627	0.334524	0.00898621	0.00898621	0.392778	1	0.115514	0.0453713	0.0453713	TEAD3_+_+
165	TEAD3_+_(1154r)	TEAD3_+_(671g)	TEAD3	False	chr13:23469867-23470367	SACS	0.0569835	0.328112	0.018697	0.018697	10.7906	1	0.489847	5.28574	5.28574	TEAD3_+_+
166	TEAD3_+_(1154r)	TEAD3_+_(671g)	TEAD3	False	chr13:23500702-23501202	SACS	0.0562721	0.303041	0.0170527	0.0170527	10.7906	1	0.489847	5.28574	5.28574	TEAD3_+_+
167	TEAD3_+_(1154r)	TEAD3_+_(671g)	TEAD3	False	chr13:23468724-23469224	SACS	0.0455679	0.266034	0.0121226	0.0121226	10.7906	1	0.489847	5.28574	5.28574	TEAD3_+_+
168	TEAD3_+_(1154r)	TEAD3_+_(671g)	TEAD3	False	chr19:45798983-45799483	MYPOP	0.0147384	0.0865049	0.00127495	0.00127495	0.528705	1	0.123451	0.0652694	0.0652694	TEAD3_+_+
169	TEAD3_+_(1154r)	TEAD3_+_(671g)	TEAD3	False	chr19:19551674-19552174	ATP13A1	0.0248982	0.0820656	0.00204328	0.00204328	1.19411	1	0.142701	0.170401	0.170401	TEAD3_+_+
170	TEAD3_+_(1154r)	TEAD3_+_(671g)	TEAD3	False	chr3:64163708-64164208	PSMD6	0.0174933	0.0566319	0.000990677	0.000990677	0.483813	1	0.201162	0.0973248	0.0973248	TEAD3_+_+
171	TEAD3_+_(1154r)	TEAD3_+_(671g)	TEAD3	False	chr3:134279441-134279941	AMOTL2	0.0407121	0.212584	0.00865471	0.00865471	0.454632	1	0.230855	0.104954	0.104954	TEAD3_+_+
172	TEAD3_+_(1154r)	TEAD3_+_(671g)	TEAD3	False	chr3:134357770-134358270	AMOTL2	0.0537872	0.0913923	0.00491573	0.00491573	0.454632	1	0.230855	0.104954	0.104954	TEAD3_+_+
173	TEAD3_+_(1154r)	TEAD3_+_(671g)	TEAD3	False	chr3:134392339-134392839	AMOTL2	0.0216392	0.177239	0.0038353	0.0038353	0.454632	1	0.230855	0.104954	0.104954	TEAD3_+_+
174	TEAD3_+_(1154r)	TEAD3_+_(671g)	TEAD3	False	chr3:134331351-134331851	AMOTL2	0.0479618	0.243933	0.0116995	0.0116995	0.454632	1	0.230855	0.104954	0.104954	TEAD3_+_+
175	TEAD3_+_(1154r)	TEAD3_+_(671g)	TEAD3	False	chr3:134315108-134315608	AMOTL2	0.0394247	0.25961	0.010235	0.010235	0.454632	1	0.230855	0.104954	0.104954	TEAD3_+_+
176	TEAD3_+_(1154r)	TEAD3_+_(671g)	TEAD3	False	chr2:47002583-47003083	STPG4	0.0345687	0.1211	0.00418628	0.00418628	0.347048	1	0.173973	0.0603771	0.0603771	TEAD3_+_+
177	TEAD3_+_(1154r)	TEAD3_+_(671g)	TEAD3	False	chr11:35815864-35816364	TRIM44	0.0216663	0.0750744	0.00162658	0.00162658	0.409655	1	0.417009	0.17083	0.17083	TEAD3_+_+
178	TEAD3_+_(1154r)	TEAD3_+_(671g)	TEAD3	False	chr9:2032033-2032533	SMARCA2	0.0502901	0.327021	0.0164459	0.0164459	0.900665	1	0.442555	0.398593	0.398593	TEAD3_+_+
179	TEAD3_+_(1154r)	TEAD3_+_(671g)	TEAD3	False	chr9:2085663-2086163	SMARCA2	0.0579607	0.458133	0.0265537	0.0265537	0.900665	1	0.442555	0.398593	0.398593	TEAD3_+_+
180	TEAD3_+_(1154r)	TEAD3_+_(671g)	TEAD3	False	chr9:133904521-133905021	BRD3	0.0195191	0.270196	0.00527398	0.00527398	0.534911	1	0.23163	0.123901	0.123901	TEAD3_+_+
181	TEAD3_+_(1154r)	TEAD3_+_(671g)	TEAD3	False	chr7:150339979-150340479	AC073111.4	0.0375675	0.105297	0.00395573	0.00395573	0.850816	1	0.171709	0.146092	0.146092	TEAD3_+_+
182	TEAD3_+_(1154r)	TEAD3_+_(671g)	TEAD3	False	chr12:49776293-49776793	TMBIM6	0.0316358	0.215614	0.0068211	0.0068211	0.906831	1	0.296127	0.268537	0.268537	TEAD3_+_+
183	TEAD3_+_(1154r)	TEAD3_+_(671g)	TEAD3	False	chr12:49675080-49675580	TMBIM6	0.0161145	0.130853	0.00210863	0.00210863	0.906831	1	0.296127	0.268537	0.268537	TEAD3_+_+
184	TEAD3_+_(1154r)	TEAD3_+_(671g)	TEAD3	False	chr12:54141439-54141939	HOXC4	0.0256145	0.121153	0.00310328	0.00310328	0.501549	1	0.30837	0.154663	0.154663	TEAD3_+_+
185	TEAD3_+_(1154r)	TEAD3_+_(671g)	TEAD3	False	chr12:54137128-54137628	HOXC4	0.0134894	0.0883771	0.00119216	0.00119216	0.501549	1	0.30837	0.154663	0.154663	TEAD3_+_+
186	TEAD3_+_(1154r)	TEAD3_+_(671g)	TEAD3	False	chr16:85089564-85090064	GSE1	0.0119069	0.139427	0.00166015	0.00166015	0.377407	1	0.386979	0.146048	0.146048	TEAD3_+_+
187	TEAD3_+_(1154r)	TEAD3_+_(671g)	TEAD3	False	chr16:85286052-85286552	GSE1	0.00339475	0.0848206	0.000287944	0.000287944	0.377407	1	0.386979	0.146048	0.146048	TEAD3_+_+
188	TEAD3_+_(1154r)	TEAD3_+_(671g)	TEAD3	False	chr16:85514580-85515080	GSE1	0.00696421	0.168759	0.00117528	0.00117528	0.377407	1	0.386979	0.146048	0.146048	TEAD3_+_+
189	TEAD3_+_(1154r)	TEAD3_+_(671g)	TEAD3	False	chr16:85436580-85437080	GSE1	0.0221976	0.30414	0.00675118	0.00675118	0.377407	1	0.386979	0.146048	0.146048	TEAD3_+_+
190	TEAD3_+_(1154r)	TEAD3_+_(671g)	TEAD3	False	chr16:85309776-85310276	GSE1	0.00150334	0.189571	0.000284989	0.000284989	0.377407	1	0.386979	0.146048	0.146048	TEAD3_+_+
191	TEAD3_+_(1154r)	TEAD3_+_(671g)	TEAD3	False	chr16:85328120-85328620	GSE1	0.00370115	0.283521	0.00104935	0.00104935	0.377407	1	0.386979	0.146048	0.146048	TEAD3_+_+
192	TEAD3_+_(1154r)	TEAD3_+_(671g)	TEAD3	False	chr16:85147125-85147625	GSE1	0.0110721	0.12442	0.00137758	0.00137758	0.377407	1	0.386979	0.146048	0.146048	TEAD3_+_+
193	TEAD3_+_(1154r)	TEAD3_+_(671g)	TEAD3	False	chr16:85515107-85515607	GSE1	0.00423922	0.223396	0.000947025	0.000947025	0.377407	1	0.386979	0.146048	0.146048	TEAD3_+_+
194	TEAD3_+_(1154r)	TEAD3_+_(671g)	TEAD3	False	chr16:85390646-85391146	GSE1	0.00688551	0.104657	0.000720617	0.000720617	0.377407	1	0.386979	0.146048	0.146048	TEAD3_+_+
195	TEAD3_+_(1154r)	TEAD3_+_(671g)	TEAD3	False	chr16:85350910-85351410	GSE1	0.00658392	0.212876	0.00140156	0.00140156	0.377407	1	0.386979	0.146048	0.146048	TEAD3_+_+
196	TEAD3_+_(1154r)	TEAD3_+_(671g)	TEAD3	False	chr19:49340117-49340617	TEAD2	0.0250524	0.185552	0.00464852	0.00464852	0.892225	1	0.238629	0.21291	0.21291	TEAD3_+_+
197	TEAD3_+_(1154r)	TEAD3_+_(671g)	TEAD3	False	chr19:49442737-49443237	TEAD2	0.0234786	0.0964785	0.00226518	0.00226518	0.892225	1	0.238629	0.21291	0.21291	TEAD3_+_+
198	TEAD3_+_(1154r)	TEAD3_+_(671g)	TEAD3	False	chr19:49428681-49429181	TEAD2	0.0192881	0.196244	0.00378517	0.00378517	0.892225	1	0.238629	0.21291	0.21291	TEAD3_+_+
199	TEAD3_+_(1154r)	TEAD3_+_(671g)	TEAD3	False	chr19:49478645-49479145	TEAD2	0.0301744	0.201415	0.00607758	0.00607758	0.892225	1	0.238629	0.21291	0.21291	TEAD3_+_+
200	TEAD3_+_(1154r)	TEAD3_+_(671g)	TEAD3	False	chr1:203296433-203296933	BTG2	0.032077	0.122372	0.00392533	0.00392533	0.884137	1	0.128803	0.11388	0.11388	TEAD3_+_+
201	TEAD3_+_(1154r)	TEAD3_+_(671g)	TEAD3	False	chr1:203454908-203455408	BTG2	0.0487324	0.161254	0.00785828	0.00785828	0.884137	1	0.128803	0.11388	0.11388	TEAD3_+_+
202	TEAD3_+_(1154r)	TEAD3_+_(671g)	TEAD3	False	chr1:203303369-203303869	BTG2	0.0352658	0.163425	0.00576332	0.00576332	0.884137	1	0.128803	0.11388	0.11388	TEAD3_+_+
203	TEAD3_+_(1154r)	TEAD3_+_(671g)	TEAD3	False	chr1:203449977-203450477	BTG2	0.0301361	0.126389	0.00380887	0.00380887	0.884137	1	0.128803	0.11388	0.11388	TEAD3_+_+
204	TEAD3_+_(1154r)	TEAD3_+_(671g)	TEAD3	False	chr9:127977872-127978372	FAM102A	0.0109506	0.121161	0.00132679	0.00132679	0.417026	1	0.198013	0.0825764	0.0825764	TEAD3_+_+
205	TEAD3_+_(1154r)	TEAD3_+_(671g)	TEAD3	False	chr14:74326396-74326896	ABCD4	0.0537251	0.0749084	0.00402446	0.00402446	0.718676	1	0.281473	0.202288	0.202288	TEAD3_+_+
206	TEAD3_+_(1154r)	TEAD3_+_(671g)	TEAD3	False	chr1:183888235-183888735	COLGALT2	0.0661281	0.0814779	0.00538798	0.00538798	0.53429	1	0.070792	0.0378235	0.0378235	TEAD3_+_+
207	TEAD3_+_(1154r)	TEAD3_+_(671g)	TEAD3	False	chr1:183859853-183860353	COLGALT2	0.0523498	0.336994	0.0176416	0.0176416	0.53429	1	0.070792	0.0378235	0.0378235	TEAD3_+_+
208	TEAD3_+_(1154r)	TEAD3_+_(671g)	TEAD3	False	chr1:183887707-183888207	COLGALT2	0.0362712	0.116872	0.00423908	0.00423908	0.53429	1	0.070792	0.0378235	0.0378235	TEAD3_+_+
209	TEAD3_+_(1154r)	TEAD3_+_(671g)	TEAD3	False	chr19:12984495-12984995	HOOK2	0.013301	0.112268	0.00149328	0.00149328	1.05056	1	0.273279	0.287095	0.287095	TEAD3_+_+
210	TEAD3_+_(1154r)	TEAD3_+_(671g)	TEAD3	False	chr14:104279161-104279661	KIF26A	0.09084	0.168906	0.0153434	0.0153434	2.27317	1	0.401215	0.912031	0.912031	TEAD3_+_+
211	TEAD3_+_(1154r)	TEAD3_+_(671g)	TEAD3	False	chr14:104150661-104151161	KIF26A	0.0315722	0.243998	0.00770356	0.00770356	2.27317	1	0.401215	0.912031	0.912031	TEAD3_+_+
212	TEAD3_+_(1154r)	TEAD3_+_(671g)	TEAD3	False	chr14:104139318-104139818	KIF26A	0.0483363	0.367074	0.017743	0.017743	2.27317	1	0.401215	0.912031	0.912031	TEAD3_+_+
213	TEAD3_+_(1154r)	TEAD3_+_(671g)	TEAD3	False	chr11:125451323-125451823	FEZ1	0.0429162	0.117047	0.00502322	0.00502322	0.364256	1	0.171275	0.0623879	0.0623879	TEAD3_+_+
214	TEAD3_+_(1154r)	TEAD3_+_(671g)	TEAD3	False	chr11:125390781-125391281	FEZ1	0.0623365	0.078375	0.00488563	0.00488563	0.364256	1	0.171275	0.0623879	0.0623879	TEAD3_+_+
215	TEAD3_+_(1154r)	TEAD3_+_(671g)	TEAD3	False	chr11:125300624-125301124	FEZ1	0.0797937	0.206662	0.0164904	0.0164904	0.364256	1	0.171275	0.0623879	0.0623879	TEAD3_+_+
216	TEAD3_+_(1154r)	TEAD3_+_(671g)	TEAD3	False	chr11:125401648-125402148	FEZ1	0.114464	0.213822	0.0244749	0.0244749	0.364256	1	0.171275	0.0623879	0.0623879	TEAD3_+_+
217	TEAD3_+_(1154r)	TEAD3_+_(671g)	TEAD3	False	chr11:125457812-125458312	FEZ1	0.0498494	0.224073	0.0111699	0.0111699	0.364256	1	0.171275	0.0623879	0.0623879	TEAD3_+_+
218	TEAD3_+_(1154r)	TEAD3_+_(671g)	TEAD3	False	chr1:230818198-230818698	C1orf198	0.0436579	0.358902	0.0156689	0.0156689	0.369419	1	0.420494	0.155339	0.155339	TEAD3_+_+
219	TEAD3_+_(1154r)	TEAD3_+_(671g)	TEAD3	False	chr1:230878527-230879027	C1orf198	0.0536414	0.160889	0.00863032	0.00863032	0.369419	1	0.420494	0.155339	0.155339	TEAD3_+_+
220	TEAD3_+_(1154r)	TEAD3_+_(671g)	TEAD3	False	chr1:230758957-230759457	C1orf198	0.0620601	0.12612	0.007827	0.007827	0.369419	1	0.420494	0.155339	0.155339	TEAD3_+_+
221	TEAD3_+_(1154r)	TEAD3_+_(671g)	TEAD3	False	chr1:230849336-230849836	C1orf198	0.041221	0.151956	0.00626379	0.00626379	0.369419	1	0.420494	0.155339	0.155339	TEAD3_+_+
222	TEAD3_+_(1154r)	TEAD3_+_(671g)	TEAD3	False	chr5:178417418-178417918	COL23A1	0.0275513	0.549475	0.0151387	0.0151387	1.44492	1	0.403955	0.583681	0.583681	TEAD3_+_+
223	TEAD3_+_(1154r)	TEAD3_+_(671g)	TEAD3	False	chr5:178336874-178337374	COL23A1	0.0623956	0.552997	0.0345046	0.0345046	1.44492	1	0.403955	0.583681	0.583681	TEAD3_+_+
224	TEAD3_+_(1154r)	TEAD3_+_(671g)	TEAD3	False	chr5:178348849-178349349	COL23A1	0.0389663	0.57497	0.0224044	0.0224044	1.44492	1	0.403955	0.583681	0.583681	TEAD3_+_+
225	TEAD3_+_(1154r)	TEAD3_+_(671g)	TEAD3	False	chr9:137456559-137457059	NSMF	0.0375896	0.175914	0.00661254	0.00661254	0.675827	1	0.142623	0.0963888	0.0963888	TEAD3_+_+
226	TEAD3_+_(1154r)	TEAD3_+_(671g)	TEAD3	False	chr9:137370784-137371284	NSMF	0.0199752	0.105651	0.0021104	0.0021104	0.675827	1	0.142623	0.0963888	0.0963888	TEAD3_+_+
227	TEAD3_+_(1154r)	TEAD3_+_(671g)	TEAD3	False	chr9:137306041-137306541	NSMF	0.042133	0.16591	0.00699027	0.00699027	0.675827	1	0.142623	0.0963888	0.0963888	TEAD3_+_+
228	TEAD3_+_(1154r)	TEAD3_+_(671g)	TEAD3	False	chr9:137304913-137305413	NSMF	0.0281073	0.0769699	0.00216341	0.00216341	0.675827	1	0.142623	0.0963888	0.0963888	TEAD3_+_+
229	TEAD3_+_(1154r)	TEAD3_+_(671g)	TEAD3	False	chrX:152926250-152926750	NSDHL	0.0579071	0.084295	0.00488128	0.00488128	0.377887	1	0.18041	0.0681745	0.0681745	TEAD3_+_+
230	TEAD3_+_(1154r)	TEAD3_+_(671g)	TEAD3	False	chr1:25892367-25892867	SELENON	0.032585	0.105521	0.00343841	0.00343841	0.932802	1	0.190384	0.177591	0.177591	TEAD3_+_+
231	TEAD3_+_(1154r)	TEAD3_+_(671g)	TEAD3	False	chr1:25688417-25688917	SELENON	0.02267	0.135964	0.0030823	0.0030823	0.932802	1	0.190384	0.177591	0.177591	TEAD3_+_+
232	TEAD3_+_(1154r)	TEAD3_+_(671g)	TEAD3	False	chr1:25743475-25743975	SELENON	0.0245277	0.147269	0.00361218	0.00361218	0.932802	1	0.190384	0.177591	0.177591	TEAD3_+_+
233	TEAD3_+_(1154r)	TEAD3_+_(671g)	TEAD3	False	chr6:43116157-43116657	SRF	0.0468946	0.0714288	0.00334962	0.00334962	0.51926	1	0.257917	0.133926	0.133926	TEAD3_+_+
234	TEAD3_+_(1154r)	TEAD3_+_(671g)	TEAD3	False	chr6:43077911-43078411	SRF	0.0215895	0.124577	0.00268956	0.00268956	0.51926	1	0.257917	0.133926	0.133926	TEAD3_+_+
235	TEAD3_+_(1154r)	TEAD3_+_(671g)	TEAD3	False	chr16:31215169-31215669	KAT8	0.0162647	0.0715861	0.00116433	0.00116433	0.472225	1	0.170529	0.0805281	0.0805281	TEAD3_+_+
236	TEAD3_+_(1154r)	TEAD3_+_(671g)	TEAD3	False	chr8:124561499-124561999	MTSS1	0.0381	0.176349	0.0067189	0.0067189	0.408757	1	0.330147	0.13495	0.13495	TEAD3_+_+
237	TEAD3_+_(1154r)	TEAD3_+_(671g)	TEAD3	False	chr8:124525789-124526289	MTSS1	0.0754998	0.317976	0.0240071	0.0240071	0.408757	1	0.330147	0.13495	0.13495	TEAD3_+_+
238	TEAD3_+_(1154r)	TEAD3_+_(671g)	TEAD3	False	chr19:13764277-13764777	ZSWIM4	0.0303051	0.122011	0.00369754	0.00369754	0.347723	1	0.192232	0.0668436	0.0668436	TEAD3_+_+
239	TEAD3_+_(1154r)	TEAD3_+_(671g)	TEAD3	False	chr19:13938237-13938737	ZSWIM4	0.0209198	0.0887216	0.00185604	0.00185604	0.347723	1	0.192232	0.0668436	0.0668436	TEAD3_+_+
240	TEAD3_+_(1154r)	TEAD3_+_(671g)	TEAD3	False	chr2:112726625-112727125	POLR1B	0.0457439	0.122689	0.00561228	0.00561228	1.1992	1	0.246445	0.295537	0.295537	TEAD3_+_+
241	TEAD3_+_(1154r)	TEAD3_+_(671g)	TEAD3	False	chr2:234427626-234428126	ARL4C	0.195457	0.229128	0.0447847	0.0447847	2.35901	1	0.427794	1.00917	1.00917	TEAD3_+_+
242	TEAD3_+_(1154r)	TEAD3_+_(671g)	TEAD3	False	chr2:234550467-234550967	ARL4C	0.0660103	0.0903026	0.0059609	0.0059609	2.35901	1	0.427794	1.00917	1.00917	TEAD3_+_+
243	TEAD3_+_(1154r)	TEAD3_+_(671g)	TEAD3	False	chr5:168317674-168318174	WWC1	0.0456211	0.0766449	0.00349662	0.00349662	2.0348	1	0.227174	0.462255	0.462255	TEAD3_+_+
244	TEAD3_+_(1154r)	TEAD3_+_(671g)	TEAD3	False	chr5:168472279-168472779	WWC1	0.0862137	0.13934	0.012013	0.012013	2.0348	1	0.227174	0.462255	0.462255	TEAD3_+_+
245	TEAD3_+_(1154r)	TEAD3_+_(671g)	TEAD3	False	chr5:168295476-168295976	WWC1	0.0406409	0.16138	0.00655861	0.00655861	2.0348	1	0.227174	0.462255	0.462255	TEAD3_+_+
246	TEAD3_+_(1154r)	TEAD3_+_(671g)	TEAD3	False	chr5:168334658-168335158	WWC1	0.0446678	0.168561	0.00752924	0.00752924	2.0348	1	0.227174	0.462255	0.462255	TEAD3_+_+
247	TEAD3_+_(1154r)	TEAD3_+_(671g)	TEAD3	False	chr17:75878468-75878968	WBP2	0.0142164	0.125396	0.00178269	0.00178269	1.2987	1	0.232476	0.301916	0.301916	TEAD3_+_+
248	TEAD3_+_(1154r)	TEAD3_+_(671g)	TEAD3	False	chr17:75835172-75835672	WBP2	0.0354795	0.205804	0.00730185	0.00730185	1.2987	1	0.232476	0.301916	0.301916	TEAD3_+_+
249	TEAD3_+_(1154r)	TEAD3_+_(671g)	TEAD3	False	chr15:78685251-78685751	MORF4L1	0.0302103	0.264692	0.00799643	0.00799643	0.936657	1	0.405745	0.380044	0.380044	TEAD3_+_+
250	TEAD3_+_(1154r)	TEAD3_+_(671g)	TEAD3	False	chr15:78909757-78910257	MORF4L1	0.0770102	0.411884	0.0317193	0.0317193	0.936657	1	0.405745	0.380044	0.380044	TEAD3_+_+
251	TEAD3_+_(1154r)	TEAD3_+_(671g)	TEAD3	False	chr7:27943198-27943698	TAX1BP1	0.0735043	0.30504	0.0224218	0.0224218	0.534955	1	0.519368	0.277838	0.277838	TEAD3_+_+
252	TEAD3_+_(1154r)	TEAD3_+_(671g)	TEAD3	False	chr7:27965641-27966141	TAX1BP1	0.0511488	0.286318	0.0146448	0.0146448	0.534955	1	0.519368	0.277838	0.277838	TEAD3_+_+
253	TEAD3_+_(1154r)	TEAD3_+_(671g)	TEAD3	False	chr7:27872331-27872831	TAX1BP1	0.0789596	0.166445	0.0131424	0.0131424	0.534955	1	0.519368	0.277838	0.277838	TEAD3_+_+
254	TEAD3_+_(1154r)	TEAD3_+_(671g)	TEAD3	False	chr7:27933809-27934309	TAX1BP1	0.0521997	0.233143	0.01217	0.01217	0.534955	1	0.519368	0.277838	0.277838	TEAD3_+_+
255	TEAD3_+_(1154r)	TEAD3_+_(671g)	TEAD3	False	chr19:2491536-2492036	SPPL2B	0.0162403	0.117289	0.0019048	0.0019048	0.529376	1	0.285485	0.151129	0.151129	TEAD3_+_+
256	TEAD3_+_(1154r)	TEAD3_+_(671g)	TEAD3	False	chr19:2328989-2329489	SPPL2B	0.0185657	0.127665	0.00237018	0.00237018	0.529376	1	0.285485	0.151129	0.151129	TEAD3_+_+
257	TEAD3_+_(1154r)	TEAD3_+_(671g)	TEAD3	False	chr19:2282075-2282575	SPPL2B	0.0150506	0.105982	0.0015951	0.0015951	0.529376	1	0.285485	0.151129	0.151129	TEAD3_+_+
258	TEAD3_+_(1154r)	TEAD3_+_(671g)	TEAD3	False	chr19:2495686-2496186	SPPL2B	0.0194525	0.105201	0.00204643	0.00204643	0.529376	1	0.285485	0.151129	0.151129	TEAD3_+_+
259	TEAD3_+_(1154r)	TEAD3_+_(671g)	TEAD3	False	chr19:2425191-2425691	SPPL2B	0.0332036	0.137078	0.00455147	0.00455147	0.529376	1	0.285485	0.151129	0.151129	TEAD3_+_+
260	TEAD3_+_(1154r)	TEAD3_+_(671g)	TEAD3	False	chr19:3786112-3786612	ZFR2	0.032916	0.220255	0.0072499	0.0072499	1.79262	1	0.203984	0.365665	0.365665	TEAD3_+_+
261	TEAD3_+_(1154r)	TEAD3_+_(671g)	TEAD3	False	chr3:149990500-149991000	ANKUB1	0.0366716	0.237984	0.00872724	0.00872724	0.581243	1	0.363925	0.211529	0.211529	TEAD3_+_+
262	TEAD3_+_(1154r)	TEAD3_+_(671g)	TEAD3	False	chr3:149977256-149977756	ANKUB1	0.0243897	0.189839	0.00463013	0.00463013	0.581243	1	0.363925	0.211529	0.211529	TEAD3_+_+
263	TEAD3_+_(1154r)	TEAD3_+_(671g)	TEAD3	False	chrX:136259494-136259994	MAP7D3	0.0511616	0.213993	0.0109482	0.0109482	0.467176	1	0.192321	0.0898478	0.0898478	TEAD3_+_+
264	TEAD3_+_(1154r)	TEAD3_+_(671g)	TEAD3	False	chrX:136260691-136261191	MAP7D3	0.0671266	0.282421	0.0189579	0.0189579	0.467176	1	0.192321	0.0898478	0.0898478	TEAD3_+_+
265	TEAD3_+_(1154r)	TEAD3_+_(671g)	TEAD3	False	chrX:136257712-136258212	MAP7D3	0.0588448	0.270115	0.0158949	0.0158949	0.467176	1	0.192321	0.0898478	0.0898478	TEAD3_+_+
266	TEAD3_+_(1154r)	TEAD3_+_(671g)	TEAD3	False	chr2:128347946-128348446	HS6ST1	0.0267248	0.0922462	0.00246527	0.00246527	3.75794	1	0.417268	1.56807	1.56807	TEAD3_+_+
267	TEAD3_+_(1154r)	TEAD3_+_(671g)	TEAD3	False	chr2:128374028-128374528	HS6ST1	0.0922954	0.17082	0.0157659	0.0157659	3.75794	1	0.417268	1.56807	1.56807	TEAD3_+_+
268	TEAD3_+_(1154r)	TEAD3_+_(671g)	TEAD3	False	chr2:128408878-128409378	HS6ST1	0.0247355	0.189093	0.00467731	0.00467731	3.75794	1	0.417268	1.56807	1.56807	TEAD3_+_+
269	TEAD3_+_(1154r)	TEAD3_+_(671g)	TEAD3	False	chr9:96052250-96052750	ERCC6L2	0.0460118	0.311799	0.0143464	0.0143464	1.05242	1	0.492257	0.518059	0.518059	TEAD3_+_+
270	TEAD3_+_(1154r)	TEAD3_+_(671g)	TEAD3	False	chr9:96169470-96169970	ERCC6L2	0.0525831	0.417884	0.0219736	0.0219736	1.05242	1	0.492257	0.518059	0.518059	TEAD3_+_+
271	TEAD3_+_(1154r)	TEAD3_+_(671g)	TEAD3	False	chr9:96066908-96067408	ERCC6L2	0.0393213	0.352084	0.0138444	0.0138444	1.05242	1	0.492257	0.518059	0.518059	TEAD3_+_+
272	TEAD3_+_(1154r)	TEAD3_+_(671g)	TEAD3	False	chr9:96139467-96139967	ERCC6L2	0.0453838	0.372229	0.0168932	0.0168932	1.05242	1	0.492257	0.518059	0.518059	TEAD3_+_+
273	TEAD3_+_(1154r)	TEAD3_+_(671g)	TEAD3	False	chr9:96122656-96123156	ERCC6L2	0.0346031	0.288788	0.00999294	0.00999294	1.05242	1	0.492257	0.518059	0.518059	TEAD3_+_+
274	TEAD3_+_(1154r)	TEAD3_+_(671g)	TEAD3	False	chr9:96203877-96204377	ERCC6L2	0.027238	0.241063	0.00656608	0.00656608	1.05242	1	0.492257	0.518059	0.518059	TEAD3_+_+
275	TEAD3_+_(1154r)	TEAD3_+_(671g)	TEAD3	False	chr4:30770187-30770687	PCDH7	0.062264	0.272739	0.0169818	0.0169818	0.741993	1	0.256095	0.190021	0.190021	TEAD3_+_+
276	TEAD3_+_(1154r)	TEAD3_+_(671g)	TEAD3	False	chr20:13147018-13147518	ISM1	0.184705	0.17623	0.0325505	0.0325505	0.51809	1	0.426325	0.220874	0.220874	TEAD3_+_+
277	TEAD3_+_(1154r)	TEAD3_+_(671g)	TEAD3	False	chr19:768361-768861	FSTL3	0.0249108	0.12916	0.00321748	0.00321748	0.575911	1	0.263388	0.151688	0.151688	TEAD3_+_+
278	TEAD3_+_(1154r)	TEAD3_+_(671g)	TEAD3	False	chr19:719046-719546	FSTL3	0.0182349	0.180182	0.0032856	0.0032856	0.575911	1	0.263388	0.151688	0.151688	TEAD3_+_+
279	TEAD3_+_(1154r)	TEAD3_+_(671g)	TEAD3	False	chr19:675238-675738	FSTL3	0.0149523	0.225849	0.00337694	0.00337694	0.575911	1	0.263388	0.151688	0.151688	TEAD3_+_+
280	TEAD3_+_(1154r)	TEAD3_+_(671g)	TEAD3	False	chr10:17214416-17214916	CUBN	0.0312387	0.365931	0.0114312	0.0114312	0.432658	1	0.485597	0.210097	0.210097	TEAD3_+_+
281	TEAD3_+_(1154r)	TEAD3_+_(671g)	TEAD3	False	chr10:17257628-17258128	CUBN	0.0826636	0.304648	0.0251833	0.0251833	0.432658	1	0.485597	0.210097	0.210097	TEAD3_+_+
282	TEAD3_+_(1154r)	TEAD3_+_(671g)	TEAD3	False	chr10:16965976-16966476	CUBN	0.038404	0.285307	0.0109569	0.0109569	0.432658	1	0.485597	0.210097	0.210097	TEAD3_+_+
283	TEAD3_+_(1154r)	TEAD3_+_(671g)	TEAD3	False	chr10:16987183-16987683	CUBN	0.0363884	0.366471	0.0133353	0.0133353	0.432658	1	0.485597	0.210097	0.210097	TEAD3_+_+
284	TEAD3_+_(1154r)	TEAD3_+_(671g)	TEAD3	False	chr20:3716161-3716661	ATRN	0.0414793	0.299232	0.0124119	0.0124119	1.05621	1	0.418863	0.442408	0.442408	TEAD3_+_+
285	TEAD3_+_(1154r)	TEAD3_+_(671g)	TEAD3	False	chr20:3677622-3678122	ATRN	0.0340162	0.259754	0.00883584	0.00883584	1.05621	1	0.418863	0.442408	0.442408	TEAD3_+_+
286	TEAD3_+_(1154r)	TEAD3_+_(671g)	TEAD3	False	chr20:3686756-3687256	ATRN	0.0149973	0.165338	0.00247962	0.00247962	1.05621	1	0.418863	0.442408	0.442408	TEAD3_+_+
287	TEAD3_+_(1154r)	TEAD3_+_(671g)	TEAD3	False	chr12:51351883-51352383	SLC4A8	0.0533732	0.0556344	0.00296939	0.00296939	0.65543	1	0.0540281	0.0354116	0.0354116	TEAD3_+_+
288	TEAD3_+_(1154r)	TEAD3_+_(671g)	TEAD3	False	chr12:51371462-51371962	SLC4A8	0.0600149	0.13691	0.00821664	0.00821664	0.65543	1	0.0540281	0.0354116	0.0354116	TEAD3_+_+
289	TEAD3_+_(1154r)	TEAD3_+_(671g)	TEAD3	False	chr21:39137426-39137926	PSMG1	0.0325321	0.067507	0.00219614	0.00219614	2.51622	1	0.409414	1.03018	1.03018	TEAD3_+_+
290	TEAD3_+_(1154r)	TEAD3_+_(671g)	TEAD3	False	chr21:39029370-39029870	PSMG1	0.0722102	0.157339	0.0113615	0.0113615	2.51622	1	0.409414	1.03018	1.03018	TEAD3_+_+
291	TEAD3_+_(1154r)	TEAD3_+_(671g)	TEAD3	False	chr21:39159462-39159962	PSMG1	0.113917	0.153324	0.0174662	0.0174662	2.51622	1	0.409414	1.03018	1.03018	TEAD3_+_+
292	TEAD3_+_(1154r)	TEAD3_+_(671g)	TEAD3	False	chr17:40106814-40107314	THRA	0.0508863	0.194661	0.00990557	0.00990557	0.549878	1	0.347027	0.190822	0.190822	TEAD3_+_+
293	TEAD3_+_(1154r)	TEAD3_+_(671g)	TEAD3	False	chr2:202115604-202116104	SUMO1	0.0371621	0.0710357	0.00263984	0.00263984	0.492546	1	0.288255	0.141979	0.141979	TEAD3_+_+
294	TEAD3_+_(1154r)	TEAD3_+_(671g)	TEAD3	False	chr2:202134949-202135449	SUMO1	0.0246593	0.0732603	0.00180655	0.00180655	0.492546	1	0.288255	0.141979	0.141979	TEAD3_+_+
295	TEAD3_+_(1154r)	TEAD3_+_(671g)	TEAD3	False	chr2:202109638-202110138	SUMO1	0.0234242	0.0843551	0.00197595	0.00197595	0.492546	1	0.288255	0.141979	0.141979	TEAD3_+_+
296	TEAD3_+_(1154r)	TEAD3_+_(671g)	TEAD3	False	chr10:75041869-75042369	KAT6B	0.0242892	0.241196	0.00585846	0.00585846	0.473988	1	0.442636	0.209804	0.209804	TEAD3_+_+
297	TEAD3_+_(1154r)	TEAD3_+_(671g)	TEAD3	False	chr10:75083720-75084220	KAT6B	0.0267108	0.269291	0.00719297	0.00719297	0.473988	1	0.442636	0.209804	0.209804	TEAD3_+_+
298	TEAD3_+_(1154r)	TEAD3_+_(671g)	TEAD3	False	chr7:102823635-102824135	FBXL13	0.0382055	0.223305	0.00853149	0.00853149	0.306105	1	0.230324	0.0705034	0.0705034	TEAD3_+_+
299	TEAD3_+_(1154r)	TEAD3_+_(671g)	TEAD3	False	chr7:102890615-102891115	FBXL13	0.0427255	0.147396	0.00629756	0.00629756	0.306105	1	0.230324	0.0705034	0.0705034	TEAD3_+_+
300	TEAD3_+_(1154r)	TEAD3_+_(671g)	TEAD3	False	chr13:20553308-20553808	IL17D	0.0571321	0.305692	0.0174648	0.0174648	0.722373	1	0.0880854	0.0636305	0.0636305	TEAD3_+_+
301	TEAD3_+_(1154r)	TEAD3_+_(671g)	TEAD3	False	chr13:20713207-20713707	IL17D	0.0487993	0.312945	0.0152715	0.0152715	0.722373	1	0.0880854	0.0636305	0.0636305	TEAD3_+_+
302	TEAD3_+_(1154r)	TEAD3_+_(671g)	TEAD3	False	chr10:13724366-13724866	PRPF18	0.0520739	0.173171	0.0090177	0.0090177	0.388655	1	0.273365	0.106245	0.106245	TEAD3_+_+
303	TEAD3_+_(1154r)	TEAD3_+_(671g)	TEAD3	False	chr10:13661187-13661687	PRPF18	0.0349724	0.169795	0.00593815	0.00593815	0.388655	1	0.273365	0.106245	0.106245	TEAD3_+_+
304	TEAD3_+_(1154r)	TEAD3_+_(671g)	TEAD3	False	chr10:13632982-13633482	PRPF18	0.0217552	0.0943975	0.00205364	0.00205364	0.388655	1	0.273365	0.106245	0.106245	TEAD3_+_+
305	TEAD3_+_(1154r)	TEAD3_+_(671g)	TEAD3	False	chr18:32776620-32777120	KLHL14	0.0598313	0.114545	0.00685338	0.00685338	3.03619	1	0.236098	0.716841	0.716841	TEAD3_+_+
306	TEAD3_+_(1154r)	TEAD3_+_(671g)	TEAD3	False	chr4:137524913-137525413	PCDH18	0.0352518	0.125947	0.00443987	0.00443987	1.71561	1	0.489857	0.840403	0.840403	TEAD3_+_+
307	TEAD3_+_(1154r)	TEAD3_+_(671g)	TEAD3	False	chr4:137664024-137664524	PCDH18	0.131181	0.382264	0.0501458	0.0501458	1.71561	1	0.489857	0.840403	0.840403	TEAD3_+_+
308	TEAD3_+_(1154r)	TEAD3_+_(671g)	TEAD3	False	chr4:137514644-137515144	PCDH18	0.0685179	0.258687	0.0177247	0.0177247	1.71561	1	0.489857	0.840403	0.840403	TEAD3_+_+
309	TEAD3_+_(1154r)	TEAD3_+_(671g)	TEAD3	False	chr4:137609648-137610148	PCDH18	0.0390519	0.211681	0.00826653	0.00826653	1.71561	1	0.489857	0.840403	0.840403	TEAD3_+_+
310	TEAD3_+_(1154r)	TEAD3_+_(671g)	TEAD3	False	chr19:11420398-11420898	RAB3D	0.0203905	0.116718	0.00237994	0.00237994	1.05531	1	0.199919	0.210976	0.210976	TEAD3_+_+
311	TEAD3_+_(1154r)	TEAD3_+_(671g)	TEAD3	False	chr12:51905078-51905578	ACVR1B	0.036611	0.23236	0.00850692	0.00850692	0.615747	1	0.257917	0.158812	0.158812	TEAD3_+_+
312	TEAD3_+_(1154r)	TEAD3_+_(671g)	TEAD3	False	chr12:52014824-52015324	ACVR1B	0.0208981	0.178644	0.00373332	0.00373332	0.615747	1	0.257917	0.158812	0.158812	TEAD3_+_+
313	TEAD3_+_(1154r)	TEAD3_+_(671g)	TEAD3	False	chr10:125662022-125662522	MMP21	0.10512	0.117008	0.0122998	0.0122998	1.73334	1	0.15022	0.260383	0.260383	TEAD3_+_+
314	TEAD3_+_(1154r)	TEAD3_+_(671g)	TEAD3	False	chr10:125694764-125695264	MMP21	0.0643459	0.0935094	0.00601695	0.00601695	1.73334	1	0.15022	0.260383	0.260383	TEAD3_+_+
315	TEAD3_+_(1154r)	TEAD3_+_(671g)	TEAD3	False	chr5:80128048-80128548	SERINC5	0.0460806	0.138263	0.00637125	0.00637125	0.395831	1	0.168532	0.0667101	0.0667101	TEAD3_+_+
316	TEAD3_+_(1154r)	TEAD3_+_(671g)	TEAD3	False	chr5:80192643-80193143	SERINC5	0.0518311	0.443582	0.0229913	0.0229913	0.395831	1	0.168532	0.0667101	0.0667101	TEAD3_+_+
317	TEAD3_+_(1154r)	TEAD3_+_(671g)	TEAD3	False	chr13:109818890-109819390	IRS2	0.198902	0.285469	0.0567804	0.0567804	0.422912	1	0.388417	0.164266	0.164266	TEAD3_+_+
318	TEAD3_+_(1154r)	TEAD3_+_(671g)	TEAD3	False	chr5:136104278-136104778	TGFBI	0.0767929	0.172046	0.0132119	0.0132119	1.17082	1	0.318939	0.373419	0.373419	TEAD3_+_+
319	TEAD3_+_(1154r)	TEAD3_+_(671g)	TEAD3	False	chr5:136054495-136054995	TGFBI	0.033152	0.143745	0.00476544	0.00476544	1.17082	1	0.318939	0.373419	0.373419	TEAD3_+_+
320	TEAD3_+_(1154r)	TEAD3_+_(671g)	TEAD3	False	chr10:117553068-117553568	EMX2	0.0385065	0.45183	0.0173984	0.0173984	0.532068	1	0.466707	0.24832	0.24832	TEAD3_+_+
321	TEAD3_+_(1154r)	TEAD3_+_(671g)	TEAD3	False	chr10:117504473-117504973	EMX2	0.059199	0.48087	0.028467	0.028467	0.532068	1	0.466707	0.24832	0.24832	TEAD3_+_+
322	TEAD3_+_(1154r)	TEAD3_+_(671g)	TEAD3	False	chr10:117534518-117535018	EMX2	0.0425209	0.302681	0.0128703	0.0128703	0.532068	1	0.466707	0.24832	0.24832	TEAD3_+_+
323	TEAD3_+_(1154r)	TEAD3_+_(671g)	TEAD3	False	chr3:86937364-86937864	VGLL3	0.0932262	0.551319	0.0513974	0.0513974	0.34151	1	0.457305	0.156174	0.156174	TEAD3_+_+
324	TEAD3_+_(1154r)	TEAD3_+_(671g)	TEAD3	False	chr3:86948826-86949326	VGLL3	0.0938874	0.520794	0.048896	0.048896	0.34151	1	0.457305	0.156174	0.156174	TEAD3_+_+
325	TEAD3_+_(1154r)	TEAD3_+_(671g)	TEAD3	False	chr3:86982775-86983275	VGLL3	0.0942229	0.496189	0.0467523	0.0467523	0.34151	1	0.457305	0.156174	0.156174	TEAD3_+_+
326	TEAD3_+_(1154r)	TEAD3_+_(671g)	TEAD3	False	chr3:86978163-86978663	VGLL3	0.106419	0.562135	0.0598217	0.0598217	0.34151	1	0.457305	0.156174	0.156174	TEAD3_+_+
327	TEAD3_+_(1154r)	TEAD3_+_(671g)	TEAD3	False	chr3:86793707-86794207	VGLL3	0.0947401	0.264271	0.0250371	0.0250371	0.34151	1	0.457305	0.156174	0.156174	TEAD3_+_+
328	TEAD3_+_(1154r)	TEAD3_+_(671g)	TEAD3	False	chr10:75640277-75640777	LRMDA	0.0142449	0.0793943	0.00113096	0.00113096	0.681804	1	0.151753	0.103466	0.103466	TEAD3_+_+
329	TEAD3_+_(1154r)	TEAD3_+_(671g)	TEAD3	False	chr10:76336346-76336846	LRMDA	0.0151855	0.102699	0.00155954	0.00155954	0.681804	1	0.151753	0.103466	0.103466	TEAD3_+_+
330	TEAD3_+_(1154r)	TEAD3_+_(671g)	TEAD3	False	chr10:75632715-75633215	LRMDA	0.0198547	0.272413	0.00540869	0.00540869	0.681804	1	0.151753	0.103466	0.103466	TEAD3_+_+
331	TEAD3_+_(1154r)	TEAD3_+_(671g)	TEAD3	False	chr10:75612845-75613345	LRMDA	0.0146658	0.198654	0.00291342	0.00291342	0.681804	1	0.151753	0.103466	0.103466	TEAD3_+_+
332	TEAD3_+_(1154r)	TEAD3_+_(671g)	TEAD3	False	chr10:75475711-75476211	LRMDA	0.0155246	0.232548	0.00361021	0.00361021	0.681804	1	0.151753	0.103466	0.103466	TEAD3_+_+
333	TEAD3_+_(1154r)	TEAD3_+_(671g)	TEAD3	False	chr10:76548675-76549175	LRMDA	0.0203834	0.0870604	0.00177459	0.00177459	0.681804	1	0.151753	0.103466	0.103466	TEAD3_+_+
334	TEAD3_+_(1154r)	TEAD3_+_(671g)	TEAD3	False	chr10:75827639-75828139	LRMDA	0.0290312	0.183038	0.00531383	0.00531383	0.681804	1	0.151753	0.103466	0.103466	TEAD3_+_+
335	TEAD3_+_(1154r)	TEAD3_+_(671g)	TEAD3	False	chr1:118993647-118994147	TBX15	0.0310622	0.32817	0.0101937	0.0101937	0.7589	1	0.40674	0.308675	0.308675	TEAD3_+_+
336	TEAD3_+_(1154r)	TEAD3_+_(671g)	TEAD3	False	chr1:118999397-118999897	TBX15	0.0328125	0.366995	0.012042	0.012042	0.7589	1	0.40674	0.308675	0.308675	TEAD3_+_+
337	TEAD3_+_(1154r)	TEAD3_+_(671g)	TEAD3	False	chr1:118984312-118984812	TBX15	0.0558251	0.297042	0.0165824	0.0165824	0.7589	1	0.40674	0.308675	0.308675	TEAD3_+_+
338	TEAD3_+_(1154r)	TEAD3_+_(671g)	TEAD3	False	chr11:61489878-61490378	TKFC	0.0335263	0.109185	0.00366056	0.00366056	0.632821	1	0.102607	0.0649317	0.0649317	TEAD3_+_+
339	TEAD3_+_(1154r)	TEAD3_+_(671g)	TEAD3	False	chr1:23470620-23471120	ASAP3	0.0700475	0.372142	0.0260677	0.0260677	0.485129	1	0.180448	0.0875403	0.0875403	TEAD3_+_+
340	TEAD3_+_(1154r)	TEAD3_+_(671g)	TEAD3	False	chr3:45026879-45027379	EXOSC7	0.0584035	0.138995	0.00811782	0.00811782	0.453039	1	0.300884	0.136312	0.136312	TEAD3_+_+
341	TEAD3_+_(1154r)	TEAD3_+_(671g)	TEAD3	False	chr3:45036133-45036633	EXOSC7	0.0502656	0.172895	0.00869066	0.00869066	0.453039	1	0.300884	0.136312	0.136312	TEAD3_+_+
342	TEAD3_+_(1154r)	TEAD3_+_(671g)	TEAD3	False	chr3:45082150-45082650	EXOSC7	0.0453818	0.124495	0.00564979	0.00564979	0.453039	1	0.300884	0.136312	0.136312	TEAD3_+_+
343	TEAD3_+_(1154r)	TEAD3_+_(671g)	TEAD3	False	chr5:95808646-95809146	SPATA9	0.0579807	0.0729315	0.00422862	0.00422862	0.756659	1	0.0653326	0.0494345	0.0494345	TEAD3_+_+
344	TEAD3_+_(1154r)	TEAD3_+_(671g)	TEAD3	False	chr5:95834557-95835057	SPATA9	0.0489707	0.125937	0.00616722	0.00616722	0.756659	1	0.0653326	0.0494345	0.0494345	TEAD3_+_+
345	TEAD3_+_(1154r)	TEAD3_+_(671g)	TEAD3	False	chr7:101378734-101379234	IFT22	0.0308818	0.0735755	0.00227215	0.00227215	0.363163	1	0.20321	0.0737981	0.0737981	TEAD3_+_+
346	TEAD3_+_(1154r)	TEAD3_+_(671g)	TEAD3	False	chr7:101373743-101374243	IFT22	0.0467663	0.0975798	0.00456345	0.00456345	0.363163	1	0.20321	0.0737981	0.0737981	TEAD3_+_+
347	TEAD3_+_(1154r)	TEAD3_+_(671g)	TEAD3	False	chr7:101402067-101402567	IFT22	0.0323777	0.150535	0.00487398	0.00487398	0.363163	1	0.20321	0.0737981	0.0737981	TEAD3_+_+
348	TEAD3_+_(1154r)	TEAD3_+_(671g)	TEAD3	False	chr4:85760474-85760974	ARHGAP24	0.0534703	0.557618	0.029816	0.029816	0.497836	1	0.447628	0.222845	0.222845	TEAD3_+_+
349	TEAD3_+_(1154r)	TEAD3_+_(671g)	TEAD3	False	chr4:85722903-85723403	ARHGAP24	0.0358867	0.154816	0.00555585	0.00555585	0.497836	1	0.447628	0.222845	0.222845	TEAD3_+_+
350	TEAD3_+_(1154r)	TEAD3_+_(671g)	TEAD3	False	chr17:2212583-2213083	SGSM2	0.0572607	0.13053	0.00747423	0.00747423	0.391374	1	0.230837	0.0903434	0.0903434	TEAD3_+_+
351	TEAD3_+_(1154r)	TEAD3_+_(671g)	TEAD3	False	chr4:4980752-4981252	STK32B	0.052269	0.212975	0.011132	0.011132	0.56785	1	0.484675	0.275223	0.275223	TEAD3_+_+
352	TEAD3_+_(1154r)	TEAD3_+_(671g)	TEAD3	False	chr4:5036151-5036651	STK32B	0.0662604	0.365677	0.0242299	0.0242299	0.56785	1	0.484675	0.275223	0.275223	TEAD3_+_+
353	TEAD3_+_(1154r)	TEAD3_+_(671g)	TEAD3	False	chr4:5034210-5034710	STK32B	0.0504916	0.264002	0.0133299	0.0133299	0.56785	1	0.484675	0.275223	0.275223	TEAD3_+_+
354	TEAD3_+_(1154r)	TEAD3_+_(671g)	TEAD3	False	chr8:120319537-120320037	MRPL13	0.0585448	0.178034	0.0104229	0.0104229	0.51154	1	0.221844	0.113482	0.113482	TEAD3_+_+
355	TEAD3_+_(1154r)	TEAD3_+_(671g)	TEAD3	False	chr8:120373018-120373518	MRPL13	0.0473504	0.101992	0.00482938	0.00482938	0.51154	1	0.221844	0.113482	0.113482	TEAD3_+_+
356	TEAD3_+_(1154r)	TEAD3_+_(671g)	TEAD3	False	chr1:223087463-223087963	TLR5	0.0329581	0.130368	0.00429668	0.00429668	1.02757	1	0.0917989	0.0943297	0.0943297	TEAD3_+_+
357	TEAD3_+_(1154r)	TEAD3_+_(671g)	TEAD3	False	chr20:59748681-59749181	PHACTR3	0.0895757	0.256763	0.0229997	0.0229997	0.551394	1	0.481384	0.265432	0.265432	TEAD3_+_+
358	TEAD3_+_(1154r)	TEAD3_+_(671g)	TEAD3	False	chr20:59925790-59926290	PHACTR3	0.011803	0.0550376	0.00064961	0.00064961	0.551394	1	0.481384	0.265432	0.265432	TEAD3_+_+
359	TEAD3_+_(1154r)	TEAD3_+_(671g)	TEAD3	False	chr4:110472900-110473400	PITX2	0.0551147	0.136756	0.00753727	0.00753727	7.59593	1	0.30971	2.35253	2.35253	TEAD3_+_+
360	TEAD3_+_(1154r)	TEAD3_+_(671g)	TEAD3	False	chr11:87013697-87014197	FZD4	0.0703093	0.52862	0.0371669	0.0371669	0.357544	1	0.0947411	0.0338741	0.0338741	TEAD3_+_+
361	TEAD3_+_(1154r)	TEAD3_+_(671g)	TEAD3	False	chr2:238709873-238710373	TWIST2	0.0387833	0.188916	0.0073268	0.0073268	0.79962	1	0.51101	0.408614	0.408614	TEAD3_+_+
362	TEAD3_+_(1154r)	TEAD3_+_(671g)	TEAD3	False	chr2:238727491-238727991	TWIST2	0.0401375	0.621987	0.024965	0.024965	0.79962	1	0.51101	0.408614	0.408614	TEAD3_+_+
363	TEAD3_+_(1154r)	TEAD3_+_(671g)	TEAD3	False	chr2:238881453-238881953	TWIST2	0.0500109	0.154174	0.00771037	0.00771037	0.79962	1	0.51101	0.408614	0.408614	TEAD3_+_+
364	TEAD3_+_(1154r)	TEAD3_+_(671g)	TEAD3	False	chr18:33495261-33495761	CCDC178	0.264064	0.343868	0.0908031	0.0908031	0.341954	1	0.259221	0.0886414	0.0886414	TEAD3_+_+
365	TEAD3_+_(1154r)	TEAD3_+_(671g)	TEAD3	False	chr1:100266462-100266962	TRMT13	0.0853568	0.145184	0.0123925	0.0123925	0.373769	1	0.364817	0.136357	0.136357	TEAD3_+_+
366	TEAD3_+_(1154r)	TEAD3_+_(671g)	TEAD3	False	chr14:92647247-92647747	GOLGA5	0.0753289	0.272346	0.0205155	0.0205155	0.764127	1	0.219374	0.167629	0.167629	TEAD3_+_+
367	TEAD3_+_(1154r)	TEAD3_+_(671g)	TEAD3	False	chr14:92670091-92670591	GOLGA5	0.0429315	0.125388	0.00538309	0.00538309	0.764127	1	0.219374	0.167629	0.167629	TEAD3_+_+
368	TEAD3_+_(1154r)	TEAD3_+_(671g)	TEAD3	False	chr10:117134682-117135182	SHTN1	0.0486397	0.310178	0.015087	0.015087	0.335786	1	0.307032	0.103097	0.103097	TEAD3_+_+
369	TEAD3_+_(1154r)	TEAD3_+_(671g)	TEAD3	False	chrX:104282147-104282647	FAM199X	0.0582243	0.0769102	0.00447805	0.00447805	0.800548	1	0.301677	0.241507	0.241507	TEAD3_+_+
370	TEAD3_+_(1154r)	TEAD3_+_(671g)	TEAD3	False	chr6:18022810-18023310	TPMT	0.0610213	0.108927	0.00664684	0.00664684	2.33899	1	0.210844	0.493162	0.493162	TEAD3_+_+
371	TEAD3_+_(1154r)	TEAD3_+_(671g)	TEAD3	False	chr7:909267-909767	COX19	0.0216966	0.284746	0.006178	0.006178	0.403939	1	0.251089	0.101425	0.101425	TEAD3_+_+
372	TEAD3_+_(1154r)	TEAD3_+_(671g)	TEAD3	False	chr7:1040739-1041239	COX19	0.0459192	0.201041	0.00923164	0.00923164	0.403939	1	0.251089	0.101425	0.101425	TEAD3_+_+
373	TEAD3_+_(1154r)	TEAD3_+_(671g)	TEAD3	False	chr1:1990197-1990697	GNB1	0.0416555	0.274124	0.0114188	0.0114188	0.570083	1	0.457345	0.260724	0.260724	TEAD3_+_+
374	TEAD3_+_(1154r)	TEAD3_+_(671g)	TEAD3	False	chr4:48024908-48025408	TEC	0.0895202	0.218814	0.0195883	0.0195883	0.775635	1	0.262697	0.203757	0.203757	TEAD3_+_+
375	TEAD3_+_(1154r)	TEAD3_+_(671g)	TEAD3	False	chr4:48128092-48128592	TEC	0.0706687	0.153915	0.010877	0.010877	0.775635	1	0.262697	0.203757	0.203757	TEAD3_+_+
376	TEAD3_+_(1154r)	TEAD3_+_(671g)	TEAD3	False	chr3:120498871-120499371	FSTL1	0.103618	0.597934	0.061957	0.061957	0.325008	1	0.225041	0.0731401	0.0731401	TEAD3_+_+
377	TEAD3_+_(1154r)	TEAD3_+_(671g)	TEAD3	False	chr17:58525100-58525600	RNF43	0.150586	0.11435	0.0172195	0.0172195	0.380815	1	0.0670944	0.0255506	0.0255506	TEAD3_+_+
378	TEAD3_+_(1154r)	TEAD3_+_(671g)	TEAD3	False	chr3:52834905-52835405	GNL3	0.0571261	0.209084	0.0119442	0.0119442	1.55969	1	0.330803	0.51595	0.51595	TEAD3_+_+
379	TEAD3_+_(1154r)	TEAD3_+_(671g)	TEAD3	False	chr5:112146239-112146739	EPB41L4A	0.0854898	0.197741	0.0169049	0.0169049	0.594324	1	0.143053	0.0850201	0.0850201	TEAD3_+_+
380	TEAD3_+_(1154r)	TEAD3_+_(671g)	TEAD3	False	chr3:72998477-72998977	GXYLT2	0.0625036	0.346121	0.0216338	0.0216338	0.781384	1	0.444761	0.347529	0.347529	TEAD3_+_+
381	TEAD3_+_(1154r)	TEAD3_+_(671g)	TEAD3	False	chr3:72891032-72891532	GXYLT2	0.0420806	0.368232	0.0154954	0.0154954	0.781384	1	0.444761	0.347529	0.347529	TEAD3_+_+
382	TEAD3_+_(1154r)	TEAD3_+_(671g)	TEAD3	False	chr3:72907796-72908296	GXYLT2	0.0298731	0.2933	0.00876177	0.00876177	0.781384	1	0.444761	0.347529	0.347529	TEAD3_+_+
383	TEAD3_+_(1154r)	TEAD3_+_(671g)	TEAD3	False	chr3:73071291-73071791	GXYLT2	0.0671666	0.326944	0.0219597	0.0219597	0.781384	1	0.444761	0.347529	0.347529	TEAD3_+_+
384	TEAD3_+_(1154r)	TEAD3_+_(671g)	TEAD3	False	chr19:8028751-8029251	FBN3	0.0774517	0.371095	0.028742	0.028742	0.360516	1	0.236477	0.0852537	0.0852537	TEAD3_+_+
385	TEAD3_+_(1154r)	TEAD3_+_(671g)	TEAD3	False	chr19:8050455-8050955	FBN3	0.0594666	0.385372	0.0229168	0.0229168	0.360516	1	0.236477	0.0852537	0.0852537	TEAD3_+_+
386	TEAD3_+_(1154r)	TEAD3_+_(671g)	TEAD3	False	chr4:89110254-89110754	GPRIN3	0.0679952	0.059456	0.00404272	0.00404272	0.863756	1	0.167451	0.144637	0.144637	TEAD3_+_+
387	TEAD3_+_(1154r)	TEAD3_+_(671g)	TEAD3	False	chr10:5629760-5630260	ASB13	0.0573303	0.108751	0.00623473	0.00623473	7.39562	1	0.305107	2.25645	2.25645	TEAD3_+_+
388	TEAD3_+_(1154r)	TEAD3_+_(671g)	TEAD3	False	chr10:5614369-5614869	ASB13	0.0236329	0.0905541	0.00214005	0.00214005	7.39562	1	0.305107	2.25645	2.25645	TEAD3_+_+
389	TEAD3_+_(1154r)	TEAD3_+_(671g)	TEAD3	False	chr10:5575305-5575805	ASB13	0.056851	0.167732	0.00953574	0.00953574	7.39562	1	0.305107	2.25645	2.25645	TEAD3_+_+
390	TEAD3_+_(1154r)	TEAD3_+_(671g)	TEAD3	False	chr10:5559502-5560002	ASB13	0.0679823	0.187288	0.0127323	0.0127323	7.39562	1	0.305107	2.25645	2.25645	TEAD3_+_+
391	TEAD3_+_(1154r)	TEAD3_+_(671g)	TEAD3	False	chr7:100865982-100866482	TRIP6	0.0410732	0.126023	0.00517616	0.00517616	0.765133	1	0.194872	0.149103	0.149103	TEAD3_+_+
392	TEAD3_+_(1154r)	TEAD3_+_(671g)	TEAD3	False	chr11:73761556-73762056	COA4	0.076973	0.0652988	0.00502624	0.00502624	0.710055	1	0.141407	0.100407	0.100407	TEAD3_+_+
393	TEAD3_+_(1154r)	TEAD3_+_(671g)	TEAD3	False	chrX:48918209-48918709	GRIPAP1	0.0225514	0.0732882	0.00165275	0.00165275	0.770879	1	0.294748	0.227215	0.227215	TEAD3_+_+
394	TEAD3_+_(1154r)	TEAD3_+_(671g)	TEAD3	False	chr18:62282067-62282567	PIGN	0.0254724	0.0869874	0.00221578	0.00221578	1.57001	1	0.407744	0.64016	0.64016	TEAD3_+_+
395	TEAD3_+_(1154r)	TEAD3_+_(671g)	TEAD3	False	chr18:61998894-61999394	PIGN	0.0720858	0.201121	0.014498	0.014498	1.57001	1	0.407744	0.64016	0.64016	TEAD3_+_+
396	TEAD3_+_(1154r)	TEAD3_+_(671g)	TEAD3	False	chr18:61948387-61948887	PIGN	0.0261221	0.149213	0.00389775	0.00389775	1.57001	1	0.407744	0.64016	0.64016	TEAD3_+_+
397	TEAD3_+_(1154r)	TEAD3_+_(671g)	TEAD3	False	chr18:61960060-61960560	PIGN	0.0229764	0.0543101	0.00124785	0.00124785	1.57001	1	0.407744	0.64016	0.64016	TEAD3_+_+
398	TEAD3_+_(1154r)	TEAD3_+_(671g)	TEAD3	False	chr7:149625478-149625978	ZNF467	0.032027	0.0857336	0.00274579	0.00274579	3.11094	1	0.29474	0.916919	0.916919	TEAD3_+_+
399	TEAD3_+_(1154r)	TEAD3_+_(671g)	TEAD3	False	chr7:149774904-149775404	ZNF467	0.0379814	0.0878599	0.00333704	0.00333704	3.11094	1	0.29474	0.916919	0.916919	TEAD3_+_+
400	TEAD3_+_(1154r)	TEAD3_+_(671g)	TEAD3	False	chr19:14505677-14506177	GIPC1	0.0482575	0.142457	0.00687463	0.00687463	0.884971	1	0.195738	0.173223	0.173223	TEAD3_+_+
401	TEAD3_+_(1154r)	TEAD3_+_(671g)	TEAD3	False	chr19:14476932-14477432	GIPC1	0.0992704	0.167359	0.0166138	0.0166138	0.884971	1	0.195738	0.173223	0.173223	TEAD3_+_+
402	TEAD3_+_(1154r)	TEAD3_+_(671g)	TEAD3	False	chr19:14369726-14370226	GIPC1	0.0492037	0.220777	0.010863	0.010863	0.884971	1	0.195738	0.173223	0.173223	TEAD3_+_+
403	TEAD3_+_(1154r)	TEAD3_+_(671g)	TEAD3	False	chr1:32241422-32241922	TMEM234	0.0242319	0.058567	0.00141919	0.00141919	0.842916	1	0.24159	0.20364	0.20364	TEAD3_+_+
404	TEAD3_+_(1154r)	TEAD3_+_(671g)	TEAD3	False	chr20:48879742-48880242	PREX1	0.0760025	0.352608	0.0267991	0.0267991	0.774948	1	0.434448	0.336674	0.336674	TEAD3_+_+
405	TEAD3_+_(1154r)	TEAD3_+_(671g)	TEAD3	False	chr20:48776260-48776760	PREX1	0.0558461	0.205457	0.0114739	0.0114739	0.774948	1	0.434448	0.336674	0.336674	TEAD3_+_+
406	TEAD3_+_(1154r)	TEAD3_+_(671g)	TEAD3	False	chr2:64972373-64972873	CEP68	0.0186743	0.0714273	0.00133385	0.00133385	0.416615	1	0.343121	0.142949	0.142949	TEAD3_+_+
407	TEAD3_+_(1154r)	TEAD3_+_(671g)	TEAD3	False	chr2:65226933-65227433	CEP68	0.0284371	0.0566933	0.00161219	0.00161219	0.416615	1	0.343121	0.142949	0.142949	TEAD3_+_+
408	TEAD3_+_(1154r)	TEAD3_+_(671g)	TEAD3	False	chr8:140393733-140394233	CHRAC1	0.027455	0.110394	0.00303088	0.00303088	0.406082	1	0.16185	0.0657245	0.0657245	TEAD3_+_+
409	TEAD3_+_(1154r)	TEAD3_+_(671g)	TEAD3	False	chr8:140512367-140512867	CHRAC1	0.0191687	0.117885	0.0022597	0.0022597	0.406082	1	0.16185	0.0657245	0.0657245	TEAD3_+_+
410	TEAD3_+_(1154r)	TEAD3_+_(671g)	TEAD3	False	chr3:66476691-66477191	LRIG1	0.0343211	0.376332	0.0129161	0.0129161	0.561956	1	0.474529	0.266665	0.266665	TEAD3_+_+
411	TEAD3_+_(1154r)	TEAD3_+_(671g)	TEAD3	False	chr3:66486158-66486658	LRIG1	0.0626164	0.514928	0.032243	0.032243	0.561956	1	0.474529	0.266665	0.266665	TEAD3_+_+
412	TEAD3_+_(1154r)	TEAD3_+_(671g)	TEAD3	False	chr3:66342914-66343414	LRIG1	0.0499269	0.231211	0.0115436	0.0115436	0.561956	1	0.474529	0.266665	0.266665	TEAD3_+_+
413	TEAD3_+_(1154r)	TEAD3_+_(671g)	TEAD3	False	chr14:23153683-23154183	RNF212B	0.0302911	0.104189	0.003156	0.003156	0.602384	1	0.150663	0.0907568	0.0907568	TEAD3_+_+
414	TEAD3_+_(1154r)	TEAD3_+_(671g)	TEAD3	False	chr10:101310445-101310945	BTRC	0.0252899	0.279725	0.00707424	0.00707424	0.481429	1	0.431633	0.207801	0.207801	TEAD3_+_+
415	TEAD3_+_(1154r)	TEAD3_+_(671g)	TEAD3	False	chr10:101292382-101292882	BTRC	0.0360836	0.26547	0.0095791	0.0095791	0.481429	1	0.431633	0.207801	0.207801	TEAD3_+_+
416	TEAD3_+_(1154r)	TEAD3_+_(671g)	TEAD3	False	chr15:32956500-32957000	FMN1	0.0335074	0.107995	0.00361865	0.00361865	0.464095	1	0.256121	0.118865	0.118865	TEAD3_+_+
417	TEAD3_+_(1154r)	TEAD3_+_(671g)	TEAD3	False	chr15:32704594-32705094	FMN1	0.0317817	0.103257	0.00328168	0.00328168	0.464095	1	0.256121	0.118865	0.118865	TEAD3_+_+
418	TEAD3_+_(1154r)	TEAD3_+_(671g)	TEAD3	False	chr15:32671782-32672282	FMN1	0.0489518	0.172962	0.00846679	0.00846679	0.464095	1	0.256121	0.118865	0.118865	TEAD3_+_+
419	TEAD3_+_(1154r)	TEAD3_+_(671g)	TEAD3	False	chr15:33068591-33069091	FMN1	0.0657346	0.159989	0.0105168	0.0105168	0.464095	1	0.256121	0.118865	0.118865	TEAD3_+_+
420	TEAD3_+_(1154r)	TEAD3_+_(671g)	TEAD3	False	chr15:32718870-32719370	FMN1	0.0412918	0.193769	0.00800107	0.00800107	0.464095	1	0.256121	0.118865	0.118865	TEAD3_+_+
421	TEAD3_+_(1154r)	TEAD3_+_(671g)	TEAD3	False	chr5:135728773-135729273	SLC25A48	0.0484445	0.424872	0.0205827	0.0205827	0.904264	1	0.47912	0.433251	0.433251	TEAD3_+_+
422	TEAD3_+_(1154r)	TEAD3_+_(671g)	TEAD3	False	chr15:74051237-74051737	ISLR2	0.0389432	0.175061	0.00681743	0.00681743	0.323333	1	0.0789085	0.0255138	0.0255138	TEAD3_+_+
423	TEAD3_+_(1154r)	TEAD3_+_(671g)	TEAD3	False	chr15:74179370-74179870	ISLR2	0.0485591	0.192721	0.00935837	0.00935837	0.323333	1	0.0789085	0.0255138	0.0255138	TEAD3_+_+
424	TEAD3_+_(1154r)	TEAD3_+_(671g)	TEAD3	False	chr15:68341050-68341550	CLN6	0.0354685	0.0948651	0.00336472	0.00336472	0.39908	1	0.121339	0.048424	0.048424	TEAD3_+_+
425	TEAD3_+_(1154r)	TEAD3_+_(671g)	TEAD3	False	chr15:68314503-68315003	CLN6	0.0371236	0.0566777	0.00210408	0.00210408	0.39908	1	0.121339	0.048424	0.048424	TEAD3_+_+
426	TEAD3_+_(1154r)	TEAD3_+_(671g)	TEAD3	False	chr15:68106568-68107068	CLN6	0.0264866	0.134601	0.00356512	0.00356512	0.39908	1	0.121339	0.048424	0.048424	TEAD3_+_+
427	TEAD3_+_(1154r)	TEAD3_+_(671g)	TEAD3	False	chr11:121552116-121552616	SORL1	0.0224697	0.177141	0.00398031	0.00398031	11.6134	1	0.464536	5.39485	5.39485	TEAD3_+_+
428	TEAD3_+_(1154r)	TEAD3_+_(671g)	TEAD3	False	chr11:121762787-121763287	SORL1	0.0355709	0.328908	0.0116995	0.0116995	11.6134	1	0.464536	5.39485	5.39485	TEAD3_+_+
429	TEAD3_+_(1154r)	TEAD3_+_(671g)	TEAD3	False	chr18:45516975-45517475	SLC14A2	0.0302465	0.0751443	0.00227285	0.00227285	0.615982	1	0.213894	0.131755	0.131755	TEAD3_+_+
430	TEAD3_+_(1154r)	TEAD3_+_(671g)	TEAD3	False	chr18:45255410-45255910	SLC14A2	0.0609564	0.0866045	0.00527909	0.00527909	0.615982	1	0.213894	0.131755	0.131755	TEAD3_+_+
431	TEAD3_+_(1154r)	TEAD3_+_(671g)	TEAD3	False	chr18:45567086-45567586	SLC14A2	0.0270973	0.0790834	0.00214295	0.00214295	0.615982	1	0.213894	0.131755	0.131755	TEAD3_+_+
432	TEAD3_+_(1154r)	TEAD3_+_(671g)	TEAD3	False	chr18:45522275-45522775	SLC14A2	0.0510521	0.104945	0.00535769	0.00535769	0.615982	1	0.213894	0.131755	0.131755	TEAD3_+_+
433	TEAD3_+_(1154r)	TEAD3_+_(671g)	TEAD3	False	chr15:31365773-31366273	OTUD7A	0.038992	0.233222	0.00909377	0.00909377	0.667343	1	0.377803	0.252124	0.252124	TEAD3_+_+
434	TEAD3_+_(1154r)	TEAD3_+_(671g)	TEAD3	False	chr15:31353441-31353941	OTUD7A	0.087307	0.19288	0.0168398	0.0168398	0.667343	1	0.377803	0.252124	0.252124	TEAD3_+_+
435	TEAD3_+_(1154r)	TEAD3_+_(671g)	TEAD3	False	chr15:31397150-31397650	OTUD7A	0.0328199	0.1689	0.00554328	0.00554328	0.667343	1	0.377803	0.252124	0.252124	TEAD3_+_+
436	TEAD3_+_(1154r)	TEAD3_+_(671g)	TEAD3	False	chr9:128255171-128255671	GOLGA2	0.0211731	0.233847	0.00495127	0.00495127	0.634455	1	0.326703	0.207279	0.207279	TEAD3_+_+
437	TEAD3_+_(1154r)	TEAD3_+_(671g)	TEAD3	False	chr2:33291244-33291744	RASGRP3	0.0839417	0.181808	0.0152612	0.0152612	0.553652	1	0.257194	0.142396	0.142396	TEAD3_+_+
438	TEAD3_+_(1154r)	TEAD3_+_(671g)	TEAD3	False	chr2:33588190-33588690	RASGRP3	0.0404058	0.128943	0.00521005	0.00521005	0.553652	1	0.257194	0.142396	0.142396	TEAD3_+_+
439	TEAD3_+_(1154r)	TEAD3_+_(671g)	TEAD3	False	chr2:33559295-33559795	RASGRP3	0.0505293	0.167955	0.00848665	0.00848665	0.553652	1	0.257194	0.142396	0.142396	TEAD3_+_+
440	TEAD3_+_(1154r)	TEAD3_+_(671g)	TEAD3	False	chr10:24873299-24873799	THNSL1	0.109129	0.097972	0.0106916	0.0106916	0.588317	1	0.283796	0.166962	0.166962	TEAD3_+_+
441	TEAD3_+_(1154r)	TEAD3_+_(671g)	TEAD3	False	chr4:153257009-153257509	TRIM2	0.0482832	0.371383	0.0179315	0.0179315	3.31939	1	0.569033	1.88884	1.88884	TEAD3_+_+
442	TEAD3_+_(1154r)	TEAD3_+_(671g)	TEAD3	False	chr18:61199036-61199536	CDH20	0.0476464	0.0932757	0.00444425	0.00444425	0.584575	1	0.389596	0.227748	0.227748	TEAD3_+_+
443	TEAD3_+_(1154r)	TEAD3_+_(671g)	TEAD3	False	chr22:17569958-17570458	ATP6V1E1	0.0579199	0.0818966	0.00474344	0.00474344	0.726888	1	0.177186	0.128795	0.128795	TEAD3_+_+
444	TEAD3_+_(1154r)	TEAD3_+_(671g)	TEAD3	False	chr2:25377232-25377732	DNMT3A	0.0482047	0.272447	0.0131332	0.0131332	0.419671	1	0.417766	0.175325	0.175325	TEAD3_+_+
445	TEAD3_+_(1154r)	TEAD3_+_(671g)	TEAD3	False	chr10:113073765-113074265	TCF7L2	0.0402637	0.328843	0.0132404	0.0132404	0.956279	1	0.257732	0.246463	0.246463	TEAD3_+_+
446	TEAD3_+_(1154r)	TEAD3_+_(671g)	TEAD3	False	chr4:41363341-41363841	LIMCH1	0.0246862	0.408515	0.0100847	0.0100847	0.465303	1	0.197901	0.092084	0.092084	TEAD3_+_+
447	TEAD3_+_(1154r)	TEAD3_+_(671g)	TEAD3	False	chr4:41583164-41583664	LIMCH1	0.0923136	0.617342	0.056989	0.056989	0.465303	1	0.197901	0.092084	0.092084	TEAD3_+_+
448	TEAD3_+_(1154r)	TEAD3_+_(671g)	TEAD3	False	chr18:6881346-6881846	ARHGAP28	0.114549	0.51241	0.0586959	0.0586959	1.27124	1	0.588247	0.747804	0.747804	TEAD3_+_+
449	TEAD3_+_(1154r)	TEAD3_+_(671g)	TEAD3	False	chr18:6776048-6776548	ARHGAP28	0.0233626	0.178056	0.00415985	0.00415985	1.27124	1	0.588247	0.747804	0.747804	TEAD3_+_+
450	TEAD3_+_(1154r)	TEAD3_+_(671g)	TEAD3	False	chr18:6665728-6666228	ARHGAP28	0.0852357	0.600463	0.0511809	0.0511809	1.27124	1	0.588247	0.747804	0.747804	TEAD3_+_+
451	TEAD3_+_(1154r)	TEAD3_+_(671g)	TEAD3	False	chr18:6661909-6662409	ARHGAP28	0.050362	0.564905	0.0284497	0.0284497	1.27124	1	0.588247	0.747804	0.747804	TEAD3_+_+
452	TEAD3_+_(1154r)	TEAD3_+_(671g)	TEAD3	False	chr9:35935970-35936470	TMEM8B	0.0304889	0.10986	0.00334951	0.00334951	0.318938	1	0.30441	0.0970878	0.0970878	TEAD3_+_+
453	TEAD3_+_(1154r)	TEAD3_+_(671g)	TEAD3	False	chr8:51667481-51667981	PXDNL	0.221372	0.203402	0.0450275	0.0450275	0.347811	1	0.161261	0.0560884	0.0560884	TEAD3_+_+
454	TEAD3_+_(1154r)	TEAD3_+_(671g)	TEAD3	False	chr11:75428161-75428661	KLHL35	0.0385127	0.110891	0.00427071	0.00427071	0.347944	1	0.110996	0.0386204	0.0386204	TEAD3_+_+
455	TEAD3_+_(1154r)	TEAD3_+_(671g)	TEAD3	False	chr17:40035050-40035550	RAPGEFL1	0.0170728	0.0596725	0.00101878	0.00101878	0.410325	1	0.112988	0.0463619	0.0463619	TEAD3_+_+
456	TEAD3_+_(1154r)	TEAD3_+_(671g)	TEAD3	False	chr17:40114553-40115053	RAPGEFL1	0.0365853	0.138523	0.00506792	0.00506792	0.410325	1	0.112988	0.0463619	0.0463619	TEAD3_+_+
457	TEAD3_+_(1154r)	TEAD3_+_(671g)	TEAD3	False	chr16:984238-984738	LMF1	0.0315126	0.192855	0.00607735	0.00607735	2.41349	1	0.373099	0.900469	0.900469	TEAD3_+_+
458	TEAD3_+_(1154r)	TEAD3_+_(671g)	TEAD3	False	chr3:157300059-157300559	CCNL1	0.0435873	0.115582	0.00503791	0.00503791	0.407222	1	0.442217	0.18008	0.18008	TEAD3_+_+
459	TEAD3_+_(1154r)	TEAD3_+_(671g)	TEAD3	False	chr3:157161047-157161547	CCNL1	0.0625912	0.278421	0.0174267	0.0174267	0.407222	1	0.442217	0.18008	0.18008	TEAD3_+_+
460	TEAD3_+_(1154r)	TEAD3_+_(671g)	TEAD3	False	chr7:112143507-112144007	DOCK4	0.100767	0.333155	0.0335709	0.0335709	0.671652	1	0.249128	0.167327	0.167327	TEAD3_+_+
461	TEAD3_+_(1154r)	TEAD3_+_(671g)	TEAD3	False	chr7:111789782-111790282	DOCK4	0.12991	0.35878	0.0466091	0.0466091	0.671652	1	0.249128	0.167327	0.167327	TEAD3_+_+
462	TEAD3_+_(1154r)	TEAD3_+_(671g)	TEAD3	False	chr7:140597550-140598050	ADCK2	0.052851	0.0852004	0.00450293	0.00450293	3.41873	1	0.177218	0.605861	0.605861	TEAD3_+_+
463	TEAD3_+_(1154r)	TEAD3_+_(671g)	TEAD3	False	chr18:59514275-59514775	CCBE1	0.133327	0.470564	0.0627391	0.0627391	0.784566	1	0.507358	0.398056	0.398056	TEAD3_+_+
464	TEAD3_+_(1154r)	TEAD3_+_(671g)	TEAD3	False	chr18:59502554-59503054	CCBE1	0.0357741	0.369325	0.0132122	0.0132122	0.784566	1	0.507358	0.398056	0.398056	TEAD3_+_+
465	TEAD3_+_(1154r)	TEAD3_+_(671g)	TEAD3	False	chr18:59438068-59438568	CCBE1	0.0405377	0.189261	0.00767219	0.00767219	0.784566	1	0.507358	0.398056	0.398056	TEAD3_+_+
466	TEAD3_+_(1154r)	TEAD3_+_(671g)	TEAD3	False	chr18:59432763-59433263	CCBE1	0.0560431	0.365332	0.0204743	0.0204743	0.784566	1	0.507358	0.398056	0.398056	TEAD3_+_+
467	TEAD3_+_(1154r)	TEAD3_+_(671g)	TEAD3	False	chr18:59484481-59484981	CCBE1	0.0482583	0.447552	0.0215981	0.0215981	0.784566	1	0.507358	0.398056	0.398056	TEAD3_+_+
468	TEAD3_+_(1154r)	TEAD3_+_(671g)	TEAD3	False	chr6:78910463-78910963	IRAK1BP1	0.191077	0.310852	0.0593965	0.0593965	0.547586	1	0.362727	0.198625	0.198625	TEAD3_+_+
469	TEAD3_+_(1154r)	TEAD3_+_(671g)	TEAD3	False	chr15:45670089-45670589	SQOR	0.173158	0.1433	0.0248136	0.0248136	0.410855	1	0.270102	0.110973	0.110973	TEAD3_+_+
470	TEAD3_+_(1154r)	TEAD3_+_(671g)	TEAD3	False	chr11:27571120-27571620	LIN7C	0.0516031	0.0670247	0.00345868	0.00345868	2.78052	1	0.380251	1.0573	1.0573	TEAD3_+_+
471	TEAD3_+_(1154r)	TEAD3_+_(671g)	TEAD3	False	chr1:209860267-209860767	SYT14	0.0400972	0.459251	0.0184147	0.0184147	2.40019	1	0.521383	1.25142	1.25142	TEAD3_+_+
472	TEAD3_+_(1154r)	TEAD3_+_(671g)	TEAD3	False	chr1:210301520-210302020	SYT14	0.0545578	0.41264	0.0225127	0.0225127	2.40019	1	0.521383	1.25142	1.25142	TEAD3_+_+
473	TEAD3_+_(1154r)	TEAD3_+_(671g)	TEAD3	False	chr1:209869967-209870467	SYT14	0.0384447	0.514123	0.0197653	0.0197653	2.40019	1	0.521383	1.25142	1.25142	TEAD3_+_+
474	TEAD3_+_(1154r)	TEAD3_+_(671g)	TEAD3	False	chr2:37672255-37672755	CDC42EP3	0.149551	0.231618	0.0346388	0.0346388	2.41657	1	0.387677	0.936849	0.936849	TEAD3_+_+
475	TEAD3_+_(1154r)	TEAD3_+_(671g)	TEAD3	False	chr2:37768427-37768927	CDC42EP3	0.158867	0.255856	0.0406469	0.0406469	2.41657	1	0.387677	0.936849	0.936849	TEAD3_+_+
476	TEAD3_+_(1154r)	TEAD3_+_(671g)	TEAD3	False	chr2:37619211-37619711	CDC42EP3	0.0600755	0.275534	0.0165528	0.0165528	2.41657	1	0.387677	0.936849	0.936849	TEAD3_+_+
477	TEAD3_+_(1154r)	TEAD3_+_(671g)	TEAD3	False	chr2:37641539-37642039	CDC42EP3	0.0518579	0.104787	0.00543404	0.00543404	2.41657	1	0.387677	0.936849	0.936849	TEAD3_+_+
478	TEAD3_+_(1154r)	TEAD3_+_(671g)	TEAD3	False	chr2:37586184-37586684	CDC42EP3	0.0414549	0.18436	0.00764264	0.00764264	2.41657	1	0.387677	0.936849	0.936849	TEAD3_+_+
479	TEAD3_+_(1154r)	TEAD3_+_(671g)	TEAD3	False	chr7:130350881-130351381	TMEM209	0.0381602	0.225702	0.00861284	0.00861284	0.577613	1	0.356842	0.206117	0.206117	TEAD3_+_+
480	TEAD3_+_(1154r)	TEAD3_+_(671g)	TEAD3	False	chr7:130294385-130294885	TMEM209	0.025188	0.163188	0.00411037	0.00411037	0.577613	1	0.356842	0.206117	0.206117	TEAD3_+_+
481	TEAD3_+_(1154r)	TEAD3_+_(671g)	TEAD3	False	chrX:29257447-29257947	IL1RAPL1	0.118909	0.236457	0.0281168	0.0281168	0.555701	1	0.26752	0.148661	0.148661	TEAD3_+_+
482	TEAD3_+_(1154r)	TEAD3_+_(671g)	TEAD3	False	chr12:121924637-121925137	PSMD9	0.0218715	0.127302	0.00278429	0.00278429	1.08245	1	0.267051	0.289069	0.289069	TEAD3_+_+
483	TEAD3_+_(1154r)	TEAD3_+_(671g)	TEAD3	False	chr12:121931773-121932273	PSMD9	0.0228625	0.0639935	0.00146305	0.00146305	1.08245	1	0.267051	0.289069	0.289069	TEAD3_+_+
484	TEAD3_+_(1154r)	TEAD3_+_(671g)	TEAD3	False	chr12:122063035-122063535	PSMD9	0.0354286	0.118302	0.00419126	0.00419126	1.08245	1	0.267051	0.289069	0.289069	TEAD3_+_+
485	TEAD3_+_(1154r)	TEAD3_+_(671g)	TEAD3	False	chr7:157398312-157398812	PTPRN2	0.124774	0.171333	0.0213779	0.0213779	0.494336	1	0.219285	0.1084	0.1084	TEAD3_+_+
486	TEAD3_+_(1154r)	TEAD3_+_(671g)	TEAD3	False	chr7:157815759-157816259	PTPRN2	0.0816755	0.16963	0.0138546	0.0138546	0.494336	1	0.219285	0.1084	0.1084	TEAD3_+_+
487	TEAD3_+_(1154r)	TEAD3_+_(671g)	TEAD3	False	chr14:53032058-53032558	DDHD1	0.0247997	0.0858483	0.00212902	0.00212902	0.981719	1	0.476722	0.468007	0.468007	TEAD3_+_+
488	TEAD3_+_(1154r)	TEAD3_+_(671g)	TEAD3	False	chr14:53010932-53011432	DDHD1	0.031587	0.0677113	0.0021388	0.0021388	0.981719	1	0.476722	0.468007	0.468007	TEAD3_+_+
489	TEAD3_+_(1154r)	TEAD3_+_(671g)	TEAD3	False	chr14:53042456-53042956	DDHD1	0.0443106	0.0758762	0.00336212	0.00336212	0.981719	1	0.476722	0.468007	0.468007	TEAD3_+_+
490	TEAD3_+_(1154r)	TEAD3_+_(671g)	TEAD3	False	chr1:154972524-154973024	KCNN3	0.0258402	0.256671	0.00663242	0.00663242	0.353216	1	0.221367	0.0781902	0.0781902	TEAD3_+_+
491	TEAD3_+_(1154r)	TEAD3_+_(671g)	TEAD3	False	chr1:154557559-154558059	KCNN3	0.0472351	0.104922	0.004956	0.004956	0.353216	1	0.221367	0.0781902	0.0781902	TEAD3_+_+
492	TEAD3_+_(1154r)	TEAD3_+_(671g)	TEAD3	False	chr9:110095265-110095765	TXN	0.0895163	0.132353	0.0118477	0.0118477	0.727235	1	0.220669	0.160478	0.160478	TEAD3_+_+
493	TEAD3_+_(1154r)	TEAD3_+_(671g)	TEAD3	False	chr2:159135937-159136437	TANC1	0.0339332	0.147526	0.00500602	0.00500602	0.451392	1	0.350737	0.15832	0.15832	TEAD3_+_+
494	TEAD3_+_(1154r)	TEAD3_+_(671g)	TEAD3	False	chr2:159053152-159053652	TANC1	0.0352286	0.268283	0.00945123	0.00945123	0.451392	1	0.350737	0.15832	0.15832	TEAD3_+_+
495	TEAD3_+_(1154r)	TEAD3_+_(671g)	TEAD3	False	chr2:158841846-158842346	TANC1	0.0462467	0.053174	0.00245913	0.00245913	0.451392	1	0.350737	0.15832	0.15832	TEAD3_+_+
496	TEAD3_+_(1154r)	TEAD3_+_(671g)	TEAD3	False	chr20:36454596-36455096	MYL9	0.0394226	0.186078	0.00733569	0.00733569	0.619749	1	0.202295	0.125372	0.125372	TEAD3_+_+
497	TEAD3_+_(1154r)	TEAD3_+_(671g)	TEAD3	False	chr6:39812760-39813260	DAAM2	0.0611247	0.170004	0.0103915	0.0103915	0.325578	1	0.417366	0.135885	0.135885	TEAD3_+_+
498	TEAD3_+_(1154r)	TEAD3_+_(671g)	TEAD3	False	chr6:39882587-39883087	DAAM2	0.0701389	0.349592	0.02452	0.02452	0.325578	1	0.417366	0.135885	0.135885	TEAD3_+_+
499	TEAD3_+_(1154r)	TEAD3_+_(671g)	TEAD3	False	chr6:39835822-39836322	DAAM2	0.0619803	0.247419	0.0153351	0.0153351	0.325578	1	0.417366	0.135885	0.135885	TEAD3_+_+
500	TEAD3_+_(1154r)	TEAD3_+_(671g)	TEAD3	False	chr6:39847197-39847697	DAAM2	0.0905996	0.247665	0.0224384	0.0224384	0.325578	1	0.417366	0.135885	0.135885	TEAD3_+_+
501	TEAD3_+_(1154r)	TEAD3_+_(671g)	TEAD3	False	chr6:39791508-39792008	DAAM2	0.0502001	0.172259	0.0086474	0.0086474	0.325578	1	0.417366	0.135885	0.135885	TEAD3_+_+
502	TEAD3_+_(1154r)	TEAD3_+_(671g)	TEAD3	False	chr2:27715483-27715983	ZNF512	0.088906	0.212932	0.018931	0.018931	0.384857	1	0.409589	0.157633	0.157633	TEAD3_+_+
503	TEAD3_+_(1154r)	TEAD3_+_(671g)	TEAD3	False	chr5:31412164-31412664	DROSHA	0.0982618	0.176439	0.0173372	0.0173372	0.502298	1	0.378414	0.190076	0.190076	TEAD3_+_+
504	TEAD3_+_(1154r)	TEAD3_+_(671g)	TEAD3	False	chr13:113400563-113401063	TMCO3	0.0292519	0.150284	0.0043961	0.0043961	0.802695	1	0.309851	0.248716	0.248716	TEAD3_+_+
505	TEAD3_+_(1154r)	TEAD3_+_(671g)	TEAD3	False	chr3:46874336-46874836	PTH1R	0.0607917	0.289543	0.0176018	0.0176018	1.06989	1	0.477505	0.510879	0.510879	TEAD3_+_+
506	TEAD3_+_(1154r)	TEAD3_+_(671g)	TEAD3	False	chr3:46848810-46849310	PTH1R	0.051757	0.479197	0.0248018	0.0248018	1.06989	1	0.477505	0.510879	0.510879	TEAD3_+_+
507	TEAD3_+_(1154r)	TEAD3_+_(671g)	TEAD3	False	chr7:43535781-43536281	HECW1	0.0591141	0.279948	0.0165489	0.0165489	0.626587	1	0.394333	0.247084	0.247084	TEAD3_+_+
508	TEAD3_+_(1154r)	TEAD3_+_(671g)	TEAD3	False	chr13:29435083-29435583	SLC7A1	0.054722	0.303141	0.0165885	0.0165885	0.408265	1	0.122323	0.0499401	0.0499401	TEAD3_+_+
509	TEAD3_+_(1154r)	TEAD3_+_(671g)	TEAD3	False	chr13:29453156-29453656	SLC7A1	0.0855729	0.229015	0.0195975	0.0195975	0.408265	1	0.122323	0.0499401	0.0499401	TEAD3_+_+
510	TEAD3_+_(1154r)	TEAD3_+_(671g)	TEAD3	False	chr13:29520581-29521081	SLC7A1	0.102347	0.0534603	0.00547147	0.00547147	0.408265	1	0.122323	0.0499401	0.0499401	TEAD3_+_+
511	TEAD3_+_(1154r)	TEAD3_+_(671g)	TEAD3	False	chr13:29532022-29532522	SLC7A1	0.0875887	0.288641	0.0252817	0.0252817	0.408265	1	0.122323	0.0499401	0.0499401	TEAD3_+_+
512	TEAD3_+_(1154r)	TEAD3_+_(671g)	TEAD3	False	chr6:126033591-126034091	NCOA7	0.0381857	0.194989	0.00744579	0.00744579	0.381499	1	0.444749	0.169671	0.169671	TEAD3_+_+
513	TEAD3_+_(1154r)	TEAD3_+_(671g)	TEAD3	False	chr6:125789720-125790220	NCOA7	0.0280129	0.252436	0.00707147	0.00707147	0.381499	1	0.444749	0.169671	0.169671	TEAD3_+_+
514	TEAD3_+_(1154r)	TEAD3_+_(671g)	TEAD3	False	chr12:7933170-7933670	SLC2A3	0.0898871	0.55723	0.0500878	0.0500878	0.615997	1	0.362203	0.223116	0.223116	TEAD3_+_+
515	TEAD3_+_(1154r)	TEAD3_+_(671g)	TEAD3	False	chr12:7960591-7961091	SLC2A3	0.0991213	0.473756	0.0469593	0.0469593	0.615997	1	0.362203	0.223116	0.223116	TEAD3_+_+
516	TEAD3_+_(1154r)	TEAD3_+_(671g)	TEAD3	False	chr12:7860427-7860927	SLC2A3	0.0387026	0.20712	0.0080161	0.0080161	0.615997	1	0.362203	0.223116	0.223116	TEAD3_+_+
517	TEAD3_+_(1154r)	TEAD3_+_(671g)	TEAD3	False	chr12:53048302-53048802	SPRYD3	0.0499404	0.0511573	0.00255481	0.00255481	0.423274	1	0.0674197	0.028537	0.028537	TEAD3_+_+
518	TEAD3_+_(1154r)	TEAD3_+_(671g)	TEAD3	False	chr12:53097133-53097633	SPRYD3	0.0213932	0.168288	0.00360022	0.00360022	0.423274	1	0.0674197	0.028537	0.028537	TEAD3_+_+
519	TEAD3_+_(1154r)	TEAD3_+_(671g)	TEAD3	False	chr12:53071853-53072353	SPRYD3	0.0307562	0.127061	0.0039079	0.0039079	0.423274	1	0.0674197	0.028537	0.028537	TEAD3_+_+
520	TEAD3_+_(1154r)	TEAD3_+_(671g)	TEAD3	False	chr12:53225166-53225666	SPRYD3	0.0488488	0.140718	0.00687392	0.00687392	0.423274	1	0.0674197	0.028537	0.028537	TEAD3_+_+
521	TEAD3_+_(1154r)	TEAD3_+_(671g)	TEAD3	False	chr15:92395051-92395551	ST8SIA2	0.0578549	0.0602653	0.00348664	0.00348664	1.7223	1	0.434767	0.748801	0.748801	TEAD3_+_+
522	TEAD3_+_(1154r)	TEAD3_+_(671g)	TEAD3	False	chr15:92492486-92492986	ST8SIA2	0.0934281	0.108801	0.010165	0.010165	1.7223	1	0.434767	0.748801	0.748801	TEAD3_+_+
523	TEAD3_+_(1154r)	TEAD3_+_(671g)	TEAD3	False	chr15:92392943-92393443	ST8SIA2	0.0332721	0.0637747	0.00212192	0.00212192	1.7223	1	0.434767	0.748801	0.748801	TEAD3_+_+
524	TEAD3_+_(1154r)	TEAD3_+_(671g)	TEAD3	False	chr15:92495154-92495654	ST8SIA2	0.0870202	0.116499	0.0101378	0.0101378	1.7223	1	0.434767	0.748801	0.748801	TEAD3_+_+
525	TEAD3_+_(1154r)	TEAD3_+_(671g)	TEAD3	False	chr6:35485350-35485850	TEAD3	0.0302826	0.201405	0.00609907	0.00609907	14.2767	1	1	14.2767	14.2767	TEAD3_+_+
526	TEAD3_+_(1154r)	TEAD3_+_(671g)	TEAD3	False	chr6:35601478-35601978	TEAD3	0.0714245	0.278397	0.0198843	0.0198843	14.2767	1	1	14.2767	14.2767	TEAD3_+_+
527	TEAD3_+_(1154r)	TEAD3_+_(671g)	TEAD3	False	chr12:28089335-28089835	CCDC91	0.0767182	0.228748	0.0175491	0.0175491	1.4138	1	0.466034	0.658877	0.658877	TEAD3_+_+
528	TEAD3_+_(1154r)	TEAD3_+_(671g)	TEAD3	False	chr12:28390597-28391097	CCDC91	0.102986	0.193947	0.0199739	0.0199739	1.4138	1	0.466034	0.658877	0.658877	TEAD3_+_+
529	TEAD3_+_(1154r)	TEAD3_+_(671g)	TEAD3	False	chr12:28569565-28570065	CCDC91	0.0759601	0.22036	0.0167385	0.0167385	1.4138	1	0.466034	0.658877	0.658877	TEAD3_+_+
530	TEAD3_+_(1154r)	TEAD3_+_(671g)	TEAD3	False	chr14:34711056-34711556	BAZ1A	0.0974167	0.307709	0.029976	0.029976	0.831792	1	0.44227	0.367876	0.367876	TEAD3_+_+
531	TEAD3_+_(1154r)	TEAD3_+_(671g)	TEAD3	False	chr6:36333686-36334186	BRPF3	0.0530164	0.100167	0.00531048	0.00531048	0.313661	1	0.272637	0.0855156	0.0855156	TEAD3_+_+
532	TEAD3_+_(1154r)	TEAD3_+_(671g)	TEAD3	False	chr2:170504234-170504734	MYO3B	0.0569477	0.321582	0.0183134	0.0183134	0.419262	1	0.418259	0.17536	0.17536	TEAD3_+_+
533	TEAD3_+_(1154r)	TEAD3_+_(671g)	TEAD3	False	chr2:170695089-170695589	MYO3B	0.0812573	0.35546	0.0288837	0.0288837	0.419262	1	0.418259	0.17536	0.17536	TEAD3_+_+
534	TEAD3_+_(1154r)	TEAD3_+_(671g)	TEAD3	False	chr6:143811468-143811968	ZC2HC1B	0.0556217	0.176251	0.00980336	0.00980336	0.390959	1	0.0741908	0.0290056	0.0290056	TEAD3_+_+
535	TEAD3_+_(1154r)	TEAD3_+_(671g)	TEAD3	False	chr21:33204065-33204565	IFNAR2	0.017235	0.122687	0.00211451	0.00211451	0.862498	1	0.360181	0.310656	0.310656	TEAD3_+_+
536	TEAD3_+_(1154r)	TEAD3_+_(671g)	TEAD3	False	chr20:45924516-45925016	ZNF335	0.0184563	0.175112	0.00323192	0.00323192	0.367394	1	0.252258	0.0926781	0.0926781	TEAD3_+_+
537	TEAD3_+_(1154r)	TEAD3_+_(671g)	TEAD3	False	chr20:62752276-62752776	MRGBP	0.0203356	0.0801257	0.00162941	0.00162941	0.415857	1	0.175606	0.0730271	0.0730271	TEAD3_+_+
538	TEAD3_+_(1154r)	TEAD3_+_(671g)	TEAD3	False	chr20:62768749-62769249	MRGBP	0.0221008	0.115279	0.00254776	0.00254776	0.415857	1	0.175606	0.0730271	0.0730271	TEAD3_+_+
539	TEAD3_+_(1154r)	TEAD3_+_(671g)	TEAD3	False	chr5:61314000-61314500	ZSWIM6	0.102944	0.359429	0.0370012	0.0370012	0.375207	1	0.420842	0.157903	0.157903	TEAD3_+_+
540	TEAD3_+_(1154r)	TEAD3_+_(671g)	TEAD3	False	chr5:61301686-61302186	ZSWIM6	0.178772	0.32724	0.0585012	0.0585012	0.375207	1	0.420842	0.157903	0.157903	TEAD3_+_+
541	TEAD3_+_(1154r)	TEAD3_+_(671g)	TEAD3	False	chr5:61450096-61450596	ZSWIM6	0.0430929	0.340753	0.014684	0.014684	0.375207	1	0.420842	0.157903	0.157903	TEAD3_+_+
542	TEAD3_+_(1154r)	TEAD3_+_(671g)	TEAD3	False	chr5:61575019-61575519	ZSWIM6	0.133149	0.56078	0.0746675	0.0746675	0.375207	1	0.420842	0.157903	0.157903	TEAD3_+_+
543	TEAD3_+_(1154r)	TEAD3_+_(671g)	TEAD3	False	chr11:27571120-27571620	BDNF	0.0461587	0.150551	0.00694926	0.00694926	1.59339	1	0.299302	0.476905	0.476905	TEAD3_+_+
544	TEAD3_+_(1154r)	TEAD3_+_(671g)	TEAD3	False	chr13:106594900-106595400	EFNB2	0.0764848	0.0901723	0.00689681	0.00689681	4.51891	1	0.510484	2.30683	2.30683	TEAD3_+_+
545	TEAD3_+_(1154r)	TEAD3_+_(671g)	TEAD3	False	chr13:106372361-106372861	EFNB2	0.0670706	0.36626	0.0245653	0.0245653	4.51891	1	0.510484	2.30683	2.30683	TEAD3_+_+
546	TEAD3_+_(1154r)	TEAD3_+_(671g)	TEAD3	False	chr4:147355068-147355568	EDNRA	0.0442237	0.384229	0.016992	0.016992	0.425091	1	0.441988	0.187885	0.187885	TEAD3_+_+
547	TEAD3_+_(1154r)	TEAD3_+_(671g)	TEAD3	False	chr4:147340801-147341301	EDNRA	0.0480476	0.364311	0.0175043	0.0175043	0.425091	1	0.441988	0.187885	0.187885	TEAD3_+_+
548	TEAD3_+_(1154r)	TEAD3_+_(671g)	TEAD3	False	chr1:10253692-10254192	KIF1B	0.0511278	0.225467	0.0115276	0.0115276	1.32221	1	0.515928	0.682167	0.682167	TEAD3_+_+
549	TEAD3_+_(1154r)	TEAD3_+_(671g)	TEAD3	False	chr1:10196896-10197396	KIF1B	0.0200522	0.0970521	0.00194611	0.00194611	1.32221	1	0.515928	0.682167	0.682167	TEAD3_+_+
550	TEAD3_+_(1154r)	TEAD3_+_(671g)	TEAD3	False	chr1:10236728-10237228	KIF1B	0.0210131	0.257381	0.00540838	0.00540838	1.32221	1	0.515928	0.682167	0.682167	TEAD3_+_+
551	TEAD3_+_(1154r)	TEAD3_+_(671g)	TEAD3	False	chr1:10387715-10388215	KIF1B	0.031848	0.1915	0.0060989	0.0060989	1.32221	1	0.515928	0.682167	0.682167	TEAD3_+_+
552	TEAD3_+_(1154r)	TEAD3_+_(671g)	TEAD3	False	chr20:50224562-50225062	CEBPB	0.0799777	0.139351	0.011145	0.011145	0.416399	1	0.245791	0.102347	0.102347	TEAD3_+_+
553	TEAD3_+_(1154r)	TEAD3_+_(671g)	TEAD3	False	chr20:50305236-50305736	CEBPB	0.0931713	0.177303	0.0165195	0.0165195	0.416399	1	0.245791	0.102347	0.102347	TEAD3_+_+
554	TEAD3_+_(1154r)	TEAD3_+_(671g)	TEAD3	False	chr6:79269778-79270278	HMGN3	0.0630272	0.0977069	0.00615819	0.00615819	0.619657	1	0.404894	0.250895	0.250895	TEAD3_+_+
555	TEAD3_+_(1154r)	TEAD3_+_(671g)	TEAD3	False	chr16:7351525-7352025	RBFOX1	0.0506154	0.131672	0.00666464	0.00666464	0.408649	1	0.0837482	0.0342237	0.0342237	TEAD3_+_+
556	TEAD3_+_(1154r)	TEAD3_+_(671g)	TEAD3	False	chr18:22348513-22349013	GATA6	0.0245646	0.0955421	0.00234695	0.00234695	0.530558	1	0.0881145	0.0467499	0.0467499	TEAD3_+_+
557	TEAD3_+_(1154r)	TEAD3_+_(671g)	TEAD3	False	chr18:22190661-22191161	GATA6	0.0891496	0.262824	0.0234307	0.0234307	0.530558	1	0.0881145	0.0467499	0.0467499	TEAD3_+_+
558	TEAD3_+_(1154r)	TEAD3_+_(671g)	TEAD3	False	chr9:95055978-95056478	AOPEP	0.0259777	0.207897	0.00540069	0.00540069	0.79062	1	0.465814	0.368282	0.368282	TEAD3_+_+
559	TEAD3_+_(1154r)	TEAD3_+_(671g)	TEAD3	False	chr1:204296382-204296882	PIK3C2B	0.0265048	0.0747894	0.00198228	0.00198228	0.591804	1	0.347771	0.205812	0.205812	TEAD3_+_+
560	TEAD3_+_(1154r)	TEAD3_+_(671g)	TEAD3	False	chr17:47872822-47873322	OSBPL7	0.0332265	0.0765711	0.00254419	0.00254419	0.372875	1	0.217748	0.081193	0.081193	TEAD3_+_+
561	TEAD3_+_(1154r)	TEAD3_+_(671g)	TEAD3	False	chr22:36419137-36419637	EIF3D	0.0572384	0.119848	0.00685992	0.00685992	0.665274	1	0.283633	0.188694	0.188694	TEAD3_+_+
562	TEAD3_+_(1154r)	TEAD3_+_(671g)	TEAD3	False	chr22:36360895-36361395	EIF3D	0.0464983	0.131157	0.00609858	0.00609858	0.665274	1	0.283633	0.188694	0.188694	TEAD3_+_+
563	TEAD3_+_(1154r)	TEAD3_+_(671g)	TEAD3	False	chr2:234996367-234996867	SH3BP4	0.0490773	0.156608	0.00768591	0.00768591	1.06368	1	0.318148	0.338409	0.338409	TEAD3_+_+
564	TEAD3_+_(1154r)	TEAD3_+_(671g)	TEAD3	False	chr2:234823947-234824447	SH3BP4	0.0392719	0.180198	0.00707672	0.00707672	1.06368	1	0.318148	0.338409	0.338409	TEAD3_+_+
565	TEAD3_+_(1154r)	TEAD3_+_(671g)	TEAD3	False	chr5:10856733-10857233	CTNND2	0.308829	0.348347	0.10758	0.10758	0.90835	1	0.216232	0.196414	0.196414	TEAD3_+_+
566	TEAD3_+_(1154r)	TEAD3_+_(671g)	TEAD3	False	chrX:137574475-137574975	ZIC3	0.221143	0.222196	0.0491371	0.0491371	3.22984	1	0.237532	0.767192	0.767192	TEAD3_+_+
567	TEAD3_+_(1154r)	TEAD3_+_(671g)	TEAD3	False	chr1:155082511-155083011	PBXIP1	0.0244872	0.183344	0.0044896	0.0044896	0.324846	1	0.163793	0.0532074	0.0532074	TEAD3_+_+
568	TEAD3_+_(1154r)	TEAD3_+_(671g)	TEAD3	False	chr1:154972524-154973024	PBXIP1	0.0232625	0.174733	0.00406472	0.00406472	0.324846	1	0.163793	0.0532074	0.0532074	TEAD3_+_+
569	TEAD3_+_(1154r)	TEAD3_+_(671g)	TEAD3	False	chr16:14501425-14501925	PARN	0.0224092	0.13185	0.00295467	0.00295467	0.605383	1	0.248631	0.150517	0.150517	TEAD3_+_+
570	TEAD3_+_(1154r)	TEAD3_+_(671g)	TEAD3	False	chr16:14364360-14364860	PARN	0.0391634	0.146198	0.00572562	0.00572562	0.605383	1	0.248631	0.150517	0.150517	TEAD3_+_+
571	TEAD3_+_(1154r)	TEAD3_+_(671g)	TEAD3	False	chr16:14334623-14335123	PARN	0.0324405	0.125446	0.00406954	0.00406954	0.605383	1	0.248631	0.150517	0.150517	TEAD3_+_+
572	TEAD3_+_(1154r)	TEAD3_+_(671g)	TEAD3	False	chr22:31633741-31634241	DRG1	0.026484	0.101674	0.00269272	0.00269272	1.41013	1	0.278906	0.393295	0.393295	TEAD3_+_+
573	TEAD3_+_(1154r)	TEAD3_+_(671g)	TEAD3	False	chr11:108559846-108560346	C11orf65	0.0595753	0.0878376	0.00523295	0.00523295	1.27768	1	0.305637	0.390506	0.390506	TEAD3_+_+
574	TEAD3_+_(1154r)	TEAD3_+_(671g)	TEAD3	False	chr22:28855558-28856058	XBP1	0.0323822	0.18935	0.00613156	0.00613156	0.340009	1	0.155371	0.0528273	0.0528273	TEAD3_+_+
575	TEAD3_+_(1154r)	TEAD3_+_(671g)	TEAD3	False	chr2:96859842-96860342	FAM178B	0.0079524	0.0564492	0.000448907	0.000448907	0.421211	1	0.0615145	0.0259106	0.0259106	TEAD3_+_+
576	TEAD3_+_(1154r)	TEAD3_+_(671g)	TEAD3	False	chr19:6862654-6863154	GPR108	0.0542041	0.0714667	0.00387379	0.00387379	0.372968	1	0.163929	0.0611401	0.0611401	TEAD3_+_+
577	TEAD3_+_(1154r)	TEAD3_+_(671g)	TEAD3	False	chr22:23848006-23848506	CHCHD10	0.0578942	0.165531	0.00958328	0.00958328	0.6461	1	0.303548	0.196123	0.196123	TEAD3_+_+
578	TEAD3_+_(1154r)	TEAD3_+_(671g)	TEAD3	False	chr5:150595663-150596163	NDST1	0.0314097	0.240968	0.00756873	0.00756873	1.37033	1	0.355964	0.487787	0.487787	TEAD3_+_+
579	TEAD3_+_(1154r)	TEAD3_+_(671g)	TEAD3	False	chr5:150517569-150518069	NDST1	0.0277043	0.19966	0.00553144	0.00553144	1.37033	1	0.355964	0.487787	0.487787	TEAD3_+_+
580	TEAD3_+_(1154r)	TEAD3_+_(671g)	TEAD3	False	chr5:150637556-150638056	NDST1	0.0158146	0.223441	0.00353363	0.00353363	1.37033	1	0.355964	0.487787	0.487787	TEAD3_+_+
581	TEAD3_+_(1154r)	TEAD3_+_(671g)	TEAD3	False	chr7:19107700-19108200	TWIST1	0.05482	0.638953	0.0350274	0.0350274	1.89661	1	0.553034	1.04889	1.04889	TEAD3_+_+
582	TEAD3_+_(1154r)	TEAD3_+_(671g)	TEAD3	False	chr7:18873653-18874153	TWIST1	0.0851743	0.695432	0.0592329	0.0592329	1.89661	1	0.553034	1.04889	1.04889	TEAD3_+_+
583	TEAD3_+_(1154r)	TEAD3_+_(671g)	TEAD3	False	chr7:18927060-18927560	TWIST1	0.0536375	0.707241	0.0379346	0.0379346	1.89661	1	0.553034	1.04889	1.04889	TEAD3_+_+
584	TEAD3_+_(1154r)	TEAD3_+_(671g)	TEAD3	False	chr7:19111484-19111984	TWIST1	0.0781895	0.684323	0.0535069	0.0535069	1.89661	1	0.553034	1.04889	1.04889	TEAD3_+_+
585	TEAD3_+_(1154r)	TEAD3_+_(671g)	TEAD3	False	chr8:144331703-144332203	CYHR1	0.0273045	0.216009	0.00589801	0.00589801	0.322335	1	0.157649	0.0508156	0.0508156	TEAD3_+_+
586	TEAD3_+_(1154r)	TEAD3_+_(671g)	TEAD3	False	chr8:144337862-144338362	CYHR1	0.0168844	0.0792561	0.00133819	0.00133819	0.322335	1	0.157649	0.0508156	0.0508156	TEAD3_+_+
587	TEAD3_+_(1154r)	TEAD3_+_(671g)	TEAD3	False	chr21:25837289-25837789	APP	0.0442333	0.126186	0.00558162	0.00558162	0.535953	1	0.501886	0.268988	0.268988	TEAD3_+_+
588	TEAD3_+_(1154r)	TEAD3_+_(671g)	TEAD3	False	chr21:26116425-26116925	APP	0.0866011	0.30261	0.0262064	0.0262064	0.535953	1	0.501886	0.268988	0.268988	TEAD3_+_+
589	TEAD3_+_(1154r)	TEAD3_+_(671g)	TEAD3	False	chr1:63645178-63645678	ROR1	0.0265224	0.209694	0.0055616	0.0055616	0.806635	1	0.448818	0.362032	0.362032	TEAD3_+_+
590	TEAD3_+_(1154r)	TEAD3_+_(671g)	TEAD3	False	chr1:63968463-63968963	ROR1	0.0463008	0.299736	0.013878	0.013878	0.806635	1	0.448818	0.362032	0.362032	TEAD3_+_+
591	TEAD3_+_(1154r)	TEAD3_+_(671g)	TEAD3	False	chr1:63774226-63774726	ROR1	0.0460325	0.356023	0.0163886	0.0163886	0.806635	1	0.448818	0.362032	0.362032	TEAD3_+_+
592	TEAD3_+_(1154r)	TEAD3_+_(671g)	TEAD3	False	chr1:63987565-63988065	ROR1	0.0457659	0.443613	0.0203024	0.0203024	0.806635	1	0.448818	0.362032	0.362032	TEAD3_+_+
593	TEAD3_+_(1154r)	TEAD3_+_(671g)	TEAD3	False	chr1:63876008-63876508	ROR1	0.0264552	0.342398	0.0090582	0.0090582	0.806635	1	0.448818	0.362032	0.362032	TEAD3_+_+
594	TEAD3_+_(1154r)	TEAD3_+_(671g)	TEAD3	False	chr1:64115955-64116455	ROR1	0.0404739	0.409406	0.0165702	0.0165702	0.806635	1	0.448818	0.362032	0.362032	TEAD3_+_+
595	TEAD3_+_(1154r)	TEAD3_+_(671g)	TEAD3	False	chr2:56030062-56030562	EFEMP1	0.0784188	0.191332	0.015004	0.015004	0.516709	1	0.0560663	0.02897	0.02897	TEAD3_+_+
596	TEAD3_+_(1154r)	TEAD3_+_(671g)	TEAD3	False	chr19:18104279-18104779	PDE4C	0.0658569	0.117639	0.00774731	0.00774731	0.309209	1	0.0929815	0.0287507	0.0287507	TEAD3_+_+
597	TEAD3_+_(1154r)	TEAD3_+_(671g)	TEAD3	False	chrX:2828576-2829076	ARSD	0.166817	0.136426	0.0227583	0.0227583	0.766598	1	0.23702	0.181699	0.181699	TEAD3_+_+
598	TEAD3_+_(1154r)	TEAD3_+_(671g)	TEAD3	False	chr5:119302871-119303371	TNFAIP8	0.156087	0.388384	0.0606215	0.0606215	2.56443	1	0.361064	0.925923	0.925923	TEAD3_+_+
599	TEAD3_+_(1154r)	TEAD3_+_(671g)	TEAD3	False	chr5:127242867-127243367	MEGF10	0.0682964	0.0539471	0.00368439	0.00368439	0.382648	1	0.0553186	0.0211675	0.0211675	TEAD3_+_+
600	TEAD3_+_(1154r)	TEAD3_+_(671g)	TEAD3	False	chr5:127311438-127311938	MEGF10	0.0855547	0.275391	0.023561	0.023561	0.382648	1	0.0553186	0.0211675	0.0211675	TEAD3_+_+
601	TEAD3_+_(1154r)	TEAD3_+_(671g)	TEAD3	False	chr1:32992379-32992879	FNDC5	0.0252177	0.0834271	0.00210384	0.00210384	0.442469	1	0.0848526	0.0375447	0.0375447	TEAD3_+_+
602	TEAD3_+_(1154r)	TEAD3_+_(671g)	TEAD3	False	chr1:32772914-32773414	FNDC5	0.0407202	0.29408	0.011975	0.011975	0.442469	1	0.0848526	0.0375447	0.0375447	TEAD3_+_+
603	TEAD3_+_(1154r)	TEAD3_+_(671g)	TEAD3	False	chr1:32919646-32920146	FNDC5	0.0180493	0.16691	0.00301261	0.00301261	0.442469	1	0.0848526	0.0375447	0.0375447	TEAD3_+_+
604	TEAD3_+_(1154r)	TEAD3_+_(671g)	TEAD3	False	chr17:48024410-48024910	CDK5RAP3	0.0273404	0.140521	0.00384189	0.00384189	0.563257	1	0.202509	0.114064	0.114064	TEAD3_+_+
605	TEAD3_+_(1154r)	TEAD3_+_(671g)	TEAD3	False	chr17:48003311-48003811	CDK5RAP3	0.0234468	0.0582709	0.00136627	0.00136627	0.563257	1	0.202509	0.114064	0.114064	TEAD3_+_+
606	TEAD3_+_(1154r)	TEAD3_+_(671g)	TEAD3	False	chr17:63433713-63434213	CYB561	0.1189	0.172248	0.0204802	0.0204802	0.58346	1	0.116397	0.0679132	0.0679132	TEAD3_+_+
607	TEAD3_+_(1154r)	TEAD3_+_(671g)	TEAD3	False	chr1:12034337-12034837	MFN2	0.032888	0.0578952	0.00190406	0.00190406	0.997719	1	0.265408	0.264803	0.264803	TEAD3_+_+
608	TEAD3_+_(1154r)	TEAD3_+_(671g)	TEAD3	False	chr1:11842128-11842628	MFN2	0.0252606	0.184468	0.00465977	0.00465977	0.997719	1	0.265408	0.264803	0.264803	TEAD3_+_+
609	TEAD3_+_(1154r)	TEAD3_+_(671g)	TEAD3	False	chr10:80207106-80207606	TMEM254	0.030879	0.0714496	0.0022063	0.0022063	0.725946	1	0.237412	0.172349	0.172349	TEAD3_+_+
610	TEAD3_+_(1154r)	TEAD3_+_(671g)	TEAD3	False	chr10:80158512-80159012	TMEM254	0.0924917	0.10312	0.00953777	0.00953777	0.725946	1	0.237412	0.172349	0.172349	TEAD3_+_+
611	TEAD3_+_(1154r)	TEAD3_+_(671g)	TEAD3	False	chr10:80110293-80110793	TMEM254	0.0530527	0.199677	0.0105934	0.0105934	0.725946	1	0.237412	0.172349	0.172349	TEAD3_+_+
612	TEAD3_+_(1154r)	TEAD3_+_(671g)	TEAD3	False	chr10:80203514-80204014	TMEM254	0.0253302	0.131242	0.0033244	0.0033244	0.725946	1	0.237412	0.172349	0.172349	TEAD3_+_+
613	TEAD3_+_(1154r)	TEAD3_+_(671g)	TEAD3	False	chr3:97984097-97984597	CRYBG3	0.146625	0.468981	0.0687644	0.0687644	0.826728	1	0.0655619	0.0542019	0.0542019	TEAD3_+_+
614	TEAD3_+_(1154r)	TEAD3_+_(671g)	TEAD3	False	chr3:97960906-97961406	CRYBG3	0.154041	0.428879	0.0660649	0.0660649	0.826728	1	0.0655619	0.0542019	0.0542019	TEAD3_+_+
615	TEAD3_+_(1154r)	TEAD3_+_(671g)	TEAD3	False	chr3:48130498-48130998	ZNF589	0.0500001	0.0649608	0.00324804	0.00324804	0.479777	1	0.276613	0.132713	0.132713	TEAD3_+_+
616	TEAD3_+_(1154r)	TEAD3_+_(671g)	TEAD3	False	chr3:111901588-111902088	PHLDB2	0.0456958	0.210993	0.0096415	0.0096415	0.726865	1	0.451413	0.328116	0.328116	TEAD3_+_+
617	TEAD3_+_(1154r)	TEAD3_+_(671g)	TEAD3	False	chr3:111803137-111803637	PHLDB2	0.0911114	0.333865	0.0304189	0.0304189	0.726865	1	0.451413	0.328116	0.328116	TEAD3_+_+
618	TEAD3_+_(1154r)	TEAD3_+_(671g)	TEAD3	False	chr3:111768556-111769056	PHLDB2	0.0701986	0.372948	0.0261804	0.0261804	0.726865	1	0.451413	0.328116	0.328116	TEAD3_+_+
619	TEAD3_+_(1154r)	TEAD3_+_(671g)	TEAD3	False	chr12:109948896-109949396	GIT2	0.0170084	0.0559145	0.000951019	0.000951019	0.820632	1	0.328628	0.269682	0.269682	TEAD3_+_+
620	TEAD3_+_(1154r)	TEAD3_+_(671g)	TEAD3	False	chr12:109879271-109879771	GIT2	0.0333366	0.183229	0.00610823	0.00610823	0.820632	1	0.328628	0.269682	0.269682	TEAD3_+_+
621	TEAD3_+_(1154r)	TEAD3_+_(671g)	TEAD3	False	chr11:68889956-68890456	MRGPRF	0.0390598	0.188812	0.00737494	0.00737494	0.686628	1	0.263816	0.181144	0.181144	TEAD3_+_+
622	TEAD3_+_(1154r)	TEAD3_+_(671g)	TEAD3	False	chr11:68968399-68968899	MRGPRF	0.0795075	0.238868	0.0189918	0.0189918	0.686628	1	0.263816	0.181144	0.181144	TEAD3_+_+
623	TEAD3_+_(1154r)	TEAD3_+_(671g)	TEAD3	False	chr11:68976459-68976959	MRGPRF	0.0495106	0.143032	0.00708162	0.00708162	0.686628	1	0.263816	0.181144	0.181144	TEAD3_+_+
624	TEAD3_+_(1154r)	TEAD3_+_(671g)	TEAD3	False	chr6:24910194-24910694	RIPOR2	0.0401244	0.357019	0.0143252	0.0143252	0.526053	1	0.23885	0.125648	0.125648	TEAD3_+_+
625	TEAD3_+_(1154r)	TEAD3_+_(671g)	TEAD3	False	chr6:25061519-25062019	RIPOR2	0.156418	0.56773	0.0888032	0.0888032	0.526053	1	0.23885	0.125648	0.125648	TEAD3_+_+
626	TEAD3_+_(1154r)	TEAD3_+_(671g)	TEAD3	False	chr14:99270268-99270768	BCL11B	0.0282488	0.655705	0.0185229	0.0185229	3.12953	1	0.544111	1.70281	1.70281	TEAD3_+_+
627	TEAD3_+_(1154r)	TEAD3_+_(671g)	TEAD3	False	chr14:99215207-99215707	BCL11B	0.0497547	0.485329	0.0241474	0.0241474	3.12953	1	0.544111	1.70281	1.70281	TEAD3_+_+
628	TEAD3_+_(1154r)	TEAD3_+_(671g)	TEAD3	False	chr17:34157339-34157839	ASIC2	0.0389532	0.264835	0.0103162	0.0103162	0.473956	1	0.252872	0.11985	0.11985	TEAD3_+_+
629	TEAD3_+_(1154r)	TEAD3_+_(671g)	TEAD3	False	chr17:34238726-34239226	ASIC2	0.0353978	0.0630668	0.00223243	0.00223243	0.473956	1	0.252872	0.11985	0.11985	TEAD3_+_+
630	TEAD3_+_(1154r)	TEAD3_+_(671g)	TEAD3	False	chr17:34156778-34157278	ASIC2	0.0684885	0.334574	0.0229145	0.0229145	0.473956	1	0.252872	0.11985	0.11985	TEAD3_+_+
631	TEAD3_+_(1154r)	TEAD3_+_(671g)	TEAD3	False	chr17:29158476-29158976	PIPOX	0.108588	0.15677	0.0170233	0.0170233	0.489736	1	0.152821	0.0748417	0.0748417	TEAD3_+_+
632	TEAD3_+_(1154r)	TEAD3_+_(671g)	TEAD3	False	chr3:64584166-64584666	ADAMTS9	0.0496569	0.2531	0.0125682	0.0125682	1.23909	1	0.46996	0.582323	0.582323	TEAD3_+_+
633	TEAD3_+_(1154r)	TEAD3_+_(671g)	TEAD3	False	chr3:64405419-64405919	ADAMTS9	0.040255	0.364865	0.0146877	0.0146877	1.23909	1	0.46996	0.582323	0.582323	TEAD3_+_+
634	TEAD3_+_(1154r)	TEAD3_+_(671g)	TEAD3	False	chr3:64563724-64564224	ADAMTS9	0.0396256	0.135474	0.00536826	0.00536826	1.23909	1	0.46996	0.582323	0.582323	TEAD3_+_+
635	TEAD3_+_(1154r)	TEAD3_+_(671g)	TEAD3	False	chr3:64815204-64815704	ADAMTS9	0.0351235	0.356072	0.0125065	0.0125065	1.23909	1	0.46996	0.582323	0.582323	TEAD3_+_+
636	TEAD3_+_(1154r)	TEAD3_+_(671g)	TEAD3	False	chr2:232204517-232205017	DIS3L2	0.0466765	0.189367	0.008839	0.008839	2.3032	1	0.449548	1.0354	1.0354	TEAD3_+_+
637	TEAD3_+_(1154r)	TEAD3_+_(671g)	TEAD3	False	chr2:232013925-232014425	DIS3L2	0.0725376	0.237751	0.0172459	0.0172459	2.3032	1	0.449548	1.0354	1.0354	TEAD3_+_+
638	TEAD3_+_(1154r)	TEAD3_+_(671g)	TEAD3	False	chr2:232290538-232291038	DIS3L2	0.0624932	0.0588783	0.00367949	0.00367949	2.3032	1	0.449548	1.0354	1.0354	TEAD3_+_+
639	TEAD3_+_(1154r)	TEAD3_+_(671g)	TEAD3	False	chr8:98203382-98203882	POP1	0.0532806	0.0815728	0.00434625	0.00434625	0.717632	1	0.146692	0.105271	0.105271	TEAD3_+_+
640	TEAD3_+_(1154r)	TEAD3_+_(671g)	TEAD3	False	chr8:98184173-98184673	POP1	0.0356093	0.0848299	0.00302074	0.00302074	0.717632	1	0.146692	0.105271	0.105271	TEAD3_+_+
641	TEAD3_+_(1154r)	TEAD3_+_(671g)	TEAD3	False	chr8:98293286-98293786	POP1	0.0300105	0.177007	0.00531208	0.00531208	0.717632	1	0.146692	0.105271	0.105271	TEAD3_+_+
642	TEAD3_+_(1154r)	TEAD3_+_(671g)	TEAD3	False	chr11:12552618-12553118	PARVA	0.0475213	0.235598	0.0111959	0.0111959	0.558797	1	0.43443	0.242758	0.242758	TEAD3_+_+
643	TEAD3_+_(1154r)	TEAD3_+_(671g)	TEAD3	False	chr11:12286958-12287458	PARVA	0.0359329	0.401175	0.0144154	0.0144154	0.558797	1	0.43443	0.242758	0.242758	TEAD3_+_+
644	TEAD3_+_(1154r)	TEAD3_+_(671g)	TEAD3	False	chr11:12469397-12469897	PARVA	0.0478299	0.385078	0.0184182	0.0184182	0.558797	1	0.43443	0.242758	0.242758	TEAD3_+_+
645	TEAD3_+_(1154r)	TEAD3_+_(671g)	TEAD3	False	chr11:12268943-12269443	PARVA	0.0541786	0.341494	0.0185016	0.0185016	0.558797	1	0.43443	0.242758	0.242758	TEAD3_+_+
646	TEAD3_+_(1154r)	TEAD3_+_(671g)	TEAD3	False	chr11:12281767-12282267	PARVA	0.0321704	0.370591	0.0119221	0.0119221	0.558797	1	0.43443	0.242758	0.242758	TEAD3_+_+
647	TEAD3_+_(1154r)	TEAD3_+_(671g)	TEAD3	False	chr18:8608197-8608697	MTCL1	0.0927018	0.180761	0.0167569	0.0167569	0.346617	1	0.227199	0.0787513	0.0787513	TEAD3_+_+
648	TEAD3_+_(1154r)	TEAD3_+_(671g)	TEAD3	False	chr18:8816119-8816619	MTCL1	0.0674846	0.10461	0.00705957	0.00705957	0.346617	1	0.227199	0.0787513	0.0787513	TEAD3_+_+
649	TEAD3_+_(1154r)	TEAD3_+_(671g)	TEAD3	False	chr2:5776975-5777475	SOX11	0.0256898	0.17465	0.00448673	0.00448673	0.383879	1	0.189912	0.0729033	0.0729033	TEAD3_+_+
650	TEAD3_+_(1154r)	TEAD3_+_(671g)	TEAD3	False	chr2:5609170-5609670	SOX11	0.101748	0.51017	0.0519086	0.0519086	0.383879	1	0.189912	0.0729033	0.0729033	TEAD3_+_+
651	TEAD3_+_(1154r)	TEAD3_+_(671g)	TEAD3	False	chr2:5690672-5691172	SOX11	0.0979104	0.4227	0.0413867	0.0413867	0.383879	1	0.189912	0.0729033	0.0729033	TEAD3_+_+
652	TEAD3_+_(1154r)	TEAD3_+_(671g)	TEAD3	False	chr2:5690164-5690664	SOX11	0.0447561	0.337173	0.0150905	0.0150905	0.383879	1	0.189912	0.0729033	0.0729033	TEAD3_+_+
653	TEAD3_+_(1154r)	TEAD3_+_(671g)	TEAD3	False	chr17:34238726-34239226	CCL2	0.124259	0.0649942	0.00807611	0.00807611	0.347854	1	0.117874	0.0410029	0.0410029	TEAD3_+_+
654	TEAD3_+_(1154r)	TEAD3_+_(671g)	TEAD3	False	chr17:34157339-34157839	CCL2	0.136103	0.0766458	0.0104317	0.0104317	0.347854	1	0.117874	0.0410029	0.0410029	TEAD3_+_+
655	TEAD3_+_(1154r)	TEAD3_+_(671g)	TEAD3	False	chr4:54781522-54782022	KIT	0.207944	0.129871	0.0270059	0.0270059	1.39074	1	0.354301	0.49274	0.49274	TEAD3_+_+
656	TEAD3_+_(1154r)	TEAD3_+_(671g)	TEAD3	False	chr11:118618085-118618585	PHLDB1	0.11311	0.414341	0.046866	0.046866	0.435629	1	0.0984251	0.0428768	0.0428768	TEAD3_+_+
657	TEAD3_+_(1154r)	TEAD3_+_(671g)	TEAD3	False	chr11:118618909-118619409	PHLDB1	0.0256384	0.272225	0.00697942	0.00697942	0.435629	1	0.0984251	0.0428768	0.0428768	TEAD3_+_+
658	TEAD3_+_(1154r)	TEAD3_+_(671g)	TEAD3	False	chr11:119584169-119584669	NECTIN1	0.0353387	0.111529	0.00394128	0.00394128	0.801287	1	0.243095	0.194789	0.194789	TEAD3_+_+
659	TEAD3_+_(1154r)	TEAD3_+_(671g)	TEAD3	False	chr11:119742147-119742647	NECTIN1	0.069869	0.187608	0.013108	0.013108	0.801287	1	0.243095	0.194789	0.194789	TEAD3_+_+
660	TEAD3_+_(1154r)	TEAD3_+_(671g)	TEAD3	False	chr11:119626068-119626568	NECTIN1	0.0317731	0.0781955	0.00248451	0.00248451	0.801287	1	0.243095	0.194789	0.194789	TEAD3_+_+
661	TEAD3_+_(1154r)	TEAD3_+_(671g)	TEAD3	False	chr8:100019143-100019643	VPS13B	0.033335	0.420295	0.0140105	0.0140105	1.18429	1	0.464827	0.55049	0.55049	TEAD3_+_+
662	TEAD3_+_(1154r)	TEAD3_+_(671g)	TEAD3	False	chr20:37526241-37526741	SRC	0.0595089	0.178626	0.0106298	0.0106298	3.52276	1	0.293265	1.0331	1.0331	TEAD3_+_+
663	TEAD3_+_(1154r)	TEAD3_+_(671g)	TEAD3	False	chr12:106251467-106251967	NUAK1	0.0302866	0.216235	0.00654901	0.00654901	0.402426	1	0.276557	0.111294	0.111294	TEAD3_+_+
664	TEAD3_+_(1154r)	TEAD3_+_(671g)	TEAD3	False	chr12:106074670-106075170	NUAK1	0.0474164	0.268017	0.0127084	0.0127084	0.402426	1	0.276557	0.111294	0.111294	TEAD3_+_+
665	TEAD3_+_(1154r)	TEAD3_+_(671g)	TEAD3	False	chr12:106108358-106108858	NUAK1	0.0342611	0.285409	0.0097784	0.0097784	0.402426	1	0.276557	0.111294	0.111294	TEAD3_+_+
666	TEAD3_+_(1154r)	TEAD3_+_(671g)	TEAD3	False	chr12:106131653-106132153	NUAK1	0.0268114	0.10761	0.00288518	0.00288518	0.402426	1	0.276557	0.111294	0.111294	TEAD3_+_+
667	TEAD3_+_(1154r)	TEAD3_+_(671g)	TEAD3	False	chr3:2656804-2657304	CNTN4	0.0795625	0.205323	0.016336	0.016336	1.37085	1	0.354677	0.48621	0.48621	TEAD3_+_+
668	TEAD3_+_(1154r)	TEAD3_+_(671g)	TEAD3	False	chr3:2458685-2459185	CNTN4	0.0592635	0.359321	0.0212946	0.0212946	1.37085	1	0.354677	0.48621	0.48621	TEAD3_+_+
669	TEAD3_+_(1154r)	TEAD3_+_(671g)	TEAD3	False	chr3:2097486-2097986	CNTN4	0.0801278	0.404709	0.0324284	0.0324284	1.37085	1	0.354677	0.48621	0.48621	TEAD3_+_+
670	TEAD3_+_(1154r)	TEAD3_+_(671g)	TEAD3	False	chr8:66870516-66871016	PPP1R42	0.0699435	0.0589431	0.00412268	0.00412268	5.65985	1	0.272515	1.54239	1.54239	TEAD3_+_+
671	TEAD3_+_(1154r)	TEAD3_+_(671g)	TEAD3	False	chr4:143626434-143626934	FREM3	0.132526	0.0565819	0.00749857	0.00749857	0.790223	1	0.191939	0.151674	0.151674	TEAD3_+_+
672	TEAD3_+_(1154r)	TEAD3_+_(671g)	TEAD3	False	chr4:143559204-143559704	FREM3	0.145215	0.12277	0.0178281	0.0178281	0.790223	1	0.191939	0.151674	0.151674	TEAD3_+_+
673	TEAD3_+_(1154r)	TEAD3_+_(671g)	TEAD3	False	chr1:45300187-45300687	TESK2	0.0731111	0.246982	0.0180572	0.0180572	0.679346	1	0.0629623	0.0427732	0.0427732	TEAD3_+_+
674	TEAD3_+_(1154r)	TEAD3_+_(671g)	TEAD3	False	chr6:33345252-33345752	RING1	0.033666	0.160179	0.00539259	0.00539259	0.519103	1	0.261956	0.135982	0.135982	TEAD3_+_+
675	TEAD3_+_(1154r)	TEAD3_+_(671g)	TEAD3	False	chr11:12552618-12553118	TEAD1	0.0804042	0.254036	0.0204256	0.0204256	0.312784	1	0.524859	0.164168	0.164168	TEAD3_+_+
676	TEAD3_+_(1154r)	TEAD3_+_(671g)	TEAD3	False	chr6:33579397-33579897	ITPR3	0.018359	0.169301	0.0031082	0.0031082	3.55732	1	0.3606	1.28277	1.28277	TEAD3_+_+
677	TEAD3_+_(1154r)	TEAD3_+_(671g)	TEAD3	False	chr6:33677151-33677651	ITPR3	0.0343269	0.294291	0.0101021	0.0101021	3.55732	1	0.3606	1.28277	1.28277	TEAD3_+_+
678	TEAD3_+_(1154r)	TEAD3_+_(671g)	TEAD3	False	chr6:33724066-33724566	ITPR3	0.067056	0.210779	0.014134	0.014134	3.55732	1	0.3606	1.28277	1.28277	TEAD3_+_+
679	TEAD3_+_(1154r)	TEAD3_+_(671g)	TEAD3	False	chr3:8500495-8500995	LMCD1	0.0651297	0.339884	0.0221365	0.0221365	0.818567	1	0.152157	0.124551	0.124551	TEAD3_+_+
680	TEAD3_+_(1154r)	TEAD3_+_(671g)	TEAD3	False	chr3:8536671-8537171	LMCD1	0.0726461	0.213945	0.0155423	0.0155423	0.818567	1	0.152157	0.124551	0.124551	TEAD3_+_+
681	TEAD3_+_(1154r)	TEAD3_+_(671g)	TEAD3	False	chr3:8490199-8490699	LMCD1	0.0540001	0.229106	0.0123717	0.0123717	0.818567	1	0.152157	0.124551	0.124551	TEAD3_+_+
682	TEAD3_+_(1154r)	TEAD3_+_(671g)	TEAD3	False	chr3:119469304-119469804	TIMMDC1	0.054702	0.211535	0.0115714	0.0115714	1.51403	1	0.296986	0.449645	0.449645	TEAD3_+_+
683	TEAD3_+_(1154r)	TEAD3_+_(671g)	TEAD3	False	chr16:23025876-23026376	HS3ST2	0.0586968	0.208553	0.0122414	0.0122414	0.506332	1	0.369107	0.186891	0.186891	TEAD3_+_+
684	TEAD3_+_(1154r)	TEAD3_+_(671g)	TEAD3	False	chr17:78132113-78132613	TNRC6C	0.0158647	0.156915	0.00248942	0.00248942	0.442539	1	0.35787	0.158371	0.158371	TEAD3_+_+
685	TEAD3_+_(1154r)	TEAD3_+_(671g)	TEAD3	False	chr6:90372771-90373271	BACH2	0.0294849	0.48497	0.0142993	0.0142993	0.410472	1	0.366802	0.150562	0.150562	TEAD3_+_+
686	TEAD3_+_(1154r)	TEAD3_+_(671g)	TEAD3	False	chr17:59425571-59426071	DHX40	0.0361467	0.186493	0.00674112	0.00674112	0.57236	1	0.338311	0.193636	0.193636	TEAD3_+_+
687	TEAD3_+_(1154r)	TEAD3_+_(671g)	TEAD3	False	chr17:59498759-59499259	DHX40	0.0347603	0.136049	0.0047291	0.0047291	0.57236	1	0.338311	0.193636	0.193636	TEAD3_+_+
688	TEAD3_+_(1154r)	TEAD3_+_(671g)	TEAD3	False	chr5:36662274-36662774	SLC1A3	0.0783569	0.24395	0.0191152	0.0191152	0.722884	1	0.317136	0.229252	0.229252	TEAD3_+_+
689	TEAD3_+_(1154r)	TEAD3_+_(671g)	TEAD3	False	chr5:36652028-36652528	SLC1A3	0.0466766	0.368601	0.0172051	0.0172051	0.722884	1	0.317136	0.229252	0.229252	TEAD3_+_+
690	TEAD3_+_(1154r)	TEAD3_+_(671g)	TEAD3	False	chr9:74953404-74953904	CARNMT1	0.125877	0.260527	0.0327944	0.0327944	1.63954	1	0.439462	0.720515	0.720515	TEAD3_+_+
691	TEAD3_+_(1154r)	TEAD3_+_(671g)	TEAD3	False	chr1:1357817-1358317	MXRA8	0.0356185	0.190582	0.00678824	0.00678824	0.511815	1	0.111984	0.0573151	0.0573151	TEAD3_+_+
692	TEAD3_+_(1154r)	TEAD3_+_(671g)	TEAD3	False	chr1:37676409-37676909	RSPO1	0.0964897	0.294415	0.028408	0.028408	1.42231	1	0.349349	0.496883	0.496883	TEAD3_+_+
693	TEAD3_+_(1154r)	TEAD3_+_(671g)	TEAD3	False	chr1:37651902-37652402	RSPO1	0.0524411	0.228233	0.0119688	0.0119688	1.42231	1	0.349349	0.496883	0.496883	TEAD3_+_+
694	TEAD3_+_(1154r)	TEAD3_+_(671g)	TEAD3	False	chr15:77144151-77144651	TSPAN3	0.0975712	0.179223	0.017487	0.017487	0.4688	1	0.376132	0.176331	0.176331	TEAD3_+_+
695	TEAD3_+_(1154r)	TEAD3_+_(671g)	TEAD3	False	chr15:77144696-77145196	TSPAN3	0.048089	0.159491	0.00766978	0.00766978	0.4688	1	0.376132	0.176331	0.176331	TEAD3_+_+
696	TEAD3_+_(1154r)	TEAD3_+_(671g)	TEAD3	False	chr8:22563099-22563599	SORBS3	0.018143	0.211377	0.00383502	0.00383502	0.65742	1	0.271414	0.178433	0.178433	TEAD3_+_+
697	TEAD3_+_(1154r)	TEAD3_+_(671g)	TEAD3	False	chr8:22725457-22725957	SORBS3	0.0215169	0.238376	0.0051291	0.0051291	0.65742	1	0.271414	0.178433	0.178433	TEAD3_+_+
698	TEAD3_+_(1154r)	TEAD3_+_(671g)	TEAD3	False	chr8:22585593-22586093	SORBS3	0.0322188	0.246555	0.00794371	0.00794371	0.65742	1	0.271414	0.178433	0.178433	TEAD3_+_+
699	TEAD3_+_(1154r)	TEAD3_+_(671g)	TEAD3	False	chr10:12822103-12822603	CCDC3	0.0523648	0.295489	0.0154732	0.0154732	0.843796	1	0.427638	0.360839	0.360839	TEAD3_+_+
700	TEAD3_+_(1154r)	TEAD3_+_(671g)	TEAD3	False	chr10:12840197-12840697	CCDC3	0.0893306	0.499151	0.0445894	0.0445894	0.843796	1	0.427638	0.360839	0.360839	TEAD3_+_+
701	TEAD3_+_(1154r)	TEAD3_+_(671g)	TEAD3	False	chr15:35308833-35309333	DPH6	0.087415	0.131494	0.0114945	0.0114945	0.530056	1	0.40008	0.212065	0.212065	TEAD3_+_+
702	TEAD3_+_(1154r)	TEAD3_+_(671g)	TEAD3	False	chr15:35305769-35306269	DPH6	0.0510926	0.137064	0.00700295	0.00700295	0.530056	1	0.40008	0.212065	0.212065	TEAD3_+_+
703	TEAD3_+_(1154r)	TEAD3_+_(671g)	TEAD3	False	chr6:107690506-107691006	SOBP	0.0364552	0.446191	0.016266	0.016266	0.818542	1	0.0681313	0.0557683	0.0557683	TEAD3_+_+
704	TEAD3_+_(1154r)	TEAD3_+_(671g)	TEAD3	False	chr6:107495235-107495735	SOBP	0.0430433	0.482149	0.0207533	0.0207533	0.818542	1	0.0681313	0.0557683	0.0557683	TEAD3_+_+
705	TEAD3_+_(1154r)	TEAD3_+_(671g)	TEAD3	False	chr8:101051374-101051874	YWHAZ	0.0607741	0.312548	0.0189948	0.0189948	0.676668	1	0.4415	0.298749	0.298749	TEAD3_+_+
706	TEAD3_+_(1154r)	TEAD3_+_(671g)	TEAD3	False	chr8:101027299-101027799	YWHAZ	0.0299585	0.204047	0.00611296	0.00611296	0.676668	1	0.4415	0.298749	0.298749	TEAD3_+_+
707	TEAD3_+_(1154r)	TEAD3_+_(671g)	TEAD3	False	chr8:101026309-101026809	YWHAZ	0.0302532	0.182002	0.00550615	0.00550615	0.676668	1	0.4415	0.298749	0.298749	TEAD3_+_+
708	TEAD3_+_(1154r)	TEAD3_+_(671g)	TEAD3	False	chr9:104748512-104749012	NIPSNAP3A	0.0668067	0.0600043	0.00400869	0.00400869	2.3356	1	0.187006	0.43677	0.43677	TEAD3_+_+
709	TEAD3_+_(1154r)	TEAD3_+_(671g)	TEAD3	False	chr12:49061246-49061746	LMBR1L	0.0368287	0.227141	0.00836531	0.00836531	0.513601	1	0.311517	0.159995	0.159995	TEAD3_+_+
710	TEAD3_+_(1154r)	TEAD3_+_(671g)	TEAD3	False	chr1:39845523-39846023	TRIT1	0.0543653	0.195609	0.0106344	0.0106344	0.322476	1	0.364006	0.117383	0.117383	TEAD3_+_+
711	TEAD3_+_(1154r)	TEAD3_+_(671g)	TEAD3	False	chr9:127561768-127562268	LRSAM1	0.027375	0.243103	0.00665496	0.00665496	0.654652	1	0.328926	0.215332	0.215332	TEAD3_+_+
712	TEAD3_+_(1154r)	TEAD3_+_(671g)	TEAD3	False	chr9:127521299-127521799	LRSAM1	0.0340236	0.23148	0.00787581	0.00787581	0.654652	1	0.328926	0.215332	0.215332	TEAD3_+_+
713	TEAD3_+_(1154r)	TEAD3_+_(671g)	TEAD3	False	chr8:126588578-126589078	LRATD2	0.256533	0.152141	0.0390292	0.0390292	0.576659	1	0.201691	0.116307	0.116307	TEAD3_+_+
714	TEAD3_+_(1154r)	TEAD3_+_(671g)	TEAD3	False	chr10:14670492-14670992	CDNF	0.0864343	0.102619	0.00886978	0.00886978	0.370241	1	0.251165	0.0929915	0.0929915	TEAD3_+_+
715	TEAD3_+_(1154r)	TEAD3_+_(671g)	TEAD3	False	chr10:74008259-74008759	VCL	0.0737216	0.428816	0.031613	0.031613	0.379915	1	0.428372	0.162745	0.162745	TEAD3_+_+
716	TEAD3_+_(1154r)	TEAD3_+_(671g)	TEAD3	False	chr10:73950555-73951055	VCL	0.0316832	0.16786	0.00531833	0.00531833	0.379915	1	0.428372	0.162745	0.162745	TEAD3_+_+
717	TEAD3_+_(1154r)	TEAD3_+_(671g)	TEAD3	False	chr10:73850900-73851400	VCL	0.0903163	0.479879	0.0433409	0.0433409	0.379915	1	0.428372	0.162745	0.162745	TEAD3_+_+
718	TEAD3_+_(1154r)	TEAD3_+_(671g)	TEAD3	False	chr11:2791679-2792179	KCNQ1	0.0142342	0.246839	0.00351356	0.00351356	0.944584	1	0.220514	0.208294	0.208294	TEAD3_+_+
719	TEAD3_+_(1154r)	TEAD3_+_(671g)	TEAD3	False	chr11:2938909-2939409	KCNQ1	0.0126954	0.290019	0.0036819	0.0036819	0.944584	1	0.220514	0.208294	0.208294	TEAD3_+_+
720	TEAD3_+_(1154r)	TEAD3_+_(671g)	TEAD3	False	chr5:136054495-136054995	SMAD5	0.0347601	0.40753	0.0141658	0.0141658	1.00093	1	0.496184	0.496648	0.496648	TEAD3_+_+
721	TEAD3_+_(1154r)	TEAD3_+_(671g)	TEAD3	False	chr5:136104278-136104778	SMAD5	0.0464834	0.359118	0.016693	0.016693	1.00093	1	0.496184	0.496648	0.496648	TEAD3_+_+
722	TEAD3_+_(1154r)	TEAD3_+_(671g)	TEAD3	False	chr9:87581530-87582030	DAPK1	0.127928	0.348154	0.0445386	0.0445386	1.10395	1	0.533636	0.589109	0.589109	TEAD3_+_+
723	TEAD3_+_(1154r)	TEAD3_+_(671g)	TEAD3	False	chr9:87711634-87712134	DAPK1	0.0856413	0.311812	0.026704	0.026704	1.10395	1	0.533636	0.589109	0.589109	TEAD3_+_+
724	TEAD3_+_(1154r)	TEAD3_+_(671g)	TEAD3	False	chr12:110120755-110121255	C12orf76	0.0313697	0.0742742	0.00232996	0.00232996	0.578386	1	0.263992	0.152689	0.152689	TEAD3_+_+
725	TEAD3_+_(1154r)	TEAD3_+_(671g)	TEAD3	False	chr12:110023214-110023714	C12orf76	0.0556833	0.11327	0.00630724	0.00630724	0.578386	1	0.263992	0.152689	0.152689	TEAD3_+_+
726	TEAD3_+_(1154r)	TEAD3_+_(671g)	TEAD3	False	chr12:109879271-109879771	C12orf76	0.033904	0.124852	0.00423298	0.00423298	0.578386	1	0.263992	0.152689	0.152689	TEAD3_+_+
727	TEAD3_+_(1154r)	TEAD3_+_(671g)	TEAD3	False	chr2:231642669-231643169	PTMA	0.0286815	0.0588185	0.001687	0.001687	0.386954	1	0.122175	0.0472761	0.0472761	TEAD3_+_+
728	TEAD3_+_(1154r)	TEAD3_+_(671g)	TEAD3	False	chrX:23796217-23796717	SAT1	0.0857066	0.198852	0.0170429	0.0170429	0.344892	1	0.144486	0.0498319	0.0498319	TEAD3_+_+
729	TEAD3_+_(1154r)	TEAD3_+_(671g)	TEAD3	False	chr4:69727840-69728340	SULT1B1	0.244848	0.370975	0.0908326	0.0908326	3.95488	1	0.449666	1.77838	1.77838	TEAD3_+_+
730	TEAD3_+_(1154r)	TEAD3_+_(671g)	TEAD3	False	chr4:69727312-69727812	SULT1B1	0.0602499	0.286354	0.0172528	0.0172528	3.95488	1	0.449666	1.77838	1.77838	TEAD3_+_+
731	TEAD3_+_(1154r)	TEAD3_+_(671g)	TEAD3	False	chr5:156400508-156401008	SGCD	0.0531222	0.524144	0.0278437	0.0278437	0.306321	1	0.41797	0.128033	0.128033	TEAD3_+_+
732	TEAD3_+_(1154r)	TEAD3_+_(671g)	TEAD3	False	chr5:156411033-156411533	SGCD	0.0604133	0.562456	0.0339798	0.0339798	0.306321	1	0.41797	0.128033	0.128033	TEAD3_+_+
733	TEAD3_+_(1154r)	TEAD3_+_(671g)	TEAD3	False	chr21:33204065-33204565	IFNAR1	0.0293655	0.234548	0.0068876	0.0068876	0.502849	1	0.362766	0.182416	0.182416	TEAD3_+_+
734	TEAD3_+_(1154r)	TEAD3_+_(671g)	TEAD3	False	chr17:43168836-43169336	NBR1	0.0424694	0.131618	0.00558976	0.00558976	0.320477	1	0.364147	0.116701	0.116701	TEAD3_+_+
735	TEAD3_+_(1154r)	TEAD3_+_(671g)	TEAD3	False	chr11:110491924-110492424	FDX1	0.0596135	0.0650674	0.0038789	0.0038789	0.503229	1	0.244231	0.122904	0.122904	TEAD3_+_+
736	TEAD3_+_(1154r)	TEAD3_+_(671g)	TEAD3	False	chr11:110433442-110433942	FDX1	0.0580936	0.175657	0.0102045	0.0102045	0.503229	1	0.244231	0.122904	0.122904	TEAD3_+_+
737	TEAD3_+_(1154r)	TEAD3_+_(671g)	TEAD3	False	chr11:110513821-110514321	FDX1	0.06251	0.118101	0.00738251	0.00738251	0.503229	1	0.244231	0.122904	0.122904	TEAD3_+_+
738	TEAD3_+_(1154r)	TEAD3_+_(671g)	TEAD3	False	chr11:110513053-110513553	FDX1	0.0687147	0.120545	0.00828319	0.00828319	0.503229	1	0.244231	0.122904	0.122904	TEAD3_+_+
739	TEAD3_+_(1154r)	TEAD3_+_(671g)	TEAD3	False	chr2:28613440-28613940	PLB1	0.0296358	0.11341	0.00336099	0.00336099	0.516731	1	0.259706	0.134198	0.134198	TEAD3_+_+
740	TEAD3_+_(1154r)	TEAD3_+_(671g)	TEAD3	False	chr2:28319694-28320194	PLB1	0.0322341	0.132662	0.00427623	0.00427623	0.516731	1	0.259706	0.134198	0.134198	TEAD3_+_+
741	TEAD3_+_(1154r)	TEAD3_+_(671g)	TEAD3	False	chr2:28613960-28614460	PLB1	0.0259181	0.17828	0.00462067	0.00462067	0.516731	1	0.259706	0.134198	0.134198	TEAD3_+_+
742	TEAD3_+_(1154r)	TEAD3_+_(671g)	TEAD3	False	chr2:28396065-28396565	PLB1	0.0776195	0.223337	0.0173353	0.0173353	0.516731	1	0.259706	0.134198	0.134198	TEAD3_+_+
743	TEAD3_+_(1154r)	TEAD3_+_(671g)	TEAD3	False	chr4:150289739-150290239	DCLK2	0.0512957	0.150041	0.00769644	0.00769644	0.344617	1	0.305124	0.105151	0.105151	TEAD3_+_+
744	TEAD3_+_(1154r)	TEAD3_+_(671g)	TEAD3	False	chr4:150073110-150073610	DCLK2	0.0690019	0.119661	0.00825681	0.00825681	0.344617	1	0.305124	0.105151	0.105151	TEAD3_+_+
745	TEAD3_+_(1154r)	TEAD3_+_(671g)	TEAD3	False	chr1:2271290-2271790	PEX10	0.0169827	0.123822	0.00210283	0.00210283	0.344654	1	0.213315	0.0735198	0.0735198	TEAD3_+_+
746	TEAD3_+_(1154r)	TEAD3_+_(671g)	TEAD3	False	chr2:33559295-33559795	FAM98A	0.0703306	0.100144	0.00704319	0.00704319	0.750492	1	0.262409	0.196936	0.196936	TEAD3_+_+
747	TEAD3_+_(1154r)	TEAD3_+_(671g)	TEAD3	False	chr2:33588190-33588690	FAM98A	0.0588138	0.254408	0.0149627	0.0149627	0.750492	1	0.262409	0.196936	0.196936	TEAD3_+_+
748	TEAD3_+_(1154r)	TEAD3_+_(671g)	TEAD3	False	chr12:105523104-105523604	C12orf75	0.0752608	0.213628	0.0160778	0.0160778	0.40052	1	0.27374	0.109638	0.109638	TEAD3_+_+
749	TEAD3_+_(1154r)	TEAD3_+_(671g)	TEAD3	False	chr12:105538746-105539246	C12orf75	0.0379704	0.112204	0.00426044	0.00426044	0.40052	1	0.27374	0.109638	0.109638	TEAD3_+_+
750	TEAD3_+_(1154r)	TEAD3_+_(671g)	TEAD3	False	chr12:105418812-105419312	C12orf75	0.0919631	0.274752	0.025267	0.025267	0.40052	1	0.27374	0.109638	0.109638	TEAD3_+_+
751	TEAD3_+_(1154r)	TEAD3_+_(671g)	TEAD3	False	chr12:105492558-105493058	C12orf75	0.0467957	0.221432	0.0103621	0.0103621	0.40052	1	0.27374	0.109638	0.109638	TEAD3_+_+
752	TEAD3_+_(1154r)	TEAD3_+_(671g)	TEAD3	False	chr12:105418180-105418680	C12orf75	0.0325183	0.230659	0.00750063	0.00750063	0.40052	1	0.27374	0.109638	0.109638	TEAD3_+_+
753	TEAD3_+_(1154r)	TEAD3_+_(671g)	TEAD3	False	chr8:27636538-27637038	CCDC25	0.0586663	0.149644	0.00877908	0.00877908	0.537487	1	0.283227	0.152231	0.152231	TEAD3_+_+
754	TEAD3_+_(1154r)	TEAD3_+_(671g)	TEAD3	False	chr8:27893100-27893600	CCDC25	0.0292698	0.17645	0.00516465	0.00516465	0.537487	1	0.283227	0.152231	0.152231	TEAD3_+_+
755	TEAD3_+_(1154r)	TEAD3_+_(671g)	TEAD3	False	chr1:70140265-70140765	SRSF11	0.0654731	0.225838	0.0147863	0.0147863	1.26852	1	0.45696	0.579663	0.579663	TEAD3_+_+
756	TEAD3_+_(1154r)	TEAD3_+_(671g)	TEAD3	False	chr20:59385462-59385962	EDN3	0.0468212	0.181731	0.00850886	0.00850886	6.0148	1	0.345456	2.07785	2.07785	TEAD3_+_+
757	TEAD3_+_(1154r)	TEAD3_+_(671g)	TEAD3	False	chr4:81166520-81167020	PRKG2	0.0959914	0.288807	0.027723	0.027723	4.62526	1	0.436849	2.02054	2.02054	TEAD3_+_+
758	TEAD3_+_(1154r)	TEAD3_+_(671g)	TEAD3	False	chr4:81049954-81050454	PRKG2	0.0429813	0.146768	0.00630827	0.00630827	4.62526	1	0.436849	2.02054	2.02054	TEAD3_+_+
759	TEAD3_+_(1154r)	TEAD3_+_(671g)	TEAD3	False	chr11:126059268-126059768	CDON	0.0186312	0.53688	0.0100027	0.0100027	1.52252	1	0.530847	0.808226	0.808226	TEAD3_+_+
760	TEAD3_+_(1154r)	TEAD3_+_(671g)	TEAD3	False	chr11:125951191-125951691	CDON	0.0243642	0.288139	0.00702027	0.00702027	1.52252	1	0.530847	0.808226	0.808226	TEAD3_+_+
761	TEAD3_+_(1154r)	TEAD3_+_(671g)	TEAD3	False	chr11:126053444-126053944	CDON	0.0759726	0.495861	0.0376719	0.0376719	1.52252	1	0.530847	0.808226	0.808226	TEAD3_+_+
762	TEAD3_+_(1154r)	TEAD3_+_(671g)	TEAD3	False	chr4:15400835-15401335	CC2D2A	0.0275307	0.26423	0.00727445	0.00727445	1.01817	1	0.39922	0.406475	0.406475	TEAD3_+_+
763	TEAD3_+_(1154r)	TEAD3_+_(671g)	TEAD3	False	chr5:115179411-115179911	PGGT1B	0.0799345	0.153358	0.0122586	0.0122586	1.0092	1	0.32981	0.332845	0.332845	TEAD3_+_+
764	TEAD3_+_(1154r)	TEAD3_+_(671g)	TEAD3	False	chr5:111134087-111134587	WDR36	0.196693	0.245769	0.0483411	0.0483411	0.416056	1	0.381441	0.158701	0.158701	TEAD3_+_+
765	TEAD3_+_(1154r)	TEAD3_+_(671g)	TEAD3	False	chr8:1787537-1788037	ARHGEF10	0.026938	0.362995	0.00977835	0.00977835	0.448238	1	0.349091	0.156476	0.156476	TEAD3_+_+
766	TEAD3_+_(1154r)	TEAD3_+_(671g)	TEAD3	False	chr8:1786445-1786945	ARHGEF10	0.0344159	0.375876	0.0129361	0.0129361	0.448238	1	0.349091	0.156476	0.156476	TEAD3_+_+
767	TEAD3_+_(1154r)	TEAD3_+_(671g)	TEAD3	False	chr8:1958005-1958505	ARHGEF10	0.031243	0.374055	0.0116866	0.0116866	0.448238	1	0.349091	0.156476	0.156476	TEAD3_+_+
768	TEAD3_+_(1154r)	TEAD3_+_(671g)	TEAD3	False	chr8:1957184-1957684	ARHGEF10	0.0315327	0.385636	0.0121601	0.0121601	0.448238	1	0.349091	0.156476	0.156476	TEAD3_+_+
769	TEAD3_+_(1154r)	TEAD3_+_(671g)	TEAD3	False	chr5:132387674-132388174	SLC22A5	0.02543	0.100169	0.00254729	0.00254729	1.10339	1	0.321421	0.354651	0.354651	TEAD3_+_+
770	TEAD3_+_(1154r)	TEAD3_+_(671g)	TEAD3	False	chr5:132489426-132489926	SLC22A5	0.0217926	0.104499	0.00227729	0.00227729	1.10339	1	0.321421	0.354651	0.354651	TEAD3_+_+
771	TEAD3_+_(1154r)	TEAD3_+_(671g)	TEAD3	False	chr12:56159030-56159530	ANKRD52	0.0143057	0.201895	0.00288825	0.00288825	0.66637	1	0.241135	0.160685	0.160685	TEAD3_+_+
772	TEAD3_+_(1154r)	TEAD3_+_(671g)	TEAD3	False	chr12:56103489-56103989	ANKRD52	0.0150323	0.15966	0.00240005	0.00240005	0.66637	1	0.241135	0.160685	0.160685	TEAD3_+_+
773	TEAD3_+_(1154r)	TEAD3_+_(671g)	TEAD3	False	chr11:10638205-10638705	MTRNR2L8	0.0431835	0.310233	0.0133969	0.0133969	0.650069	1	0.261386	0.169919	0.169919	TEAD3_+_+
774	TEAD3_+_(1154r)	TEAD3_+_(671g)	TEAD3	False	chr11:10439284-10439784	MTRNR2L8	0.0434231	0.239256	0.0103892	0.0103892	0.650069	1	0.261386	0.169919	0.169919	TEAD3_+_+
775	TEAD3_+_(1154r)	TEAD3_+_(671g)	TEAD3	False	chr11:10440969-10441469	MTRNR2L8	0.0519171	0.12931	0.00671338	0.00671338	0.650069	1	0.261386	0.169919	0.169919	TEAD3_+_+
776	TEAD3_+_(1154r)	TEAD3_+_(671g)	TEAD3	False	chr5:126490127-126490627	PHAX	0.0826918	0.0860566	0.00711618	0.00711618	0.319811	1	0.250855	0.0802264	0.0802264	TEAD3_+_+
777	TEAD3_+_(1154r)	TEAD3_+_(671g)	TEAD3	False	chr3:65851739-65852239	MAGI1	0.0343211	0.363314	0.0124693	0.0124693	6.07109	1	0.480803	2.919	2.919	TEAD3_+_+
778	TEAD3_+_(1154r)	TEAD3_+_(671g)	TEAD3	False	chr3:66039531-66040031	MAGI1	0.0726724	0.484741	0.0352273	0.0352273	6.07109	1	0.480803	2.919	2.919	TEAD3_+_+
779	TEAD3_+_(1154r)	TEAD3_+_(671g)	TEAD3	False	chr3:66036580-66037080	MAGI1	0.0502534	0.529335	0.0266009	0.0266009	6.07109	1	0.480803	2.919	2.919	TEAD3_+_+
780	TEAD3_+_(1154r)	TEAD3_+_(671g)	TEAD3	False	chr2:37357019-37357519	NDUFAF7	0.0540526	0.154398	0.0083456	0.0083456	0.600561	1	0.283735	0.1704	0.1704	TEAD3_+_+
781	TEAD3_+_(1154r)	TEAD3_+_(671g)	TEAD3	False	chr2:37342475-37342975	NDUFAF7	0.0355082	0.0781087	0.0027735	0.0027735	0.600561	1	0.283735	0.1704	0.1704	TEAD3_+_+
782	TEAD3_+_(1154r)	TEAD3_+_(671g)	TEAD3	False	chr5:160508746-160509246	C1QTNF2	0.035853	0.216286	0.00775449	0.00775449	3.35322	1	0.383069	1.28452	1.28452	TEAD3_+_+
783	TEAD3_+_(1154r)	TEAD3_+_(671g)	TEAD3	False	chr5:160359199-160359699	C1QTNF2	0.0563374	0.311311	0.0175384	0.0175384	3.35322	1	0.383069	1.28452	1.28452	TEAD3_+_+
784	TEAD3_+_(1154r)	TEAD3_+_(671g)	TEAD3	False	chr5:34898202-34898702	BRIX1	0.0656218	0.13369	0.008773	0.008773	0.34517	1	0.172718	0.059617	0.059617	TEAD3_+_+
785	TEAD3_+_(1154r)	TEAD3_+_(671g)	TEAD3	False	chr5:34804282-34804782	BRIX1	0.0477227	0.0741544	0.00353885	0.00353885	0.34517	1	0.172718	0.059617	0.059617	TEAD3_+_+
786	TEAD3_+_(1154r)	TEAD3_+_(671g)	TEAD3	False	chr10:69806236-69806736	COL13A1	0.0390112	0.442314	0.0172552	0.0172552	0.411765	1	0.0859268	0.0353817	0.0353817	TEAD3_+_+
787	TEAD3_+_(1154r)	TEAD3_+_(671g)	TEAD3	False	chr10:69684617-69685117	COL13A1	0.0406791	0.266673	0.010848	0.010848	0.411765	1	0.0859268	0.0353817	0.0353817	TEAD3_+_+
788	TEAD3_+_(1154r)	TEAD3_+_(671g)	TEAD3	False	chr10:69938561-69939061	COL13A1	0.0593025	0.542648	0.0321803	0.0321803	0.411765	1	0.0859268	0.0353817	0.0353817	TEAD3_+_+
789	TEAD3_+_(1154r)	TEAD3_+_(671g)	TEAD3	False	chr1:88984997-88985497	KYAT3	0.0641012	0.199563	0.0127922	0.0127922	0.742287	1	0.44693	0.33175	0.33175	TEAD3_+_+
790	TEAD3_+_(1154r)	TEAD3_+_(671g)	TEAD3	False	chr1:88877389-88877889	KYAT3	0.0911763	0.248777	0.0226825	0.0226825	0.742287	1	0.44693	0.33175	0.33175	TEAD3_+_+
791	TEAD3_+_(1154r)	TEAD3_+_(671g)	TEAD3	False	chr8:10365058-10365558	MSRA	0.0877212	0.341689	0.0299734	0.0299734	0.367937	1	0.419206	0.154241	0.154241	TEAD3_+_+
792	TEAD3_+_(1154r)	TEAD3_+_(671g)	TEAD3	False	chr13:113065299-113065799	F10	0.015905	0.267638	0.00425677	0.00425677	0.394659	1	0.16926	0.0667998	0.0667998	TEAD3_+_+
793	TEAD3_+_(1154r)	TEAD3_+_(671g)	TEAD3	False	chr8:61013477-61013977	CLVS1	0.308261	0.070106	0.0216109	0.0216109	0.310351	1	0.109659	0.0340329	0.0340329	TEAD3_+_+
794	TEAD3_+_(1154r)	TEAD3_+_(671g)	TEAD3	False	chr14:22850908-22851408	MRPL52	0.0504936	0.120503	0.00608465	0.00608465	4.1992	1	0.135019	0.566972	0.566972	TEAD3_+_+
795	TEAD3_+_(1154r)	TEAD3_+_(671g)	TEAD3	False	chr17:76005198-76005698	EXOC7	0.0395459	0.0686766	0.00271588	0.00271588	1.56973	1	0.302458	0.474776	0.474776	TEAD3_+_+
796	TEAD3_+_(1154r)	TEAD3_+_(671g)	TEAD3	False	chr4:89110254-89110754	TIGD2	0.208326	0.0550425	0.0114668	0.0114668	0.316177	1	0.116944	0.036975	0.036975	TEAD3_+_+
797	TEAD3_+_(1154r)	TEAD3_+_(671g)	TEAD3	False	chr4:2060089-2060589	NELFA	0.0264371	0.151762	0.00401214	0.00401214	1.00351	1	0.320236	0.321361	0.321361	TEAD3_+_+
798	TEAD3_+_(1154r)	TEAD3_+_(671g)	TEAD3	False	chr4:1992800-1993300	NELFA	0.0495413	0.200634	0.00993967	0.00993967	1.00351	1	0.320236	0.321361	0.321361	TEAD3_+_+
799	TEAD3_+_(1154r)	TEAD3_+_(671g)	TEAD3	False	chr1:186183888-186184388	HMCN1	0.149411	0.270607	0.0404317	0.0404317	2.0563	1	0.372969	0.766937	0.766937	TEAD3_+_+
800	TEAD3_+_(1154r)	TEAD3_+_(671g)	TEAD3	False	chr1:186212494-186212994	HMCN1	0.14739	0.294929	0.0434697	0.0434697	2.0563	1	0.372969	0.766937	0.766937	TEAD3_+_+
801	TEAD3_+_(1154r)	TEAD3_+_(671g)	TEAD3	False	chr16:11078002-11078502	CLEC16A	0.0332844	0.137073	0.00456241	0.00456241	0.326499	1	0.322222	0.105205	0.105205	TEAD3_+_+
802	TEAD3_+_(1154r)	TEAD3_+_(671g)	TEAD3	False	chr16:11089586-11090086	CLEC16A	0.0174774	0.124429	0.00217469	0.00217469	0.326499	1	0.322222	0.105205	0.105205	TEAD3_+_+
803	TEAD3_+_(1154r)	TEAD3_+_(671g)	TEAD3	False	chr4:112145686-112146186	FAM241A	0.0420365	0.245903	0.0103369	0.0103369	0.368715	1	0.0507617	0.0187166	0.0187166	TEAD3_+_+
804	TEAD3_+_(1154r)	TEAD3_+_(671g)	TEAD3	False	chr6:73968304-73968804	CD109	0.101807	0.497911	0.0506908	0.0506908	0.450118	1	0.455473	0.205017	0.205017	TEAD3_+_+
805	TEAD3_+_(1154r)	TEAD3_+_(671g)	TEAD3	False	chr6:73580254-73580754	CD109	0.040565	0.159686	0.00647768	0.00647768	0.450118	1	0.455473	0.205017	0.205017	TEAD3_+_+
806	TEAD3_+_(1154r)	TEAD3_+_(671g)	TEAD3	False	chr10:125694764-125695264	EDRF1	0.0428306	0.099268	0.00425171	0.00425171	0.711953	1	0.321154	0.228647	0.228647	TEAD3_+_+
807	TEAD3_+_(1154r)	TEAD3_+_(671g)	TEAD3	False	chr10:125662022-125662522	EDRF1	0.0610656	0.202293	0.0123531	0.0123531	0.711953	1	0.321154	0.228647	0.228647	TEAD3_+_+
808	TEAD3_+_(1154r)	TEAD3_+_(671g)	TEAD3	False	chr16:65044823-65045323	CDH11	0.085371	0.193975	0.0165598	0.0165598	0.825059	1	0.464159	0.382959	0.382959	TEAD3_+_+
809	TEAD3_+_(1154r)	TEAD3_+_(671g)	TEAD3	False	chr9:78234768-78235268	PSAT1	0.0388366	0.0541188	0.00210179	0.00210179	1.47098	1	0.331693	0.487913	0.487913	TEAD3_+_+
810	TEAD3_+_(1154r)	TEAD3_+_(671g)	TEAD3	False	chr9:78439418-78439918	PSAT1	0.123283	0.180258	0.0222228	0.0222228	1.47098	1	0.331693	0.487913	0.487913	TEAD3_+_+
811	TEAD3_+_(1154r)	TEAD3_+_(671g)	TEAD3	False	chr19:5338511-5339011	PTPRS	0.031182	0.239938	0.00748175	0.00748175	0.34721	1	0.41824	0.145217	0.145217	TEAD3_+_+
812	TEAD3_+_(1154r)	TEAD3_+_(671g)	TEAD3	False	chr19:5466842-5467342	PTPRS	0.0244326	0.216369	0.00528646	0.00528646	0.34721	1	0.41824	0.145217	0.145217	TEAD3_+_+
813	TEAD3_+_(1154r)	TEAD3_+_(671g)	TEAD3	False	chr19:5308830-5309330	PTPRS	0.029216	0.159528	0.00466075	0.00466075	0.34721	1	0.41824	0.145217	0.145217	TEAD3_+_+
814	TEAD3_+_(1154r)	TEAD3_+_(671g)	TEAD3	False	chr1:3607585-3608085	MEGF6	0.0685255	0.447325	0.0306532	0.0306532	1.18252	1	0.50004	0.591309	0.591309	TEAD3_+_+
815	TEAD3_+_(1154r)	TEAD3_+_(671g)	TEAD3	False	chr1:3536308-3536808	MEGF6	0.0571497	0.302814	0.0173057	0.0173057	1.18252	1	0.50004	0.591309	0.591309	TEAD3_+_+
816	TEAD3_+_(1154r)	TEAD3_+_(671g)	TEAD3	False	chr1:48908483-48908983	BEND5	0.133977	0.189801	0.0254289	0.0254289	0.754844	1	0.395544	0.298574	0.298574	TEAD3_+_+
817	TEAD3_+_(1154r)	TEAD3_+_(671g)	TEAD3	False	chr1:48776123-48776623	BEND5	0.0707523	0.130416	0.00922724	0.00922724	0.754844	1	0.395544	0.298574	0.298574	TEAD3_+_+
818	TEAD3_+_(1154r)	TEAD3_+_(671g)	TEAD3	False	chr8:47660215-47660715	CEBPD	0.0390826	0.0563821	0.00220356	0.00220356	6.48626	1	0.239835	1.55563	1.55563	TEAD3_+_+
819	TEAD3_+_(1154r)	TEAD3_+_(671g)	TEAD3	False	chr8:47632021-47632521	CEBPD	0.174344	0.262026	0.0456825	0.0456825	6.48626	1	0.239835	1.55563	1.55563	TEAD3_+_+
820	TEAD3_+_(1154r)	TEAD3_+_(671g)	TEAD3	False	chr14:91417667-91418167	CCDC88C	0.0404695	0.103574	0.00419161	0.00419161	3.56772	1	0.337858	1.20539	1.20539	TEAD3_+_+
821	TEAD3_+_(1154r)	TEAD3_+_(671g)	TEAD3	False	chr14:91332788-91333288	CCDC88C	0.039293	0.0926586	0.00364083	0.00364083	3.56772	1	0.337858	1.20539	1.20539	TEAD3_+_+
822	TEAD3_+_(1154r)	TEAD3_+_(671g)	TEAD3	False	chr5:160133390-160133890	PWWP2A	0.0544609	0.190881	0.0103956	0.0103956	0.770505	1	0.463043	0.356777	0.356777	TEAD3_+_+
823	TEAD3_+_(1154r)	TEAD3_+_(671g)	TEAD3	False	chr14:64572942-64573442	MTHFD1	0.0471437	0.195636	0.00922302	0.00922302	0.319186	1	0.254113	0.0811092	0.0811092	TEAD3_+_+
824	TEAD3_+_(1154r)	TEAD3_+_(671g)	TEAD3	False	chr8:65643714-65644214	MTFR1	0.106296	0.287614	0.0305722	0.0305722	0.748491	1	0.266306	0.199328	0.199328	TEAD3_+_+
825	TEAD3_+_(1154r)	TEAD3_+_(671g)	TEAD3	False	chr19:8423876-8424376	MARCH2	0.0358743	0.0617747	0.00221613	0.00221613	0.42946	1	0.0842059	0.0361631	0.0361631	TEAD3_+_+
826	TEAD3_+_(1154r)	TEAD3_+_(671g)	TEAD3	False	chr19:8361881-8362381	MARCH2	0.0261717	0.0730086	0.00191076	0.00191076	0.42946	1	0.0842059	0.0361631	0.0361631	TEAD3_+_+
827	TEAD3_+_(1154r)	TEAD3_+_(671g)	TEAD3	False	chr4:76011602-76012102	SDAD1	0.0733108	0.19035	0.0139547	0.0139547	0.6505	1	0.35088	0.228248	0.228248	TEAD3_+_+
828	TEAD3_+_(1154r)	TEAD3_+_(671g)	TEAD3	False	chr4:76067601-76068101	SDAD1	0.189476	0.279119	0.0528863	0.0528863	0.6505	1	0.35088	0.228248	0.228248	TEAD3_+_+
829	TEAD3_+_(1154r)	TEAD3_+_(671g)	TEAD3	False	chr19:46759959-46760459	DACT3	0.027729	0.129814	0.0035996	0.0035996	0.535865	1	0.261517	0.140138	0.140138	TEAD3_+_+
830	TEAD3_+_(1154r)	TEAD3_+_(671g)	TEAD3	False	chr7:101402067-101402567	COL26A1	0.0553074	0.541681	0.029959	0.029959	0.733799	1	0.422402	0.309958	0.309958	TEAD3_+_+
831	TEAD3_+_(1154r)	TEAD3_+_(671g)	TEAD3	False	chr7:101486300-101486800	COL26A1	0.0328123	0.485636	0.0159348	0.0159348	0.733799	1	0.422402	0.309958	0.309958	TEAD3_+_+
832	TEAD3_+_(1154r)	TEAD3_+_(671g)	TEAD3	False	chr6:157954100-157954600	SYNJ2	0.0511312	0.310036	0.0158525	0.0158525	0.487825	1	0.150608	0.0734704	0.0734704	TEAD3_+_+
833	TEAD3_+_(1154r)	TEAD3_+_(671g)	TEAD3	False	chr12:6835613-6836113	TPI1	0.0298547	0.391356	0.0116838	0.0116838	0.400801	1	0.147228	0.0590091	0.0590091	TEAD3_+_+
834	TEAD3_+_(1154r)	TEAD3_+_(671g)	TEAD3	False	chr12:6941774-6942274	TPI1	0.0216288	0.358721	0.0077587	0.0077587	0.400801	1	0.147228	0.0590091	0.0590091	TEAD3_+_+
835	TEAD3_+_(1154r)	TEAD3_+_(671g)	TEAD3	False	chr1:227774967-227775467	SNAP47	0.0340371	0.0560778	0.00190872	0.00190872	0.456286	1	0.17209	0.0785224	0.0785224	TEAD3_+_+
836	TEAD3_+_(1154r)	TEAD3_+_(671g)	TEAD3	False	chr1:227892468-227892968	SNAP47	0.0276073	0.133078	0.00367391	0.00367391	0.456286	1	0.17209	0.0785224	0.0785224	TEAD3_+_+
837	TEAD3_+_(1154r)	TEAD3_+_(671g)	TEAD3	False	chr12:53225166-53225666	RARG	0.0443802	0.41306	0.0183317	0.0183317	0.813908	1	0.313656	0.255287	0.255287	TEAD3_+_+
838	TEAD3_+_(1154r)	TEAD3_+_(671g)	TEAD3	False	chr10:126388400-126388900	C10orf90	0.0567198	0.0967592	0.00548816	0.00548816	2.69374	1	0.21241	0.572177	0.572177	TEAD3_+_+
839	TEAD3_+_(1154r)	TEAD3_+_(671g)	TEAD3	False	chr10:126476272-126476772	C10orf90	0.0218625	0.084205	0.00184093	0.00184093	2.69374	1	0.21241	0.572177	0.572177	TEAD3_+_+
840	TEAD3_+_(1154r)	TEAD3_+_(671g)	TEAD3	False	chr10:126565402-126565902	C10orf90	0.0916437	0.0542161	0.00496857	0.00496857	2.69374	1	0.21241	0.572177	0.572177	TEAD3_+_+
841	TEAD3_+_(1154r)	TEAD3_+_(671g)	TEAD3	False	chr10:126905770-126906270	C10orf90	0.0421241	0.0709595	0.0029891	0.0029891	2.69374	1	0.21241	0.572177	0.572177	TEAD3_+_+
842	TEAD3_+_(1154r)	TEAD3_+_(671g)	TEAD3	False	chr5:114055224-114055724	KCNN2	0.114326	0.116833	0.0133571	0.0133571	0.427571	1	0.277988	0.11886	0.11886	TEAD3_+_+
843	TEAD3_+_(1154r)	TEAD3_+_(671g)	TEAD3	False	chr5:114249766-114250266	KCNN2	0.119502	0.366311	0.0437749	0.0437749	0.427571	1	0.277988	0.11886	0.11886	TEAD3_+_+
844	TEAD3_+_(1154r)	TEAD3_+_(671g)	TEAD3	False	chr5:66848648-66849148	MAST4	0.0449453	0.0663362	0.0029815	0.0029815	0.3071	1	0.416947	0.128045	0.128045	TEAD3_+_+
845	TEAD3_+_(1154r)	TEAD3_+_(671g)	TEAD3	False	chr5:66960262-66960762	MAST4	0.0804473	0.192287	0.0154689	0.0154689	0.3071	1	0.416947	0.128045	0.128045	TEAD3_+_+
846	TEAD3_+_(1154r)	TEAD3_+_(671g)	TEAD3	False	chr5:66527573-66528073	MAST4	0.0205383	0.0735347	0.00151027	0.00151027	0.3071	1	0.416947	0.128045	0.128045	TEAD3_+_+
847	TEAD3_+_(1154r)	TEAD3_+_(671g)	TEAD3	False	chr5:141508593-141509093	PCDHGB2	0.0609813	0.0653024	0.00398223	0.00398223	1.5614	1	0.204557	0.319396	0.319396	TEAD3_+_+
848	TEAD3_+_(1154r)	TEAD3_+_(671g)	TEAD3	False	chr5:141495971-141496471	PCDHGB2	0.0487974	0.0571006	0.00278636	0.00278636	1.5614	1	0.204557	0.319396	0.319396	TEAD3_+_+
849	TEAD3_+_(1154r)	TEAD3_+_(671g)	TEAD3	False	chr5:141521238-141521738	PCDHGB2	0.0526147	0.0570623	0.00300231	0.00300231	1.5614	1	0.204557	0.319396	0.319396	TEAD3_+_+
850	TEAD3_+_(1154r)	TEAD3_+_(671g)	TEAD3	False	chr8:22108587-22109087	BMP1	0.0253509	0.143099	0.00362768	0.00362768	0.384178	1	0.197717	0.0759586	0.0759586	TEAD3_+_+
851	TEAD3_+_(1154r)	TEAD3_+_(671g)	TEAD3	False	chr8:22227191-22227691	BMP1	0.0454329	0.247625	0.0112503	0.0112503	0.384178	1	0.197717	0.0759586	0.0759586	TEAD3_+_+
852	TEAD3_+_(1154r)	TEAD3_+_(671g)	TEAD3	False	chr8:22356517-22357017	BMP1	0.0354393	0.232462	0.0082383	0.0082383	0.384178	1	0.197717	0.0759586	0.0759586	TEAD3_+_+
853	TEAD3_+_(1154r)	TEAD3_+_(671g)	TEAD3	False	chr16:53055604-53056104	CHD9	0.0378269	0.348899	0.0131978	0.0131978	1.31254	1	0.358805	0.470947	0.470947	TEAD3_+_+
854	TEAD3_+_(1154r)	TEAD3_+_(671g)	TEAD3	False	chr16:53043268-53043768	CHD9	0.0440446	0.40688	0.0179209	0.0179209	1.31254	1	0.358805	0.470947	0.470947	TEAD3_+_+
855	TEAD3_+_(1154r)	TEAD3_+_(671g)	TEAD3	False	chr8:119362145-119362645	CCN3	0.0594641	0.334362	0.0198825	0.0198825	0.631928	1	0.116149	0.0733979	0.0733979	TEAD3_+_+
856	TEAD3_+_(1154r)	TEAD3_+_(671g)	TEAD3	False	chr8:119361614-119362114	CCN3	0.113187	0.421811	0.0477437	0.0477437	0.631928	1	0.116149	0.0733979	0.0733979	TEAD3_+_+
857	TEAD3_+_(1154r)	TEAD3_+_(671g)	TEAD3	False	chr22:38881386-38881886	CBX6	0.0359991	0.266705	0.00960113	0.00960113	1.32043	1	0.33916	0.447836	0.447836	TEAD3_+_+
858	TEAD3_+_(1154r)	TEAD3_+_(671g)	TEAD3	False	chr22:38844909-38845409	CBX6	0.0625622	0.324032	0.0202721	0.0202721	1.32043	1	0.33916	0.447836	0.447836	TEAD3_+_+
859	TEAD3_+_(1154r)	TEAD3_+_(671g)	TEAD3	False	chr22:38927639-38928139	CBX6	0.0296534	0.204797	0.00607291	0.00607291	1.32043	1	0.33916	0.447836	0.447836	TEAD3_+_+
860	TEAD3_+_(1154r)	TEAD3_+_(671g)	TEAD3	False	chr10:114507286-114507786	AFAP1L2	0.0488316	0.120648	0.00589144	0.00589144	0.363254	1	0.0976973	0.035489	0.035489	TEAD3_+_+
861	TEAD3_+_(1154r)	TEAD3_+_(671g)	TEAD3	False	chr10:114477141-114477641	AFAP1L2	0.0245809	0.210827	0.00518232	0.00518232	0.363254	1	0.0976973	0.035489	0.035489	TEAD3_+_+
862	TEAD3_+_(1154r)	TEAD3_+_(671g)	TEAD3	False	chr10:114505157-114505657	AFAP1L2	0.0267866	0.376156	0.0100759	0.0100759	0.363254	1	0.0976973	0.035489	0.035489	TEAD3_+_+
863	TEAD3_+_(1154r)	TEAD3_+_(671g)	TEAD3	False	chr6:44234891-44235391	TMEM63B	0.031415	0.230813	0.00725098	0.00725098	3.89518	1	0.388946	1.51501	1.51501	TEAD3_+_+
864	TEAD3_+_(1154r)	TEAD3_+_(671g)	TEAD3	False	chr5:98796239-98796739	RGMB	0.0281662	0.248649	0.00700347	0.00700347	1.93716	1	0.330851	0.64091	0.64091	TEAD3_+_+
865	TEAD3_+_(1154r)	TEAD3_+_(671g)	TEAD3	False	chr4:15690296-15690796	BST1	0.241287	0.20763	0.0500985	0.0500985	0.337699	1	0.130864	0.0441927	0.0441927	TEAD3_+_+
866	TEAD3_+_(1154r)	TEAD3_+_(671g)	TEAD3	False	chr16:1407559-1408059	CLCN7	0.025699	0.161894	0.0041605	0.0041605	0.337289	1	0.283326	0.0955627	0.0955627	TEAD3_+_+
867	TEAD3_+_(1154r)	TEAD3_+_(671g)	TEAD3	False	chr16:1613738-1614238	CLCN7	0.0604196	0.166409	0.0100544	0.0100544	0.337289	1	0.283326	0.0955627	0.0955627	TEAD3_+_+
868	TEAD3_+_(1154r)	TEAD3_+_(671g)	TEAD3	False	chr15:65415076-65415576	IGDCC3	0.0293912	0.206989	0.00608365	0.00608365	0.963893	1	0.251654	0.242568	0.242568	TEAD3_+_+
869	TEAD3_+_(1154r)	TEAD3_+_(671g)	TEAD3	False	chr20:11994019-11994519	BTBD3	0.113005	0.161304	0.0182281	0.0182281	0.581984	1	0.41158	0.239533	0.239533	TEAD3_+_+
870	TEAD3_+_(1154r)	TEAD3_+_(671g)	TEAD3	False	chr2:42125692-42126192	EML4	0.0176825	0.0820313	0.00145052	0.00145052	1.68933	1	0.599178	1.01221	1.01221	TEAD3_+_+
871	TEAD3_+_(1154r)	TEAD3_+_(671g)	TEAD3	False	chr2:42116724-42117224	EML4	0.0238605	0.390763	0.00932381	0.00932381	1.68933	1	0.599178	1.01221	1.01221	TEAD3_+_+
872	TEAD3_+_(1154r)	TEAD3_+_(671g)	TEAD3	False	chr15:42595569-42596069	HAUS2	0.098046	0.233551	0.0228987	0.0228987	4.27169	1	0.265463	1.13398	1.13398	TEAD3_+_+
873	TEAD3_+_(1154r)	TEAD3_+_(671g)	TEAD3	False	chr1:150764723-150765223	CTSK	0.104212	0.0853381	0.00889326	0.00889326	0.562704	1	0.445572	0.250725	0.250725	TEAD3_+_+
874	TEAD3_+_(1154r)	TEAD3_+_(671g)	TEAD3	False	chr10:75068432-75068932	SAMD8	0.0191167	0.0997824	0.00190751	0.00190751	0.855907	1	0.303273	0.259574	0.259574	TEAD3_+_+
875	TEAD3_+_(1154r)	TEAD3_+_(671g)	TEAD3	False	chr5:138469688-138470188	FAM53C	0.0262427	0.152819	0.00401037	0.00401037	2.50248	1	0.373539	0.934775	0.934775	TEAD3_+_+
876	TEAD3_+_(1154r)	TEAD3_+_(671g)	TEAD3	False	chr5:138468426-138468926	FAM53C	0.0357031	0.246272	0.00879267	0.00879267	2.50248	1	0.373539	0.934775	0.934775	TEAD3_+_+
877	TEAD3_+_(1154r)	TEAD3_+_(671g)	TEAD3	False	chr17:28227294-28227794	NLK	0.0877124	0.351372	0.0308197	0.0308197	0.312529	1	0.27066	0.084589	0.084589	TEAD3_+_+
878	TEAD3_+_(1154r)	TEAD3_+_(671g)	TEAD3	False	chr20:17162072-17162572	PCSK2	0.0692285	0.350713	0.0242793	0.0242793	1.10122	1	0.394499	0.434432	0.434432	TEAD3_+_+
879	TEAD3_+_(1154r)	TEAD3_+_(671g)	TEAD3	False	chr20:17556774-17557274	PCSK2	0.0424112	0.087181	0.00369745	0.00369745	1.10122	1	0.394499	0.434432	0.434432	TEAD3_+_+
880	TEAD3_+_(1154r)	TEAD3_+_(671g)	TEAD3	False	chr2:232634722-232635222	KCNJ13	0.0831445	0.16378	0.0136174	0.0136174	0.359504	1	0.188087	0.0676179	0.0676179	TEAD3_+_+
881	TEAD3_+_(1154r)	TEAD3_+_(671g)	TEAD3	False	chr12:6090798-6091298	CD9	0.0266478	0.259216	0.00690752	0.00690752	0.526039	1	0.170548	0.0897149	0.0897149	TEAD3_+_+
882	TEAD3_+_(1154r)	TEAD3_+_(671g)	TEAD3	False	chr12:6200087-6200587	CD9	0.0536436	0.506957	0.027195	0.027195	0.526039	1	0.170548	0.0897149	0.0897149	TEAD3_+_+
883	TEAD3_+_(1154r)	TEAD3_+_(671g)	TEAD3	False	chr12:6211584-6212084	CD9	0.0846558	0.553885	0.0468896	0.0468896	0.526039	1	0.170548	0.0897149	0.0897149	TEAD3_+_+
884	TEAD3_+_(1154r)	TEAD3_+_(671g)	TEAD3	False	chr3:155071052-155071552	MME	0.12229	0.33973	0.0415457	0.0415457	0.32935	1	0.334969	0.110322	0.110322	TEAD3_+_+
885	TEAD3_+_(1154r)	TEAD3_+_(671g)	TEAD3	False	chr3:155241500-155242000	MME	0.111216	0.463138	0.0515085	0.0515085	0.32935	1	0.334969	0.110322	0.110322	TEAD3_+_+
886	TEAD3_+_(1154r)	TEAD3_+_(671g)	TEAD3	False	chr9:36164895-36165395	RECK	0.0247719	0.276952	0.00686062	0.00686062	0.461221	1	0.560973	0.258732	0.258732	TEAD3_+_+
887	TEAD3_+_(1154r)	TEAD3_+_(671g)	TEAD3	False	chr9:36100489-36100989	RECK	0.0199379	0.194956	0.00388701	0.00388701	0.461221	1	0.560973	0.258732	0.258732	TEAD3_+_+
888	TEAD3_+_(1154r)	TEAD3_+_(671g)	TEAD3	False	chr9:35935970-35936470	RECK	0.0212293	0.176821	0.00375379	0.00375379	0.461221	1	0.560973	0.258732	0.258732	TEAD3_+_+
889	TEAD3_+_(1154r)	TEAD3_+_(671g)	TEAD3	False	chr6:39361938-39362438	KIF6	0.0404672	0.143785	0.00581859	0.00581859	0.331327	1	0.254292	0.0842537	0.0842537	TEAD3_+_+
890	TEAD3_+_(1154r)	TEAD3_+_(671g)	TEAD3	False	chr6:39431104-39431604	KIF6	0.0454776	0.0829018	0.00377018	0.00377018	0.331327	1	0.254292	0.0842537	0.0842537	TEAD3_+_+
891	TEAD3_+_(1154r)	TEAD3_+_(671g)	TEAD3	False	chr6:39432357-39432857	KIF6	0.0460925	0.220981	0.0101856	0.0101856	0.331327	1	0.254292	0.0842537	0.0842537	TEAD3_+_+
892	TEAD3_+_(1154r)	TEAD3_+_(671g)	TEAD3	False	chr5:76500995-76501495	IQGAP2	0.0539019	0.358204	0.0193079	0.0193079	0.431641	1	0.278211	0.120087	0.120087	TEAD3_+_+
893	TEAD3_+_(1154r)	TEAD3_+_(671g)	TEAD3	False	chr15:74957121-74957621	FAM219B	0.0254575	0.150599	0.00383386	0.00383386	1.33801	1	0.218301	0.292087	0.292087	TEAD3_+_+
894	TEAD3_+_(1154r)	TEAD3_+_(671g)	TEAD3	False	chr1:46527949-46528449	MKNK1	0.0162403	0.154257	0.00250518	0.00250518	0.445446	1	0.319454	0.1423	0.1423	TEAD3_+_+
895	TEAD3_+_(1154r)	TEAD3_+_(671g)	TEAD3	False	chr1:46490358-46490858	MKNK1	0.0488618	0.211488	0.0103337	0.0103337	0.445446	1	0.319454	0.1423	0.1423	TEAD3_+_+
896	TEAD3_+_(1154r)	TEAD3_+_(671g)	TEAD3	False	chr1:13764420-13764920	PRDM2	0.0198219	0.152916	0.00303108	0.00303108	1.644	1	0.494519	0.812988	0.812988	TEAD3_+_+
897	TEAD3_+_(1154r)	TEAD3_+_(671g)	TEAD3	False	chr12:110426496-110426996	FAM216A	0.0602252	0.0636417	0.00383284	0.00383284	0.365319	1	0.0637186	0.0232776	0.0232776	TEAD3_+_+
898	TEAD3_+_(1154r)	TEAD3_+_(671g)	TEAD3	False	chr19:1671723-1672223	TCF3	0.0233412	0.309891	0.00723323	0.00723323	0.34883	1	0.389098	0.135729	0.135729	TEAD3_+_+
899	TEAD3_+_(1154r)	TEAD3_+_(671g)	TEAD3	False	chr10:69938561-69939061	H2AFY2	0.0424603	0.215796	0.00916278	0.00916278	1.10165	1	0.386154	0.425405	0.425405	TEAD3_+_+
900	TEAD3_+_(1154r)	TEAD3_+_(671g)	TEAD3	False	chr6:37144295-37144795	TBC1D22B	0.0208216	0.200942	0.00418393	0.00418393	0.413783	1	0.276078	0.114237	0.114237	TEAD3_+_+
901	TEAD3_+_(1154r)	TEAD3_+_(671g)	TEAD3	False	chr9:33117275-33117775	CHMP5	0.0311735	0.0606373	0.00189028	0.00189028	0.378409	1	0.243975	0.0923222	0.0923222	TEAD3_+_+
902	TEAD3_+_(1154r)	TEAD3_+_(671g)	TEAD3	False	chr9:33187509-33188009	CHMP5	0.0324334	0.131229	0.0042562	0.0042562	0.378409	1	0.243975	0.0923222	0.0923222	TEAD3_+_+
903	TEAD3_+_(1154r)	TEAD3_+_(671g)	TEAD3	False	chr9:96565940-96566440	HABP4	0.0782209	0.161401	0.0126249	0.0126249	2.85207	1	0.424968	1.21204	1.21204	TEAD3_+_+
904	TEAD3_+_(1154r)	TEAD3_+_(671g)	TEAD3	False	chr1:200302845-200303345	NR5A2	0.0340896	0.0550869	0.00187789	0.00187789	1.04353	1	0.258954	0.270225	0.270225	TEAD3_+_+
905	TEAD3_+_(1154r)	TEAD3_+_(671g)	TEAD3	False	chr1:200028949-200029449	NR5A2	0.0509475	0.0680192	0.00346541	0.00346541	1.04353	1	0.258954	0.270225	0.270225	TEAD3_+_+
906	TEAD3_+_(1154r)	TEAD3_+_(671g)	TEAD3	False	chr19:40599837-40600337	C19orf54	0.0304608	0.126871	0.00386459	0.00386459	0.917865	1	0.126682	0.116276	0.116276	TEAD3_+_+
907	TEAD3_+_(1154r)	TEAD3_+_(671g)	TEAD3	False	chr11:47268851-47269351	ARFGAP2	0.0484924	0.0537632	0.00260711	0.00260711	1.8155	1	0.269587	0.489435	0.489435	TEAD3_+_+
908	TEAD3_+_(1154r)	TEAD3_+_(671g)	TEAD3	False	chr13:98928152-98928652	DOCK9	0.0536198	0.474207	0.0254269	0.0254269	0.674976	1	0.114076	0.0769984	0.0769984	TEAD3_+_+
909	TEAD3_+_(1154r)	TEAD3_+_(671g)	TEAD3	False	chr13:99055728-99056228	DOCK9	0.0610113	0.077401	0.00472233	0.00472233	0.674976	1	0.114076	0.0769984	0.0769984	TEAD3_+_+
910	TEAD3_+_(1154r)	TEAD3_+_(671g)	TEAD3	False	chr13:98939864-98940364	DOCK9	0.0589623	0.487796	0.0287616	0.0287616	0.674976	1	0.114076	0.0769984	0.0769984	TEAD3_+_+
911	TEAD3_+_(1154r)	TEAD3_+_(671g)	TEAD3	False	chr13:100550439-100550939	TMTC4	0.0766394	0.241484	0.0185072	0.0185072	1.16354	1	0.276294	0.32148	0.32148	TEAD3_+_+
912	TEAD3_+_(1154r)	TEAD3_+_(671g)	TEAD3	False	chr22:26681369-26681869	TPST2	0.0314305	0.154281	0.00484912	0.00484912	0.857251	1	0.391606	0.335704	0.335704	TEAD3_+_+
913	TEAD3_+_(1154r)	TEAD3_+_(671g)	TEAD3	False	chr22:26673526-26674026	TPST2	0.051528	0.223292	0.0115058	0.0115058	0.857251	1	0.391606	0.335704	0.335704	TEAD3_+_+
914	TEAD3_+_(1154r)	TEAD3_+_(671g)	TEAD3	False	chr19:18287795-18288295	ISYNA1	0.0404143	0.192776	0.00779092	0.00779092	0.672247	1	0.138394	0.0930349	0.0930349	TEAD3_+_+
915	TEAD3_+_(1154r)	TEAD3_+_(671g)	TEAD3	False	chr10:131979745-131980245	JAKMIP3	0.0552151	0.103702	0.0057259	0.0057259	0.317304	1	0.222119	0.0704792	0.0704792	TEAD3_+_+
916	TEAD3_+_(1154r)	TEAD3_+_(671g)	TEAD3	False	chr1:52368302-52368802	CC2D1B	0.119665	0.0805934	0.00964421	0.00964421	0.435786	1	0.121238	0.0528337	0.0528337	TEAD3_+_+
917	TEAD3_+_(1154r)	TEAD3_+_(671g)	TEAD3	False	chr17:30686456-30686956	CRLF3	0.0272411	0.192305	0.00523862	0.00523862	0.360164	1	0.370945	0.133601	0.133601	TEAD3_+_+
918	TEAD3_+_(1154r)	TEAD3_+_(671g)	TEAD3	False	chr7:103989957-103990457	ORC5	0.0862506	0.157434	0.0135788	0.0135788	0.771901	1	0.411862	0.317916	0.317916	TEAD3_+_+
919	TEAD3_+_(1154r)	TEAD3_+_(671g)	TEAD3	False	chr1:208159832-208160332	PLXNA2	0.0744123	0.370973	0.027605	0.027605	2.23667	1	0.407849	0.912224	0.912224	TEAD3_+_+
920	TEAD3_+_(1154r)	TEAD3_+_(671g)	TEAD3	False	chr1:161946320-161946820	ATF6	0.0274017	0.158658	0.00434749	0.00434749	2.05473	1	0.410046	0.842534	0.842534	TEAD3_+_+
921	TEAD3_+_(1154r)	TEAD3_+_(671g)	TEAD3	False	chr1:161805704-161806204	ATF6	0.0232198	0.0813746	0.0018895	0.0018895	2.05473	1	0.410046	0.842534	0.842534	TEAD3_+_+
922	TEAD3_+_(1154r)	TEAD3_+_(671g)	TEAD3	False	chr17:32515756-32516256	CDK5R1	0.145283	0.188871	0.0274398	0.0274398	0.455013	1	0.318559	0.144948	0.144948	TEAD3_+_+
923	TEAD3_+_(1154r)	TEAD3_+_(671g)	TEAD3	False	chr7:30116713-30117213	MTURN	0.0687332	0.18244	0.0125397	0.0125397	0.607615	1	0.30596	0.185906	0.185906	TEAD3_+_+
924	TEAD3_+_(1154r)	TEAD3_+_(671g)	TEAD3	False	chr7:30172958-30173458	MTURN	0.0621927	0.159902	0.00994474	0.00994474	0.607615	1	0.30596	0.185906	0.185906	TEAD3_+_+
925	TEAD3_+_(1154r)	TEAD3_+_(671g)	TEAD3	False	chr20:49303082-49303582	STAU1	0.0301346	0.177707	0.00535514	0.00535514	1.02167	1	0.399508	0.408166	0.408166	TEAD3_+_+
926	TEAD3_+_(1154r)	TEAD3_+_(671g)	TEAD3	False	chr20:49132864-49133364	STAU1	0.0381482	0.219252	0.00836407	0.00836407	1.02167	1	0.399508	0.408166	0.408166	TEAD3_+_+
927	TEAD3_+_(1154r)	TEAD3_+_(671g)	TEAD3	False	chr15:63916364-63916864	DAPK2	0.0371931	0.203002	0.00755026	0.00755026	0.368836	1	0.0963484	0.0355368	0.0355368	TEAD3_+_+
928	TEAD3_+_(1154r)	TEAD3_+_(671g)	TEAD3	False	chr15:64046820-64047320	DAPK2	0.0281008	0.218073	0.00612803	0.00612803	0.368836	1	0.0963484	0.0355368	0.0355368	TEAD3_+_+
929	TEAD3_+_(1154r)	TEAD3_+_(671g)	TEAD3	False	chr6:111013442-111013942	RPF2	0.0501876	0.0843187	0.00423175	0.00423175	0.556311	1	0.3194	0.177686	0.177686	TEAD3_+_+
930	TEAD3_+_(1154r)	TEAD3_+_(671g)	TEAD3	False	chr15:39498645-39499145	THBS1	0.0266479	0.347646	0.00926404	0.00926404	0.343601	1	0.327475	0.112521	0.112521	TEAD3_+_+
931	TEAD3_+_(1154r)	TEAD3_+_(671g)	TEAD3	False	chr15:39578880-39579380	THBS1	0.0481921	0.222368	0.0107164	0.0107164	0.343601	1	0.327475	0.112521	0.112521	TEAD3_+_+
932	TEAD3_+_(1154r)	TEAD3_+_(671g)	TEAD3	False	chr15:39680853-39681353	THBS1	0.0633773	0.363794	0.0230563	0.0230563	0.343601	1	0.327475	0.112521	0.112521	TEAD3_+_+
933	TEAD3_+_(1154r)	TEAD3_+_(671g)	TEAD3	False	chr15:39682196-39682696	THBS1	0.0858499	0.159833	0.0137216	0.0137216	0.343601	1	0.327475	0.112521	0.112521	TEAD3_+_+
934	TEAD3_+_(1154r)	TEAD3_+_(671g)	TEAD3	False	chr22:31344988-31345488	EIF4ENIF1	0.0306461	0.138748	0.00425209	0.00425209	0.347841	1	0.245189	0.0852868	0.0852868	TEAD3_+_+
935	TEAD3_+_(1154r)	TEAD3_+_(671g)	TEAD3	False	chr1:55034688-55035188	PCSK9	0.104222	0.388068	0.0404451	0.0404451	4.95384	1	0.498332	2.46866	2.46866	TEAD3_+_+
936	TEAD3_+_(1154r)	TEAD3_+_(671g)	TEAD3	False	chr8:47660215-47660715	PRKDC	0.0726375	0.40941	0.0297385	0.0297385	0.354922	1	0.373042	0.132401	0.132401	TEAD3_+_+
937	TEAD3_+_(1154r)	TEAD3_+_(671g)	TEAD3	False	chr8:47632021-47632521	PRKDC	0.0285439	0.0619708	0.00176889	0.00176889	0.354922	1	0.373042	0.132401	0.132401	TEAD3_+_+
938	TEAD3_+_(1154r)	TEAD3_+_(671g)	TEAD3	False	chr11:108632023-108632523	POGLUT3	0.0544069	0.176162	0.00958443	0.00958443	0.467713	1	0.371937	0.17396	0.17396	TEAD3_+_+
939	TEAD3_+_(1154r)	TEAD3_+_(671g)	TEAD3	False	chr3:39154400-39154900	TTC21A	0.0778309	0.14986	0.0116638	0.0116638	0.427634	1	0.200368	0.0856844	0.0856844	TEAD3_+_+
940	TEAD3_+_(1154r)	TEAD3_+_(671g)	TEAD3	False	chr6:52551386-52551886	TMEM14A	0.0613681	0.124094	0.00761541	0.00761541	0.475083	1	0.230037	0.109287	0.109287	TEAD3_+_+
941	TEAD3_+_(1154r)	TEAD3_+_(671g)	TEAD3	False	chr14:24196005-24196505	IRF9	0.0195759	0.0786399	0.00153945	0.00153945	0.511422	1	0.229552	0.117398	0.117398	TEAD3_+_+
942	TEAD3_+_(1154r)	TEAD3_+_(671g)	TEAD3	False	chr4:1209106-1209606	RNF212	0.0265768	0.105678	0.00280859	0.00280859	0.60091	1	0.2777	0.166873	0.166873	TEAD3_+_+
943	TEAD3_+_(1154r)	TEAD3_+_(671g)	TEAD3	False	chr4:1084932-1085432	RNF212	0.0316132	0.152718	0.00482791	0.00482791	0.60091	1	0.2777	0.166873	0.166873	TEAD3_+_+
944	TEAD3_+_(1154r)	TEAD3_+_(671g)	TEAD3	False	chr7:116355010-116355510	CAV2	0.0906866	0.218792	0.0198415	0.0198415	0.468182	1	0.291839	0.136634	0.136634	TEAD3_+_+
945	TEAD3_+_(1154r)	TEAD3_+_(671g)	TEAD3	False	chr21:41113232-41113732	BACE2	0.0633013	0.211372	0.0133801	0.0133801	0.793751	1	0.376923	0.299183	0.299183	TEAD3_+_+
946	TEAD3_+_(1154r)	TEAD3_+_(671g)	TEAD3	False	chr21:41141135-41141635	BACE2	0.0488056	0.372749	0.0181923	0.0181923	0.793751	1	0.376923	0.299183	0.299183	TEAD3_+_+
947	TEAD3_+_(1154r)	TEAD3_+_(671g)	TEAD3	False	chr21:41142111-41142611	BACE2	0.0671036	0.347604	0.0233255	0.0233255	0.793751	1	0.376923	0.299183	0.299183	TEAD3_+_+
948	TEAD3_+_(1154r)	TEAD3_+_(671g)	TEAD3	False	chr15:89662809-89663309	ANPEP	0.0445538	0.205565	0.00915871	0.00915871	1.44065	1	0.409719	0.59026	0.59026	TEAD3_+_+
949	TEAD3_+_(1154r)	TEAD3_+_(671g)	TEAD3	False	chr1:91582468-91582968	CDC7	0.0466442	0.089337	0.00416705	0.00416705	1.06097	1	0.224427	0.238111	0.238111	TEAD3_+_+
950	TEAD3_+_(1154r)	TEAD3_+_(671g)	TEAD3	False	chr1:91527622-91528122	CDC7	0.0426828	0.141014	0.00601888	0.00601888	1.06097	1	0.224427	0.238111	0.238111	TEAD3_+_+
951	TEAD3_+_(1154r)	TEAD3_+_(671g)	TEAD3	False	chr1:91602287-91602787	CDC7	0.0515798	0.160985	0.00830357	0.00830357	1.06097	1	0.224427	0.238111	0.238111	TEAD3_+_+
952	TEAD3_+_(1154r)	TEAD3_+_(671g)	TEAD3	False	chr10:131385121-131385621	TCERG1L	0.115822	0.258841	0.0299794	0.0299794	0.798969	1	0.383892	0.306718	0.306718	TEAD3_+_+
953	TEAD3_+_(1154r)	TEAD3_+_(671g)	TEAD3	False	chr10:131177747-131178247	TCERG1L	0.10813	0.282643	0.0305621	0.0305621	0.798969	1	0.383892	0.306718	0.306718	TEAD3_+_+
954	TEAD3_+_(1154r)	TEAD3_+_(671g)	TEAD3	False	chr10:131310726-131311226	TCERG1L	0.0486395	0.195159	0.00949244	0.00949244	0.798969	1	0.383892	0.306718	0.306718	TEAD3_+_+
955	TEAD3_+_(1154r)	TEAD3_+_(671g)	TEAD3	False	chr10:131002237-131002737	TCERG1L	0.136922	0.333416	0.0456518	0.0456518	0.798969	1	0.383892	0.306718	0.306718	TEAD3_+_+
956	TEAD3_+_(1154r)	TEAD3_+_(671g)	TEAD3	False	chr10:131132032-131132532	TCERG1L	0.156432	0.206112	0.0322426	0.0322426	0.798969	1	0.383892	0.306718	0.306718	TEAD3_+_+
957	TEAD3_+_(1154r)	TEAD3_+_(671g)	TEAD3	False	chr2:32832649-32833149	TTC27	0.0480494	0.0705838	0.00339151	0.00339151	0.649146	1	0.440862	0.286183	0.286183	TEAD3_+_+
958	TEAD3_+_(1154r)	TEAD3_+_(671g)	TEAD3	False	chr2:32812279-32812779	TTC27	0.0652483	0.185762	0.0121207	0.0121207	0.649146	1	0.440862	0.286183	0.286183	TEAD3_+_+
959	TEAD3_+_(1154r)	TEAD3_+_(671g)	TEAD3	False	chr15:40340684-40341184	IVD	0.0234956	0.236679	0.00556091	0.00556091	0.477482	1	0.289011	0.137997	0.137997	TEAD3_+_+
960	TEAD3_+_(1154r)	TEAD3_+_(671g)	TEAD3	False	chr7:27244972-27245472	HOXA11	0.0247591	0.228364	0.00565408	0.00565408	0.334288	1	0.0644768	0.0215538	0.0215538	TEAD3_+_+
961	TEAD3_+_(1154r)	TEAD3_+_(671g)	TEAD3	False	chr15:68637820-68638320	ANP32A	0.0354727	0.126627	0.00449179	0.00449179	0.442991	1	0.326504	0.144639	0.144639	TEAD3_+_+
962	TEAD3_+_(1154r)	TEAD3_+_(671g)	TEAD3	False	chr15:68790034-68790534	ANP32A	0.0506695	0.188915	0.00957225	0.00957225	0.442991	1	0.326504	0.144639	0.144639	TEAD3_+_+
963	TEAD3_+_(1154r)	TEAD3_+_(671g)	TEAD3	False	chr15:68729802-68730302	ANP32A	0.0741617	0.230705	0.0171095	0.0171095	0.442991	1	0.326504	0.144639	0.144639	TEAD3_+_+
964	TEAD3_+_(1154r)	TEAD3_+_(671g)	TEAD3	False	chr5:107539001-107539501	EFNA5	0.066895	0.335602	0.0224501	0.0224501	5.94825	1	0.522349	3.10706	3.10706	TEAD3_+_+
965	TEAD3_+_(1154r)	TEAD3_+_(671g)	TEAD3	False	chr5:107564855-107565355	EFNA5	0.0623763	0.491374	0.0306501	0.0306501	5.94825	1	0.522349	3.10706	3.10706	TEAD3_+_+
966	TEAD3_+_(1154r)	TEAD3_+_(671g)	TEAD3	False	chr14:60508823-60509323	SIX1	0.0546114	0.328954	0.0179647	0.0179647	0.744272	1	0.13817	0.102836	0.102836	TEAD3_+_+
967	TEAD3_+_(1154r)	TEAD3_+_(671g)	TEAD3	False	chr19:6378050-6378550	MLLT1	0.0167651	0.156341	0.00262107	0.00262107	0.33094	1	0.276379	0.091465	0.091465	TEAD3_+_+
968	TEAD3_+_(1154r)	TEAD3_+_(671g)	TEAD3	False	chr19:6207523-6208023	MLLT1	0.0137979	0.058319	0.000804678	0.000804678	0.33094	1	0.276379	0.091465	0.091465	TEAD3_+_+
969	TEAD3_+_(1154r)	TEAD3_+_(671g)	TEAD3	False	chr19:6103236-6103736	MLLT1	0.0163871	0.130918	0.00214536	0.00214536	0.33094	1	0.276379	0.091465	0.091465	TEAD3_+_+
970	TEAD3_+_(1154r)	TEAD3_+_(671g)	TEAD3	False	chr6:30886309-30886809	DDR1	0.0366299	0.107759	0.00394719	0.00394719	0.348762	1	0.270208	0.0942381	0.0942381	TEAD3_+_+
971	TEAD3_+_(1154r)	TEAD3_+_(671g)	TEAD3	False	chr6:30942590-30943090	DDR1	0.0479905	0.195877	0.00940023	0.00940023	0.348762	1	0.270208	0.0942381	0.0942381	TEAD3_+_+
972	TEAD3_+_(1154r)	TEAD3_+_(671g)	TEAD3	False	chr3:179512250-179512750	USP13	0.0859783	0.0783832	0.00673925	0.00673925	0.562266	1	0.228086	0.128245	0.128245	TEAD3_+_+
973	TEAD3_+_(1154r)	TEAD3_+_(671g)	TEAD3	False	chr6:35182313-35182813	ANKS1A	0.0206063	0.14681	0.0030252	0.0030252	0.961098	1	0.405952	0.39016	0.39016	TEAD3_+_+
974	TEAD3_+_(1154r)	TEAD3_+_(671g)	TEAD3	False	chr6:35024505-35025005	ANKS1A	0.0275799	0.153882	0.00424405	0.00424405	0.961098	1	0.405952	0.39016	0.39016	TEAD3_+_+
975	TEAD3_+_(1154r)	TEAD3_+_(671g)	TEAD3	False	chr6:34970931-34971431	ANKS1A	0.032735	0.195547	0.00640124	0.00640124	0.961098	1	0.405952	0.39016	0.39016	TEAD3_+_+
976	TEAD3_+_(1154r)	TEAD3_+_(671g)	TEAD3	False	chr6:35050124-35050624	ANKS1A	0.0242655	0.174084	0.00422424	0.00422424	0.961098	1	0.405952	0.39016	0.39016	TEAD3_+_+
977	TEAD3_+_(1154r)	TEAD3_+_(671g)	TEAD3	False	chr6:111803668-111804168	FYN	0.0386166	0.411138	0.0158767	0.0158767	0.447611	1	0.399444	0.178796	0.178796	TEAD3_+_+
978	TEAD3_+_(1154r)	TEAD3_+_(671g)	TEAD3	False	chr4:47814513-47815013	CORIN	0.315531	0.427468	0.134879	0.134879	2.78404	1	0.465048	1.29471	1.29471	TEAD3_+_+
979	TEAD3_+_(1154r)	TEAD3_+_(671g)	TEAD3	False	chr1:170790104-170790604	PRRX1	0.0296594	0.156478	0.00464103	0.00464103	0.998228	1	0.471204	0.470368	0.470368	TEAD3_+_+
980	TEAD3_+_(1154r)	TEAD3_+_(671g)	TEAD3	False	chr1:170727878-170728378	PRRX1	0.0378345	0.3504	0.0132572	0.0132572	0.998228	1	0.471204	0.470368	0.470368	TEAD3_+_+
981	TEAD3_+_(1154r)	TEAD3_+_(671g)	TEAD3	False	chr1:170800130-170800630	PRRX1	0.0273793	0.3922	0.0107382	0.0107382	0.998228	1	0.471204	0.470368	0.470368	TEAD3_+_+
982	TEAD3_+_(1154r)	TEAD3_+_(671g)	TEAD3	False	chr1:170586320-170586820	PRRX1	0.0312942	0.345138	0.0108008	0.0108008	0.998228	1	0.471204	0.470368	0.470368	TEAD3_+_+
983	TEAD3_+_(1154r)	TEAD3_+_(671g)	TEAD3	False	chr19:18813972-18814472	COPE	0.0367898	0.184808	0.00679903	0.00679903	0.485207	1	0.142493	0.0691386	0.0691386	TEAD3_+_+
984	TEAD3_+_(1154r)	TEAD3_+_(671g)	TEAD3	False	chr7:47392130-47392630	TNS3	0.0618417	0.563833	0.0348684	0.0348684	0.306768	1	0.480137	0.147291	0.147291	TEAD3_+_+
985	TEAD3_+_(1154r)	TEAD3_+_(671g)	TEAD3	False	chr7:47379835-47380335	TNS3	0.034084	0.380212	0.0129592	0.0129592	0.306768	1	0.480137	0.147291	0.147291	TEAD3_+_+
986	TEAD3_+_(1154r)	TEAD3_+_(671g)	TEAD3	False	chr9:27539766-27540266	C9orf72	0.0238855	0.0682117	0.00162927	0.00162927	0.693549	1	0.3536	0.245239	0.245239	TEAD3_+_+
987	TEAD3_+_(1154r)	TEAD3_+_(671g)	TEAD3	False	chr9:27413560-27414060	C9orf72	0.0395671	0.179457	0.0071006	0.0071006	0.693549	1	0.3536	0.245239	0.245239	TEAD3_+_+
988	TEAD3_+_(1154r)	TEAD3_+_(671g)	TEAD3	False	chr7:77226214-77226714	CCDC146	0.274314	0.214573	0.0588602	0.0588602	0.325746	1	0.333047	0.108488	0.108488	TEAD3_+_+
989	TEAD3_+_(1154r)	TEAD3_+_(671g)	TEAD3	False	chr11:7485106-7485606	OLFML1	0.11157	0.237945	0.0265474	0.0265474	1.29231	1	0.303337	0.392004	0.392004	TEAD3_+_+
990	TEAD3_+_(1154r)	TEAD3_+_(671g)	TEAD3	False	chr22:30217770-30218270	SF3A1	0.050926	0.133358	0.0067914	0.0067914	0.496051	1	0.206921	0.102644	0.102644	TEAD3_+_+
991	TEAD3_+_(1154r)	TEAD3_+_(671g)	TEAD3	False	chr22:30234648-30235148	SF3A1	0.0309499	0.128268	0.00396989	0.00396989	0.496051	1	0.206921	0.102644	0.102644	TEAD3_+_+
992	TEAD3_+_(1154r)	TEAD3_+_(671g)	TEAD3	False	chr8:22108587-22109087	REEP4	0.0243583	0.112401	0.00273791	0.00273791	0.529631	1	0.0650938	0.0344757	0.0344757	TEAD3_+_+
993	TEAD3_+_(1154r)	TEAD3_+_(671g)	TEAD3	False	chr8:22221753-22222253	REEP4	0.048964	0.108671	0.00532095	0.00532095	0.529631	1	0.0650938	0.0344757	0.0344757	TEAD3_+_+
994	TEAD3_+_(1154r)	TEAD3_+_(671g)	TEAD3	False	chr1:19367434-19367934	CAPZB	0.0145708	0.128272	0.00186903	0.00186903	0.95353	1	0.435799	0.415548	0.415548	TEAD3_+_+
995	TEAD3_+_(1154r)	TEAD3_+_(671g)	TEAD3	False	chr1:19400251-19400751	CAPZB	0.0228952	0.202217	0.00462979	0.00462979	0.95353	1	0.435799	0.415548	0.415548	TEAD3_+_+
996	TEAD3_+_(1154r)	TEAD3_+_(671g)	TEAD3	False	chr19:1250724-1251224	GAMT	0.0194145	0.144845	0.0028121	0.0028121	0.668916	1	0.0997604	0.0667314	0.0667314	TEAD3_+_+
997	TEAD3_+_(1154r)	TEAD3_+_(671g)	TEAD3	False	chr16:1942608-1943108	ZNF598	0.0212167	0.101471	0.00215288	0.00215288	0.366093	1	0.0901086	0.0329881	0.0329881	TEAD3_+_+
998	TEAD3_+_(1154r)	TEAD3_+_(671g)	TEAD3	False	chr15:29043948-29044448	FAM189A1	0.0359644	0.300004	0.0107895	0.0107895	0.711338	1	0.429308	0.305383	0.305383	TEAD3_+_+
999	TEAD3_+_(1154r)	TEAD3_+_(671g)	TEAD3	False	chr15:29050778-29051278	FAM189A1	0.162532	0.336345	0.0546668	0.0546668	0.711338	1	0.429308	0.305383	0.305383	TEAD3_+_+
1000	TEAD3_+_(1154r)	TEAD3_+_(671g)	TEAD3	False	chr19:45798983-45799483	SIX5	0.015378	0.134204	0.0020638	0.0020638	0.434742	1	0.115899	0.050386	0.050386	TEAD3_+_+
1001	TEAD3_+_(1154r)	TEAD3_+_(671g)	TEAD3	False	chr11:117512639-117513139	DSCAML1	0.0439918	0.0993547	0.00437079	0.00437079	1.8605	1	0.366641	0.682136	0.682136	TEAD3_+_+
1002	TEAD3_+_(1154r)	TEAD3_+_(671g)	TEAD3	False	chr8:144502026-144502526	PPP1R16A	0.0234989	0.104481	0.00245517	0.00245517	0.31712	1	0.0756156	0.0239792	0.0239792	TEAD3_+_+
1003	TEAD3_+_(1154r)	TEAD3_+_(671g)	TEAD3	False	chr9:113743079-113743579	ZNF618	0.041436	0.505156	0.0209316	0.0209316	0.564357	1	0.521692	0.29442	0.29442	TEAD3_+_+
1004	TEAD3_+_(1154r)	TEAD3_+_(671g)	TEAD3	False	chr18:58132883-58133383	NEDD4L	0.0849323	0.383456	0.0325678	0.0325678	0.566718	1	0.445553	0.252503	0.252503	TEAD3_+_+
1005	TEAD3_+_(1154r)	TEAD3_+_(671g)	TEAD3	False	chr10:110426555-110427055	SMNDC1	0.0288124	0.0512589	0.00147689	0.00147689	0.30808	1	0.243513	0.0750213	0.0750213	TEAD3_+_+
1006	TEAD3_+_(1154r)	TEAD3_+_(671g)	TEAD3	False	chr10:110359177-110359677	SMNDC1	0.0382847	0.131649	0.00504015	0.00504015	0.30808	1	0.243513	0.0750213	0.0750213	TEAD3_+_+
1007	TEAD3_+_(1154r)	TEAD3_+_(671g)	TEAD3	False	chr5:14417220-14417720	TRIO	0.0250131	0.525941	0.0131554	0.0131554	0.355561	1	0.429336	0.152656	0.152656	TEAD3_+_+
1008	TEAD3_+_(1154r)	TEAD3_+_(671g)	TEAD3	False	chr5:14410566-14411066	TRIO	0.0229626	0.475787	0.0109253	0.0109253	0.355561	1	0.429336	0.152656	0.152656	TEAD3_+_+
1009	TEAD3_+_(1154r)	TEAD3_+_(671g)	TEAD3	False	chr20:50837588-50838088	ADNP	0.0199081	0.116668	0.00232264	0.00232264	0.641267	1	0.447801	0.28716	0.28716	TEAD3_+_+
1010	TEAD3_+_(1154r)	TEAD3_+_(671g)	TEAD3	False	chr20:50848447-50848947	ADNP	0.0190525	0.109164	0.00207984	0.00207984	0.641267	1	0.447801	0.28716	0.28716	TEAD3_+_+
1011	TEAD3_+_(1154r)	TEAD3_+_(671g)	TEAD3	False	chr21:44295770-44296270	PFKL	0.100505	0.24327	0.0244499	0.0244499	1.0758	1	0.254364	0.273645	0.273645	TEAD3_+_+
1012	TEAD3_+_(1154r)	TEAD3_+_(671g)	TEAD3	False	chr11:10667121-10667621	EIF4G2	0.0618895	0.237136	0.0146762	0.0146762	0.357102	1	0.355717	0.127027	0.127027	TEAD3_+_+
1013	TEAD3_+_(1154r)	TEAD3_+_(671g)	TEAD3	False	chr22:41561328-41561828	XRCC6	0.0288132	0.260279	0.00749947	0.00749947	0.466262	1	0.290798	0.135588	0.135588	TEAD3_+_+
1014	TEAD3_+_(1154r)	TEAD3_+_(671g)	TEAD3	False	chr8:8305923-8306423	PRAG1	0.11465	0.110706	0.0126925	0.0126925	0.359158	1	0.175247	0.0629413	0.0629413	TEAD3_+_+
1015	TEAD3_+_(1154r)	TEAD3_+_(671g)	TEAD3	False	chr8:8273153-8273653	PRAG1	0.0672813	0.156361	0.0105202	0.0105202	0.359158	1	0.175247	0.0629413	0.0629413	TEAD3_+_+
1016	TEAD3_+_(1154r)	TEAD3_+_(671g)	TEAD3	False	chr11:108559846-108560346	EXPH5	0.117142	0.437601	0.0512614	0.0512614	2.30099	1	0.529868	1.21922	1.21922	TEAD3_+_+
1017	TEAD3_+_(1154r)	TEAD3_+_(671g)	TEAD3	False	chr11:108632023-108632523	EXPH5	0.0315016	0.375561	0.0118308	0.0118308	2.30099	1	0.529868	1.21922	1.21922	TEAD3_+_+
1018	TEAD3_+_(1154r)	TEAD3_+_(671g)	TEAD3	False	chr17:45345519-45346019	PLEKHM1	0.0328626	0.0592406	0.0019468	0.0019468	0.542908	1	0.238843	0.12967	0.12967	TEAD3_+_+
1019	TEAD3_+_(1154r)	TEAD3_+_(671g)	TEAD3	False	chr1:43007330-43007830	SLC2A1	0.0332603	0.0588449	0.0019572	0.0019572	5.68324	1	0.145664	0.827843	0.827843	TEAD3_+_+
1020	TEAD3_+_(1154r)	TEAD3_+_(671g)	TEAD3	False	chr19:18995748-18996248	SLC25A42	0.0541401	0.130606	0.00707102	0.00707102	0.335868	1	0.293538	0.0985901	0.0985901	TEAD3_+_+
1021	TEAD3_+_(1154r)	TEAD3_+_(671g)	TEAD3	False	chr20:37526241-37526741	BLCAP	0.0264919	0.245611	0.0065067	0.0065067	1.48666	1	0.338869	0.503781	0.503781	TEAD3_+_+
1022	TEAD3_+_(1154r)	TEAD3_+_(671g)	TEAD3	False	chr11:14422311-14422811	RRAS2	0.186349	0.324259	0.0604255	0.0604255	0.415191	1	0.343908	0.142787	0.142787	TEAD3_+_+
1023	TEAD3_+_(1154r)	TEAD3_+_(671g)	TEAD3	False	chr20:47749358-47749858	NCOA3	0.0270042	0.269347	0.00727352	0.00727352	0.394904	1	0.45691	0.180435	0.180435	TEAD3_+_+
1024	TEAD3_+_(1154r)	TEAD3_+_(671g)	TEAD3	False	chr2:237726293-237726793	RAMP1	0.050364	0.0871823	0.00439085	0.00439085	5.4093	1	0.258028	1.39575	1.39575	TEAD3_+_+
1025	TEAD3_+_(1154r)	TEAD3_+_(671g)	TEAD3	False	chr6:127115007-127115507	RSPO3	0.0994182	0.133994	0.0133214	0.0133214	1.91791	1	0.378505	0.725937	0.725937	TEAD3_+_+
1026	TEAD3_+_(1154r)	TEAD3_+_(671g)	TEAD3	False	chr9:35728148-35728648	TPM2	0.080704	0.256217	0.0206777	0.0206777	0.888652	1	0.178475	0.158603	0.158603	TEAD3_+_+
1027	TEAD3_+_(1154r)	TEAD3_+_(671g)	TEAD3	False	chr1:36285384-36285884	STK40	0.0155286	0.0549417	0.000853168	0.000853168	0.410364	1	0.206228	0.0846285	0.0846285	TEAD3_+_+
1028	TEAD3_+_(1154r)	TEAD3_+_(671g)	TEAD3	False	chr3:138898286-138898786	MRPS22	0.0471775	0.104489	0.00492952	0.00492952	0.576615	1	0.336458	0.194006	0.194006	TEAD3_+_+
1029	TEAD3_+_(1154r)	TEAD3_+_(671g)	TEAD3	False	chr20:50014887-50015387	UBE2V1	0.017417	0.0577495	0.00100582	0.00100582	0.931754	1	0.404942	0.377306	0.377306	TEAD3_+_+
1030	TEAD3_+_(1154r)	TEAD3_+_(671g)	TEAD3	False	chr6:45562988-45563488	RUNX2	0.0741878	0.429822	0.0318875	0.0318875	0.377827	1	0.219594	0.0829684	0.0829684	TEAD3_+_+
1031	TEAD3_+_(1154r)	TEAD3_+_(671g)	TEAD3	False	chr6:45714640-45715140	RUNX2	0.0619395	0.29432	0.01823	0.01823	0.377827	1	0.219594	0.0829684	0.0829684	TEAD3_+_+
1032	TEAD3_+_(1154r)	TEAD3_+_(671g)	TEAD3	False	chr6:45469638-45470138	RUNX2	0.0525857	0.395117	0.0207775	0.0207775	0.377827	1	0.219594	0.0829684	0.0829684	TEAD3_+_+
1033	TEAD3_+_(1154r)	TEAD3_+_(671g)	TEAD3	False	chr1:159188334-159188834	IFI16	0.146131	0.322425	0.0471163	0.0471163	5.00342	1	0.26455	1.32366	1.32366	TEAD3_+_+
1034	TEAD3_+_(1154r)	TEAD3_+_(671g)	TEAD3	False	chr1:158999634-159000134	IFI16	0.234711	0.336319	0.0789377	0.0789377	5.00342	1	0.26455	1.32366	1.32366	TEAD3_+_+
1035	TEAD3_+_(1154r)	TEAD3_+_(671g)	TEAD3	False	chr16:79717487-79717987	MAF	0.0475585	0.227192	0.0108049	0.0108049	1.08127	1	0.338636	0.366156	0.366156	TEAD3_+_+
1036	TEAD3_+_(1154r)	TEAD3_+_(671g)	TEAD3	False	chr16:79437868-79438368	MAF	0.129045	0.348022	0.0449105	0.0449105	1.08127	1	0.338636	0.366156	0.366156	TEAD3_+_+
1037	TEAD3_+_(1154r)	TEAD3_+_(671g)	TEAD3	False	chr8:6545379-6545879	ANGPT2	0.0358984	0.292663	0.0105061	0.0105061	0.47433	1	0.161595	0.0766496	0.0766496	TEAD3_+_+
1038	TEAD3_+_(1154r)	TEAD3_+_(671g)	TEAD3	False	chr1:24930117-24930617	RUNX3	0.0622746	0.363257	0.0226217	0.0226217	0.924398	1	0.443649	0.410108	0.410108	TEAD3_+_+
1039	TEAD3_+_(1154r)	TEAD3_+_(671g)	TEAD3	False	chr1:24928344-24928844	RUNX3	0.079863	0.306793	0.0245014	0.0245014	0.924398	1	0.443649	0.410108	0.410108	TEAD3_+_+
1040	TEAD3_+_(1154r)	TEAD3_+_(671g)	TEAD3	False	chr15:101201336-101201836	SNRPA1	0.031782	0.148445	0.00471787	0.00471787	0.901534	1	0.33836	0.305043	0.305043	TEAD3_+_+
1041	TEAD3_+_(1154r)	TEAD3_+_(671g)	TEAD3	False	chr19:45782895-45783395	QPCTL	0.0220363	0.0775623	0.00170919	0.00170919	1.57802	1	0.205159	0.323745	0.323745	TEAD3_+_+
1042	TEAD3_+_(1154r)	TEAD3_+_(671g)	TEAD3	False	chr2:74092159-74092659	SLC4A5	0.0352143	0.136451	0.00480501	0.00480501	1.69706	1	0.243734	0.413632	0.413632	TEAD3_+_+
1043	TEAD3_+_(1154r)	TEAD3_+_(671g)	TEAD3	False	chr8:132946282-132946782	PHF20L1	0.040088	0.097395	0.00390437	0.00390437	0.691152	1	0.420541	0.290657	0.290657	TEAD3_+_+
1044	TEAD3_+_(1154r)	TEAD3_+_(671g)	TEAD3	False	chr8:132884724-132885224	PHF20L1	0.0395106	0.0844167	0.00333536	0.00333536	0.691152	1	0.420541	0.290657	0.290657	TEAD3_+_+
1045	TEAD3_+_(1154r)	TEAD3_+_(671g)	TEAD3	False	chr17:29089430-29089930	MYO18A	0.0219451	0.110092	0.00241598	0.00241598	0.693955	1	0.294933	0.20467	0.20467	TEAD3_+_+
1046	TEAD3_+_(1154r)	TEAD3_+_(671g)	TEAD3	False	chr5:32532027-32532527	SUB1	0.04732	0.141789	0.00670945	0.00670945	0.885668	1	0.315266	0.279221	0.279221	TEAD3_+_+
1047	TEAD3_+_(1154r)	TEAD3_+_(671g)	TEAD3	False	chr5:32709900-32710400	SUB1	0.0391926	0.121816	0.0047743	0.0047743	0.885668	1	0.315266	0.279221	0.279221	TEAD3_+_+
1048	TEAD3_+_(1154r)	TEAD3_+_(671g)	TEAD3	False	chr8:23330437-23330937	ENTPD4	0.0660257	0.238288	0.0157331	0.0157331	0.370188	1	0.430281	0.159285	0.159285	TEAD3_+_+
1049	TEAD3_+_(1154r)	TEAD3_+_(671g)	TEAD3	False	chr8:23452461-23452961	ENTPD4	0.0260361	0.185304	0.00482458	0.00482458	0.370188	1	0.430281	0.159285	0.159285	TEAD3_+_+
1050	TEAD3_+_(1154r)	TEAD3_+_(671g)	TEAD3	False	chr8:23366027-23366527	ENTPD4	0.0318369	0.160166	0.00509918	0.00509918	0.370188	1	0.430281	0.159285	0.159285	TEAD3_+_+
1051	TEAD3_+_(1154r)	TEAD3_+_(671g)	TEAD3	False	chr8:23345349-23345849	ENTPD4	0.0531324	0.332896	0.0176876	0.0176876	0.370188	1	0.430281	0.159285	0.159285	TEAD3_+_+
1052	TEAD3_+_(1154r)	TEAD3_+_(671g)	TEAD3	False	chr5:77167787-77168287	PDE8B	0.25443	0.288374	0.073371	0.073371	0.347565	1	0.30289	0.105274	0.105274	TEAD3_+_+
1053	TEAD3_+_(1154r)	TEAD3_+_(671g)	TEAD3	False	chr12:57151741-57152241	LRP1	0.0403306	0.412589	0.01664	0.01664	0.648188	1	0.306101	0.198411	0.198411	TEAD3_+_+
1054	TEAD3_+_(1154r)	TEAD3_+_(671g)	TEAD3	False	chr6:29723098-29723598	GABBR1	0.0598785	0.199612	0.0119525	0.0119525	1.99432	1	0.320312	0.638804	0.638804	TEAD3_+_+
1055	TEAD3_+_(1154r)	TEAD3_+_(671g)	TEAD3	False	chr20:62704395-62704895	COL9A3	0.0227995	0.126884	0.00289289	0.00289289	1.15167	1	0.159373	0.183545	0.183545	TEAD3_+_+
1056	TEAD3_+_(1154r)	TEAD3_+_(671g)	TEAD3	False	chr20:62768749-62769249	COL9A3	0.0200845	0.238699	0.00479415	0.00479415	1.15167	1	0.159373	0.183545	0.183545	TEAD3_+_+
1057	TEAD3_+_(1154r)	TEAD3_+_(671g)	TEAD3	False	chr14:64572942-64573442	ZBTB25	0.0234391	0.097646	0.00228873	0.00228873	0.603135	1	0.323664	0.195213	0.195213	TEAD3_+_+
1058	TEAD3_+_(1154r)	TEAD3_+_(671g)	TEAD3	False	chr14:64465761-64466261	ZBTB25	0.0393696	0.1324	0.00521254	0.00521254	0.603135	1	0.323664	0.195213	0.195213	TEAD3_+_+
1059	TEAD3_+_(1154r)	TEAD3_+_(671g)	TEAD3	False	chr19:45526086-45526586	ERCC1	0.0131783	0.0582432	0.000767549	0.000767549	0.524911	1	0.267465	0.140395	0.140395	TEAD3_+_+
1060	TEAD3_+_(1154r)	TEAD3_+_(671g)	TEAD3	False	chr19:45398101-45398601	ERCC1	0.0160486	0.0962271	0.00154431	0.00154431	0.524911	1	0.267465	0.140395	0.140395	TEAD3_+_+
1061	TEAD3_+_(1154r)	TEAD3_+_(671g)	TEAD3	False	chr1:212924623-212925123	ANGEL2	0.0552631	0.172981	0.00955944	0.00955944	1.75162	1	0.394895	0.691707	0.691707	TEAD3_+_+
1062	TEAD3_+_(1154r)	TEAD3_+_(671g)	TEAD3	False	chr7:13920117-13920617	ETV1	0.0717727	0.0730757	0.00524484	0.00524484	2.08459	1	0.288383	0.601158	0.601158	TEAD3_+_+
1063	TEAD3_+_(1154r)	TEAD3_+_(671g)	TEAD3	False	chr7:33250459-33250959	RP9	0.0332448	0.102477	0.00340681	0.00340681	0.939032	1	0.340473	0.319715	0.319715	TEAD3_+_+
1064	TEAD3_+_(1154r)	TEAD3_+_(671g)	TEAD3	False	chr22:44592465-44592965	PRR5	0.0243375	0.0896858	0.00218273	0.00218273	1.05984	1	0.310214	0.328776	0.328776	TEAD3_+_+
1065	TEAD3_+_(1154r)	TEAD3_+_(671g)	TEAD3	False	chr22:44543811-44544311	PRR5	0.0205262	0.0963044	0.00197677	0.00197677	1.05984	1	0.310214	0.328776	0.328776	TEAD3_+_+
1066	TEAD3_+_(1154r)	TEAD3_+_(671g)	TEAD3	False	chr4:7823281-7823781	AFAP1	0.0344904	0.487534	0.0168152	0.0168152	1.35199	1	0.454932	0.615062	0.615062	TEAD3_+_+
1067	TEAD3_+_(1154r)	TEAD3_+_(671g)	TEAD3	False	chr4:7861387-7861887	AFAP1	0.0249019	0.44057	0.010971	0.010971	1.35199	1	0.454932	0.615062	0.615062	TEAD3_+_+
1068	TEAD3_+_(1154r)	TEAD3_+_(671g)	TEAD3	False	chr16:24977635-24978135	ARHGAP17	0.35628	0.239181	0.0852155	0.0852155	0.325161	1	0.173706	0.0564824	0.0564824	TEAD3_+_+
1069	TEAD3_+_(1154r)	TEAD3_+_(671g)	TEAD3	False	chr1:110202885-110203385	ALX3	0.0895995	0.242374	0.0217166	0.0217166	0.443778	1	0.16567	0.0735205	0.0735205	TEAD3_+_+
1070	TEAD3_+_(1154r)	TEAD3_+_(671g)	TEAD3	False	chr1:109959820-109960320	ALX3	0.0675879	0.184542	0.0124728	0.0124728	0.443778	1	0.16567	0.0735205	0.0735205	TEAD3_+_+
1071	TEAD3_+_(1154r)	TEAD3_+_(671g)	TEAD3	False	chr2:169776329-169776829	CCDC173	0.040109	0.127082	0.00509715	0.00509715	0.409328	1	0.28594	0.117043	0.117043	TEAD3_+_+
1072	TEAD3_+_(1154r)	TEAD3_+_(671g)	TEAD3	False	chr7:27115052-27115552	HOXA10	0.0236353	0.408407	0.00965283	0.00965283	0.872941	1	0.154931	0.135245	0.135245	TEAD3_+_+
1073	TEAD3_+_(1154r)	TEAD3_+_(671g)	TEAD3	False	chr12:65327130-65327630	MSRB3	0.0253609	0.308265	0.00781786	0.00781786	0.62348	1	0.370386	0.230928	0.230928	TEAD3_+_+
1074	TEAD3_+_(1154r)	TEAD3_+_(671g)	TEAD3	False	chr12:65510468-65510968	MSRB3	0.0274206	0.204726	0.00561371	0.00561371	0.62348	1	0.370386	0.230928	0.230928	TEAD3_+_+
1075	TEAD3_+_(1154r)	TEAD3_+_(671g)	TEAD3	False	chr1:15326534-15327034	FHAD1	0.0402402	0.132565	0.00533446	0.00533446	1.97328	1	0.250999	0.495292	0.495292	TEAD3_+_+
1076	TEAD3_+_(1154r)	TEAD3_+_(671g)	TEAD3	False	chr1:15327164-15327664	FHAD1	0.0565913	0.149642	0.00846844	0.00846844	1.97328	1	0.250999	0.495292	0.495292	TEAD3_+_+
1077	TEAD3_+_(1154r)	TEAD3_+_(671g)	TEAD3	False	chr8:101147102-101147602	ZNF706	0.0573162	0.222414	0.0127479	0.0127479	0.422852	1	0.347486	0.146935	0.146935	TEAD3_+_+
1078	TEAD3_+_(1154r)	TEAD3_+_(671g)	TEAD3	False	chr8:101172389-101172889	ZNF706	0.0419294	0.0875694	0.00367173	0.00367173	0.422852	1	0.347486	0.146935	0.146935	TEAD3_+_+
1079	TEAD3_+_(1154r)	TEAD3_+_(671g)	TEAD3	False	chrX:107776167-107776667	MID2	0.035639	0.175959	0.00627101	0.00627101	0.863804	1	0.311601	0.269162	0.269162	TEAD3_+_+
1080	TEAD3_+_(1154r)	TEAD3_+_(671g)	TEAD3	False	chr6:3351022-3351522	PSMG4	0.0354263	0.14822	0.00525088	0.00525088	1.58932	1	0.279633	0.444426	0.444426	TEAD3_+_+
1081	TEAD3_+_(1154r)	TEAD3_+_(671g)	TEAD3	False	chr1:54335007-54335507	SSBP3	0.0356653	0.395251	0.0140968	0.0140968	0.443676	1	0.46927	0.208204	0.208204	TEAD3_+_+
1082	TEAD3_+_(1154r)	TEAD3_+_(671g)	TEAD3	False	chr19:50658897-50659397	SHANK1	0.0303127	0.217684	0.00659859	0.00659859	2.96041	1	0.263515	0.780114	0.780114	TEAD3_+_+
1083	TEAD3_+_(1154r)	TEAD3_+_(671g)	TEAD3	False	chr10:58458034-58458534	UBE2D1	0.0633618	0.0987337	0.00625595	0.00625595	4.19338	1	0.367595	1.54147	1.54147	TEAD3_+_+
1084	TEAD3_+_(1154r)	TEAD3_+_(671g)	TEAD3	False	chr15:58770226-58770726	MINDY2	0.0242112	0.101368	0.00245424	0.00245424	0.458712	1	0.404601	0.185595	0.185595	TEAD3_+_+
1085	TEAD3_+_(1154r)	TEAD3_+_(671g)	TEAD3	False	chr6:157667662-157668162	SNX9	0.0792218	0.340698	0.0269907	0.0269907	0.367192	1	0.191209	0.0702102	0.0702102	TEAD3_+_+
1086	TEAD3_+_(1154r)	TEAD3_+_(671g)	TEAD3	False	chr1:61588911-61589411	TM2D1	0.0302736	0.0943881	0.00285747	0.00285747	0.445064	1	0.401471	0.17868	0.17868	TEAD3_+_+
1087	TEAD3_+_(1154r)	TEAD3_+_(671g)	TEAD3	False	chr1:226821268-226821768	ITPKB	0.0457576	0.245226	0.011221	0.011221	0.695125	1	0.320548	0.222821	0.222821	TEAD3_+_+
1088	TEAD3_+_(1154r)	TEAD3_+_(671g)	TEAD3	False	chr19:18287795-18288295	LSM4	0.0227613	0.223881	0.00509583	0.00509583	0.619422	1	0.0606336	0.0375578	0.0375578	TEAD3_+_+
1089	TEAD3_+_(1154r)	TEAD3_+_(671g)	TEAD3	False	chr3:158026176-158026676	SHOX2	0.0647958	0.383752	0.0248655	0.0248655	0.537112	1	0.274169	0.147259	0.147259	TEAD3_+_+
1090	TEAD3_+_(1154r)	TEAD3_+_(671g)	TEAD3	False	chr7:39754322-39754822	RALA	0.0289754	0.0854401	0.00247567	0.00247567	0.535227	1	0.458418	0.245357	0.245357	TEAD3_+_+
1091	TEAD3_+_(1154r)	TEAD3_+_(671g)	TEAD3	False	chr7:39683416-39683916	RALA	0.0672983	0.285559	0.0192176	0.0192176	0.535227	1	0.458418	0.245357	0.245357	TEAD3_+_+
1092	TEAD3_+_(1154r)	TEAD3_+_(671g)	TEAD3	False	chr7:39686234-39686734	RALA	0.0334899	0.174821	0.00585474	0.00585474	0.535227	1	0.458418	0.245357	0.245357	TEAD3_+_+
1093	TEAD3_+_(1154r)	TEAD3_+_(671g)	TEAD3	False	chr7:39609584-39610084	RALA	0.0918253	0.363645	0.0333919	0.0333919	0.535227	1	0.458418	0.245357	0.245357	TEAD3_+_+
1094	TEAD3_+_(1154r)	TEAD3_+_(671g)	TEAD3	False	chr19:35856027-35856527	KMT2B	0.0128942	0.104424	0.00134646	0.00134646	0.41661	1	0.221749	0.0923829	0.0923829	TEAD3_+_+
1095	TEAD3_+_(1154r)	TEAD3_+_(671g)	TEAD3	False	chr19:1262521-1263021	MIDN	0.0237311	0.317739	0.0075403	0.0075403	0.351533	1	0.194975	0.0685401	0.0685401	TEAD3_+_+
1096	TEAD3_+_(1154r)	TEAD3_+_(671g)	TEAD3	False	chr19:47391386-47391886	DHX34	0.0492224	0.181536	0.00893566	0.00893566	1.12754	1	0.240196	0.270831	0.270831	TEAD3_+_+
1097	TEAD3_+_(1154r)	TEAD3_+_(671g)	TEAD3	False	chr4:118867578-118868078	SYNPO2	0.0489359	0.318013	0.0155623	0.0155623	2.70922	1	0.452671	1.22638	1.22638	TEAD3_+_+
1098	TEAD3_+_(1154r)	TEAD3_+_(671g)	TEAD3	False	chr16:90077216-90077716	CENPBD1	0.0265074	0.105144	0.0027871	0.0027871	1.14712	1	0.143759	0.164908	0.164908	TEAD3_+_+
1099	TEAD3_+_(1154r)	TEAD3_+_(671g)	TEAD3	False	chr11:41497917-41498417	LRRC4C	0.246891	0.377955	0.0933136	0.0933136	0.679304	1	0.472792	0.321169	0.321169	TEAD3_+_+
1100	TEAD3_+_(1154r)	TEAD3_+_(671g)	TEAD3	False	chr14:76012308-76012808	GPATCH2L	0.0697378	0.100877	0.00703491	0.00703491	0.33829	1	0.390187	0.131996	0.131996	TEAD3_+_+
1101	TEAD3_+_(1154r)	TEAD3_+_(671g)	TEAD3	False	chr1:148280392-148280892	NBPF11	0.169232	0.184132	0.0311609	0.0311609	0.381945	1	0.324861	0.124079	0.124079	TEAD3_+_+
1102	TEAD3_+_(1154r)	TEAD3_+_(671g)	TEAD3	False	chr1:23638823-23639323	ELOA	0.0206274	0.057533	0.00118676	0.00118676	0.708259	1	0.317963	0.2252	0.2252	TEAD3_+_+
1103	TEAD3_+_(1154r)	TEAD3_+_(671g)	TEAD3	False	chr11:76074178-76074678	WNT11	0.0732421	0.326037	0.0238796	0.0238796	0.311525	1	0.310529	0.0967375	0.0967375	TEAD3_+_+
1104	TEAD3_+_(1154r)	TEAD3_+_(671g)	TEAD3	False	chr10:75068432-75068932	VDAC2	0.0763929	0.0509677	0.00389357	0.00389357	0.713472	1	0.267624	0.190942	0.190942	TEAD3_+_+
1105	TEAD3_+_(1154r)	TEAD3_+_(671g)	TEAD3	False	chr15:45670089-45670589	SLC30A4	0.0433938	0.102359	0.00444173	0.00444173	0.802475	1	0.298321	0.239395	0.239395	TEAD3_+_+
1106	TEAD3_+_(1154r)	TEAD3_+_(671g)	TEAD3	False	chr15:45456497-45456997	SLC30A4	0.0241798	0.0664531	0.00160682	0.00160682	0.802475	1	0.298321	0.239395	0.239395	TEAD3_+_+
1107	TEAD3_+_(1154r)	TEAD3_+_(671g)	TEAD3	False	chr12:53560332-53560832	PRR13	0.0220474	0.0823487	0.00181558	0.00181558	0.381948	1	0.126048	0.048144	0.048144	TEAD3_+_+
1108	TEAD3_+_(1154r)	TEAD3_+_(671g)	TEAD3	False	chr12:7933170-7933670	NECAP1	0.0306779	0.198044	0.00607558	0.00607558	0.606507	1	0.314914	0.190998	0.190998	TEAD3_+_+
1109	TEAD3_+_(1154r)	TEAD3_+_(671g)	TEAD3	False	chr12:8038691-8039191	NECAP1	0.032165	0.0533172	0.00171495	0.00171495	0.606507	1	0.314914	0.190998	0.190998	TEAD3_+_+
1110	TEAD3_+_(1154r)	TEAD3_+_(671g)	TEAD3	False	chr1:245860769-245861269	SMYD3	0.0493015	0.469041	0.0231244	0.0231244	1.06445	1	0.533279	0.567647	0.567647	TEAD3_+_+
1111	TEAD3_+_(1154r)	TEAD3_+_(671g)	TEAD3	False	chr6:111691321-111691821	TRAF3IP2	0.0362105	0.182953	0.00662482	0.00662482	1.7458	1	0.271339	0.473704	0.473704	TEAD3_+_+
1112	TEAD3_+_(1154r)	TEAD3_+_(671g)	TEAD3	False	chr11:44337693-44338193	ALX4	0.0568118	0.161764	0.00919012	0.00919012	0.583949	1	0.232374	0.135695	0.135695	TEAD3_+_+
1113	TEAD3_+_(1154r)	TEAD3_+_(671g)	TEAD3	False	chr11:44221452-44221952	ALX4	0.0416349	0.125502	0.00522526	0.00522526	0.583949	1	0.232374	0.135695	0.135695	TEAD3_+_+
1114	TEAD3_+_(1154r)	TEAD3_+_(671g)	TEAD3	False	chr9:109265126-109265626	EPB41L4B	0.0470796	0.100308	0.00472247	0.00472247	0.424922	1	0.162399	0.0690066	0.0690066	TEAD3_+_+
1115	TEAD3_+_(1154r)	TEAD3_+_(671g)	TEAD3	False	chr7:1736111-1736611	MAD1L1	0.0198517	0.29428	0.00584194	0.00584194	0.680782	1	0.51199	0.348553	0.348553	TEAD3_+_+
1116	TEAD3_+_(1154r)	TEAD3_+_(671g)	TEAD3	False	chr15:65406355-65406855	PARP16	0.0234903	0.13593	0.00319303	0.00319303	0.48382	1	0.279032	0.135001	0.135001	TEAD3_+_+
1117	TEAD3_+_(1154r)	TEAD3_+_(671g)	TEAD3	False	chr15:65415076-65415576	PARP16	0.0346183	0.110348	0.00382007	0.00382007	0.48382	1	0.279032	0.135001	0.135001	TEAD3_+_+
1118	TEAD3_+_(1154r)	TEAD3_+_(671g)	TEAD3	False	chr2:147845008-147845508	ACVR2A	0.0537265	0.318653	0.0171201	0.0171201	4.30794	1	0.42432	1.82795	1.82795	TEAD3_+_+
1119	TEAD3_+_(1154r)	TEAD3_+_(671g)	TEAD3	False	chr10:103044737-103045237	AS3MT	0.0323498	0.088376	0.00285895	0.00285895	0.582436	1	0.117135	0.0682239	0.0682239	TEAD3_+_+
1120	TEAD3_+_(1154r)	TEAD3_+_(671g)	TEAD3	False	chr10:102800383-102800883	AS3MT	0.0360023	0.123804	0.00445724	0.00445724	0.582436	1	0.117135	0.0682239	0.0682239	TEAD3_+_+
1121	TEAD3_+_(1154r)	TEAD3_+_(671g)	TEAD3	False	chr9:34084553-34085053	UBAP1	0.023621	0.144562	0.00341469	0.00341469	0.419731	1	0.436824	0.183349	0.183349	TEAD3_+_+
1122	TEAD3_+_(1154r)	TEAD3_+_(671g)	TEAD3	False	chr4:76987097-76987597	SEPTIN11	0.0693742	0.306772	0.0212821	0.0212821	1.56097	1	0.531567	0.829759	0.829759	TEAD3_+_+
1123	TEAD3_+_(1154r)	TEAD3_+_(671g)	TEAD3	False	chr6:158040188-158040688	SERAC1	0.0614658	0.180288	0.0110815	0.0110815	0.337974	1	0.113514	0.0383648	0.0383648	TEAD3_+_+
1124	TEAD3_+_(1154r)	TEAD3_+_(671g)	TEAD3	False	chr19:8050455-8050955	MAP2K7	0.0214726	0.142408	0.00305786	0.00305786	0.375767	1	0.239049	0.0898268	0.0898268	TEAD3_+_+
1125	TEAD3_+_(1154r)	TEAD3_+_(671g)	TEAD3	False	chr10:123966170-123966670	CPXM2	0.0683722	0.498955	0.0341147	0.0341147	0.426137	1	0.480336	0.204689	0.204689	TEAD3_+_+
1126	TEAD3_+_(1154r)	TEAD3_+_(671g)	TEAD3	False	chr21:43734721-43735221	AGPAT3	0.0279249	0.130601	0.00364702	0.00364702	0.590492	1	0.432274	0.255254	0.255254	TEAD3_+_+
1127	TEAD3_+_(1154r)	TEAD3_+_(671g)	TEAD3	False	chr1:1357817-1358317	UBE2J2	0.0148674	0.22446	0.00333715	0.00333715	1.35884	1	0.298608	0.405761	0.405761	TEAD3_+_+
1128	TEAD3_+_(1154r)	TEAD3_+_(671g)	TEAD3	False	chr14:34496945-34497445	SPTSSA	0.206013	0.174079	0.0358624	0.0358624	0.655176	1	0.0965169	0.0632356	0.0632356	TEAD3_+_+
1129	TEAD3_+_(1154r)	TEAD3_+_(671g)	TEAD3	False	chr9:114417048-114417548	WHRN	0.0331788	0.169283	0.00561659	0.00561659	1.46048	1	0.433541	0.633178	0.633178	TEAD3_+_+
1130	TEAD3_+_(1154r)	TEAD3_+_(671g)	TEAD3	False	chr4:118351681-118352181	NDST3	0.0691231	0.0952852	0.00658641	0.00658641	0.981306	1	0.323921	0.317866	0.317866	TEAD3_+_+
1131	TEAD3_+_(1154r)	TEAD3_+_(671g)	TEAD3	False	chr6:17417669-17418169	CAP2	0.0506991	0.0739342	0.0037484	0.0037484	0.384355	1	0.133901	0.0514657	0.0514657	TEAD3_+_+
1132	TEAD3_+_(1154r)	TEAD3_+_(671g)	TEAD3	False	chr6:18022810-18023310	KDM1B	0.0488456	0.199718	0.00975533	0.00975533	0.549397	1	0.328151	0.180285	0.180285	TEAD3_+_+
1133	TEAD3_+_(1154r)	TEAD3_+_(671g)	TEAD3	False	chr12:121770773-121771273	TMEM120B	0.0145206	0.230221	0.00334296	0.00334296	1.08884	1	0.236437	0.257442	0.257442	TEAD3_+_+
1134	TEAD3_+_(1154r)	TEAD3_+_(671g)	TEAD3	False	chr11:67613895-67614395	NDUFV1	0.107617	0.2914	0.0313595	0.0313595	0.480273	1	0.257543	0.123691	0.123691	TEAD3_+_+
1135	TEAD3_+_(1154r)	TEAD3_+_(671g)	TEAD3	False	chr3:149990500-149991000	RNF13	0.0353785	0.171117	0.00605386	0.00605386	1.23311	1	0.425293	0.524434	0.524434	TEAD3_+_+
1136	TEAD3_+_(1154r)	TEAD3_+_(671g)	TEAD3	False	chr3:149977256-149977756	RNF13	0.0347329	0.132333	0.00459632	0.00459632	1.23311	1	0.425293	0.524434	0.524434	TEAD3_+_+
1137	TEAD3_+_(1154r)	TEAD3_+_(671g)	TEAD3	False	chr3:50430882-50431382	CACNA2D2	0.0552326	0.0644583	0.0035602	0.0035602	5.89454	1	0.287873	1.69688	1.69688	TEAD3_+_+
1138	TEAD3_+_(1154r)	TEAD3_+_(671g)	TEAD3	False	chr11:65150316-65150816	SYVN1	0.0529617	0.116573	0.00617388	0.00617388	0.35912	1	0.113328	0.0406985	0.0406985	TEAD3_+_+
1139	TEAD3_+_(1154r)	TEAD3_+_(671g)	TEAD3	False	chr7:112143507-112144007	ZNF277	0.0692001	0.126546	0.00875702	0.00875702	0.430724	1	0.273015	0.117594	0.117594	TEAD3_+_+
1140	TEAD3_+_(1154r)	TEAD3_+_(671g)	TEAD3	False	chr7:107694322-107694822	COG5	0.0545542	0.234392	0.012787	0.012787	0.454673	1	0.451487	0.205279	0.205279	TEAD3_+_+
1141	TEAD3_+_(1154r)	TEAD3_+_(671g)	TEAD3	False	chr4:57043722-57044222	IGFBP7	0.041795	0.475515	0.0198741	0.0198741	0.418261	1	0.0762147	0.0318776	0.0318776	TEAD3_+_+
1142	TEAD3_+_(1154r)	TEAD3_+_(671g)	TEAD3	False	chr4:57110825-57111325	IGFBP7	0.103107	0.441121	0.0454825	0.0454825	0.418261	1	0.0762147	0.0318776	0.0318776	TEAD3_+_+
1143	TEAD3_+_(1154r)	TEAD3_+_(671g)	TEAD3	False	chr6:109867152-109867652	FIG4	0.0845015	0.0596729	0.00504246	0.00504246	0.550655	1	0.377486	0.207864	0.207864	TEAD3_+_+
1144	TEAD3_+_(1154r)	TEAD3_+_(671g)	TEAD3	False	chr2:24120839-24121339	TP53I3	0.0393889	0.109451	0.00431116	0.00431116	1.17723	1	0.193269	0.227523	0.227523	TEAD3_+_+
1145	TEAD3_+_(1154r)	TEAD3_+_(671g)	TEAD3	False	chr12:122266775-122267275	DIABLO	0.0289224	0.0854145	0.00247039	0.00247039	1.79583	1	0.193106	0.346785	0.346785	TEAD3_+_+
1146	TEAD3_+_(1154r)	TEAD3_+_(671g)	TEAD3	False	chr1:85220715-85221215	SYDE2	0.115171	0.218869	0.0252074	0.0252074	0.419021	1	0.313954	0.131553	0.131553	TEAD3_+_+
1147	TEAD3_+_(1154r)	TEAD3_+_(671g)	TEAD3	False	chr5:177468414-177468914	B4GALT7	0.100814	0.0746464	0.00752541	0.00752541	0.394341	1	0.143611	0.0566318	0.0566318	TEAD3_+_+
1148	TEAD3_+_(1154r)	TEAD3_+_(671g)	TEAD3	False	chr15:66472084-66472584	TIPIN	0.143016	0.122468	0.0175149	0.0175149	0.316802	1	0.228855	0.0725017	0.0725017	TEAD3_+_+
1149	TEAD3_+_(1154r)	TEAD3_+_(671g)	TEAD3	False	chr5:82079-82579	PLEKHG4B	0.107406	0.321624	0.0345443	0.0345443	0.777945	1	0.408303	0.317637	0.317637	TEAD3_+_+
1150	TEAD3_+_(1154r)	TEAD3_+_(671g)	TEAD3	False	chr14:23695068-23695568	AP1G2	0.0395679	0.189981	0.00751716	0.00751716	0.363723	1	0.0788227	0.0286697	0.0286697	TEAD3_+_+
1151	TEAD3_+_(1154r)	TEAD3_+_(671g)	TEAD3	False	chr15:90100516-90101016	IDH2	0.039309	0.128633	0.00505642	0.00505642	0.369093	1	0.190195	0.0701994	0.0701994	TEAD3_+_+
1152	TEAD3_+_(1154r)	TEAD3_+_(671g)	TEAD3	False	chr13:20419868-20420368	CRYL1	0.0914553	0.273452	0.0250086	0.0250086	0.328863	1	0.325537	0.107057	0.107057	TEAD3_+_+
1153	TEAD3_+_(1154r)	TEAD3_+_(671g)	TEAD3	False	chr4:118867578-118868078	SEC24D	0.0445192	0.0831512	0.00370182	0.00370182	0.434308	1	0.417544	0.181343	0.181343	TEAD3_+_+
1154	TEAD3_+_(1154r)	TEAD3_+_(671g)	TEAD3	False	chr11:101913991-101914491	CEP126	0.155115	0.345053	0.0535231	0.0535231	0.536505	1	0.09536	0.0511611	0.0511611	TEAD3_+_+
1155	TEAD3_+_(1154r)	TEAD3_+_(671g)	TEAD3	False	chr6:53793956-53794456	LRRC1	0.0978971	0.421577	0.0412712	0.0412712	0.853506	1	0.0581253	0.0496103	0.0496103	TEAD3_+_+
1156	TEAD3_+_(1154r)	TEAD3_+_(671g)	TEAD3	False	chr2:42234120-42234620	COX7A2L	0.053275	0.0636693	0.00339199	0.00339199	0.681237	1	0.281016	0.191438	0.191438	TEAD3_+_+
1157	TEAD3_+_(1154r)	TEAD3_+_(671g)	TEAD3	False	chr1:116679192-116679692	IGSF3	0.0450468	0.135643	0.00611028	0.00611028	0.379646	1	0.29714	0.112808	0.112808	TEAD3_+_+
1158	TEAD3_+_(1154r)	TEAD3_+_(671g)	TEAD3	False	chr6:3351022-3351522	SLC22A23	0.0640412	0.176288	0.0112897	0.0112897	0.723733	1	0.271513	0.196503	0.196503	TEAD3_+_+
1159	TEAD3_+_(1154r)	TEAD3_+_(671g)	TEAD3	False	chr8:12659234-12659734	LONRF1	0.0542546	0.116568	0.00632434	0.00632434	0.773403	1	0.401032	0.310159	0.310159	TEAD3_+_+
1160	TEAD3_+_(1154r)	TEAD3_+_(671g)	TEAD3	False	chr14:56004598-56005098	PELI2	0.0589583	0.321738	0.0189691	0.0189691	0.562342	1	0.411567	0.231441	0.231441	TEAD3_+_+
1161	TEAD3_+_(1154r)	TEAD3_+_(671g)	TEAD3	False	chr16:67162863-67163363	C16orf70	0.0135976	0.104234	0.00141733	0.00141733	1.58725	1	0.255651	0.405782	0.405782	TEAD3_+_+
1162	TEAD3_+_(1154r)	TEAD3_+_(671g)	TEAD3	False	chr15:88769608-88770108	ISG20	0.0392396	0.0610569	0.00239585	0.00239585	1.23069	1	0.332737	0.409495	0.409495	TEAD3_+_+
1163	TEAD3_+_(1154r)	TEAD3_+_(671g)	TEAD3	False	chr6:44234891-44235391	AARS2	0.0326229	0.203764	0.00664739	0.00664739	0.628435	1	0.250298	0.157296	0.157296	TEAD3_+_+
1164	TEAD3_+_(1154r)	TEAD3_+_(671g)	TEAD3	False	chr22:29456100-29456600	THOC5	0.0423132	0.0539154	0.00228133	0.00228133	0.460237	1	0.205979	0.0947994	0.0947994	TEAD3_+_+
1165	TEAD3_+_(1154r)	TEAD3_+_(671g)	TEAD3	False	chr17:56737750-56738250	TRIM25	0.0362163	0.0642393	0.00232651	0.00232651	0.439534	1	0.263131	0.115655	0.115655	TEAD3_+_+
1166	TEAD3_+_(1154r)	TEAD3_+_(671g)	TEAD3	False	chr3:8658265-8658765	OXTR	0.108923	0.0707087	0.00770182	0.00770182	0.413326	1	0.176661	0.0730187	0.0730187	TEAD3_+_+
1167	TEAD3_+_(1154r)	TEAD3_+_(671g)	TEAD3	False	chr4:121739127-121739627	EXOSC9	0.0254102	0.0849892	0.00215959	0.00215959	0.3438	1	0.25448	0.0874902	0.0874902	TEAD3_+_+
1168	TEAD3_+_(1154r)	TEAD3_+_(671g)	TEAD3	False	chr15:78685251-78685751	CHRNB4	0.0779946	0.15111	0.0117858	0.0117858	0.319034	1	0.0981157	0.0313022	0.0313022	TEAD3_+_+
1169	TEAD3_+_(1154r)	TEAD3_+_(671g)	TEAD3	False	chr4:20617966-20618466	PACRGL	0.0987891	0.130132	0.0128557	0.0128557	0.315103	1	0.36763	0.115841	0.115841	TEAD3_+_+
1170	TEAD3_+_(1154r)	TEAD3_+_(671g)	TEAD3	False	chr2:152602918-152603418	ARL6IP6	0.0530753	0.0759399	0.00403054	0.00403054	0.486816	1	0.145442	0.0708034	0.0708034	TEAD3_+_+
1171	TEAD3_+_(1154r)	TEAD3_+_(671g)	TEAD3	False	chr19:54420246-54420746	LENG8	0.0548751	0.175654	0.00963903	0.00963903	0.981148	1	0.273037	0.26789	0.26789	TEAD3_+_+
1172	TEAD3_+_(1154r)	TEAD3_+_(671g)	TEAD3	False	chr2:102848373-102848873	TMEM182	0.108361	0.0724903	0.00785512	0.00785512	0.767013	1	0.335912	0.257649	0.257649	TEAD3_+_+
1173	TEAD3_+_(1154r)	TEAD3_+_(671g)	TEAD3	False	chr15:84747288-84747788	WDR73	0.045113	0.181643	0.00819445	0.00819445	1.1791	1	0.340934	0.401994	0.401994	TEAD3_+_+
1174	TEAD3_+_(1154r)	TEAD3_+_(671g)	TEAD3	False	chr20:9838242-9838742	PAK5	0.17602	0.473102	0.0832755	0.0832755	0.559936	1	0.2453	0.137352	0.137352	TEAD3_+_+
1175	TEAD3_+_(1154r)	TEAD3_+_(671g)	TEAD3	False	chr20:9515632-9516132	PAK5	0.1149	0.350242	0.0402429	0.0402429	0.559936	1	0.2453	0.137352	0.137352	TEAD3_+_+
1176	TEAD3_+_(1154r)	TEAD3_+_(671g)	TEAD3	False	chr9:122206091-122206591	RBM18	0.0272823	0.0877543	0.00239414	0.00239414	0.583634	1	0.233688	0.136388	0.136388	TEAD3_+_+
1177	TEAD3_+_(1154r)	TEAD3_+_(671g)	TEAD3	False	chr3:50163997-50164497	SEMA3F	0.0294545	0.237944	0.00700853	0.00700853	0.672387	1	0.164532	0.110629	0.110629	TEAD3_+_+
1178	TEAD3_+_(1154r)	TEAD3_+_(671g)	TEAD3	False	chr5:123226360-123226860	CEP120	0.0498933	0.146005	0.00728467	0.00728467	3.10133	1	0.459664	1.42557	1.42557	TEAD3_+_+
1179	TEAD3_+_(1154r)	TEAD3_+_(671g)	TEAD3	False	chr1:95001975-95002475	SLC44A3	0.0779096	0.0537978	0.00419137	0.00419137	0.315852	1	0.33698	0.106436	0.106436	TEAD3_+_+
1180	TEAD3_+_(1154r)	TEAD3_+_(671g)	TEAD3	False	chr3:45938787-45939287	LZTFL1	0.0433288	0.0674149	0.00292101	0.00292101	0.460467	1	0.20065	0.0923925	0.0923925	TEAD3_+_+
1181	TEAD3_+_(1154r)	TEAD3_+_(671g)	TEAD3	False	chr3:189233111-189233611	TPRG1	0.129958	0.227719	0.0295939	0.0295939	0.491395	1	0.240809	0.118333	0.118333	TEAD3_+_+
1182	TEAD3_+_(1154r)	TEAD3_+_(671g)	TEAD3	False	chr10:76385-76885	ZMYND11	0.075095	0.228815	0.0171829	0.0171829	0.816615	1	0.452289	0.369346	0.369346	TEAD3_+_+
1183	TEAD3_+_(1154r)	TEAD3_+_(671g)	TEAD3	False	chr2:64632519-64633019	SERTAD2	0.0624561	0.0783983	0.00489645	0.00489645	0.392477	1	0.391214	0.153542	0.153542	TEAD3_+_+
1184	TEAD3_+_(1154r)	TEAD3_+_(671g)	TEAD3	False	chr1:205657477-205657977	RAB29	0.0982105	0.0985099	0.0096747	0.0096747	0.510181	1	0.126721	0.0646506	0.0646506	TEAD3_+_+
1185	TEAD3_+_(1154r)	TEAD3_+_(671g)	TEAD3	False	chr19:50356999-50357499	MYH14	0.037595	0.140887	0.00529664	0.00529664	0.560819	1	0.0660608	0.0370481	0.0370481	TEAD3_+_+
1186	TEAD3_+_(1154r)	TEAD3_+_(671g)	TEAD3	False	chr19:50332237-50332737	MYH14	0.0201205	0.0827453	0.00166488	0.00166488	0.560819	1	0.0660608	0.0370481	0.0370481	TEAD3_+_+
1187	TEAD3_+_(1154r)	TEAD3_+_(671g)	TEAD3	False	chr7:6435576-6436076	KDELR2	0.0445502	0.0838597	0.00373596	0.00373596	0.561829	1	0.115805	0.0650625	0.0650625	TEAD3_+_+
1188	TEAD3_+_(1154r)	TEAD3_+_(671g)	TEAD3	False	chr18:80196496-80196996	PARD6G	0.104773	0.226703	0.0237523	0.0237523	0.784832	1	0.369488	0.289986	0.289986	TEAD3_+_+
1189	TEAD3_+_(1154r)	TEAD3_+_(671g)	TEAD3	False	chr2:96163724-96164224	CIAO1	0.0445808	0.214974	0.00958372	0.00958372	0.370071	1	0.24888	0.0921032	0.0921032	TEAD3_+_+
1190	TEAD3_+_(1154r)	TEAD3_+_(671g)	TEAD3	False	chr17:59846207-59846707	PTRH2	0.0508637	0.179293	0.00911952	0.00911952	0.672578	1	0.238725	0.160561	0.160561	TEAD3_+_+
1191	TEAD3_+_(1154r)	TEAD3_+_(671g)	TEAD3	False	chr1:93979268-93979768	DNTTIP2	0.0380212	0.0749085	0.00284811	0.00284811	0.561371	1	0.181663	0.10198	0.10198	TEAD3_+_+
1192	TEAD3_+_(1154r)	TEAD3_+_(671g)	TEAD3	False	chr2:85605760-85606260	MAT2A	0.0217635	0.151525	0.00329773	0.00329773	0.600872	1	0.221447	0.133061	0.133061	TEAD3_+_+
1193	TEAD3_+_(1154r)	TEAD3_+_(671g)	TEAD3	False	chr9:69307696-69308196	FAM189A2	0.0439923	0.0944005	0.0041529	0.0041529	0.457493	1	0.287314	0.131444	0.131444	TEAD3_+_+
1194	TEAD3_+_(1154r)	TEAD3_+_(671g)	TEAD3	False	chr3:15498475-15498975	EAF1	0.0888931	0.0646964	0.00575107	0.00575107	0.331728	1	0.191753	0.06361	0.06361	TEAD3_+_+
1195	TEAD3_+_(1154r)	TEAD3_+_(671g)	TEAD3	False	chr8:28657805-28658305	EXTL3	0.0937229	0.323642	0.0303326	0.0303326	6.91136	1	0.325802	2.25174	2.25174	TEAD3_+_+
1196	TEAD3_+_(1154r)	TEAD3_+_(671g)	TEAD3	False	chr8:28657145-28657645	EXTL3	0.0848446	0.295318	0.0250561	0.0250561	6.91136	1	0.325802	2.25174	2.25174	TEAD3_+_+
1197	TEAD3_+_(1154r)	TEAD3_+_(671g)	TEAD3	False	chr7:104973867-104974367	KMT2E	0.0289643	0.135007	0.00391038	0.00391038	0.390095	1	0.385076	0.150216	0.150216	TEAD3_+_+
1198	TEAD3_+_(1154r)	TEAD3_+_(671g)	TEAD3	False	chr8:30020109-30020609	SARAF	0.0641708	0.178584	0.0114599	0.0114599	0.789933	1	0.375521	0.296637	0.296637	TEAD3_+_+
1199	TEAD3_+_(1154r)	TEAD3_+_(671g)	TEAD3	False	chr1:88877389-88877889	GTF2B	0.0627671	0.129034	0.0080991	0.0080991	0.436995	1	0.266428	0.116428	0.116428	TEAD3_+_+
1200	TEAD3_+_(1154r)	TEAD3_+_(671g)	TEAD3	False	chr1:150764723-150765223	ARNT	0.0727843	0.291342	0.0212051	0.0212051	1.1045	1	0.489413	0.540557	0.540557	TEAD3_+_+
1201	TEAD3_+_(1154r)	TEAD3_+_(671g)	TEAD3	False	chr1:168972804-168973304	ATP1B1	0.324161	0.323068	0.104726	0.104726	0.420557	1	0.0595486	0.0250436	0.0250436	TEAD3_+_+
1202	TEAD3_+_(1154r)	TEAD3_+_(671g)	TEAD3	False	chrX:154517297-154517797	G6PD	0.0413926	0.158982	0.00658066	0.00658066	0.345968	1	0.0858923	0.029716	0.029716	TEAD3_+_+
1203	TEAD3_+_(1154r)	TEAD3_+_(671g)	TEAD3	False	chr3:174295000-174295500	NAALADL2	0.0332618	0.249376	0.00829471	0.00829471	0.924129	1	0.474389	0.438396	0.438396	TEAD3_+_+
1204	TEAD3_+_(1154r)	TEAD3_+_(671g)	TEAD3	False	chr20:34150512-34151012	RALY	0.0361031	0.164043	0.00592246	0.00592246	0.737431	1	0.344531	0.254068	0.254068	TEAD3_+_+
1205	TEAD3_+_(1154r)	TEAD3_+_(671g)	TEAD3	False	chr12:49358575-49359075	TUBA1C	0.0225586	0.123112	0.00277723	0.00277723	0.813086	1	0.112701	0.0916357	0.0916357	TEAD3_+_+
1206	TEAD3_+_(1154r)	TEAD3_+_(671g)	TEAD3	False	chr1:64337914-64338414	CACHD1	0.068698	0.43189	0.02967	0.02967	1.90587	1	0.482515	0.919609	0.919609	TEAD3_+_+
1207	TEAD3_+_(1154r)	TEAD3_+_(671g)	TEAD3	False	chr6:53651092-53651592	GCLC	0.197982	0.255303	0.0505452	0.0505452	0.320015	1	0.291933	0.0934229	0.0934229	TEAD3_+_+
1208	TEAD3_+_(1154r)	TEAD3_+_(671g)	TEAD3	False	chr14:73833479-73833979	COQ6	0.0432219	0.0965616	0.00417357	0.00417357	0.64334	1	0.18354	0.118078	0.118078	TEAD3_+_+
1209	TEAD3_+_(1154r)	TEAD3_+_(671g)	TEAD3	False	chr5:178336874-178337374	PHYKPL	0.0316573	0.232469	0.00735935	0.00735935	0.647327	1	0.396268	0.256515	0.256515	TEAD3_+_+
1210	TEAD3_+_(1154r)	TEAD3_+_(671g)	TEAD3	False	chr1:99445380-99445880	PLPPR4	0.525438	0.606129	0.318483	0.318483	0.414873	1	0.0541584	0.0224688	0.0224688	TEAD3_+_+
1211	TEAD3_+_(1154r)	TEAD3_+_(671g)	TEAD3	False	chr4:1233856-1234356	UVSSA	0.0905754	0.254475	0.0230491	0.0230491	0.402061	1	0.268798	0.108073	0.108073	TEAD3_+_+
1212	TEAD3_+_(1154r)	TEAD3_+_(671g)	TEAD3	False	chr4:1209741-1210241	UVSSA	0.0395305	0.159212	0.00629374	0.00629374	0.402061	1	0.268798	0.108073	0.108073	TEAD3_+_+
1213	TEAD3_+_(1154r)	TEAD3_+_(671g)	TEAD3	False	chr19:3671784-3672284	C19orf71	0.0322799	0.108336	0.00349708	0.00349708	0.309398	1	0.171927	0.0531938	0.0531938	TEAD3_+_+
1214	TEAD3_+_(1154r)	TEAD3_+_(671g)	TEAD3	False	chr12:13197680-13198180	GSG1	0.0843751	0.113245	0.00955502	0.00955502	0.329205	1	0.10832	0.0356594	0.0356594	TEAD3_+_+
0	TFAP2A_+_(205r)	TFAP2A_+_(140g)	TFAP2A	False	chr17:4947461-4947961	SLC25A11	0.0205457	0.111846	0.00229794	0.00229794	0.594987	1	0.0816688	0.0485919	0.0485919	TFAP2A_+_+
1	TFAP2A_+_(205r)	TFAP2A_+_(140g)	TFAP2A	False	chr9:35758478-35758978	RGP1	0.019367	0.0738376	0.00143001	0.00143001	0.869847	1	0.0707425	0.0615351	0.0615351	TFAP2A_+_+
2	TFAP2A_+_(205r)	TFAP2A_+_(140g)	TFAP2A	False	chr9:35757535-35758035	RGP1	0.021255	0.0815554	0.00173346	0.00173346	0.869847	1	0.0707425	0.0615351	0.0615351	TFAP2A_+_+
3	TFAP2A_+_(205r)	TFAP2A_+_(140g)	TFAP2A	False	chr8:141286822-141287322	SLC45A4	0.0190018	0.0579635	0.00110141	0.00110141	1.14356	1	0.175926	0.201182	0.201182	TFAP2A_+_+
4	TFAP2A_+_(205r)	TFAP2A_+_(140g)	TFAP2A	False	chr12:128581423-128581923	TMEM132C	0.039742	0.507467	0.0201678	0.0201678	1.60379	1	0.107307	0.172098	0.172098	TFAP2A_+_+
5	TFAP2A_+_(205r)	TFAP2A_+_(140g)	TFAP2A	False	chr12:128605977-128606477	TMEM132C	0.0807867	0.528859	0.0427248	0.0427248	1.60379	1	0.107307	0.172098	0.172098	TFAP2A_+_+
6	TFAP2A_+_(205r)	TFAP2A_+_(140g)	TFAP2A	False	chr14:63437999-63438499	RHOJ	0.0543228	0.0578874	0.00314461	0.00314461	1.82776	1	0.149589	0.273412	0.273412	TFAP2A_+_+
7	TFAP2A_+_(205r)	TFAP2A_+_(140g)	TFAP2A	False	chr7:27165329-27165829	HOXA9	0.016813	0.383219	0.00644305	0.00644305	2.05513	1	0.268993	0.552817	0.552817	TFAP2A_+_+
8	TFAP2A_+_(205r)	TFAP2A_+_(140g)	TFAP2A	False	chr7:27176053-27176553	HOXA9	0.0325504	0.468896	0.0152627	0.0152627	2.05513	1	0.268993	0.552817	0.552817	TFAP2A_+_+
9	TFAP2A_+_(205r)	TFAP2A_+_(140g)	TFAP2A	False	chr7:27151802-27152302	HOXA9	0.0256161	0.48744	0.0124863	0.0124863	2.05513	1	0.268993	0.552817	0.552817	TFAP2A_+_+
10	TFAP2A_+_(205r)	TFAP2A_+_(140g)	TFAP2A	False	chr12:123075432-123075932	PITPNM2	0.0223484	0.228325	0.00510269	0.00510269	1.66532	1	0.0989475	0.164779	0.164779	TFAP2A_+_+
11	TFAP2A_+_(205r)	TFAP2A_+_(140g)	TFAP2A	False	chr12:123115498-123115998	PITPNM2	0.0453445	0.303173	0.0137472	0.0137472	1.66532	1	0.0989475	0.164779	0.164779	TFAP2A_+_+
12	TFAP2A_+_(205r)	TFAP2A_+_(140g)	TFAP2A	False	chr12:123075969-123076469	PITPNM2	0.0189516	0.171686	0.00325372	0.00325372	1.66532	1	0.0989475	0.164779	0.164779	TFAP2A_+_+
13	TFAP2A_+_(205r)	TFAP2A_+_(140g)	TFAP2A	False	chr22:48536494-48536994	TAFA5	0.105058	0.212502	0.022325	0.022325	1.96512	1	0.161123	0.316627	0.316627	TFAP2A_+_+
14	TFAP2A_+_(205r)	TFAP2A_+_(140g)	TFAP2A	False	chr22:48868134-48868634	TAFA5	0.0401839	0.170023	0.00683219	0.00683219	1.96512	1	0.161123	0.316627	0.316627	TFAP2A_+_+
15	TFAP2A_+_(205r)	TFAP2A_+_(140g)	TFAP2A	False	chr22:48576682-48577182	TAFA5	0.0392283	0.205051	0.0080438	0.0080438	1.96512	1	0.161123	0.316627	0.316627	TFAP2A_+_+
16	TFAP2A_+_(205r)	TFAP2A_+_(140g)	TFAP2A	False	chr22:48579511-48580011	TAFA5	0.0496776	0.131079	0.0065117	0.0065117	1.96512	1	0.161123	0.316627	0.316627	TFAP2A_+_+
17	TFAP2A_+_(205r)	TFAP2A_+_(140g)	TFAP2A	False	chr13:23500702-23501202	TNFRSF19	0.040901	0.455775	0.0186417	0.0186417	0.503844	1	0.137018	0.0690359	0.0690359	TFAP2A_+_+
18	TFAP2A_+_(205r)	TFAP2A_+_(140g)	TFAP2A	False	chr13:23468724-23469224	TNFRSF19	0.0302569	0.346059	0.0104707	0.0104707	0.503844	1	0.137018	0.0690359	0.0690359	TFAP2A_+_+
19	TFAP2A_+_(205r)	TFAP2A_+_(140g)	TFAP2A	False	chr13:23506129-23506629	TNFRSF19	0.0413536	0.178443	0.00737925	0.00737925	0.503844	1	0.137018	0.0690359	0.0690359	TFAP2A_+_+
20	TFAP2A_+_(205r)	TFAP2A_+_(140g)	TFAP2A	False	chr5:65722784-65723284	NLN	0.026909	0.0716837	0.00192894	0.00192894	1.01342	1	0.0888494	0.0900417	0.0900417	TFAP2A_+_+
21	TFAP2A_+_(205r)	TFAP2A_+_(140g)	TFAP2A	False	chr1:185646169-185646669	HMCN1	0.124945	0.195	0.0243643	0.0243643	0.817726	1	0.133623	0.109267	0.109267	TFAP2A_+_+
22	TFAP2A_+_(205r)	TFAP2A_+_(140g)	TFAP2A	False	chr12:25194066-25194566	CASC1	0.35334	0.0629756	0.0222518	0.0222518	0.844679	1	0.220566	0.186308	0.186308	TFAP2A_+_+
23	TFAP2A_+_(205r)	TFAP2A_+_(140g)	TFAP2A	False	chr8:26609430-26609930	ADRA1A	0.0591024	0.217328	0.0128446	0.0128446	0.890412	1	0.0627342	0.0558593	0.0558593	TFAP2A_+_+
24	TFAP2A_+_(205r)	TFAP2A_+_(140g)	TFAP2A	False	chr8:26719946-26720446	ADRA1A	0.020696	0.0819588	0.00169622	0.00169622	0.890412	1	0.0627342	0.0558593	0.0558593	TFAP2A_+_+
25	TFAP2A_+_(205r)	TFAP2A_+_(140g)	TFAP2A	False	chr8:26829504-26830004	ADRA1A	0.06822	0.120058	0.00819038	0.00819038	0.890412	1	0.0627342	0.0558593	0.0558593	TFAP2A_+_+
26	TFAP2A_+_(205r)	TFAP2A_+_(140g)	TFAP2A	False	chr8:26719307-26719807	ADRA1A	0.0351437	0.0944486	0.00331927	0.00331927	0.890412	1	0.0627342	0.0558593	0.0558593	TFAP2A_+_+
27	TFAP2A_+_(205r)	TFAP2A_+_(140g)	TFAP2A	False	chr8:26611369-26611869	ADRA1A	0.0684493	0.142333	0.00974258	0.00974258	0.890412	1	0.0627342	0.0558593	0.0558593	TFAP2A_+_+
28	TFAP2A_+_(205r)	TFAP2A_+_(140g)	TFAP2A	False	chr11:30585201-30585701	MPPED2	0.0592223	0.498982	0.0295509	0.0295509	3.02527	1	0.276864	0.837588	0.837588	TFAP2A_+_+
29	TFAP2A_+_(205r)	TFAP2A_+_(140g)	TFAP2A	False	chr11:30586684-30587184	MPPED2	0.0889479	0.545262	0.0484999	0.0484999	3.02527	1	0.276864	0.837588	0.837588	TFAP2A_+_+
30	TFAP2A_+_(205r)	TFAP2A_+_(140g)	TFAP2A	False	chr18:80176691-80177191	RBFA	0.0321482	0.0696752	0.00223993	0.00223993	0.862412	1	0.122293	0.105467	0.105467	TFAP2A_+_+
31	TFAP2A_+_(205r)	TFAP2A_+_(140g)	TFAP2A	False	chr1:162021545-162022045	ATF6	0.0229782	0.0664266	0.00152636	0.00152636	0.716546	1	0.175584	0.125814	0.125814	TFAP2A_+_+
32	TFAP2A_+_(205r)	TFAP2A_+_(140g)	TFAP2A	False	chr2:30781898-30782398	LCLAT1	0.0451939	0.148918	0.00673021	0.00673021	1.06196	1	0.149291	0.158541	0.158541	TFAP2A_+_+
33	TFAP2A_+_(205r)	TFAP2A_+_(140g)	TFAP2A	False	chr2:30566519-30567019	LCLAT1	0.0392736	0.0947147	0.00371978	0.00371978	1.06196	1	0.149291	0.158541	0.158541	TFAP2A_+_+
34	TFAP2A_+_(205r)	TFAP2A_+_(140g)	TFAP2A	False	chr2:30771082-30771582	LCLAT1	0.0420907	0.0973695	0.00409835	0.00409835	1.06196	1	0.149291	0.158541	0.158541	TFAP2A_+_+
35	TFAP2A_+_(205r)	TFAP2A_+_(140g)	TFAP2A	False	chr7:120991618-120992118	CPED1	0.0428361	0.488261	0.0209152	0.0209152	0.672093	1	0.181079	0.121702	0.121702	TFAP2A_+_+
36	TFAP2A_+_(205r)	TFAP2A_+_(140g)	TFAP2A	False	chr7:121084704-121085204	CPED1	0.0170973	0.265341	0.00453661	0.00453661	0.672093	1	0.181079	0.121702	0.121702	TFAP2A_+_+
37	TFAP2A_+_(205r)	TFAP2A_+_(140g)	TFAP2A	False	chr7:121195769-121196269	CPED1	0.0330969	0.304924	0.0100921	0.0100921	0.672093	1	0.181079	0.121702	0.121702	TFAP2A_+_+
38	TFAP2A_+_(205r)	TFAP2A_+_(140g)	TFAP2A	False	chr12:57603767-57604267	GLI1	0.0838946	0.136138	0.0114212	0.0114212	2.9264	1	0.187014	0.547277	0.547277	TFAP2A_+_+
39	TFAP2A_+_(205r)	TFAP2A_+_(140g)	TFAP2A	False	chr12:57452812-57453312	GLI1	0.0607667	0.169604	0.0103062	0.0103062	2.9264	1	0.187014	0.547277	0.547277	TFAP2A_+_+
40	TFAP2A_+_(205r)	TFAP2A_+_(140g)	TFAP2A	False	chr18:10689134-10689634	NAPG	0.0379189	0.139545	0.0052914	0.0052914	0.628817	1	0.0533459	0.0335448	0.0335448	TFAP2A_+_+
41	TFAP2A_+_(205r)	TFAP2A_+_(140g)	TFAP2A	False	chr18:10404195-10404695	NAPG	0.0271373	0.0866448	0.0023513	0.0023513	0.628817	1	0.0533459	0.0335448	0.0335448	TFAP2A_+_+
42	TFAP2A_+_(205r)	TFAP2A_+_(140g)	TFAP2A	False	chr3:101850733-101851233	NFKBIZ	0.0948175	0.278464	0.0264033	0.0264033	0.863868	1	0.0732567	0.0632841	0.0632841	TFAP2A_+_+
43	TFAP2A_+_(205r)	TFAP2A_+_(140g)	TFAP2A	False	chr3:101998407-101998907	NFKBIZ	0.0516304	0.129681	0.00669549	0.00669549	0.863868	1	0.0732567	0.0632841	0.0632841	TFAP2A_+_+
44	TFAP2A_+_(205r)	TFAP2A_+_(140g)	TFAP2A	False	chr10:113131511-113132011	TCF7L2	0.0295607	0.361321	0.0106809	0.0106809	4.54381	1	0.258626	1.17515	1.17515	TFAP2A_+_+
45	TFAP2A_+_(205r)	TFAP2A_+_(140g)	TFAP2A	False	chr10:113278194-113278694	TCF7L2	0.0286932	0.472899	0.013569	0.013569	4.54381	1	0.258626	1.17515	1.17515	TFAP2A_+_+
46	TFAP2A_+_(205r)	TFAP2A_+_(140g)	TFAP2A	False	chr22:21755089-21755589	YPEL1	0.0313088	0.286565	0.00897202	0.00897202	0.811554	1	0.210968	0.171211	0.171211	TFAP2A_+_+
47	TFAP2A_+_(205r)	TFAP2A_+_(140g)	TFAP2A	False	chr8:8385727-8386227	PRAG1	0.175961	0.229466	0.040377	0.040377	10.4229	1	0.476097	4.96231	4.96231	TFAP2A_+_+
48	TFAP2A_+_(205r)	TFAP2A_+_(140g)	TFAP2A	False	chr2:98479962-98480462	COA5	0.062115	0.07669	0.00476361	0.00476361	1.65736	1	0.203873	0.337891	0.337891	TFAP2A_+_+
49	TFAP2A_+_(205r)	TFAP2A_+_(140g)	TFAP2A	False	chr2:98465642-98466142	COA5	0.084569	0.100931	0.00853561	0.00853561	1.65736	1	0.203873	0.337891	0.337891	TFAP2A_+_+
50	TFAP2A_+_(205r)	TFAP2A_+_(140g)	TFAP2A	False	chr2:232327045-232327545	DIS3L2	0.0214215	0.165673	0.00354897	0.00354897	3.66638	1	0.204772	0.750771	0.750771	TFAP2A_+_+
51	TFAP2A_+_(205r)	TFAP2A_+_(140g)	TFAP2A	False	chr2:232018122-232018622	DIS3L2	0.030708	0.206289	0.00633474	0.00633474	3.66638	1	0.204772	0.750771	0.750771	TFAP2A_+_+
52	TFAP2A_+_(205r)	TFAP2A_+_(140g)	TFAP2A	False	chr2:231930917-231931417	DIS3L2	0.0203505	0.0958744	0.00195109	0.00195109	3.66638	1	0.204772	0.750771	0.750771	TFAP2A_+_+
53	TFAP2A_+_(205r)	TFAP2A_+_(140g)	TFAP2A	False	chr11:36377461-36377961	PRR5L	0.0718877	0.175454	0.012613	0.012613	1.01867	1	0.0916008	0.0933108	0.0933108	TFAP2A_+_+
54	TFAP2A_+_(205r)	TFAP2A_+_(140g)	TFAP2A	False	chr11:36455677-36456177	PRR5L	0.0671731	0.2183	0.0146639	0.0146639	1.01867	1	0.0916008	0.0933108	0.0933108	TFAP2A_+_+
55	TFAP2A_+_(205r)	TFAP2A_+_(140g)	TFAP2A	False	chr11:113192960-113193460	TTC12	0.10667	0.126938	0.0135405	0.0135405	0.475837	1	0.0983012	0.0467754	0.0467754	TFAP2A_+_+
56	TFAP2A_+_(205r)	TFAP2A_+_(140g)	TFAP2A	False	chr11:113289498-113289998	TTC12	0.095561	0.108787	0.0103958	0.0103958	0.475837	1	0.0983012	0.0467754	0.0467754	TFAP2A_+_+
57	TFAP2A_+_(205r)	TFAP2A_+_(140g)	TFAP2A	False	chr2:47344870-47345370	EPCAM	0.146923	0.106026	0.0155778	0.0155778	0.535224	1	0.098687	0.0528196	0.0528196	TFAP2A_+_+
58	TFAP2A_+_(205r)	TFAP2A_+_(140g)	TFAP2A	False	chr10:75262646-75263146	ZNF503	0.0338024	0.210249	0.00710693	0.00710693	0.485071	1	0.0684889	0.033222	0.033222	TFAP2A_+_+
59	TFAP2A_+_(205r)	TFAP2A_+_(140g)	TFAP2A	False	chr10:75470798-75471298	ZNF503	0.0271794	0.221386	0.00601714	0.00601714	0.485071	1	0.0684889	0.033222	0.033222	TFAP2A_+_+
60	TFAP2A_+_(205r)	TFAP2A_+_(140g)	TFAP2A	False	chr1:153771207-153771707	CHTOP	0.0187329	0.109428	0.00204991	0.00204991	0.484172	1	0.0849229	0.0411173	0.0411173	TFAP2A_+_+
61	TFAP2A_+_(205r)	TFAP2A_+_(140g)	TFAP2A	False	chr3:57095300-57095800	APPL1	0.0510788	0.267963	0.0136872	0.0136872	0.703705	1	0.0798822	0.0562135	0.0562135	TFAP2A_+_+
62	TFAP2A_+_(205r)	TFAP2A_+_(140g)	TFAP2A	False	chr3:57150923-57151423	APPL1	0.0280125	0.0810529	0.0022705	0.0022705	0.703705	1	0.0798822	0.0562135	0.0562135	TFAP2A_+_+
63	TFAP2A_+_(205r)	TFAP2A_+_(140g)	TFAP2A	False	chr7:7502023-7502523	COL28A1	0.0967171	0.0908941	0.00879102	0.00879102	2.10217	1	0.468296	0.984438	0.984438	TFAP2A_+_+
64	TFAP2A_+_(205r)	TFAP2A_+_(140g)	TFAP2A	False	chr12:98750377-98750877	ANKS1B	0.0649661	0.303972	0.0197479	0.0197479	0.929467	1	0.170886	0.158833	0.158833	TFAP2A_+_+
65	TFAP2A_+_(205r)	TFAP2A_+_(140g)	TFAP2A	False	chr12:99059754-99060254	ANKS1B	0.0878855	0.15732	0.0138262	0.0138262	0.929467	1	0.170886	0.158833	0.158833	TFAP2A_+_+
66	TFAP2A_+_(205r)	TFAP2A_+_(140g)	TFAP2A	False	chr19:19541593-19542093	YJEFN3	0.03933	0.104588	0.00411345	0.00411345	0.490488	1	0.142738	0.0700113	0.0700113	TFAP2A_+_+
67	TFAP2A_+_(205r)	TFAP2A_+_(140g)	TFAP2A	False	chr19:19591132-19591632	YJEFN3	0.0339797	0.0750078	0.00254874	0.00254874	0.490488	1	0.142738	0.0700113	0.0700113	TFAP2A_+_+
68	TFAP2A_+_(205r)	TFAP2A_+_(140g)	TFAP2A	False	chr10:21278661-21279161	NEBL	0.0368228	0.0885801	0.00326177	0.00326177	0.794646	1	0.0657208	0.0522247	0.0522247	TFAP2A_+_+
69	TFAP2A_+_(205r)	TFAP2A_+_(140g)	TFAP2A	False	chr11:111978301-111978801	SDHD	0.0565851	0.136719	0.00773625	0.00773625	0.62949	1	0.0514677	0.0323984	0.0323984	TFAP2A_+_+
70	TFAP2A_+_(205r)	TFAP2A_+_(140g)	TFAP2A	False	chr3:32872900-32873400	TRIM71	0.188851	0.0886053	0.0167332	0.0167332	0.813718	1	0.0973904	0.0792483	0.0792483	TFAP2A_+_+
71	TFAP2A_+_(205r)	TFAP2A_+_(140g)	TFAP2A	False	chr7:100545588-100546088	ZCWPW1	0.0201312	0.0564042	0.00113548	0.00113548	1.26882	1	0.0974223	0.123611	0.123611	TFAP2A_+_+
72	TFAP2A_+_(205r)	TFAP2A_+_(140g)	TFAP2A	False	chr5:169993279-169993779	INSYN2B	0.122048	0.321516	0.0392403	0.0392403	5.51742	1	0.141494	0.78068	0.78068	TFAP2A_+_+
73	TFAP2A_+_(205r)	TFAP2A_+_(140g)	TFAP2A	False	chr2:98465642-98466142	UNC50	0.118823	0.135444	0.0160939	0.0160939	2.92566	1	0.209479	0.612863	0.612863	TFAP2A_+_+
74	TFAP2A_+_(205r)	TFAP2A_+_(140g)	TFAP2A	False	chr2:98479962-98480462	UNC50	0.0767501	0.10287	0.00789526	0.00789526	2.92566	1	0.209479	0.612863	0.612863	TFAP2A_+_+
75	TFAP2A_+_(205r)	TFAP2A_+_(140g)	TFAP2A	False	chr3:197371971-197372471	DLG1	0.0209607	0.23884	0.00500625	0.00500625	0.542918	1	0.11928	0.0647593	0.0647593	TFAP2A_+_+
76	TFAP2A_+_(205r)	TFAP2A_+_(140g)	TFAP2A	False	chr7:7502023-7502523	MIOS	0.0870904	0.100116	0.0087191	0.0087191	0.742819	1	0.208791	0.155094	0.155094	TFAP2A_+_+
77	TFAP2A_+_(205r)	TFAP2A_+_(140g)	TFAP2A	False	chr7:7428819-7429319	MIOS	0.0557389	0.0602973	0.00336091	0.00336091	0.742819	1	0.208791	0.155094	0.155094	TFAP2A_+_+
78	TFAP2A_+_(205r)	TFAP2A_+_(140g)	TFAP2A	False	chr5:128764882-128765382	SLC27A6	0.0420695	0.131982	0.00555242	0.00555242	0.567368	1	0.0961221	0.0545366	0.0545366	TFAP2A_+_+
79	TFAP2A_+_(205r)	TFAP2A_+_(140g)	TFAP2A	False	chr5:128481252-128481752	SLC27A6	0.0476977	0.119044	0.0056781	0.0056781	0.567368	1	0.0961221	0.0545366	0.0545366	TFAP2A_+_+
80	TFAP2A_+_(205r)	TFAP2A_+_(140g)	TFAP2A	False	chr9:121598571-121599071	DAB2IP	0.0430183	0.192822	0.00829487	0.00829487	2.78224	1	0.12292	0.341992	0.341992	TFAP2A_+_+
81	TFAP2A_+_(205r)	TFAP2A_+_(140g)	TFAP2A	False	chr6:39432357-39432857	KIF6	0.0460925	0.220981	0.0101856	0.0101856	0.673867	1	0.169801	0.114423	0.114423	TFAP2A_+_+
82	TFAP2A_+_(205r)	TFAP2A_+_(140g)	TFAP2A	False	chr6:39431104-39431604	KIF6	0.0454776	0.0829018	0.00377018	0.00377018	0.673867	1	0.169801	0.114423	0.114423	TFAP2A_+_+
83	TFAP2A_+_(205r)	TFAP2A_+_(140g)	TFAP2A	False	chr7:7122620-7123120	C1GALT1	0.157487	0.261869	0.0412409	0.0412409	2.49722	1	0.275085	0.686948	0.686948	TFAP2A_+_+
84	TFAP2A_+_(205r)	TFAP2A_+_(140g)	TFAP2A	False	chr1:1304569-1305069	SCNN1D	0.0371196	0.0727437	0.00270022	0.00270022	1.2294	1	0.155432	0.191088	0.191088	TFAP2A_+_+
85	TFAP2A_+_(205r)	TFAP2A_+_(140g)	TFAP2A	False	chr21:41142111-41142611	BACE2	0.0671036	0.347604	0.0233255	0.0233255	2.98671	1	0.103445	0.30896	0.30896	TFAP2A_+_+
86	TFAP2A_+_(205r)	TFAP2A_+_(140g)	TFAP2A	False	chr21:41124584-41125084	BACE2	0.0250274	0.362038	0.00906088	0.00906088	2.98671	1	0.103445	0.30896	0.30896	TFAP2A_+_+
87	TFAP2A_+_(205r)	TFAP2A_+_(140g)	TFAP2A	False	chr19:16327524-16328024	EPS15L1	0.0208097	0.150995	0.00314216	0.00314216	1.6717	1	0.127003	0.21231	0.21231	TFAP2A_+_+
88	TFAP2A_+_(205r)	TFAP2A_+_(140g)	TFAP2A	False	chr19:16457548-16458048	EPS15L1	0.0173444	0.116123	0.00201409	0.00201409	1.6717	1	0.127003	0.21231	0.21231	TFAP2A_+_+
89	TFAP2A_+_(205r)	TFAP2A_+_(140g)	TFAP2A	False	chr19:16381907-16382407	EPS15L1	0.024884	0.0803141	0.00199854	0.00199854	1.6717	1	0.127003	0.21231	0.21231	TFAP2A_+_+
90	TFAP2A_+_(205r)	TFAP2A_+_(140g)	TFAP2A	False	chr14:99271407-99271907	BCL11B	0.0191184	0.201718	0.00385651	0.00385651	0.531983	1	0.137759	0.0732856	0.0732856	TFAP2A_+_+
91	TFAP2A_+_(205r)	TFAP2A_+_(140g)	TFAP2A	False	chr18:10404195-10404695	APCDD1	0.0672557	0.348993	0.0234718	0.0234718	0.948733	1	0.138459	0.131361	0.131361	TFAP2A_+_+
92	TFAP2A_+_(205r)	TFAP2A_+_(140g)	TFAP2A	False	chr11:126452171-126452671	KIRREL3	0.0268395	0.298759	0.00801854	0.00801854	1.13102	1	0.0791723	0.0895453	0.0895453	TFAP2A_+_+
93	TFAP2A_+_(205r)	TFAP2A_+_(140g)	TFAP2A	False	chr5:170223311-170223811	DOCK2	0.0425962	0.107477	0.00457812	0.00457812	3.43436	1	0.123801	0.425177	0.425177	TFAP2A_+_+
94	TFAP2A_+_(205r)	TFAP2A_+_(140g)	TFAP2A	False	chr5:169993279-169993779	DOCK2	0.0477006	0.268598	0.0128123	0.0128123	3.43436	1	0.123801	0.425177	0.425177	TFAP2A_+_+
95	TFAP2A_+_(205r)	TFAP2A_+_(140g)	TFAP2A	False	chr8:6355006-6355506	MCPH1	0.0280441	0.183547	0.00514739	0.00514739	1.0205	1	0.113004	0.115321	0.115321	TFAP2A_+_+
96	TFAP2A_+_(205r)	TFAP2A_+_(140g)	TFAP2A	False	chr8:6594119-6594619	MCPH1	0.102822	0.310302	0.0319058	0.0319058	1.0205	1	0.113004	0.115321	0.115321	TFAP2A_+_+
97	TFAP2A_+_(205r)	TFAP2A_+_(140g)	TFAP2A	False	chr8:6792845-6793345	MCPH1	0.0338222	0.202531	0.00685004	0.00685004	1.0205	1	0.113004	0.115321	0.115321	TFAP2A_+_+
98	TFAP2A_+_(205r)	TFAP2A_+_(140g)	TFAP2A	False	chr8:6787740-6788240	MCPH1	0.0478757	0.23064	0.0110421	0.0110421	1.0205	1	0.113004	0.115321	0.115321	TFAP2A_+_+
99	TFAP2A_+_(205r)	TFAP2A_+_(140g)	TFAP2A	False	chr12:122022578-122023078	BCL7A	0.0315542	0.218201	0.00688517	0.00688517	4.05296	1	0.185808	0.753072	0.753072	TFAP2A_+_+
100	TFAP2A_+_(205r)	TFAP2A_+_(140g)	TFAP2A	False	chr12:122063035-122063535	BCL7A	0.0296373	0.210246	0.00623114	0.00623114	4.05296	1	0.185808	0.753072	0.753072	TFAP2A_+_+
101	TFAP2A_+_(205r)	TFAP2A_+_(140g)	TFAP2A	False	chr11:110513821-110514321	ARHGAP20	0.192729	0.41692	0.0803525	0.0803525	9.96185	1	0.33646	3.35177	3.35177	TFAP2A_+_+
102	TFAP2A_+_(205r)	TFAP2A_+_(140g)	TFAP2A	False	chr1:113982227-113982727	PTPN22	0.0528399	0.100468	0.00530873	0.00530873	0.834432	1	0.142959	0.119289	0.119289	TFAP2A_+_+
103	TFAP2A_+_(205r)	TFAP2A_+_(140g)	TFAP2A	False	chr19:18037446-18037946	KCNN1	0.0668326	0.244139	0.0163165	0.0163165	1.44566	1	0.143979	0.208144	0.208144	TFAP2A_+_+
104	TFAP2A_+_(205r)	TFAP2A_+_(140g)	TFAP2A	False	chr18:12287968-12288468	AFG3L2	0.0272522	0.0735563	0.00200457	0.00200457	0.617891	1	0.0839956	0.0519001	0.0519001	TFAP2A_+_+
105	TFAP2A_+_(205r)	TFAP2A_+_(140g)	TFAP2A	False	chr11:12556697-12557197	PARVA	0.0241778	0.307275	0.00742921	0.00742921	2.75318	1	0.112234	0.309	0.309	TFAP2A_+_+
106	TFAP2A_+_(205r)	TFAP2A_+_(140g)	TFAP2A	False	chr11:12318906-12319406	PARVA	0.024829	0.243017	0.00603388	0.00603388	2.75318	1	0.112234	0.309	0.309	TFAP2A_+_+
107	TFAP2A_+_(205r)	TFAP2A_+_(140g)	TFAP2A	False	chr9:27365972-27366472	MOB3B	0.0349525	0.156809	0.00548086	0.00548086	0.749447	1	0.10477	0.0785199	0.0785199	TFAP2A_+_+
108	TFAP2A_+_(205r)	TFAP2A_+_(140g)	TFAP2A	False	chr9:27293170-27293670	MOB3B	0.029098	0.106743	0.00310601	0.00310601	0.749447	1	0.10477	0.0785199	0.0785199	TFAP2A_+_+
109	TFAP2A_+_(205r)	TFAP2A_+_(140g)	TFAP2A	False	chr9:27472135-27472635	MOB3B	0.0322507	0.0669772	0.00216006	0.00216006	0.749447	1	0.10477	0.0785199	0.0785199	TFAP2A_+_+
110	TFAP2A_+_(205r)	TFAP2A_+_(140g)	TFAP2A	False	chr9:27194290-27194790	MOB3B	0.0463717	0.164333	0.00762041	0.00762041	0.749447	1	0.10477	0.0785199	0.0785199	TFAP2A_+_+
111	TFAP2A_+_(205r)	TFAP2A_+_(140g)	TFAP2A	False	chr9:27414196-27414696	MOB3B	0.0305105	0.214747	0.00655203	0.00655203	0.749447	1	0.10477	0.0785199	0.0785199	TFAP2A_+_+
112	TFAP2A_+_(205r)	TFAP2A_+_(140g)	TFAP2A	False	chr5:176402734-176403234	ARL10	0.0190183	0.11738	0.00223237	0.00223237	1.25882	1	0.10467	0.131761	0.131761	TFAP2A_+_+
113	TFAP2A_+_(205r)	TFAP2A_+_(140g)	TFAP2A	False	chr18:6610310-6610810	ARHGAP28	0.0881242	0.268907	0.0236972	0.0236972	0.746042	1	0.123588	0.0922018	0.0922018	TFAP2A_+_+
114	TFAP2A_+_(205r)	TFAP2A_+_(140g)	TFAP2A	False	chr18:6881346-6881846	ARHGAP28	0.114549	0.51241	0.0586959	0.0586959	0.746042	1	0.123588	0.0922018	0.0922018	TFAP2A_+_+
115	TFAP2A_+_(205r)	TFAP2A_+_(140g)	TFAP2A	False	chr18:6776048-6776548	ARHGAP28	0.0233626	0.178056	0.00415985	0.00415985	0.746042	1	0.123588	0.0922018	0.0922018	TFAP2A_+_+
116	TFAP2A_+_(205r)	TFAP2A_+_(140g)	TFAP2A	False	chr10:102629496-102629996	SFXN2	0.020653	0.16443	0.00339597	0.00339597	0.630357	1	0.0735654	0.0463725	0.0463725	TFAP2A_+_+
117	TFAP2A_+_(205r)	TFAP2A_+_(140g)	TFAP2A	False	chr15:43514140-43514640	TP53BP1	0.0217266	0.183948	0.00399657	0.00399657	0.639418	1	0.135155	0.0864204	0.0864204	TFAP2A_+_+
118	TFAP2A_+_(205r)	TFAP2A_+_(140g)	TFAP2A	False	chr9:110620591-110621091	MUSK	0.0700625	0.110412	0.00773573	0.00773573	1.00714	1	0.20382	0.205274	0.205274	TFAP2A_+_+
119	TFAP2A_+_(205r)	TFAP2A_+_(140g)	TFAP2A	False	chr9:110767679-110768179	MUSK	0.0366149	0.0681371	0.00249483	0.00249483	1.00714	1	0.20382	0.205274	0.205274	TFAP2A_+_+
120	TFAP2A_+_(205r)	TFAP2A_+_(140g)	TFAP2A	False	chr9:110538033-110538533	MUSK	0.038184	0.0993907	0.00379513	0.00379513	1.00714	1	0.20382	0.205274	0.205274	TFAP2A_+_+
121	TFAP2A_+_(205r)	TFAP2A_+_(140g)	TFAP2A	False	chr8:23366027-23366527	ENTPD4	0.0318369	0.160166	0.00509918	0.00509918	0.772115	1	0.19801	0.152887	0.152887	TFAP2A_+_+
122	TFAP2A_+_(205r)	TFAP2A_+_(140g)	TFAP2A	False	chr12:47812010-47812510	SLC48A1	0.0376549	0.0879112	0.00331029	0.00331029	1.67122	1	0.106248	0.177564	0.177564	TFAP2A_+_+
123	TFAP2A_+_(205r)	TFAP2A_+_(140g)	TFAP2A	False	chr12:47736943-47737443	SLC48A1	0.0233468	0.0966563	0.00225661	0.00225661	1.67122	1	0.106248	0.177564	0.177564	TFAP2A_+_+
124	TFAP2A_+_(205r)	TFAP2A_+_(140g)	TFAP2A	False	chr9:73039185-73039685	ALDH1A1	0.0618865	0.247708	0.0153298	0.0153298	8.15397	1	0.274599	2.23907	2.23907	TFAP2A_+_+
125	TFAP2A_+_(205r)	TFAP2A_+_(140g)	TFAP2A	False	chr9:73081900-73082400	ALDH1A1	0.0669563	0.202355	0.0135489	0.0135489	8.15397	1	0.274599	2.23907	2.23907	TFAP2A_+_+
126	TFAP2A_+_(205r)	TFAP2A_+_(140g)	TFAP2A	False	chr14:73825492-73825992	COQ6	0.0376649	0.115448	0.00434833	0.00434833	1.79374	1	0.174346	0.312731	0.312731	TFAP2A_+_+
127	TFAP2A_+_(205r)	TFAP2A_+_(140g)	TFAP2A	False	chr6:107045659-107046159	BEND3	0.0978443	0.135851	0.0132922	0.0132922	1.43781	1	0.128583	0.184877	0.184877	TFAP2A_+_+
128	TFAP2A_+_(205r)	TFAP2A_+_(140g)	TFAP2A	False	chr22:41401940-41402440	ZC3H7B	0.0574027	0.180577	0.0103656	0.0103656	2.5729	1	0.136003	0.349923	0.349923	TFAP2A_+_+
129	TFAP2A_+_(205r)	TFAP2A_+_(140g)	TFAP2A	False	chr18:577538-578038	ENOSF1	0.0281437	0.130807	0.00368139	0.00368139	1.84529	1	0.114601	0.211472	0.211472	TFAP2A_+_+
130	TFAP2A_+_(205r)	TFAP2A_+_(140g)	TFAP2A	False	chr18:574400-574900	ENOSF1	0.0262829	0.0843269	0.00221635	0.00221635	1.84529	1	0.114601	0.211472	0.211472	TFAP2A_+_+
131	TFAP2A_+_(205r)	TFAP2A_+_(140g)	TFAP2A	False	chr4:6917092-6917592	KIAA0232	0.0249491	0.115596	0.00288402	0.00288402	1.19441	1	0.118945	0.142068	0.142068	TFAP2A_+_+
132	TFAP2A_+_(205r)	TFAP2A_+_(140g)	TFAP2A	False	chr4:6688916-6689416	KIAA0232	0.0240189	0.113053	0.00271541	0.00271541	1.19441	1	0.118945	0.142068	0.142068	TFAP2A_+_+
133	TFAP2A_+_(205r)	TFAP2A_+_(140g)	TFAP2A	False	chr7:8214474-8214974	GLCCI1	0.0727594	0.292473	0.0212802	0.0212802	1.10318	1	0.191056	0.21077	0.21077	TFAP2A_+_+
134	TFAP2A_+_(205r)	TFAP2A_+_(140g)	TFAP2A	False	chr7:139108111-139108611	UBN2	0.0635648	0.203542	0.0129381	0.0129381	1.67115	1	0.205097	0.342749	0.342749	TFAP2A_+_+
135	TFAP2A_+_(205r)	TFAP2A_+_(140g)	TFAP2A	False	chr18:8507841-8508341	PTPRM	0.0516815	0.162314	0.00838862	0.00838862	1.92157	1	0.152014	0.292106	0.292106	TFAP2A_+_+
136	TFAP2A_+_(205r)	TFAP2A_+_(140g)	TFAP2A	False	chr19:6276487-6276987	KHSRP	0.00781535	0.136481	0.00106665	0.00106665	0.74081	1	0.146767	0.108727	0.108727	TFAP2A_+_+
137	TFAP2A_+_(205r)	TFAP2A_+_(140g)	TFAP2A	False	chr16:4660528-4661028	GLYR1	0.0137876	0.0550518	0.000759032	0.000759032	1.46626	1	0.177962	0.260939	0.260939	TFAP2A_+_+
138	TFAP2A_+_(205r)	TFAP2A_+_(140g)	TFAP2A	False	chr16:4943257-4943757	GLYR1	0.0190695	0.0948859	0.00180943	0.00180943	1.46626	1	0.177962	0.260939	0.260939	TFAP2A_+_+
139	TFAP2A_+_(205r)	TFAP2A_+_(140g)	TFAP2A	False	chr4:15327868-15328368	C1QTNF7	0.0649757	0.359205	0.0233396	0.0233396	0.967313	1	0.148394	0.143544	0.143544	TFAP2A_+_+
140	TFAP2A_+_(205r)	TFAP2A_+_(140g)	TFAP2A	False	chr11:123174615-123175115	CLMP	0.0400504	0.280914	0.0112507	0.0112507	0.544894	1	0.168111	0.0916026	0.0916026	TFAP2A_+_+
141	TFAP2A_+_(205r)	TFAP2A_+_(140g)	TFAP2A	False	chr22:25666351-25666851	GRK3	0.185192	0.485588	0.089927	0.089927	1.16358	1	0.148476	0.172763	0.172763	TFAP2A_+_+
142	TFAP2A_+_(205r)	TFAP2A_+_(140g)	TFAP2A	False	chr4:150289739-150290239	DCLK2	0.0512957	0.150041	0.00769644	0.00769644	0.502483	1	0.129527	0.0650851	0.0650851	TFAP2A_+_+
143	TFAP2A_+_(205r)	TFAP2A_+_(140g)	TFAP2A	False	chr11:77147729-77148229	ACER3	0.0382831	0.282975	0.0108332	0.0108332	1.17305	1	0.179359	0.210397	0.210397	TFAP2A_+_+
144	TFAP2A_+_(205r)	TFAP2A_+_(140g)	TFAP2A	False	chr11:77073207-77073707	ACER3	0.0220473	0.210678	0.00464487	0.00464487	1.17305	1	0.179359	0.210397	0.210397	TFAP2A_+_+
145	TFAP2A_+_(205r)	TFAP2A_+_(140g)	TFAP2A	False	chr11:85961899-85962399	PICALM	0.0197629	0.109717	0.00216832	0.00216832	1.02814	1	0.126858	0.130428	0.130428	TFAP2A_+_+
146	TFAP2A_+_(205r)	TFAP2A_+_(140g)	TFAP2A	False	chr11:86150775-86151275	PICALM	0.0549393	0.272381	0.0149644	0.0149644	1.02814	1	0.126858	0.130428	0.130428	TFAP2A_+_+
147	TFAP2A_+_(205r)	TFAP2A_+_(140g)	TFAP2A	False	chr11:85826075-85826575	PICALM	0.0652571	0.250142	0.0163235	0.0163235	1.02814	1	0.126858	0.130428	0.130428	TFAP2A_+_+
148	TFAP2A_+_(205r)	TFAP2A_+_(140g)	TFAP2A	False	chr7:4052074-4052574	SDK1	0.0497377	0.0970305	0.00482608	0.00482608	1.9524	1	0.259013	0.505696	0.505696	TFAP2A_+_+
149	TFAP2A_+_(205r)	TFAP2A_+_(140g)	TFAP2A	False	chr2:28338349-28338849	BABAM2	0.025924	0.170911	0.00443068	0.00443068	1.22319	1	0.197952	0.242134	0.242134	TFAP2A_+_+
150	TFAP2A_+_(205r)	TFAP2A_+_(140g)	TFAP2A	False	chr5:16865097-16865597	MYO10	0.0190927	0.193671	0.0036977	0.0036977	0.780927	1	0.155396	0.121353	0.121353	TFAP2A_+_+
151	TFAP2A_+_(205r)	TFAP2A_+_(140g)	TFAP2A	False	chr18:55794679-55795179	TCF4	0.0283254	0.229028	0.00648731	0.00648731	0.617575	1	0.123688	0.0763863	0.0763863	TFAP2A_+_+
152	TFAP2A_+_(205r)	TFAP2A_+_(140g)	TFAP2A	False	chr4:118327719-118328219	NDST3	0.111537	0.263567	0.0293976	0.0293976	0.660895	1	0.226094	0.149425	0.149425	TFAP2A_+_+
153	TFAP2A_+_(205r)	TFAP2A_+_(140g)	TFAP2A	False	chr1:235983858-235984358	LYST	0.0395091	0.248303	0.00981022	0.00981022	1.99981	1	0.166276	0.332521	0.332521	TFAP2A_+_+
154	TFAP2A_+_(205r)	TFAP2A_+_(140g)	TFAP2A	False	chr18:11976849-11977349	MPPE1	0.0328508	0.131268	0.00431224	0.00431224	0.638752	1	0.118107	0.0754411	0.0754411	TFAP2A_+_+
155	TFAP2A_+_(205r)	TFAP2A_+_(140g)	TFAP2A	False	chr18:11732908-11733408	MPPE1	0.0235366	0.0824822	0.00194135	0.00194135	0.638752	1	0.118107	0.0754411	0.0754411	TFAP2A_+_+
156	TFAP2A_+_(205r)	TFAP2A_+_(140g)	TFAP2A	False	chr3:64539449-64539949	ADAMTS9	0.0203996	0.0928196	0.00189348	0.00189348	0.787519	1	0.0906216	0.0713663	0.0713663	TFAP2A_+_+
157	TFAP2A_+_(205r)	TFAP2A_+_(140g)	TFAP2A	False	chr3:64559482-64559982	ADAMTS9	0.0199083	0.162828	0.00324162	0.00324162	0.787519	1	0.0906216	0.0713663	0.0713663	TFAP2A_+_+
158	TFAP2A_+_(205r)	TFAP2A_+_(140g)	TFAP2A	False	chr3:64651616-64652116	ADAMTS9	0.0307712	0.0800482	0.00246318	0.00246318	0.787519	1	0.0906216	0.0713663	0.0713663	TFAP2A_+_+
159	TFAP2A_+_(205r)	TFAP2A_+_(140g)	TFAP2A	False	chr17:64531766-64532266	POLG2	0.0458676	0.0532481	0.00244236	0.00244236	0.473826	1	0.124523	0.0590025	0.0590025	TFAP2A_+_+
160	TFAP2A_+_(205r)	TFAP2A_+_(140g)	TFAP2A	False	chr19:5802279-5802779	HSD11B1L	0.0193359	0.0810504	0.00156718	0.00156718	0.697922	1	0.084552	0.0590107	0.0590107	TFAP2A_+_+
161	TFAP2A_+_(205r)	TFAP2A_+_(140g)	TFAP2A	False	chr3:63948935-63949435	ATXN7	0.0306386	0.167493	0.00513175	0.00513175	0.479055	1	0.107747	0.0516167	0.0516167	TFAP2A_+_+
162	TFAP2A_+_(205r)	TFAP2A_+_(140g)	TFAP2A	False	chr6:155121641-155122141	TFB1M	0.0328672	0.0623178	0.00204821	0.00204821	0.711978	1	0.152641	0.108677	0.108677	TFAP2A_+_+
163	TFAP2A_+_(205r)	TFAP2A_+_(140g)	TFAP2A	False	chr6:155188902-155189402	TFB1M	0.0782218	0.0938366	0.00734006	0.00734006	0.711978	1	0.152641	0.108677	0.108677	TFAP2A_+_+
164	TFAP2A_+_(205r)	TFAP2A_+_(140g)	TFAP2A	False	chr20:17937529-17938029	OVOL2	0.0349776	0.0819747	0.00286728	0.00286728	0.858114	1	0.0652499	0.0559918	0.0559918	TFAP2A_+_+
165	TFAP2A_+_(205r)	TFAP2A_+_(140g)	TFAP2A	False	chr20:17870020-17870520	OVOL2	0.0185546	0.159653	0.0029623	0.0029623	0.858114	1	0.0652499	0.0559918	0.0559918	TFAP2A_+_+
166	TFAP2A_+_(205r)	TFAP2A_+_(140g)	TFAP2A	False	chr20:17843319-17843819	OVOL2	0.0335007	0.0807176	0.00270409	0.00270409	0.858114	1	0.0652499	0.0559918	0.0559918	TFAP2A_+_+
167	TFAP2A_+_(205r)	TFAP2A_+_(140g)	TFAP2A	False	chr20:17806606-17807106	OVOL2	0.0412834	0.122431	0.00505436	0.00505436	0.858114	1	0.0652499	0.0559918	0.0559918	TFAP2A_+_+
168	TFAP2A_+_(205r)	TFAP2A_+_(140g)	TFAP2A	False	chrX:72004302-72004802	RTL5	0.0413866	0.0605965	0.00250788	0.00250788	1.88195	1	0.21798	0.410229	0.410229	TFAP2A_+_+
169	TFAP2A_+_(205r)	TFAP2A_+_(140g)	TFAP2A	False	chr12:28569565-28570065	CCDC91	0.0759601	0.22036	0.0167385	0.0167385	2.06317	1	0.228362	0.47115	0.47115	TFAP2A_+_+
170	TFAP2A_+_(205r)	TFAP2A_+_(140g)	TFAP2A	False	chr3:169668988-169669488	MECOM	0.0293684	0.307874	0.00904178	0.00904178	1.77794	1	0.213172	0.379006	0.379006	TFAP2A_+_+
171	TFAP2A_+_(205r)	TFAP2A_+_(140g)	TFAP2A	False	chr7:83415750-83416250	SEMA3E	0.269378	0.26999	0.0727292	0.0727292	8.21386	1	0.216731	1.7802	1.7802	TFAP2A_+_+
172	TFAP2A_+_(205r)	TFAP2A_+_(140g)	TFAP2A	False	chr2:216535369-216535869	IGFBP5	0.0220442	0.214526	0.00472905	0.00472905	0.481228	1	0.139991	0.0673677	0.0673677	TFAP2A_+_+
173	TFAP2A_+_(205r)	TFAP2A_+_(140g)	TFAP2A	False	chr3:28916673-28917173	RBMS3	0.0184968	0.20348	0.00376372	0.00376372	0.527975	1	0.0769874	0.0406474	0.0406474	TFAP2A_+_+
174	TFAP2A_+_(205r)	TFAP2A_+_(140g)	TFAP2A	False	chr16:69179735-69180235	TANGO6	0.0287233	0.0939405	0.00269828	0.00269828	3.82021	1	0.115782	0.442312	0.442312	TFAP2A_+_+
175	TFAP2A_+_(205r)	TFAP2A_+_(140g)	TFAP2A	False	chr16:68790234-68790734	TANGO6	0.0366795	0.142756	0.00523623	0.00523623	3.82021	1	0.115782	0.442312	0.442312	TFAP2A_+_+
176	TFAP2A_+_(205r)	TFAP2A_+_(140g)	TFAP2A	False	chr17:82592532-82593032	WDR45B	0.0378683	0.252528	0.0095628	0.0095628	0.87051	1	0.0723567	0.0629872	0.0629872	TFAP2A_+_+
177	TFAP2A_+_(205r)	TFAP2A_+_(140g)	TFAP2A	False	chr16:4601281-4601781	ANKS3	0.025365	0.107369	0.00272341	0.00272341	0.469339	1	0.080492	0.037778	0.037778	TFAP2A_+_+
178	TFAP2A_+_(205r)	TFAP2A_+_(140g)	TFAP2A	False	chr16:4660528-4661028	ANKS3	0.0136656	0.0695481	0.000950416	0.000950416	0.469339	1	0.080492	0.037778	0.037778	TFAP2A_+_+
179	TFAP2A_+_(205r)	TFAP2A_+_(140g)	TFAP2A	False	chr10:71260594-71261094	UNC5B	0.0248218	0.151918	0.00377089	0.00377089	1.21484	1	0.285127	0.346382	0.346382	TFAP2A_+_+
180	TFAP2A_+_(205r)	TFAP2A_+_(140g)	TFAP2A	False	chr10:71235328-71235828	UNC5B	0.0289781	0.142207	0.0041209	0.0041209	1.21484	1	0.285127	0.346382	0.346382	TFAP2A_+_+
181	TFAP2A_+_(205r)	TFAP2A_+_(140g)	TFAP2A	False	chr4:81165935-81166435	PRKG2	0.137052	0.336509	0.0461191	0.0461191	5.14399	1	0.259728	1.33604	1.33604	TFAP2A_+_+
182	TFAP2A_+_(205r)	TFAP2A_+_(140g)	TFAP2A	False	chr6:1554322-1554822	GMDS	0.0408518	0.519477	0.0212216	0.0212216	3.41772	1	0.19061	0.651453	0.651453	TFAP2A_+_+
183	TFAP2A_+_(205r)	TFAP2A_+_(140g)	TFAP2A	False	chr11:3153282-3153782	OSBPL5	0.038451	0.148626	0.00571482	0.00571482	2.23151	1	0.12992	0.289918	0.289918	TFAP2A_+_+
184	TFAP2A_+_(205r)	TFAP2A_+_(140g)	TFAP2A	False	chr1:97832480-97832980	DPYD	0.127398	0.422707	0.0538523	0.0538523	0.807782	1	0.149477	0.120745	0.120745	TFAP2A_+_+
185	TFAP2A_+_(205r)	TFAP2A_+_(140g)	TFAP2A	False	chr8:108083403-108083903	RSPO2	0.283687	0.35534	0.100805	0.100805	0.730467	1	0.1788	0.130607	0.130607	TFAP2A_+_+
186	TFAP2A_+_(205r)	TFAP2A_+_(140g)	TFAP2A	False	chr2:17849266-17849766	KCNS3	0.0113863	0.0723676	0.000824002	0.000824002	2.27743	1	0.280704	0.639284	0.639284	TFAP2A_+_+
187	TFAP2A_+_(205r)	TFAP2A_+_(140g)	TFAP2A	False	chr20:62021296-62021796	CDH4	0.043939	0.200209	0.00879698	0.00879698	0.522344	1	0.117039	0.0611347	0.0611347	TFAP2A_+_+
188	TFAP2A_+_(205r)	TFAP2A_+_(140g)	TFAP2A	False	chr10:17059180-17059680	TRDMT1	0.0319899	0.229016	0.00732618	0.00732618	1.20749	1	0.134429	0.162322	0.162322	TFAP2A_+_+
189	TFAP2A_+_(205r)	TFAP2A_+_(140g)	TFAP2A	False	chr16:53558612-53559112	FTO	0.0315432	0.17424	0.00549608	0.00549608	0.785889	1	0.146348	0.115013	0.115013	TFAP2A_+_+
190	TFAP2A_+_(205r)	TFAP2A_+_(140g)	TFAP2A	False	chr6:45637606-45638106	RUNX2	0.0503552	0.31018	0.0156192	0.0156192	0.64358	1	0.118182	0.0760598	0.0760598	TFAP2A_+_+
191	TFAP2A_+_(205r)	TFAP2A_+_(140g)	TFAP2A	False	chr18:363667-364167	USP14	0.0359065	0.126268	0.00453385	0.00453385	0.490484	1	0.131251	0.0643764	0.0643764	TFAP2A_+_+
192	TFAP2A_+_(205r)	TFAP2A_+_(140g)	TFAP2A	False	chr16:11687528-11688028	RSL1D1	0.0636748	0.218342	0.0139029	0.0139029	0.739282	1	0.0774831	0.0572819	0.0572819	TFAP2A_+_+
193	TFAP2A_+_(205r)	TFAP2A_+_(140g)	TFAP2A	False	chr10:13661187-13661687	PRPF18	0.0349724	0.169795	0.00593815	0.00593815	0.628796	1	0.0930102	0.0584844	0.0584844	TFAP2A_+_+
194	TFAP2A_+_(205r)	TFAP2A_+_(140g)	TFAP2A	False	chr1:224503399-224503899	CNIH3	0.0576848	0.0831452	0.00479621	0.00479621	0.563793	1	0.114209	0.0643902	0.0643902	TFAP2A_+_+
195	TFAP2A_+_(205r)	TFAP2A_+_(140g)	TFAP2A	False	chr15:78000001-78000501	CIB2	0.0351791	0.0894771	0.00314772	0.00314772	4.18171	1	0.151503	0.633542	0.633542	TFAP2A_+_+
196	TFAP2A_+_(205r)	TFAP2A_+_(140g)	TFAP2A	False	chr3:15498475-15498975	METTL6	0.0240431	0.102843	0.00247267	0.00247267	0.561976	1	0.149459	0.0839926	0.0839926	TFAP2A_+_+
197	TFAP2A_+_(205r)	TFAP2A_+_(140g)	TFAP2A	False	chr21:42938215-42938715	NDUFV3	0.0547036	0.0806137	0.00440986	0.00440986	0.468906	1	0.0878425	0.0411899	0.0411899	TFAP2A_+_+
198	TFAP2A_+_(205r)	TFAP2A_+_(140g)	TFAP2A	False	chr12:64082235-64082735	C12orf66	0.0935381	0.0581694	0.00544105	0.00544105	0.926759	1	0.0875879	0.0811729	0.0811729	TFAP2A_+_+
199	TFAP2A_+_(205r)	TFAP2A_+_(140g)	TFAP2A	False	chr22:50300109-50300609	PPP6R2	0.00949395	0.26385	0.00250498	0.00250498	0.47382	1	0.123946	0.0587279	0.0587279	TFAP2A_+_+
200	TFAP2A_+_(205r)	TFAP2A_+_(140g)	TFAP2A	False	chr20:46400805-46401305	ZNF334	0.068308	0.166375	0.0113648	0.0113648	0.722232	1	0.179704	0.129788	0.129788	TFAP2A_+_+
201	TFAP2A_+_(205r)	TFAP2A_+_(140g)	TFAP2A	False	chr14:24308033-24308533	GMPR2	0.0308878	0.182932	0.00565038	0.00565038	1.00742	1	0.163172	0.164383	0.164383	TFAP2A_+_+
202	TFAP2A_+_(205r)	TFAP2A_+_(140g)	TFAP2A	False	chr12:77005664-77006164	CSRP2	0.0537751	0.255583	0.013744	0.013744	0.98171	1	0.248608	0.244061	0.244061	TFAP2A_+_+
203	TFAP2A_+_(205r)	TFAP2A_+_(140g)	TFAP2A	False	chr2:160055227-160055727	PLA2R1	0.2102	0.349556	0.0734765	0.0734765	0.737962	1	0.142097	0.104862	0.104862	TFAP2A_+_+
204	TFAP2A_+_(205r)	TFAP2A_+_(140g)	TFAP2A	False	chr19:7926653-7927153	TIMM44	0.0156943	0.137652	0.00216035	0.00216035	0.57485	1	0.0890624	0.0511975	0.0511975	TFAP2A_+_+
205	TFAP2A_+_(205r)	TFAP2A_+_(140g)	TFAP2A	False	chr6:109793659-109794159	FIG4	0.10374	0.207468	0.0215228	0.0215228	4.27106	1	0.11856	0.506376	0.506376	TFAP2A_+_+
206	TFAP2A_+_(205r)	TFAP2A_+_(140g)	TFAP2A	False	chr10:43129253-43129753	CSGALNACT2	0.0657252	0.288862	0.0189855	0.0189855	1.12168	1	0.101069	0.113367	0.113367	TFAP2A_+_+
207	TFAP2A_+_(205r)	TFAP2A_+_(140g)	TFAP2A	False	chr2:171347553-171348053	DCAF17	0.0684322	0.0698893	0.00478268	0.00478268	1.55458	1	0.176493	0.274372	0.274372	TFAP2A_+_+
208	TFAP2A_+_(205r)	TFAP2A_+_(140g)	TFAP2A	False	chr4:81165935-81166435	BMP3	0.0624859	0.270331	0.0168919	0.0168919	0.609895	1	0.078326	0.0477706	0.0477706	TFAP2A_+_+
209	TFAP2A_+_(205r)	TFAP2A_+_(140g)	TFAP2A	False	chr8:14801750-14802250	SGCZ	0.1835	0.117303	0.0215251	0.0215251	1.79216	1	0.180371	0.323253	0.323253	TFAP2A_+_+
210	TFAP2A_+_(205r)	TFAP2A_+_(140g)	TFAP2A	False	chr7:102236619-102237119	SH2B2	0.0801615	0.130352	0.0104492	0.0104492	0.630037	1	0.139159	0.087675	0.087675	TFAP2A_+_+
211	TFAP2A_+_(205r)	TFAP2A_+_(140g)	TFAP2A	False	chr22:37501043-37501543	SH3BP1	0.0205635	0.161582	0.00332269	0.00332269	0.518137	1	0.137491	0.0712393	0.0712393	TFAP2A_+_+
0	TFAP2B_+_(35r)	TFAP2B_+_(33g)	TFAP2B	False	chr15:99408268-99408768	LRRC28	0.0481013	0.171729	0.00826041	0.00826041	3.7345	1	0.305246	1.13994	1.13994	TFAP2B_+_+
1	TFAP2B_+_(35r)	TFAP2B_+_(33g)	TFAP2B	False	chr8:38936500-38937000	TM2D2	0.055561	0.0617285	0.0034297	0.0034297	0.793329	1	0.0935245	0.0741958	0.0741958	TFAP2B_+_+
2	TFAP2B_+_(35r)	TFAP2B_+_(33g)	TFAP2B	False	chr1:8116894-8117394	ERRFI1	0.0999817	0.255028	0.0254981	0.0254981	0.363465	1	0.149796	0.0544454	0.0544454	TFAP2B_+_+
3	TFAP2B_+_(35r)	TFAP2B_+_(33g)	TFAP2B	False	chr4:7910996-7911496	ABLIM2	0.0219875	0.0558147	0.00122723	0.00122723	1.16433	1	0.220602	0.256853	0.256853	TFAP2B_+_+
4	TFAP2B_+_(35r)	TFAP2B_+_(33g)	TFAP2B	False	chr5:170302927-170303427	KCNMB1	0.0378665	0.11296	0.00427742	0.00427742	0.780536	1	0.201092	0.156959	0.156959	TFAP2B_+_+
5	TFAP2B_+_(35r)	TFAP2B_+_(33g)	TFAP2B	False	chr5:170423724-170424224	KCNMB1	0.0344755	0.0556034	0.00191696	0.00191696	0.780536	1	0.201092	0.156959	0.156959	TFAP2B_+_+
6	TFAP2B_+_(35r)	TFAP2B_+_(33g)	TFAP2B	False	chr2:202494261-202494761	FAM117B	0.105452	0.0953003	0.0100497	0.0100497	0.402576	1	0.169747	0.068336	0.068336	TFAP2B_+_+
7	TFAP2B_+_(35r)	TFAP2B_+_(33g)	TFAP2B	False	chr8:40174618-40175118	TCIM	0.455258	0.228255	0.103915	0.103915	4.05447	1	0.358385	1.45306	1.45306	TFAP2B_+_+
8	TFAP2B_+_(35r)	TFAP2B_+_(33g)	TFAP2B	False	chr1:201511961-201512461	NAV1	0.0217806	0.336955	0.0073391	0.0073391	0.980921	1	0.1617	0.158615	0.158615	TFAP2B_+_+
9	TFAP2B_+_(35r)	TFAP2B_+_(33g)	TFAP2B	False	chr3:48739868-48740368	NCKIPSD	0.0239654	0.0710708	0.00170324	0.00170324	0.407962	1	0.100076	0.0408272	0.0408272	TFAP2B_+_+
10	TFAP2B_+_(35r)	TFAP2B_+_(33g)	TFAP2B	False	chr13:52850572-52851072	CNMD	0.0500077	0.121675	0.0060847	0.0060847	0.449196	1	0.140658	0.0631829	0.0631829	TFAP2B_+_+
11	TFAP2B_+_(35r)	TFAP2B_+_(33g)	TFAP2B	False	chr17:42673941-42674441	PSMC3IP	0.0437161	0.0794992	0.0034754	0.0034754	0.41246	1	0.189688	0.0782387	0.0782387	TFAP2B_+_+
12	TFAP2B_+_(35r)	TFAP2B_+_(33g)	TFAP2B	False	chr19:10007796-10008296	OLFM2	0.0194822	0.0888707	0.00173139	0.00173139	0.658123	1	0.155907	0.102606	0.102606	TFAP2B_+_+
13	TFAP2B_+_(35r)	TFAP2B_+_(33g)	TFAP2B	False	chr16:81500885-81501385	CMIP	0.0233806	0.233707	0.00546421	0.00546421	0.62266	1	0.164611	0.102497	0.102497	TFAP2B_+_+
14	TFAP2B_+_(35r)	TFAP2B_+_(33g)	TFAP2B	False	chr10:102629496-102629996	SFXN2	0.020653	0.16443	0.00339597	0.00339597	0.538586	1	0.119622	0.0644268	0.0644268	TFAP2B_+_+
15	TFAP2B_+_(35r)	TFAP2B_+_(33g)	TFAP2B	False	chr11:126317999-126318499	ST3GAL4	0.0318675	0.280312	0.00893286	0.00893286	0.75797	1	0.128338	0.0972761	0.0972761	TFAP2B_+_+
16	TFAP2B_+_(35r)	TFAP2B_+_(33g)	TFAP2B	False	chr11:126366019-126366519	ST3GAL4	0.0246938	0.163715	0.00404274	0.00404274	0.75797	1	0.128338	0.0972761	0.0972761	TFAP2B_+_+
17	TFAP2B_+_(35r)	TFAP2B_+_(33g)	TFAP2B	False	chr16:1048975-1049475	CACNA1H	0.031614	0.191027	0.00603912	0.00603912	0.349137	1	0.131943	0.0460664	0.0460664	TFAP2B_+_+
18	TFAP2B_+_(35r)	TFAP2B_+_(33g)	TFAP2B	False	chr19:19106027-19106527	NCAN	0.00896143	0.0626691	0.000561604	0.000561604	0.395066	1	0.141	0.0557044	0.0557044	TFAP2B_+_+
19	TFAP2B_+_(35r)	TFAP2B_+_(33g)	TFAP2B	False	chr3:129596757-129597257	PLXND1	0.0183282	0.197243	0.0036151	0.0036151	0.353473	1	0.193417	0.0683677	0.0683677	TFAP2B_+_+
20	TFAP2B_+_(35r)	TFAP2B_+_(33g)	TFAP2B	False	chr1:204348719-204349219	PLEKHA6	0.0528376	0.222654	0.0117645	0.0117645	0.733331	1	0.087222	0.0639627	0.0639627	TFAP2B_+_+
21	TFAP2B_+_(35r)	TFAP2B_+_(33g)	TFAP2B	False	chr11:125214874-125215374	PKNOX2	0.0358432	0.419025	0.0150192	0.0150192	0.471725	1	0.196597	0.0927396	0.0927396	TFAP2B_+_+
22	TFAP2B_+_(35r)	TFAP2B_+_(33g)	TFAP2B	False	chr11:125170405-125170905	PKNOX2	0.0261557	0.315267	0.00824604	0.00824604	0.471725	1	0.196597	0.0927396	0.0927396	TFAP2B_+_+
23	TFAP2B_+_(35r)	TFAP2B_+_(33g)	TFAP2B	False	chr9:136961316-136961816	RABL6	0.0175792	0.108432	0.00190614	0.00190614	0.391275	1	0.146307	0.0572462	0.0572462	TFAP2B_+_+
24	TFAP2B_+_(35r)	TFAP2B_+_(33g)	TFAP2B	False	chr17:75824649-75825149	ACOX1	0.0105322	0.200011	0.00210657	0.00210657	0.429492	1	0.156423	0.0671825	0.0671825	TFAP2B_+_+
25	TFAP2B_+_(35r)	TFAP2B_+_(33g)	TFAP2B	False	chr7:157432499-157432999	PTPRN2	0.0230727	0.225081	0.00519323	0.00519323	0.452596	1	0.211806	0.0958626	0.0958626	TFAP2B_+_+
26	TFAP2B_+_(35r)	TFAP2B_+_(33g)	TFAP2B	False	chr14:55107733-55108233	WDHD1	0.0705087	0.204169	0.0143957	0.0143957	0.599207	1	0.0957993	0.0574036	0.0574036	TFAP2B_+_+
27	TFAP2B_+_(35r)	TFAP2B_+_(33g)	TFAP2B	False	chr18:7038430-7038930	LAMA1	0.0281708	0.154849	0.00436223	0.00436223	2.10238	1	0.204505	0.429948	0.429948	TFAP2B_+_+
28	TFAP2B_+_(35r)	TFAP2B_+_(33g)	TFAP2B	False	chr19:6744904-6745404	GPR108	0.044188	0.0578621	0.00255681	0.00255681	2.23289	1	0.190353	0.425037	0.425037	TFAP2B_+_+
29	TFAP2B_+_(35r)	TFAP2B_+_(33g)	TFAP2B	False	chr1:9472934-9473434	SPSB1	0.0544517	0.225424	0.0122747	0.0122747	5.50151	1	0.178043	0.979507	0.979507	TFAP2B_+_+
30	TFAP2B_+_(35r)	TFAP2B_+_(33g)	TFAP2B	False	chr1:232306222-232306722	SIPA1L2	0.138771	0.243029	0.0337253	0.0337253	0.358549	1	0.0992261	0.0355774	0.0355774	TFAP2B_+_+
31	TFAP2B_+_(35r)	TFAP2B_+_(33g)	TFAP2B	False	chr16:27318507-27319007	IL4R	0.167994	0.317996	0.0534213	0.0534213	0.948443	1	0.106552	0.101058	0.101058	TFAP2B_+_+
32	TFAP2B_+_(35r)	TFAP2B_+_(33g)	TFAP2B	False	chr1:161200656-161201156	NDUFS2	0.0141979	0.0623949	0.000885878	0.000885878	0.46575	1	0.09924	0.046221	0.046221	TFAP2B_+_+
33	TFAP2B_+_(35r)	TFAP2B_+_(33g)	TFAP2B	False	chr7:2495847-2496347	LFNG	0.0238875	0.17303	0.00413325	0.00413325	0.527576	1	0.13604	0.0717713	0.0717713	TFAP2B_+_+
34	TFAP2B_+_(35r)	TFAP2B_+_(33g)	TFAP2B	False	chr19:10007796-10008296	COL5A3	0.082009	0.462917	0.0379634	0.0379634	6.30488	1	0.174047	1.09735	1.09735	TFAP2B_+_+
35	TFAP2B_+_(35r)	TFAP2B_+_(33g)	TFAP2B	False	chr1:1430414-1430914	MXRA8	0.0109218	0.230086	0.00251296	0.00251296	0.764897	1	0.154256	0.11799	0.11799	TFAP2B_+_+
0	TFDP1_+_(2606r)	TFDP1_+_(1316g)	TFDP1	False	chr18:5542348-5542848	EPB41L3	0.0232396	0.080421	0.00186895	0.00186895	7.75465	1	0.387914	3.00814	3.00814	TFDP1_+_+
1	TFDP1_+_(2606r)	TFDP1_+_(1316g)	TFDP1	False	chr6:7106940-7107440	RREB1	0.0285344	0.0729553	0.00208173	0.00208173	0.687996	1	0.382178	0.262937	0.262937	TFDP1_+_+
2	TFDP1_+_(2606r)	TFDP1_+_(1316g)	TFDP1	False	chr6:7243410-7243910	RREB1	0.0132729	0.0531976	0.000706085	0.000706085	0.687996	1	0.382178	0.262937	0.262937	TFDP1_+_+
3	TFDP1_+_(2606r)	TFDP1_+_(1316g)	TFDP1	False	chr6:7109314-7109814	RREB1	0.0231764	0.144774	0.00335534	0.00335534	0.687996	1	0.382178	0.262937	0.262937	TFDP1_+_+
4	TFDP1_+_(2606r)	TFDP1_+_(1316g)	TFDP1	False	chr6:7141561-7142061	RREB1	0.011345	0.193458	0.00219478	0.00219478	0.687996	1	0.382178	0.262937	0.262937	TFDP1_+_+
5	TFDP1_+_(2606r)	TFDP1_+_(1316g)	TFDP1	False	chr6:7050820-7051320	RREB1	0.04182	0.199109	0.00832674	0.00832674	0.687996	1	0.382178	0.262937	0.262937	TFDP1_+_+
6	TFDP1_+_(2606r)	TFDP1_+_(1316g)	TFDP1	False	chr7:100080908-100081408	STAG3	0.0168727	0.226536	0.00382227	0.00382227	0.615795	1	0.24078	0.148271	0.148271	TFDP1_+_+
7	TFDP1_+_(2606r)	TFDP1_+_(1316g)	TFDP1	False	chr5:139764327-139764827	CXXC5	0.0235886	0.327641	0.00772861	0.00772861	0.949029	1	0.269285	0.255559	0.255559	TFDP1_+_+
8	TFDP1_+_(2606r)	TFDP1_+_(1316g)	TFDP1	False	chr5:139698675-139699175	CXXC5	0.0270644	0.320228	0.00866679	0.00866679	0.949029	1	0.269285	0.255559	0.255559	TFDP1_+_+
9	TFDP1_+_(2606r)	TFDP1_+_(1316g)	TFDP1	False	chr5:139650269-139650769	CXXC5	0.0193392	0.192168	0.00371636	0.00371636	0.949029	1	0.269285	0.255559	0.255559	TFDP1_+_+
10	TFDP1_+_(2606r)	TFDP1_+_(1316g)	TFDP1	False	chr14:74946298-74946798	DLST	0.0120648	0.118498	0.00142965	0.00142965	0.647263	1	0.348827	0.225783	0.225783	TFDP1_+_+
11	TFDP1_+_(2606r)	TFDP1_+_(1316g)	TFDP1	False	chr14:74952962-74953462	DLST	0.0290171	0.287341	0.00833782	0.00833782	0.647263	1	0.348827	0.225783	0.225783	TFDP1_+_+
12	TFDP1_+_(2606r)	TFDP1_+_(1316g)	TFDP1	False	chr14:74917710-74918210	DLST	0.0194364	0.218654	0.00424984	0.00424984	0.647263	1	0.348827	0.225783	0.225783	TFDP1_+_+
13	TFDP1_+_(2606r)	TFDP1_+_(1316g)	TFDP1	False	chr6:119079050-119079550	FAM184A	0.0578529	0.212812	0.0123118	0.0123118	0.492711	1	0.272912	0.134467	0.134467	TFDP1_+_+
14	TFDP1_+_(2606r)	TFDP1_+_(1316g)	TFDP1	False	chr6:119077843-119078343	FAM184A	0.0308541	0.172211	0.00531343	0.00531343	0.492711	1	0.272912	0.134467	0.134467	TFDP1_+_+
15	TFDP1_+_(2606r)	TFDP1_+_(1316g)	TFDP1	False	chr1:220089593-220090093	IARS2	0.0532567	0.141091	0.00751403	0.00751403	0.436256	1	0.353768	0.154334	0.154334	TFDP1_+_+
16	TFDP1_+_(2606r)	TFDP1_+_(1316g)	TFDP1	False	chr1:220271721-220272221	IARS2	0.104987	0.278498	0.0292386	0.0292386	0.436256	1	0.353768	0.154334	0.154334	TFDP1_+_+
17	TFDP1_+_(2606r)	TFDP1_+_(1316g)	TFDP1	False	chr1:220094311-220094811	IARS2	0.064077	0.120322	0.0077099	0.0077099	0.436256	1	0.353768	0.154334	0.154334	TFDP1_+_+
18	TFDP1_+_(2606r)	TFDP1_+_(1316g)	TFDP1	False	chr3:196502716-196503216	RNF168	0.0573389	0.174307	0.00999456	0.00999456	2.80779	1	0.518331	1.45536	1.45536	TFDP1_+_+
19	TFDP1_+_(2606r)	TFDP1_+_(1316g)	TFDP1	False	chr3:196502103-196502603	RNF168	0.0591607	0.111388	0.00658981	0.00658981	2.80779	1	0.518331	1.45536	1.45536	TFDP1_+_+
20	TFDP1_+_(2606r)	TFDP1_+_(1316g)	TFDP1	False	chr3:196431557-196432057	RNF168	0.0514757	0.155555	0.00800732	0.00800732	2.80779	1	0.518331	1.45536	1.45536	TFDP1_+_+
21	TFDP1_+_(2606r)	TFDP1_+_(1316g)	TFDP1	False	chr18:50307616-50308116	SKA1	0.114011	0.21311	0.0242968	0.0242968	1.09231	1	0.430322	0.470046	0.470046	TFDP1_+_+
22	TFDP1_+_(2606r)	TFDP1_+_(1316g)	TFDP1	False	chr16:78099852-78100352	WWOX	0.0344268	0.236775	0.00815141	0.00815141	2.8903	1	0.526076	1.52052	1.52052	TFDP1_+_+
23	TFDP1_+_(2606r)	TFDP1_+_(1316g)	TFDP1	False	chr11:66744980-66745480	C11orf80	0.0155186	0.111308	0.00172734	0.00172734	1.15299	1	0.453719	0.523132	0.523132	TFDP1_+_+
24	TFDP1_+_(2606r)	TFDP1_+_(1316g)	TFDP1	False	chr11:66857103-66857603	C11orf80	0.0323193	0.280937	0.00907966	0.00907966	1.15299	1	0.453719	0.523132	0.523132	TFDP1_+_+
25	TFDP1_+_(2606r)	TFDP1_+_(1316g)	TFDP1	False	chr11:66639068-66639568	C11orf80	0.0468232	0.319021	0.0149376	0.0149376	1.15299	1	0.453719	0.523132	0.523132	TFDP1_+_+
26	TFDP1_+_(2606r)	TFDP1_+_(1316g)	TFDP1	False	chr11:66727584-66728084	C11orf80	0.029445	0.123585	0.00363897	0.00363897	1.15299	1	0.453719	0.523132	0.523132	TFDP1_+_+
27	TFDP1_+_(2606r)	TFDP1_+_(1316g)	TFDP1	False	chr17:76122417-76122917	UBALD2	0.032781	0.112798	0.00369765	0.00369765	0.46647	1	0.184312	0.085976	0.085976	TFDP1_+_+
28	TFDP1_+_(2606r)	TFDP1_+_(1316g)	TFDP1	False	chr17:76382790-76383290	UBALD2	0.0379027	0.0738868	0.00280051	0.00280051	0.46647	1	0.184312	0.085976	0.085976	TFDP1_+_+
29	TFDP1_+_(2606r)	TFDP1_+_(1316g)	TFDP1	False	chr17:76272082-76272582	UBALD2	0.0289167	0.136181	0.00393789	0.00393789	0.46647	1	0.184312	0.085976	0.085976	TFDP1_+_+
30	TFDP1_+_(2606r)	TFDP1_+_(1316g)	TFDP1	False	chr17:76383727-76384227	UBALD2	0.0279716	0.154251	0.00431464	0.00431464	0.46647	1	0.184312	0.085976	0.085976	TFDP1_+_+
31	TFDP1_+_(2606r)	TFDP1_+_(1316g)	TFDP1	False	chr17:76354268-76354768	UBALD2	0.0292402	0.114355	0.00334378	0.00334378	0.46647	1	0.184312	0.085976	0.085976	TFDP1_+_+
32	TFDP1_+_(2606r)	TFDP1_+_(1316g)	TFDP1	False	chr17:76385710-76386210	UBALD2	0.0220135	0.0949811	0.00209087	0.00209087	0.46647	1	0.184312	0.085976	0.085976	TFDP1_+_+
33	TFDP1_+_(2606r)	TFDP1_+_(1316g)	TFDP1	False	chr5:141484710-141485210	PCDHGA9	0.008563	0.0519257	0.00044464	0.00044464	0.566421	1	0.0923168	0.0522902	0.0522902	TFDP1_+_+
34	TFDP1_+_(2606r)	TFDP1_+_(1316g)	TFDP1	False	chr5:141636050-141636550	PCDHGA9	0.0225332	0.10397	0.00234278	0.00234278	0.566421	1	0.0923168	0.0522902	0.0522902	TFDP1_+_+
35	TFDP1_+_(2606r)	TFDP1_+_(1316g)	TFDP1	False	chr4:139175749-139176249	NOCT	0.0924611	0.215909	0.0199632	0.0199632	0.820003	1	0.289519	0.237406	0.237406	TFDP1_+_+
36	TFDP1_+_(2606r)	TFDP1_+_(1316g)	TFDP1	False	chr4:139083452-139083952	NOCT	0.0804398	0.237932	0.0191392	0.0191392	0.820003	1	0.289519	0.237406	0.237406	TFDP1_+_+
37	TFDP1_+_(2606r)	TFDP1_+_(1316g)	TFDP1	False	chr4:139178351-139178851	NOCT	0.032851	0.101016	0.00331846	0.00331846	0.820003	1	0.289519	0.237406	0.237406	TFDP1_+_+
38	TFDP1_+_(2606r)	TFDP1_+_(1316g)	TFDP1	False	chr4:138910893-138911393	NOCT	0.0198528	0.084497	0.0016775	0.0016775	0.820003	1	0.289519	0.237406	0.237406	TFDP1_+_+
39	TFDP1_+_(2606r)	TFDP1_+_(1316g)	TFDP1	False	chr4:138870971-138871471	NOCT	0.0127033	0.0840048	0.00106714	0.00106714	0.820003	1	0.289519	0.237406	0.237406	TFDP1_+_+
40	TFDP1_+_(2606r)	TFDP1_+_(1316g)	TFDP1	False	chr15:34337190-34337690	GOLGA8A	0.0279266	0.20422	0.00570318	0.00570318	1.00116	1	0.377946	0.378383	0.378383	TFDP1_+_+
41	TFDP1_+_(2606r)	TFDP1_+_(1316g)	TFDP1	False	chr15:34583440-34583940	GOLGA8A	0.0312121	0.117274	0.00366037	0.00366037	1.00116	1	0.377946	0.378383	0.378383	TFDP1_+_+
42	TFDP1_+_(2606r)	TFDP1_+_(1316g)	TFDP1	False	chr15:34437563-34438063	GOLGA8A	0.0294479	0.177872	0.00523794	0.00523794	1.00116	1	0.377946	0.378383	0.378383	TFDP1_+_+
43	TFDP1_+_(2606r)	TFDP1_+_(1316g)	TFDP1	False	chr15:34366219-34366719	GOLGA8A	0.0981857	0.332226	0.0326199	0.0326199	1.00116	1	0.377946	0.378383	0.378383	TFDP1_+_+
44	TFDP1_+_(2606r)	TFDP1_+_(1316g)	TFDP1	False	chr15:34514819-34515319	GOLGA8A	0.108908	0.320198	0.034872	0.034872	1.00116	1	0.377946	0.378383	0.378383	TFDP1_+_+
45	TFDP1_+_(2606r)	TFDP1_+_(1316g)	TFDP1	False	chr2:120779669-120780169	GLI2	0.0591675	0.277436	0.0164152	0.0164152	1.87329	1	0.469989	0.880425	0.880425	TFDP1_+_+
46	TFDP1_+_(2606r)	TFDP1_+_(1316g)	TFDP1	False	chr2:121018907-121019407	GLI2	0.0161216	0.31635	0.00510008	0.00510008	1.87329	1	0.469989	0.880425	0.880425	TFDP1_+_+
47	TFDP1_+_(2606r)	TFDP1_+_(1316g)	TFDP1	False	chr8:140456957-140457457	CHRAC1	0.0305434	0.094883	0.00289805	0.00289805	4.13488	1	0.274834	1.13641	1.13641	TFDP1_+_+
48	TFDP1_+_(2606r)	TFDP1_+_(1316g)	TFDP1	False	chr8:140512367-140512867	CHRAC1	0.0191687	0.117885	0.0022597	0.0022597	4.13488	1	0.274834	1.13641	1.13641	TFDP1_+_+
49	TFDP1_+_(2606r)	TFDP1_+_(1316g)	TFDP1	False	chr8:140393733-140394233	CHRAC1	0.027455	0.110394	0.00303088	0.00303088	4.13488	1	0.274834	1.13641	1.13641	TFDP1_+_+
50	TFDP1_+_(2606r)	TFDP1_+_(1316g)	TFDP1	False	chr5:53425929-53426429	FST	0.0516859	0.239577	0.0123828	0.0123828	0.422514	1	0.113549	0.0479763	0.0479763	TFDP1_+_+
51	TFDP1_+_(2606r)	TFDP1_+_(1316g)	TFDP1	False	chr5:53479982-53480482	FST	0.0664097	0.482696	0.0320557	0.0320557	0.422514	1	0.113549	0.0479763	0.0479763	TFDP1_+_+
52	TFDP1_+_(2606r)	TFDP1_+_(1316g)	TFDP1	False	chr5:53479479-53479979	FST	0.0662971	0.442928	0.0293649	0.0293649	0.422514	1	0.113549	0.0479763	0.0479763	TFDP1_+_+
53	TFDP1_+_(2606r)	TFDP1_+_(1316g)	TFDP1	False	chr5:53478674-53479174	FST	0.131694	0.578071	0.0761283	0.0761283	0.422514	1	0.113549	0.0479763	0.0479763	TFDP1_+_+
54	TFDP1_+_(2606r)	TFDP1_+_(1316g)	TFDP1	False	chr5:53480484-53480984	FST	0.0706398	0.449861	0.0317781	0.0317781	0.422514	1	0.113549	0.0479763	0.0479763	TFDP1_+_+
55	TFDP1_+_(2606r)	TFDP1_+_(1316g)	TFDP1	False	chr4:153759773-153760273	SFRP2	0.0369601	0.202262	0.00747564	0.00747564	0.507568	1	0.137362	0.0697205	0.0697205	TFDP1_+_+
56	TFDP1_+_(2606r)	TFDP1_+_(1316g)	TFDP1	False	chr4:153684509-153685009	SFRP2	0.00811412	0.212683	0.00172574	0.00172574	0.507568	1	0.137362	0.0697205	0.0697205	TFDP1_+_+
57	TFDP1_+_(2606r)	TFDP1_+_(1316g)	TFDP1	False	chr4:153683981-153684481	SFRP2	0.125178	0.163627	0.0204826	0.0204826	0.507568	1	0.137362	0.0697205	0.0697205	TFDP1_+_+
58	TFDP1_+_(2606r)	TFDP1_+_(1316g)	TFDP1	False	chr19:43699500-43700000	SMG9	0.0207853	0.182252	0.00378817	0.00378817	0.505257	1	0.326643	0.165038	0.165038	TFDP1_+_+
59	TFDP1_+_(2606r)	TFDP1_+_(1316g)	TFDP1	False	chr19:43755422-43755922	SMG9	0.0199349	0.128076	0.00255318	0.00255318	0.505257	1	0.326643	0.165038	0.165038	TFDP1_+_+
60	TFDP1_+_(2606r)	TFDP1_+_(1316g)	TFDP1	False	chr19:43774384-43774884	SMG9	0.0357224	0.216825	0.00774552	0.00774552	0.505257	1	0.326643	0.165038	0.165038	TFDP1_+_+
61	TFDP1_+_(2606r)	TFDP1_+_(1316g)	TFDP1	False	chr19:43640273-43640773	SMG9	0.0597696	0.255227	0.0152548	0.0152548	0.505257	1	0.326643	0.165038	0.165038	TFDP1_+_+
62	TFDP1_+_(2606r)	TFDP1_+_(1316g)	TFDP1	False	chr19:43785229-43785729	SMG9	0.0434075	0.275697	0.0119673	0.0119673	0.505257	1	0.326643	0.165038	0.165038	TFDP1_+_+
63	TFDP1_+_(2606r)	TFDP1_+_(1316g)	TFDP1	False	chr12:55930633-55931133	MMP19	0.0820865	0.238509	0.0195784	0.0195784	0.495195	1	0.111392	0.0551605	0.0551605	TFDP1_+_+
64	TFDP1_+_(2606r)	TFDP1_+_(1316g)	TFDP1	False	chr12:55730030-55730530	MMP19	0.0346498	0.203156	0.00703932	0.00703932	0.495195	1	0.111392	0.0551605	0.0551605	TFDP1_+_+
65	TFDP1_+_(2606r)	TFDP1_+_(1316g)	TFDP1	False	chr12:55738981-55739481	MMP19	0.028944	0.0896994	0.00259626	0.00259626	0.495195	1	0.111392	0.0551605	0.0551605	TFDP1_+_+
66	TFDP1_+_(2606r)	TFDP1_+_(1316g)	TFDP1	False	chr12:55967003-55967503	MMP19	0.0157357	0.212947	0.00335088	0.00335088	0.495195	1	0.111392	0.0551605	0.0551605	TFDP1_+_+
67	TFDP1_+_(2606r)	TFDP1_+_(1316g)	TFDP1	False	chr12:55972912-55973412	MMP19	0.0320206	0.221727	0.00709985	0.00709985	0.495195	1	0.111392	0.0551605	0.0551605	TFDP1_+_+
68	TFDP1_+_(2606r)	TFDP1_+_(1316g)	TFDP1	False	chr12:55724549-55725049	MMP19	0.0220869	0.134974	0.00298115	0.00298115	0.495195	1	0.111392	0.0551605	0.0551605	TFDP1_+_+
69	TFDP1_+_(2606r)	TFDP1_+_(1316g)	TFDP1	False	chr14:54805734-54806234	WDHD1	0.0321145	0.171905	0.00552066	0.00552066	9.02724	1	0.554062	5.00165	5.00165	TFDP1_+_+
70	TFDP1_+_(2606r)	TFDP1_+_(1316g)	TFDP1	False	chr14:55050732-55051232	WDHD1	0.0257422	0.110369	0.00284114	0.00284114	9.02724	1	0.554062	5.00165	5.00165	TFDP1_+_+
71	TFDP1_+_(2606r)	TFDP1_+_(1316g)	TFDP1	False	chr9:93949384-93949884	PTPDC1	0.0368869	0.236892	0.00873821	0.00873821	0.600862	1	0.387874	0.233059	0.233059	TFDP1_+_+
72	TFDP1_+_(2606r)	TFDP1_+_(1316g)	TFDP1	False	chr9:94167252-94167752	PTPDC1	0.0450876	0.336981	0.0151937	0.0151937	0.600862	1	0.387874	0.233059	0.233059	TFDP1_+_+
73	TFDP1_+_(2606r)	TFDP1_+_(1316g)	TFDP1	False	chr9:93962879-93963379	PTPDC1	0.0351094	0.206562	0.00725226	0.00725226	0.600862	1	0.387874	0.233059	0.233059	TFDP1_+_+
74	TFDP1_+_(2606r)	TFDP1_+_(1316g)	TFDP1	False	chr9:94213441-94213941	PTPDC1	0.0568611	0.301186	0.0171258	0.0171258	0.600862	1	0.387874	0.233059	0.233059	TFDP1_+_+
75	TFDP1_+_(2606r)	TFDP1_+_(1316g)	TFDP1	False	chr9:93954569-93955069	PTPDC1	0.0451495	0.160051	0.00722625	0.00722625	0.600862	1	0.387874	0.233059	0.233059	TFDP1_+_+
76	TFDP1_+_(2606r)	TFDP1_+_(1316g)	TFDP1	False	chr9:94139789-94140289	PTPDC1	0.11945	0.288123	0.0344162	0.0344162	0.600862	1	0.387874	0.233059	0.233059	TFDP1_+_+
77	TFDP1_+_(2606r)	TFDP1_+_(1316g)	TFDP1	False	chr9:93960154-93960654	PTPDC1	0.0126043	0.167321	0.00210897	0.00210897	0.600862	1	0.387874	0.233059	0.233059	TFDP1_+_+
78	TFDP1_+_(2606r)	TFDP1_+_(1316g)	TFDP1	False	chr12:43759196-43759696	TMEM117	0.142399	0.387872	0.0552327	0.0552327	0.605355	1	0.35713	0.216191	0.216191	TFDP1_+_+
79	TFDP1_+_(2606r)	TFDP1_+_(1316g)	TFDP1	False	chr12:43836086-43836586	TMEM117	0.0347093	0.183364	0.00636445	0.00636445	0.605355	1	0.35713	0.216191	0.216191	TFDP1_+_+
80	TFDP1_+_(2606r)	TFDP1_+_(1316g)	TFDP1	False	chr6:27866864-27867364	HIST1H3I	0.0147775	0.127497	0.00188409	0.00188409	0.788233	1	0.303409	0.239157	0.239157	TFDP1_+_+
81	TFDP1_+_(2606r)	TFDP1_+_(1316g)	TFDP1	False	chr6:27873839-27874339	HIST1H3I	0.0177754	0.130063	0.00231192	0.00231192	0.788233	1	0.303409	0.239157	0.239157	TFDP1_+_+
82	TFDP1_+_(2606r)	TFDP1_+_(1316g)	TFDP1	False	chr6:27863880-27864380	HIST1H3I	0.0274025	0.142007	0.00389135	0.00389135	0.788233	1	0.303409	0.239157	0.239157	TFDP1_+_+
83	TFDP1_+_(2606r)	TFDP1_+_(1316g)	TFDP1	False	chr6:27838756-27839256	HIST1H3I	0.030113	0.0955267	0.00287659	0.00287659	0.788233	1	0.303409	0.239157	0.239157	TFDP1_+_+
84	TFDP1_+_(2606r)	TFDP1_+_(1316g)	TFDP1	False	chr6:27830708-27831208	HIST1H3I	0.00862956	0.0923326	0.00079679	0.00079679	0.788233	1	0.303409	0.239157	0.239157	TFDP1_+_+
85	TFDP1_+_(2606r)	TFDP1_+_(1316g)	TFDP1	False	chr6:27738246-27738746	HIST1H3I	0.0109529	0.0711811	0.000779637	0.000779637	0.788233	1	0.303409	0.239157	0.239157	TFDP1_+_+
86	TFDP1_+_(2606r)	TFDP1_+_(1316g)	TFDP1	False	chr6:27866246-27866746	HIST1H3I	0.0253237	0.0772583	0.00195647	0.00195647	0.788233	1	0.303409	0.239157	0.239157	TFDP1_+_+
87	TFDP1_+_(2606r)	TFDP1_+_(1316g)	TFDP1	False	chr6:27757160-27757660	HIST1H3I	0.0158292	0.0969929	0.00153532	0.00153532	0.788233	1	0.303409	0.239157	0.239157	TFDP1_+_+
88	TFDP1_+_(2606r)	TFDP1_+_(1316g)	TFDP1	False	chr6:27810704-27811204	HIST1H3I	0.0125704	0.105134	0.00132158	0.00132158	0.788233	1	0.303409	0.239157	0.239157	TFDP1_+_+
89	TFDP1_+_(2606r)	TFDP1_+_(1316g)	TFDP1	False	chr1:22247775-22248275	WNT4	0.0645267	0.117564	0.00758598	0.00758598	0.49869	1	0.0622434	0.0310402	0.0310402	TFDP1_+_+
90	TFDP1_+_(2606r)	TFDP1_+_(1316g)	TFDP1	False	chr1:22207338-22207838	WNT4	0.0641606	0.142087	0.00911639	0.00911639	0.49869	1	0.0622434	0.0310402	0.0310402	TFDP1_+_+
91	TFDP1_+_(2606r)	TFDP1_+_(1316g)	TFDP1	False	chr13:94713230-94713730	GPR180	0.0349869	0.111027	0.00388447	0.00388447	0.531932	1	0.362918	0.193048	0.193048	TFDP1_+_+
92	TFDP1_+_(2606r)	TFDP1_+_(1316g)	TFDP1	False	chr13:94702600-94703100	GPR180	0.0284829	0.0556509	0.0015851	0.0015851	0.531932	1	0.362918	0.193048	0.193048	TFDP1_+_+
93	TFDP1_+_(2606r)	TFDP1_+_(1316g)	TFDP1	False	chr1:202184601-202185101	UBE2T	0.0437235	0.0925889	0.00404832	0.00404832	2.84308	1	0.459354	1.30598	1.30598	TFDP1_+_+
94	TFDP1_+_(2606r)	TFDP1_+_(1316g)	TFDP1	False	chr2:106104293-106104793	UXS1	0.0750645	0.235913	0.0177087	0.0177087	4.35427	1	0.458784	1.99767	1.99767	TFDP1_+_+
95	TFDP1_+_(2606r)	TFDP1_+_(1316g)	TFDP1	False	chr2:106030362-106030862	UXS1	0.0506675	0.154419	0.00782405	0.00782405	4.35427	1	0.458784	1.99767	1.99767	TFDP1_+_+
96	TFDP1_+_(2606r)	TFDP1_+_(1316g)	TFDP1	False	chr2:106065378-106065878	UXS1	0.0267808	0.214254	0.00573787	0.00573787	4.35427	1	0.458784	1.99767	1.99767	TFDP1_+_+
97	TFDP1_+_(2606r)	TFDP1_+_(1316g)	TFDP1	False	chr2:106064877-106065377	UXS1	0.110976	0.362092	0.0401835	0.0401835	4.35427	1	0.458784	1.99767	1.99767	TFDP1_+_+
98	TFDP1_+_(2606r)	TFDP1_+_(1316g)	TFDP1	False	chr20:2840965-2841465	EBF4	0.0165917	0.17244	0.00286106	0.00286106	0.455733	1	0.193491	0.0881805	0.0881805	TFDP1_+_+
99	TFDP1_+_(2606r)	TFDP1_+_(1316g)	TFDP1	False	chr20:2800423-2800923	EBF4	0.0545788	0.160655	0.00876835	0.00876835	0.455733	1	0.193491	0.0881805	0.0881805	TFDP1_+_+
100	TFDP1_+_(2606r)	TFDP1_+_(1316g)	TFDP1	False	chrX:44343442-44343942	EFHC2	1	0.0905616	0.0905616	0.0905616	1.23494	1	0.198244	0.244819	0.244819	TFDP1_+_+
101	TFDP1_+_(2606r)	TFDP1_+_(1316g)	TFDP1	False	chr1:24705249-24705749	SRRM1	0.0314011	0.0575569	0.00180735	0.00180735	0.622828	1	0.485526	0.302399	0.302399	TFDP1_+_+
102	TFDP1_+_(2606r)	TFDP1_+_(1316g)	TFDP1	False	chr1:24704647-24705147	SRRM1	0.0373783	0.239786	0.00896279	0.00896279	0.622828	1	0.485526	0.302399	0.302399	TFDP1_+_+
103	TFDP1_+_(2606r)	TFDP1_+_(1316g)	TFDP1	False	chr1:24503272-24503772	SRRM1	0.0393911	0.297376	0.011714	0.011714	0.622828	1	0.485526	0.302399	0.302399	TFDP1_+_+
104	TFDP1_+_(2606r)	TFDP1_+_(1316g)	TFDP1	False	chr1:24502087-24502587	SRRM1	0.0577803	0.297804	0.0172072	0.0172072	0.622828	1	0.485526	0.302399	0.302399	TFDP1_+_+
105	TFDP1_+_(2606r)	TFDP1_+_(1316g)	TFDP1	False	chr1:24643406-24643906	SRRM1	0.0148304	0.0853076	0.00126515	0.00126515	0.622828	1	0.485526	0.302399	0.302399	TFDP1_+_+
106	TFDP1_+_(2606r)	TFDP1_+_(1316g)	TFDP1	False	chr10:70404410-70404910	LRRC20	0.0710495	0.169907	0.0120718	0.0120718	1.0249	1	0.212894	0.218196	0.218196	TFDP1_+_+
107	TFDP1_+_(2606r)	TFDP1_+_(1316g)	TFDP1	False	chr10:70232279-70232779	LRRC20	0.0614285	0.282693	0.0173654	0.0173654	1.0249	1	0.212894	0.218196	0.218196	TFDP1_+_+
108	TFDP1_+_(2606r)	TFDP1_+_(1316g)	TFDP1	False	chr10:70477763-70478263	LRRC20	0.0163458	0.064423	0.00105304	0.00105304	1.0249	1	0.212894	0.218196	0.218196	TFDP1_+_+
109	TFDP1_+_(2606r)	TFDP1_+_(1316g)	TFDP1	False	chr10:70479169-70479669	LRRC20	0.0396252	0.201177	0.00797168	0.00797168	1.0249	1	0.212894	0.218196	0.218196	TFDP1_+_+
110	TFDP1_+_(2606r)	TFDP1_+_(1316g)	TFDP1	False	chr6:159727730-159728230	SOD2	0.0298488	0.0950518	0.00283719	0.00283719	1.338	1	0.372698	0.498669	0.498669	TFDP1_+_+
111	TFDP1_+_(2606r)	TFDP1_+_(1316g)	TFDP1	False	chr17:42682265-42682765	PSME3	0.0183581	0.0880244	0.00161596	0.00161596	1.94495	1	0.161198	0.313522	0.313522	TFDP1_+_+
112	TFDP1_+_(2606r)	TFDP1_+_(1316g)	TFDP1	False	chr17:42980274-42980774	PSME3	0.0506277	0.103362	0.00523298	0.00523298	1.94495	1	0.161198	0.313522	0.313522	TFDP1_+_+
113	TFDP1_+_(2606r)	TFDP1_+_(1316g)	TFDP1	False	chr17:42864483-42864983	PSME3	0.023477	0.0819863	0.00192479	0.00192479	1.94495	1	0.161198	0.313522	0.313522	TFDP1_+_+
114	TFDP1_+_(2606r)	TFDP1_+_(1316g)	TFDP1	False	chr17:42773175-42773675	PSME3	0.0313421	0.150746	0.00472469	0.00472469	1.94495	1	0.161198	0.313522	0.313522	TFDP1_+_+
115	TFDP1_+_(2606r)	TFDP1_+_(1316g)	TFDP1	False	chr6:26032921-26033421	HIST1H3B	0.007679	0.0937733	0.000720086	0.000720086	2.64353	1	0.41962	1.10928	1.10928	TFDP1_+_+
116	TFDP1_+_(2606r)	TFDP1_+_(1316g)	TFDP1	False	chr6:26158720-26159220	HIST1H3B	0.00561569	0.11535	0.000647769	0.000647769	2.64353	1	0.41962	1.10928	1.10928	TFDP1_+_+
117	TFDP1_+_(2606r)	TFDP1_+_(1316g)	TFDP1	False	chr6:26087517-26088017	HIST1H3B	0.00872335	0.116605	0.00101719	0.00101719	2.64353	1	0.41962	1.10928	1.10928	TFDP1_+_+
118	TFDP1_+_(2606r)	TFDP1_+_(1316g)	TFDP1	False	chr6:26065862-26066362	HIST1H3B	0.00886049	0.19077	0.00169031	0.00169031	2.64353	1	0.41962	1.10928	1.10928	TFDP1_+_+
119	TFDP1_+_(2606r)	TFDP1_+_(1316g)	TFDP1	False	chr6:26031279-26031779	HIST1H3B	0.00728505	0.281321	0.00204944	0.00204944	2.64353	1	0.41962	1.10928	1.10928	TFDP1_+_+
120	TFDP1_+_(2606r)	TFDP1_+_(1316g)	TFDP1	False	chr6:26155371-26155871	HIST1H3B	0.0171675	0.229849	0.00394595	0.00394595	2.64353	1	0.41962	1.10928	1.10928	TFDP1_+_+
121	TFDP1_+_(2606r)	TFDP1_+_(1316g)	TFDP1	False	chr19:43576128-43576628	XRCC1	0.0164333	0.107885	0.0017729	0.0017729	1.49946	1	0.291299	0.436793	0.436793	TFDP1_+_+
122	TFDP1_+_(2606r)	TFDP1_+_(1316g)	TFDP1	False	chr19:43699500-43700000	XRCC1	0.0207087	0.178814	0.00370301	0.00370301	1.49946	1	0.291299	0.436793	0.436793	TFDP1_+_+
123	TFDP1_+_(2606r)	TFDP1_+_(1316g)	TFDP1	False	chr19:43519321-43519821	XRCC1	0.0192535	0.188441	0.00362814	0.00362814	1.49946	1	0.291299	0.436793	0.436793	TFDP1_+_+
124	TFDP1_+_(2606r)	TFDP1_+_(1316g)	TFDP1	False	chr19:43501995-43502495	XRCC1	0.0181955	0.129749	0.00236084	0.00236084	1.49946	1	0.291299	0.436793	0.436793	TFDP1_+_+
125	TFDP1_+_(2606r)	TFDP1_+_(1316g)	TFDP1	False	chr19:43640273-43640773	XRCC1	0.0226623	0.180243	0.00408473	0.00408473	1.49946	1	0.291299	0.436793	0.436793	TFDP1_+_+
126	TFDP1_+_(2606r)	TFDP1_+_(1316g)	TFDP1	False	chr10:99530829-99531329	GOT1	0.0498119	0.124763	0.00621469	0.00621469	0.751191	1	0.228583	0.17171	0.17171	TFDP1_+_+
127	TFDP1_+_(2606r)	TFDP1_+_(1316g)	TFDP1	False	chr10:99431195-99431695	GOT1	0.0554718	0.18193	0.010092	0.010092	0.751191	1	0.228583	0.17171	0.17171	TFDP1_+_+
128	TFDP1_+_(2606r)	TFDP1_+_(1316g)	TFDP1	False	chr10:99535163-99535663	GOT1	0.0447256	0.0905854	0.00405149	0.00405149	0.751191	1	0.228583	0.17171	0.17171	TFDP1_+_+
129	TFDP1_+_(2606r)	TFDP1_+_(1316g)	TFDP1	False	chr14:39102481-39102981	PNN	0.0325695	0.216583	0.00705399	0.00705399	3.65192	1	0.389097	1.42095	1.42095	TFDP1_+_+
130	TFDP1_+_(2606r)	TFDP1_+_(1316g)	TFDP1	False	chr14:39266350-39266850	PNN	0.132704	0.341688	0.0453434	0.0453434	3.65192	1	0.389097	1.42095	1.42095	TFDP1_+_+
131	TFDP1_+_(2606r)	TFDP1_+_(1316g)	TFDP1	False	chr7:157387119-157387619	DNAJB6	0.0323328	0.214202	0.00692576	0.00692576	0.981284	1	0.395308	0.387909	0.387909	TFDP1_+_+
132	TFDP1_+_(2606r)	TFDP1_+_(1316g)	TFDP1	False	chr7:157340056-157340556	DNAJB6	0.0263035	0.22532	0.00592671	0.00592671	0.981284	1	0.395308	0.387909	0.387909	TFDP1_+_+
133	TFDP1_+_(2606r)	TFDP1_+_(1316g)	TFDP1	False	chr7:157433108-157433608	DNAJB6	0.0867349	0.0786824	0.00682451	0.00682451	0.981284	1	0.395308	0.387909	0.387909	TFDP1_+_+
134	TFDP1_+_(2606r)	TFDP1_+_(1316g)	TFDP1	False	chr7:157337734-157338234	DNAJB6	0.0294476	0.290838	0.00856449	0.00856449	0.981284	1	0.395308	0.387909	0.387909	TFDP1_+_+
135	TFDP1_+_(2606r)	TFDP1_+_(1316g)	TFDP1	False	chr7:157279048-157279548	DNAJB6	0.0696826	0.312796	0.0217965	0.0217965	0.981284	1	0.395308	0.387909	0.387909	TFDP1_+_+
136	TFDP1_+_(2606r)	TFDP1_+_(1316g)	TFDP1	False	chr7:157335938-157336438	DNAJB6	0.0762783	0.113333	0.00864481	0.00864481	0.981284	1	0.395308	0.387909	0.387909	TFDP1_+_+
137	TFDP1_+_(2606r)	TFDP1_+_(1316g)	TFDP1	False	chr17:18158020-18158520	LLGL1	0.0355407	0.13104	0.00465726	0.00465726	0.577148	1	0.19709	0.11375	0.11375	TFDP1_+_+
138	TFDP1_+_(2606r)	TFDP1_+_(1316g)	TFDP1	False	chr4:82430983-82431483	HNRNPDL	0.0553209	0.339761	0.0187959	0.0187959	1.08511	1	0.524512	0.569152	0.569152	TFDP1_+_+
139	TFDP1_+_(2606r)	TFDP1_+_(1316g)	TFDP1	False	chr4:82561124-82561624	HNRNPDL	0.0310971	0.301783	0.0093846	0.0093846	1.08511	1	0.524512	0.569152	0.569152	TFDP1_+_+
140	TFDP1_+_(2606r)	TFDP1_+_(1316g)	TFDP1	False	chr4:82372950-82373450	HNRNPDL	0.0723641	0.429538	0.0310831	0.0310831	1.08511	1	0.524512	0.569152	0.569152	TFDP1_+_+
141	TFDP1_+_(2606r)	TFDP1_+_(1316g)	TFDP1	False	chr11:123358298-123358798	GRAMD1B	0.158352	0.327825	0.0519116	0.0519116	0.437604	1	0.198223	0.0867433	0.0867433	TFDP1_+_+
142	TFDP1_+_(2606r)	TFDP1_+_(1316g)	TFDP1	False	chr11:123511091-123511591	GRAMD1B	0.0593369	0.231483	0.0137355	0.0137355	0.437604	1	0.198223	0.0867433	0.0867433	TFDP1_+_+
143	TFDP1_+_(2606r)	TFDP1_+_(1316g)	TFDP1	False	chr17:32127316-32127816	SUZ12	0.0624543	0.304365	0.0190089	0.0190089	2.64873	1	0.553034	1.46484	1.46484	TFDP1_+_+
144	TFDP1_+_(2606r)	TFDP1_+_(1316g)	TFDP1	False	chr17:31936290-31936790	SUZ12	0.0268189	0.198973	0.00533623	0.00533623	2.64873	1	0.553034	1.46484	1.46484	TFDP1_+_+
145	TFDP1_+_(2606r)	TFDP1_+_(1316g)	TFDP1	False	chr17:32006546-32007046	SUZ12	0.0233278	0.232095	0.00541428	0.00541428	2.64873	1	0.553034	1.46484	1.46484	TFDP1_+_+
146	TFDP1_+_(2606r)	TFDP1_+_(1316g)	TFDP1	False	chr17:32062703-32063203	SUZ12	0.00844779	0.242521	0.00204877	0.00204877	2.64873	1	0.553034	1.46484	1.46484	TFDP1_+_+
147	TFDP1_+_(2606r)	TFDP1_+_(1316g)	TFDP1	False	chr2:241803608-241804108	DTYMK	0.0793568	0.105634	0.00838281	0.00838281	0.676297	1	0.427206	0.288918	0.288918	TFDP1_+_+
148	TFDP1_+_(2606r)	TFDP1_+_(1316g)	TFDP1	False	chr2:241637900-241638400	DTYMK	0.0282889	0.121056	0.00342455	0.00342455	0.676297	1	0.427206	0.288918	0.288918	TFDP1_+_+
149	TFDP1_+_(2606r)	TFDP1_+_(1316g)	TFDP1	False	chr2:241558457-241558957	DTYMK	0.0499725	0.210426	0.0105155	0.0105155	0.676297	1	0.427206	0.288918	0.288918	TFDP1_+_+
150	TFDP1_+_(2606r)	TFDP1_+_(1316g)	TFDP1	False	chr2:241686153-241686653	DTYMK	0.0109362	0.0918036	0.00100399	0.00100399	0.676297	1	0.427206	0.288918	0.288918	TFDP1_+_+
151	TFDP1_+_(2606r)	TFDP1_+_(1316g)	TFDP1	False	chr2:70978300-70978800	TEX261	0.0222642	0.0606881	0.00135117	0.00135117	0.677568	1	0.174589	0.118296	0.118296	TFDP1_+_+
152	TFDP1_+_(2606r)	TFDP1_+_(1316g)	TFDP1	False	chr2:70871450-70871950	TEX261	0.0287449	0.0913532	0.00262594	0.00262594	0.677568	1	0.174589	0.118296	0.118296	TFDP1_+_+
153	TFDP1_+_(2606r)	TFDP1_+_(1316g)	TFDP1	False	chr2:70964846-70965346	TEX261	0.0288294	0.0805835	0.00232317	0.00232317	0.677568	1	0.174589	0.118296	0.118296	TFDP1_+_+
154	TFDP1_+_(2606r)	TFDP1_+_(1316g)	TFDP1	False	chr2:71068906-71069406	TEX261	0.041166	0.0638091	0.00262676	0.00262676	0.677568	1	0.174589	0.118296	0.118296	TFDP1_+_+
155	TFDP1_+_(2606r)	TFDP1_+_(1316g)	TFDP1	False	chr2:70861777-70862277	TEX261	0.0992825	0.105761	0.0105002	0.0105002	0.677568	1	0.174589	0.118296	0.118296	TFDP1_+_+
156	TFDP1_+_(2606r)	TFDP1_+_(1316g)	TFDP1	False	chr15:81133988-81134488	MESD	0.0180908	0.154077	0.00278737	0.00278737	0.513902	1	0.366242	0.188213	0.188213	TFDP1_+_+
157	TFDP1_+_(2606r)	TFDP1_+_(1316g)	TFDP1	False	chr22:35399107-35399607	HMGXB4	0.0325054	0.183057	0.00595033	0.00595033	1.19385	1	0.517324	0.617607	0.617607	TFDP1_+_+
158	TFDP1_+_(2606r)	TFDP1_+_(1316g)	TFDP1	False	chr22:35349063-35349563	HMGXB4	0.0274328	0.126564	0.003472	0.003472	1.19385	1	0.517324	0.617607	0.617607	TFDP1_+_+
159	TFDP1_+_(2606r)	TFDP1_+_(1316g)	TFDP1	False	chr22:35258276-35258776	HMGXB4	0.0348317	0.185594	0.00646455	0.00646455	1.19385	1	0.517324	0.617607	0.617607	TFDP1_+_+
160	TFDP1_+_(2606r)	TFDP1_+_(1316g)	TFDP1	False	chr20:51700687-51701187	SALL4	0.014017	0.103455	0.00145013	0.00145013	1.84088	1	0.310805	0.572155	0.572155	TFDP1_+_+
161	TFDP1_+_(2606r)	TFDP1_+_(1316g)	TFDP1	False	chr20:51768233-51768733	SALL4	0.0514512	0.0629444	0.00323856	0.00323856	1.84088	1	0.310805	0.572155	0.572155	TFDP1_+_+
162	TFDP1_+_(2606r)	TFDP1_+_(1316g)	TFDP1	False	chr20:51652242-51652742	SALL4	0.0444809	0.0916193	0.00407531	0.00407531	1.84088	1	0.310805	0.572155	0.572155	TFDP1_+_+
163	TFDP1_+_(2606r)	TFDP1_+_(1316g)	TFDP1	False	chr20:51767538-51768038	SALL4	0.0577516	0.155367	0.00897267	0.00897267	1.84088	1	0.310805	0.572155	0.572155	TFDP1_+_+
164	TFDP1_+_(2606r)	TFDP1_+_(1316g)	TFDP1	False	chr20:51800048-51800548	SALL4	0.0198086	0.12035	0.00238396	0.00238396	1.84088	1	0.310805	0.572155	0.572155	TFDP1_+_+
165	TFDP1_+_(2606r)	TFDP1_+_(1316g)	TFDP1	False	chr20:51767018-51767518	SALL4	0.014057	0.0818602	0.00115071	0.00115071	1.84088	1	0.310805	0.572155	0.572155	TFDP1_+_+
166	TFDP1_+_(2606r)	TFDP1_+_(1316g)	TFDP1	False	chr11:88174554-88175054	CTSC	0.242464	0.280948	0.0681198	0.0681198	0.938373	1	0.276062	0.259049	0.259049	TFDP1_+_+
167	TFDP1_+_(2606r)	TFDP1_+_(1316g)	TFDP1	False	chr11:88337546-88338046	CTSC	0.0924149	0.147542	0.0136351	0.0136351	0.938373	1	0.276062	0.259049	0.259049	TFDP1_+_+
168	TFDP1_+_(2606r)	TFDP1_+_(1316g)	TFDP1	False	chr22:49935106-49935606	MLC1	0.0228621	0.0654934	0.00149732	0.00149732	1.008	1	0.0649497	0.0654692	0.0654692	TFDP1_+_+
169	TFDP1_+_(2606r)	TFDP1_+_(1316g)	TFDP1	False	chr22:50201362-50201862	MLC1	0.0394339	0.242188	0.00955043	0.00955043	1.008	1	0.0649497	0.0654692	0.0654692	TFDP1_+_+
170	TFDP1_+_(2606r)	TFDP1_+_(1316g)	TFDP1	False	chr22:50059009-50059509	MLC1	0.117801	0.203458	0.0239675	0.0239675	1.008	1	0.0649497	0.0654692	0.0654692	TFDP1_+_+
171	TFDP1_+_(2606r)	TFDP1_+_(1316g)	TFDP1	False	chr1:150268189-150268689	CA14	0.0801325	0.257791	0.0206574	0.0206574	0.668093	1	0.068407	0.0457022	0.0457022	TFDP1_+_+
172	TFDP1_+_(2606r)	TFDP1_+_(1316g)	TFDP1	False	chr1:150256989-150257489	CA14	0.127586	0.237522	0.0303046	0.0303046	0.668093	1	0.068407	0.0457022	0.0457022	TFDP1_+_+
173	TFDP1_+_(2606r)	TFDP1_+_(1316g)	TFDP1	False	chr1:150148746-150149246	CA14	0.0476063	0.215357	0.0102524	0.0102524	0.668093	1	0.068407	0.0457022	0.0457022	TFDP1_+_+
174	TFDP1_+_(2606r)	TFDP1_+_(1316g)	TFDP1	False	chr1:150235146-150235646	CA14	0.0222319	0.0994984	0.00221204	0.00221204	0.668093	1	0.068407	0.0457022	0.0457022	TFDP1_+_+
175	TFDP1_+_(2606r)	TFDP1_+_(1316g)	TFDP1	False	chr1:150149290-150149790	CA14	0.0230873	0.130905	0.00302225	0.00302225	0.668093	1	0.068407	0.0457022	0.0457022	TFDP1_+_+
176	TFDP1_+_(2606r)	TFDP1_+_(1316g)	TFDP1	False	chr1:150269377-150269877	CA14	0.0248095	0.10608	0.00263178	0.00263178	0.668093	1	0.068407	0.0457022	0.0457022	TFDP1_+_+
177	TFDP1_+_(2606r)	TFDP1_+_(1316g)	TFDP1	False	chr6:43575156-43575656	MAD2L1BP	0.0460907	0.0883497	0.0040721	0.0040721	0.976594	1	0.17094	0.166939	0.166939	TFDP1_+_+
178	TFDP1_+_(2606r)	TFDP1_+_(1316g)	TFDP1	False	chr6:43770465-43770965	MAD2L1BP	0.0273683	0.0897397	0.00245602	0.00245602	0.976594	1	0.17094	0.166939	0.166939	TFDP1_+_+
179	TFDP1_+_(2606r)	TFDP1_+_(1316g)	TFDP1	False	chr6:43668142-43668642	MAD2L1BP	0.0587777	0.119055	0.00699778	0.00699778	0.976594	1	0.17094	0.166939	0.166939	TFDP1_+_+
180	TFDP1_+_(2606r)	TFDP1_+_(1316g)	TFDP1	False	chr6:43763371-43763871	MAD2L1BP	0.0162174	0.0529945	0.000859432	0.000859432	0.976594	1	0.17094	0.166939	0.166939	TFDP1_+_+
181	TFDP1_+_(2606r)	TFDP1_+_(1316g)	TFDP1	False	chr6:43628440-43628940	MAD2L1BP	0.0484046	0.120622	0.00583868	0.00583868	0.976594	1	0.17094	0.166939	0.166939	TFDP1_+_+
182	TFDP1_+_(2606r)	TFDP1_+_(1316g)	TFDP1	False	chr6:43774689-43775189	MAD2L1BP	0.0584001	0.107943	0.00630386	0.00630386	0.976594	1	0.17094	0.166939	0.166939	TFDP1_+_+
183	TFDP1_+_(2606r)	TFDP1_+_(1316g)	TFDP1	False	chr7:44849126-44849626	H2AFV	0.0320073	0.26476	0.00847428	0.00847428	4.4325	1	0.506635	2.24566	2.24566	TFDP1_+_+
184	TFDP1_+_(2606r)	TFDP1_+_(1316g)	TFDP1	False	chr7:44884530-44885030	H2AFV	0.0189408	0.115188	0.00218175	0.00218175	4.4325	1	0.506635	2.24566	2.24566	TFDP1_+_+
185	TFDP1_+_(2606r)	TFDP1_+_(1316g)	TFDP1	False	chr6:27753982-27754482	HIST1H2AK	0.0101722	0.0936586	0.000952711	0.000952711	0.587933	1	0.334711	0.196787	0.196787	TFDP1_+_+
186	TFDP1_+_(2606r)	TFDP1_+_(1316g)	TFDP1	False	chr6:27757160-27757660	HIST1H2AK	0.0110581	0.0610377	0.00067496	0.00067496	0.587933	1	0.334711	0.196787	0.196787	TFDP1_+_+
187	TFDP1_+_(2606r)	TFDP1_+_(1316g)	TFDP1	False	chr6:27873839-27874339	HIST1H2AK	0.00935877	0.143609	0.001344	0.001344	0.587933	1	0.334711	0.196787	0.196787	TFDP1_+_+
188	TFDP1_+_(2606r)	TFDP1_+_(1316g)	TFDP1	False	chr6:27863880-27864380	HIST1H2AK	0.00629379	0.132159	0.000831779	0.000831779	0.587933	1	0.334711	0.196787	0.196787	TFDP1_+_+
189	TFDP1_+_(2606r)	TFDP1_+_(1316g)	TFDP1	False	chr6:27830708-27831208	HIST1H2AK	0.0222458	0.154812	0.00344392	0.00344392	0.587933	1	0.334711	0.196787	0.196787	TFDP1_+_+
190	TFDP1_+_(2606r)	TFDP1_+_(1316g)	TFDP1	False	chr6:111628608-111629108	TRAF3IP2	0.0421426	0.242111	0.0102032	0.0102032	0.450914	1	0.302663	0.136475	0.136475	TFDP1_+_+
191	TFDP1_+_(2606r)	TFDP1_+_(1316g)	TFDP1	False	chr6:33427758-33428258	PHF1	0.0296964	0.149062	0.0044266	0.0044266	0.643182	1	0.261215	0.168009	0.168009	TFDP1_+_+
192	TFDP1_+_(2606r)	TFDP1_+_(1316g)	TFDP1	False	chr6:33431992-33432492	PHF1	0.0078271	0.0559048	0.000437573	0.000437573	0.643182	1	0.261215	0.168009	0.168009	TFDP1_+_+
193	TFDP1_+_(2606r)	TFDP1_+_(1316g)	TFDP1	False	chr6:33277076-33277576	PHF1	0.0128556	0.0759818	0.000976795	0.000976795	0.643182	1	0.261215	0.168009	0.168009	TFDP1_+_+
194	TFDP1_+_(2606r)	TFDP1_+_(1316g)	TFDP1	False	chr6:33323541-33324041	PHF1	0.0290553	0.123009	0.00357407	0.00357407	0.643182	1	0.261215	0.168009	0.168009	TFDP1_+_+
195	TFDP1_+_(2606r)	TFDP1_+_(1316g)	TFDP1	False	chr6:33322187-33322687	PHF1	0.0258683	0.101252	0.00261922	0.00261922	0.643182	1	0.261215	0.168009	0.168009	TFDP1_+_+
196	TFDP1_+_(2606r)	TFDP1_+_(1316g)	TFDP1	False	chr10:22252849-22253349	SPAG6	0.049516	0.102216	0.00506132	0.00506132	0.428113	1	0.208465	0.0892465	0.0892465	TFDP1_+_+
197	TFDP1_+_(2606r)	TFDP1_+_(1316g)	TFDP1	False	chr10:22253494-22253994	SPAG6	0.0141325	0.1734	0.00245057	0.00245057	0.428113	1	0.208465	0.0892465	0.0892465	TFDP1_+_+
198	TFDP1_+_(2606r)	TFDP1_+_(1316g)	TFDP1	False	chr10:22335754-22336254	SPAG6	0.0414364	0.170694	0.00707295	0.00707295	0.428113	1	0.208465	0.0892465	0.0892465	TFDP1_+_+
199	TFDP1_+_(2606r)	TFDP1_+_(1316g)	TFDP1	False	chr10:22334262-22334762	SPAG6	0.0194267	0.10058	0.00195393	0.00195393	0.428113	1	0.208465	0.0892465	0.0892465	TFDP1_+_+
200	TFDP1_+_(2606r)	TFDP1_+_(1316g)	TFDP1	False	chr10:22339863-22340363	SPAG6	0.00469852	0.127866	0.000600779	0.000600779	0.428113	1	0.208465	0.0892465	0.0892465	TFDP1_+_+
201	TFDP1_+_(2606r)	TFDP1_+_(1316g)	TFDP1	False	chr10:22345223-22345723	SPAG6	0.024335	0.155126	0.00377499	0.00377499	0.428113	1	0.208465	0.0892465	0.0892465	TFDP1_+_+
202	TFDP1_+_(2606r)	TFDP1_+_(1316g)	TFDP1	False	chr10:22316640-22317140	SPAG6	0.0160372	0.0566618	0.000908696	0.000908696	0.428113	1	0.208465	0.0892465	0.0892465	TFDP1_+_+
203	TFDP1_+_(2606r)	TFDP1_+_(1316g)	TFDP1	False	chr10:22427878-22428378	SPAG6	0.0667884	0.208228	0.0139072	0.0139072	0.428113	1	0.208465	0.0892465	0.0892465	TFDP1_+_+
204	TFDP1_+_(2606r)	TFDP1_+_(1316g)	TFDP1	False	chr10:22437611-22438111	SPAG6	0.0129021	0.168081	0.00216859	0.00216859	0.428113	1	0.208465	0.0892465	0.0892465	TFDP1_+_+
205	TFDP1_+_(2606r)	TFDP1_+_(1316g)	TFDP1	False	chr1:186374570-186375070	TPR	0.170362	0.376122	0.0640767	0.0640767	1.27167	1	0.541765	0.688946	0.688946	TFDP1_+_+
206	TFDP1_+_(2606r)	TFDP1_+_(1316g)	TFDP1	False	chr10:21510182-21510682	MLLT10	0.069501	0.480467	0.0333929	0.0333929	0.791608	1	0.429791	0.340226	0.340226	TFDP1_+_+
207	TFDP1_+_(2606r)	TFDP1_+_(1316g)	TFDP1	False	chr10:21517142-21517642	MLLT10	0.013082	0.16864	0.00220614	0.00220614	0.791608	1	0.429791	0.340226	0.340226	TFDP1_+_+
208	TFDP1_+_(2606r)	TFDP1_+_(1316g)	TFDP1	False	chr10:21507966-21508466	MLLT10	0.00538774	0.073955	0.00039845	0.00039845	0.791608	1	0.429791	0.340226	0.340226	TFDP1_+_+
209	TFDP1_+_(2606r)	TFDP1_+_(1316g)	TFDP1	False	chr10:21514628-21515128	MLLT10	0.00684944	0.107501	0.000736324	0.000736324	0.791608	1	0.429791	0.340226	0.340226	TFDP1_+_+
210	TFDP1_+_(2606r)	TFDP1_+_(1316g)	TFDP1	False	chrX:70289758-70290258	PDZD11	0.285816	0.0821634	0.0234836	0.0234836	0.789972	1	0.0803235	0.0634533	0.0634533	TFDP1_+_+
211	TFDP1_+_(2606r)	TFDP1_+_(1316g)	TFDP1	False	chrX:70434334-70434834	PDZD11	0.483667	0.163727	0.0791893	0.0791893	0.789972	1	0.0803235	0.0634533	0.0634533	TFDP1_+_+
212	TFDP1_+_(2606r)	TFDP1_+_(1316g)	TFDP1	False	chr6:27866246-27866746	HIST1H2AJ	0.0110053	0.101495	0.00111698	0.00111698	0.636424	1	0.30811	0.196089	0.196089	TFDP1_+_+
213	TFDP1_+_(2606r)	TFDP1_+_(1316g)	TFDP1	False	chr6:27810704-27811204	HIST1H2AJ	0.008559	0.118446	0.00101378	0.00101378	0.636424	1	0.30811	0.196089	0.196089	TFDP1_+_+
214	TFDP1_+_(2606r)	TFDP1_+_(1316g)	TFDP1	False	chr6:27866864-27867364	HIST1H2AJ	0.0130086	0.131399	0.00170932	0.00170932	0.636424	1	0.30811	0.196089	0.196089	TFDP1_+_+
215	TFDP1_+_(2606r)	TFDP1_+_(1316g)	TFDP1	False	chr6:27753982-27754482	HIST1H2AJ	0.0134562	0.0938415	0.00126275	0.00126275	0.636424	1	0.30811	0.196089	0.196089	TFDP1_+_+
216	TFDP1_+_(2606r)	TFDP1_+_(1316g)	TFDP1	False	chr6:27738246-27738746	HIST1H2AJ	0.0092296	0.0832891	0.000768725	0.000768725	0.636424	1	0.30811	0.196089	0.196089	TFDP1_+_+
217	TFDP1_+_(2606r)	TFDP1_+_(1316g)	TFDP1	False	chr6:27873839-27874339	HIST1H2AJ	0.0211226	0.166967	0.00352677	0.00352677	0.636424	1	0.30811	0.196089	0.196089	TFDP1_+_+
218	TFDP1_+_(2606r)	TFDP1_+_(1316g)	TFDP1	False	chr14:22887208-22887708	RBM23	0.0129307	0.159471	0.00206207	0.00206207	1.91423	1	0.3364	0.643947	0.643947	TFDP1_+_+
219	TFDP1_+_(2606r)	TFDP1_+_(1316g)	TFDP1	False	chr14:23009947-23010447	RBM23	0.0136423	0.170436	0.00232514	0.00232514	1.91423	1	0.3364	0.643947	0.643947	TFDP1_+_+
220	TFDP1_+_(2606r)	TFDP1_+_(1316g)	TFDP1	False	chr14:22838474-22838974	RBM23	0.0209202	0.121951	0.00255125	0.00255125	1.91423	1	0.3364	0.643947	0.643947	TFDP1_+_+
221	TFDP1_+_(2606r)	TFDP1_+_(1316g)	TFDP1	False	chr14:22930298-22930798	RBM23	0.0289056	0.214767	0.00620798	0.00620798	1.91423	1	0.3364	0.643947	0.643947	TFDP1_+_+
222	TFDP1_+_(2606r)	TFDP1_+_(1316g)	TFDP1	False	chr13:72726992-72727492	DIS3	0.117966	0.233723	0.0275713	0.0275713	0.520732	1	0.374405	0.194965	0.194965	TFDP1_+_+
223	TFDP1_+_(2606r)	TFDP1_+_(1316g)	TFDP1	False	chr12:108856465-108856965	SSH1	0.0250731	0.280514	0.00703333	0.00703333	0.976676	1	0.390829	0.381713	0.381713	TFDP1_+_+
224	TFDP1_+_(2606r)	TFDP1_+_(1316g)	TFDP1	False	chr12:108629729-108630229	SSH1	0.0222301	0.279451	0.00621222	0.00621222	0.976676	1	0.390829	0.381713	0.381713	TFDP1_+_+
225	TFDP1_+_(2606r)	TFDP1_+_(1316g)	TFDP1	False	chr17:7884544-7885044	TRAPPC1	0.0551536	0.238425	0.01315	0.01315	0.561263	1	0.0837889	0.0470276	0.0470276	TFDP1_+_+
226	TFDP1_+_(2606r)	TFDP1_+_(1316g)	TFDP1	False	chr17:7932885-7933385	TRAPPC1	0.0230098	0.204374	0.0047026	0.0047026	0.561263	1	0.0837889	0.0470276	0.0470276	TFDP1_+_+
227	TFDP1_+_(2606r)	TFDP1_+_(1316g)	TFDP1	False	chr17:8002840-8003340	TRAPPC1	0.0207902	0.172412	0.00358448	0.00358448	0.561263	1	0.0837889	0.0470276	0.0470276	TFDP1_+_+
228	TFDP1_+_(2606r)	TFDP1_+_(1316g)	TFDP1	False	chr17:7884005-7884505	TRAPPC1	0.0302585	0.234194	0.00708634	0.00708634	0.561263	1	0.0837889	0.0470276	0.0470276	TFDP1_+_+
229	TFDP1_+_(2606r)	TFDP1_+_(1316g)	TFDP1	False	chr10:69124877-69125377	KIF1BP	0.022279	0.107814	0.00240199	0.00240199	1.6187	1	0.31387	0.508061	0.508061	TFDP1_+_+
230	TFDP1_+_(2606r)	TFDP1_+_(1316g)	TFDP1	False	chr10:68989017-68989517	KIF1BP	0.0608316	0.234904	0.0142896	0.0142896	1.6187	1	0.31387	0.508061	0.508061	TFDP1_+_+
231	TFDP1_+_(2606r)	TFDP1_+_(1316g)	TFDP1	False	chr12:21527755-21528255	RECQL	0.209403	0.307041	0.0642953	0.0642953	1.47373	1	0.424863	0.626134	0.626134	TFDP1_+_+
232	TFDP1_+_(2606r)	TFDP1_+_(1316g)	TFDP1	False	chr14:23237661-23238161	EFS	0.0676351	0.236863	0.0160202	0.0160202	0.519801	1	0.281805	0.146483	0.146483	TFDP1_+_+
233	TFDP1_+_(2606r)	TFDP1_+_(1316g)	TFDP1	False	chr14:23351609-23352109	EFS	0.0435826	0.235769	0.0102755	0.0102755	0.519801	1	0.281805	0.146483	0.146483	TFDP1_+_+
234	TFDP1_+_(2606r)	TFDP1_+_(1316g)	TFDP1	False	chr14:23352113-23352613	EFS	0.0375468	0.188984	0.00709575	0.00709575	0.519801	1	0.281805	0.146483	0.146483	TFDP1_+_+
235	TFDP1_+_(2606r)	TFDP1_+_(1316g)	TFDP1	False	chr14:23364659-23365159	EFS	0.0367827	0.124304	0.00457225	0.00457225	0.519801	1	0.281805	0.146483	0.146483	TFDP1_+_+
236	TFDP1_+_(2606r)	TFDP1_+_(1316g)	TFDP1	False	chr6:26155371-26155871	HIST1H2BH	0.0332046	0.245241	0.00814314	0.00814314	0.470602	1	0.325284	0.153079	0.153079	TFDP1_+_+
237	TFDP1_+_(2606r)	TFDP1_+_(1316g)	TFDP1	False	chr6:26217584-26218084	HIST1H2BH	0.0184044	0.14046	0.00258508	0.00258508	0.470602	1	0.325284	0.153079	0.153079	TFDP1_+_+
238	TFDP1_+_(2606r)	TFDP1_+_(1316g)	TFDP1	False	chr6:26323157-26323657	HIST1H2BH	0.0160224	0.246775	0.00395393	0.00395393	0.470602	1	0.325284	0.153079	0.153079	TFDP1_+_+
239	TFDP1_+_(2606r)	TFDP1_+_(1316g)	TFDP1	False	chr6:26183423-26183923	HIST1H2BH	0.0175287	0.0904097	0.00158477	0.00158477	0.470602	1	0.325284	0.153079	0.153079	TFDP1_+_+
240	TFDP1_+_(2606r)	TFDP1_+_(1316g)	TFDP1	False	chr6:26233751-26234251	HIST1H2BH	0.0233259	0.214617	0.00500614	0.00500614	0.470602	1	0.325284	0.153079	0.153079	TFDP1_+_+
241	TFDP1_+_(2606r)	TFDP1_+_(1316g)	TFDP1	False	chr17:1647391-1647891	SERPINF1	0.00296588	0.104828	0.000310906	0.000310906	0.700413	1	0.0837525	0.0586613	0.0586613	TFDP1_+_+
242	TFDP1_+_(2606r)	TFDP1_+_(1316g)	TFDP1	False	chr17:1716955-1717455	SERPINF1	0.0389502	0.0615522	0.00239747	0.00239747	0.700413	1	0.0837525	0.0586613	0.0586613	TFDP1_+_+
243	TFDP1_+_(2606r)	TFDP1_+_(1316g)	TFDP1	False	chr17:1643889-1644389	SERPINF1	0.0262889	0.103955	0.00273285	0.00273285	0.700413	1	0.0837525	0.0586613	0.0586613	TFDP1_+_+
244	TFDP1_+_(2606r)	TFDP1_+_(1316g)	TFDP1	False	chr6:43774689-43775189	GTPBP2	0.0205596	0.158908	0.00326709	0.00326709	1.3939	1	0.385608	0.537498	0.537498	TFDP1_+_+
245	TFDP1_+_(2606r)	TFDP1_+_(1316g)	TFDP1	False	chr6:43455300-43455800	GTPBP2	0.0304599	0.185683	0.00565589	0.00565589	1.3939	1	0.385608	0.537498	0.537498	TFDP1_+_+
246	TFDP1_+_(2606r)	TFDP1_+_(1316g)	TFDP1	False	chr6:43668142-43668642	GTPBP2	0.0194859	0.170252	0.00331751	0.00331751	1.3939	1	0.385608	0.537498	0.537498	TFDP1_+_+
247	TFDP1_+_(2606r)	TFDP1_+_(1316g)	TFDP1	False	chr19:1884152-1884652	SCAMP4	0.0181616	0.121235	0.00220183	0.00220183	0.74718	1	0.231844	0.173229	0.173229	TFDP1_+_+
248	TFDP1_+_(2606r)	TFDP1_+_(1316g)	TFDP1	False	chr19:1847591-1848091	SCAMP4	0.0488762	0.153107	0.00748329	0.00748329	0.74718	1	0.231844	0.173229	0.173229	TFDP1_+_+
249	TFDP1_+_(2606r)	TFDP1_+_(1316g)	TFDP1	False	chr17:48492452-48492952	SKAP1	0.0162725	0.0520625	0.000847186	0.000847186	0.770571	1	0.15378	0.118498	0.118498	TFDP1_+_+
250	TFDP1_+_(2606r)	TFDP1_+_(1316g)	TFDP1	False	chr17:48024410-48024910	SKAP1	0.0516774	0.065272	0.00337309	0.00337309	0.770571	1	0.15378	0.118498	0.118498	TFDP1_+_+
251	TFDP1_+_(2606r)	TFDP1_+_(1316g)	TFDP1	False	chr20:38152529-38153029	TTI1	0.0497688	0.158928	0.00790966	0.00790966	0.75844	1	0.377706	0.286467	0.286467	TFDP1_+_+
252	TFDP1_+_(2606r)	TFDP1_+_(1316g)	TFDP1	False	chr20:38033889-38034389	TTI1	0.0654388	0.208207	0.0136248	0.0136248	0.75844	1	0.377706	0.286467	0.286467	TFDP1_+_+
253	TFDP1_+_(2606r)	TFDP1_+_(1316g)	TFDP1	False	chr20:37914631-37915131	TTI1	0.0449605	0.226398	0.010179	0.010179	0.75844	1	0.377706	0.286467	0.286467	TFDP1_+_+
254	TFDP1_+_(2606r)	TFDP1_+_(1316g)	TFDP1	False	chr20:38166329-38166829	TTI1	0.0260965	0.204969	0.00534896	0.00534896	0.75844	1	0.377706	0.286467	0.286467	TFDP1_+_+
255	TFDP1_+_(2606r)	TFDP1_+_(1316g)	TFDP1	False	chr13:26558160-26558660	WASF3	0.142373	0.285713	0.0406777	0.0406777	1.35875	1	0.330088	0.448508	0.448508	TFDP1_+_+
256	TFDP1_+_(2606r)	TFDP1_+_(1316g)	TFDP1	False	chr13:26698591-26699091	WASF3	0.0481833	0.176782	0.00851794	0.00851794	1.35875	1	0.330088	0.448508	0.448508	TFDP1_+_+
257	TFDP1_+_(2606r)	TFDP1_+_(1316g)	TFDP1	False	chr13:26496538-26497038	WASF3	0.0890242	0.27596	0.0245671	0.0245671	1.35875	1	0.330088	0.448508	0.448508	TFDP1_+_+
258	TFDP1_+_(2606r)	TFDP1_+_(1316g)	TFDP1	False	chr18:13800897-13801397	FAM210A	0.102182	0.210186	0.0214773	0.0214773	0.643916	1	0.317029	0.20414	0.20414	TFDP1_+_+
259	TFDP1_+_(2606r)	TFDP1_+_(1316g)	TFDP1	False	chr18:13611593-13612093	FAM210A	0.0924699	0.0896053	0.00828579	0.00828579	0.643916	1	0.317029	0.20414	0.20414	TFDP1_+_+
260	TFDP1_+_(2606r)	TFDP1_+_(1316g)	TFDP1	False	chr6:30516068-30516568	C6orf136	0.025426	0.0538825	0.00137001	0.00137001	0.465672	1	0.149317	0.0695329	0.0695329	TFDP1_+_+
261	TFDP1_+_(2606r)	TFDP1_+_(1316g)	TFDP1	False	chr6:30744312-30744812	C6orf136	0.040871	0.0773852	0.00316281	0.00316281	0.465672	1	0.149317	0.0695329	0.0695329	TFDP1_+_+
262	TFDP1_+_(2606r)	TFDP1_+_(1316g)	TFDP1	False	chr6:30719373-30719873	C6orf136	0.0134207	0.0868007	0.00116493	0.00116493	0.465672	1	0.149317	0.0695329	0.0695329	TFDP1_+_+
263	TFDP1_+_(2606r)	TFDP1_+_(1316g)	TFDP1	False	chr6:30687716-30688216	C6orf136	0.0159444	0.0678814	0.00108233	0.00108233	0.465672	1	0.149317	0.0695329	0.0695329	TFDP1_+_+
264	TFDP1_+_(2606r)	TFDP1_+_(1316g)	TFDP1	False	chr10:93074628-93075128	EXOC6	0.0330644	0.156682	0.00518058	0.00518058	6.14771	1	0.330115	2.02945	2.02945	TFDP1_+_+
265	TFDP1_+_(2606r)	TFDP1_+_(1316g)	TFDP1	False	chr10:92688943-92689443	EXOC6	0.0346778	0.251189	0.00871069	0.00871069	6.14771	1	0.330115	2.02945	2.02945	TFDP1_+_+
266	TFDP1_+_(2606r)	TFDP1_+_(1316g)	TFDP1	False	chr10:92699502-92700002	EXOC6	0.0932507	0.314248	0.0293039	0.0293039	6.14771	1	0.330115	2.02945	2.02945	TFDP1_+_+
267	TFDP1_+_(2606r)	TFDP1_+_(1316g)	TFDP1	False	chr10:92848942-92849442	EXOC6	0.0178252	0.200139	0.00356753	0.00356753	6.14771	1	0.330115	2.02945	2.02945	TFDP1_+_+
268	TFDP1_+_(2606r)	TFDP1_+_(1316g)	TFDP1	False	chr10:93068268-93068768	EXOC6	0.0148343	0.0524391	0.000777896	0.000777896	6.14771	1	0.330115	2.02945	2.02945	TFDP1_+_+
269	TFDP1_+_(2606r)	TFDP1_+_(1316g)	TFDP1	False	chr10:93062542-93063042	EXOC6	0.064387	0.273053	0.0175811	0.0175811	6.14771	1	0.330115	2.02945	2.02945	TFDP1_+_+
270	TFDP1_+_(2606r)	TFDP1_+_(1316g)	TFDP1	False	chr10:119686424-119686924	MCMBP	0.0309691	0.177755	0.00550491	0.00550491	12.3074	1	0.477268	5.87395	5.87395	TFDP1_+_+
271	TFDP1_+_(2606r)	TFDP1_+_(1316g)	TFDP1	False	chr10:119750557-119751057	MCMBP	0.0413349	0.201706	0.00833752	0.00833752	12.3074	1	0.477268	5.87395	5.87395	TFDP1_+_+
272	TFDP1_+_(2606r)	TFDP1_+_(1316g)	TFDP1	False	chr10:119873216-119873716	MCMBP	0.037131	0.155485	0.00577329	0.00577329	12.3074	1	0.477268	5.87395	5.87395	TFDP1_+_+
273	TFDP1_+_(2606r)	TFDP1_+_(1316g)	TFDP1	False	chr19:23274019-23274519	ZNF730	0.0360693	0.150547	0.00543013	0.00543013	4.59633	1	0.521871	2.39869	2.39869	TFDP1_+_+
274	TFDP1_+_(2606r)	TFDP1_+_(1316g)	TFDP1	False	chr19:23074917-23075417	ZNF730	0.0599594	0.225558	0.0135243	0.0135243	4.59633	1	0.521871	2.39869	2.39869	TFDP1_+_+
275	TFDP1_+_(2606r)	TFDP1_+_(1316g)	TFDP1	False	chr8:29351856-29352356	KIF13B	0.14629	0.2258	0.0330323	0.0330323	1.14597	1	0.324521	0.371891	0.371891	TFDP1_+_+
276	TFDP1_+_(2606r)	TFDP1_+_(1316g)	TFDP1	False	chr8:29347538-29348038	KIF13B	0.035085	0.235982	0.00827945	0.00827945	1.14597	1	0.324521	0.371891	0.371891	TFDP1_+_+
277	TFDP1_+_(2606r)	TFDP1_+_(1316g)	TFDP1	False	chr8:29071155-29071655	KIF13B	0.108599	0.129194	0.0140303	0.0140303	1.14597	1	0.324521	0.371891	0.371891	TFDP1_+_+
278	TFDP1_+_(2606r)	TFDP1_+_(1316g)	TFDP1	False	chr8:29348115-29348615	KIF13B	0.0279706	0.215123	0.00601712	0.00601712	1.14597	1	0.324521	0.371891	0.371891	TFDP1_+_+
279	TFDP1_+_(2606r)	TFDP1_+_(1316g)	TFDP1	False	chr8:29315211-29315711	KIF13B	0.0160018	0.282353	0.00451815	0.00451815	1.14597	1	0.324521	0.371891	0.371891	TFDP1_+_+
280	TFDP1_+_(2606r)	TFDP1_+_(1316g)	TFDP1	False	chr8:29320251-29320751	KIF13B	0.082929	0.275652	0.0228595	0.0228595	1.14597	1	0.324521	0.371891	0.371891	TFDP1_+_+
281	TFDP1_+_(2606r)	TFDP1_+_(1316g)	TFDP1	False	chr8:60679734-60680234	CHD7	0.0427459	0.380231	0.0162533	0.0162533	2.78898	1	0.256925	0.716559	0.716559	TFDP1_+_+
282	TFDP1_+_(2606r)	TFDP1_+_(1316g)	TFDP1	False	chr8:60910108-60910608	CHD7	0.0311464	0.118703	0.00369716	0.00369716	2.78898	1	0.256925	0.716559	0.716559	TFDP1_+_+
283	TFDP1_+_(2606r)	TFDP1_+_(1316g)	TFDP1	False	chr8:60651499-60651999	CHD7	0.028767	0.0562992	0.00161956	0.00161956	2.78898	1	0.256925	0.716559	0.716559	TFDP1_+_+
284	TFDP1_+_(2606r)	TFDP1_+_(1316g)	TFDP1	False	chr8:60679160-60679660	CHD7	0.0556518	0.377765	0.0210233	0.0210233	2.78898	1	0.256925	0.716559	0.716559	TFDP1_+_+
285	TFDP1_+_(2606r)	TFDP1_+_(1316g)	TFDP1	False	chr8:60909544-60910044	CHD7	0.0260581	0.217645	0.00567142	0.00567142	2.78898	1	0.256925	0.716559	0.716559	TFDP1_+_+
286	TFDP1_+_(2606r)	TFDP1_+_(1316g)	TFDP1	False	chr1:32712115-32712615	RBBP4	0.0159072	0.171684	0.00273102	0.00273102	2.04566	1	0.504463	1.03196	1.03196	TFDP1_+_+
287	TFDP1_+_(2606r)	TFDP1_+_(1316g)	TFDP1	False	chr1:32538891-32539391	RBBP4	0.0327651	0.24014	0.00786821	0.00786821	2.04566	1	0.504463	1.03196	1.03196	TFDP1_+_+
288	TFDP1_+_(2606r)	TFDP1_+_(1316g)	TFDP1	False	chr1:32760067-32760567	RBBP4	0.0212242	0.243946	0.00517757	0.00517757	2.04566	1	0.504463	1.03196	1.03196	TFDP1_+_+
289	TFDP1_+_(2606r)	TFDP1_+_(1316g)	TFDP1	False	chr1:32816657-32817157	RBBP4	0.0206021	0.290967	0.00599453	0.00599453	2.04566	1	0.504463	1.03196	1.03196	TFDP1_+_+
290	TFDP1_+_(2606r)	TFDP1_+_(1316g)	TFDP1	False	chr1:32702530-32703030	RBBP4	0.0199158	0.132377	0.00263638	0.00263638	2.04566	1	0.504463	1.03196	1.03196	TFDP1_+_+
291	TFDP1_+_(2606r)	TFDP1_+_(1316g)	TFDP1	False	chr11:57568337-57568837	RTN4RL2	0.0208689	0.125367	0.00261626	0.00261626	0.920195	1	0.199528	0.183605	0.183605	TFDP1_+_+
292	TFDP1_+_(2606r)	TFDP1_+_(1316g)	TFDP1	False	chr11:57482423-57482923	RTN4RL2	0.04615	0.103562	0.0047794	0.0047794	0.920195	1	0.199528	0.183605	0.183605	TFDP1_+_+
293	TFDP1_+_(2606r)	TFDP1_+_(1316g)	TFDP1	False	chr11:57349751-57350251	RTN4RL2	0.0548494	0.150349	0.00824654	0.00824654	0.920195	1	0.199528	0.183605	0.183605	TFDP1_+_+
294	TFDP1_+_(2606r)	TFDP1_+_(1316g)	TFDP1	False	chr11:57426948-57427448	RTN4RL2	0.0321621	0.133058	0.00427942	0.00427942	0.920195	1	0.199528	0.183605	0.183605	TFDP1_+_+
295	TFDP1_+_(2606r)	TFDP1_+_(1316g)	TFDP1	False	chr11:57460442-57460942	RTN4RL2	0.0240911	0.107437	0.00258829	0.00258829	0.920195	1	0.199528	0.183605	0.183605	TFDP1_+_+
296	TFDP1_+_(2606r)	TFDP1_+_(1316g)	TFDP1	False	chr11:57514699-57515199	RTN4RL2	0.0263074	0.131513	0.00345976	0.00345976	0.920195	1	0.199528	0.183605	0.183605	TFDP1_+_+
297	TFDP1_+_(2606r)	TFDP1_+_(1316g)	TFDP1	False	chr1:67429382-67429882	SERBP1	0.0762002	0.275098	0.0209625	0.0209625	0.528408	1	0.444376	0.234812	0.234812	TFDP1_+_+
298	TFDP1_+_(2606r)	TFDP1_+_(1316g)	TFDP1	False	chr1:67500352-67500852	SERBP1	0.0332333	0.161453	0.00536562	0.00536562	0.528408	1	0.444376	0.234812	0.234812	TFDP1_+_+
299	TFDP1_+_(2606r)	TFDP1_+_(1316g)	TFDP1	False	chr15:40081663-40082163	PAK6	0.0166689	0.161122	0.00268572	0.00268572	0.779506	1	0.328762	0.256272	0.256272	TFDP1_+_+
300	TFDP1_+_(2606r)	TFDP1_+_(1316g)	TFDP1	False	chr15:40238573-40239073	PAK6	0.0181173	0.0679838	0.00123168	0.00123168	0.779506	1	0.328762	0.256272	0.256272	TFDP1_+_+
301	TFDP1_+_(2606r)	TFDP1_+_(1316g)	TFDP1	False	chr15:40104708-40105208	PAK6	0.0152249	0.112844	0.00171803	0.00171803	0.779506	1	0.328762	0.256272	0.256272	TFDP1_+_+
302	TFDP1_+_(2606r)	TFDP1_+_(1316g)	TFDP1	False	chr15:40106446-40106946	PAK6	0.011818	0.197995	0.00233991	0.00233991	0.779506	1	0.328762	0.256272	0.256272	TFDP1_+_+
303	TFDP1_+_(2606r)	TFDP1_+_(1316g)	TFDP1	False	chr11:125592952-125593452	CHEK1	0.0787501	0.17601	0.0138608	0.0138608	4.03772	1	0.54632	2.20589	2.20589	TFDP1_+_+
304	TFDP1_+_(2606r)	TFDP1_+_(1316g)	TFDP1	False	chr10:103277405-103277905	NT5C2	0.0509756	0.152835	0.00779088	0.00779088	2.46465	1	0.430869	1.06194	1.06194	TFDP1_+_+
305	TFDP1_+_(2606r)	TFDP1_+_(1316g)	TFDP1	False	chr12:27332675-27333175	ARNTL2	0.074911	0.179786	0.013468	0.013468	1.14139	1	0.266703	0.304411	0.304411	TFDP1_+_+
306	TFDP1_+_(2606r)	TFDP1_+_(1316g)	TFDP1	False	chr1:230769129-230769629	TTC13	0.0279469	0.0811985	0.00226925	0.00226925	0.532317	1	0.319069	0.169846	0.169846	TFDP1_+_+
307	TFDP1_+_(2606r)	TFDP1_+_(1316g)	TFDP1	False	chr1:230869391-230869891	TTC13	0.0298516	0.197571	0.00589782	0.00589782	0.532317	1	0.319069	0.169846	0.169846	TFDP1_+_+
308	TFDP1_+_(2606r)	TFDP1_+_(1316g)	TFDP1	False	chrX:11665006-11665506	MSL3	0.126479	0.105995	0.0134062	0.0134062	0.426687	1	0.178616	0.0762132	0.0762132	TFDP1_+_+
309	TFDP1_+_(2606r)	TFDP1_+_(1316g)	TFDP1	False	chrX:11770218-11770718	MSL3	0.120757	0.161835	0.0195427	0.0195427	0.426687	1	0.178616	0.0762132	0.0762132	TFDP1_+_+
310	TFDP1_+_(2606r)	TFDP1_+_(1316g)	TFDP1	False	chrX:11665514-11666014	MSL3	0.116605	0.119087	0.0138862	0.0138862	0.426687	1	0.178616	0.0762132	0.0762132	TFDP1_+_+
311	TFDP1_+_(2606r)	TFDP1_+_(1316g)	TFDP1	False	chrX:11666034-11666534	MSL3	0.233361	0.185348	0.0432531	0.0432531	0.426687	1	0.178616	0.0762132	0.0762132	TFDP1_+_+
312	TFDP1_+_(2606r)	TFDP1_+_(1316g)	TFDP1	False	chr1:51990477-51990977	RAB3B	0.0534736	0.148576	0.00794487	0.00794487	0.636284	1	0.0643939	0.0409728	0.0409728	TFDP1_+_+
313	TFDP1_+_(2606r)	TFDP1_+_(1316g)	TFDP1	False	chr1:52056663-52057163	RAB3B	0.0646925	0.150691	0.00974861	0.00974861	0.636284	1	0.0643939	0.0409728	0.0409728	TFDP1_+_+
314	TFDP1_+_(2606r)	TFDP1_+_(1316g)	TFDP1	False	chr16:88442930-88443430	ZC3H18	0.0192664	0.288393	0.00555628	0.00555628	1.85379	1	0.370552	0.686923	0.686923	TFDP1_+_+
315	TFDP1_+_(2606r)	TFDP1_+_(1316g)	TFDP1	False	chr16:88634046-88634546	ZC3H18	0.0114018	0.19664	0.00224204	0.00224204	1.85379	1	0.370552	0.686923	0.686923	TFDP1_+_+
316	TFDP1_+_(2606r)	TFDP1_+_(1316g)	TFDP1	False	chr22:50548507-50549007	NCAPH2	0.0102783	0.0796895	0.000819073	0.000819073	0.988893	1	0.322056	0.318479	0.318479	TFDP1_+_+
317	TFDP1_+_(2606r)	TFDP1_+_(1316g)	TFDP1	False	chr22:50531978-50532478	NCAPH2	0.040731	0.162265	0.00660922	0.00660922	0.988893	1	0.322056	0.318479	0.318479	TFDP1_+_+
318	TFDP1_+_(2606r)	TFDP1_+_(1316g)	TFDP1	False	chr22:50474178-50474678	NCAPH2	0.0300371	0.0660463	0.00198384	0.00198384	0.988893	1	0.322056	0.318479	0.318479	TFDP1_+_+
319	TFDP1_+_(2606r)	TFDP1_+_(1316g)	TFDP1	False	chr17:751330-751830	GLOD4	0.0199237	0.204161	0.00406764	0.00406764	0.710847	1	0.280506	0.199397	0.199397	TFDP1_+_+
320	TFDP1_+_(2606r)	TFDP1_+_(1316g)	TFDP1	False	chr17:794779-795279	GLOD4	0.0168021	0.189933	0.00319127	0.00319127	0.710847	1	0.280506	0.199397	0.199397	TFDP1_+_+
321	TFDP1_+_(2606r)	TFDP1_+_(1316g)	TFDP1	False	chr17:846766-847266	GLOD4	0.032249	0.174859	0.00563904	0.00563904	0.710847	1	0.280506	0.199397	0.199397	TFDP1_+_+
322	TFDP1_+_(2606r)	TFDP1_+_(1316g)	TFDP1	False	chr5:36152268-36152768	SKP2	0.0320822	0.0911909	0.00292561	0.00292561	7.71989	1	0.474642	3.66419	3.66419	TFDP1_+_+
323	TFDP1_+_(2606r)	TFDP1_+_(1316g)	TFDP1	False	chr5:36242493-36242993	SKP2	0.0771636	0.240759	0.0185778	0.0185778	7.71989	1	0.474642	3.66419	3.66419	TFDP1_+_+
324	TFDP1_+_(2606r)	TFDP1_+_(1316g)	TFDP1	False	chr12:15789773-15790273	DERA	0.0247716	0.163156	0.00404164	0.00404164	1.27604	1	0.425547	0.543014	0.543014	TFDP1_+_+
325	TFDP1_+_(2606r)	TFDP1_+_(1316g)	TFDP1	False	chr6:52263642-52264142	PAQR8	0.0301674	0.111064	0.0033505	0.0033505	0.448262	1	0.18803	0.0842867	0.0842867	TFDP1_+_+
326	TFDP1_+_(2606r)	TFDP1_+_(1316g)	TFDP1	False	chr6:52420641-52421141	PAQR8	0.0471547	0.129564	0.00610953	0.00610953	0.448262	1	0.18803	0.0842867	0.0842867	TFDP1_+_+
327	TFDP1_+_(2606r)	TFDP1_+_(1316g)	TFDP1	False	chr6:52284013-52284513	PAQR8	0.0167857	0.0940503	0.0015787	0.0015787	0.448262	1	0.18803	0.0842867	0.0842867	TFDP1_+_+
328	TFDP1_+_(2606r)	TFDP1_+_(1316g)	TFDP1	False	chr10:126386923-126387423	C10orf90	0.0175413	0.0741076	0.00129994	0.00129994	0.971203	1	0.190698	0.185207	0.185207	TFDP1_+_+
329	TFDP1_+_(2606r)	TFDP1_+_(1316g)	TFDP1	False	chr10:126387897-126388397	C10orf90	0.0157197	0.0796963	0.0012528	0.0012528	0.971203	1	0.190698	0.185207	0.185207	TFDP1_+_+
330	TFDP1_+_(2606r)	TFDP1_+_(1316g)	TFDP1	False	chr10:126421034-126421534	C10orf90	0.0269333	0.0940084	0.00253196	0.00253196	0.971203	1	0.190698	0.185207	0.185207	TFDP1_+_+
331	TFDP1_+_(2606r)	TFDP1_+_(1316g)	TFDP1	False	chr10:126905770-126906270	C10orf90	0.0421241	0.0709595	0.0029891	0.0029891	0.971203	1	0.190698	0.185207	0.185207	TFDP1_+_+
332	TFDP1_+_(2606r)	TFDP1_+_(1316g)	TFDP1	False	chr10:126388400-126388900	C10orf90	0.0567198	0.0967592	0.00548816	0.00548816	0.971203	1	0.190698	0.185207	0.185207	TFDP1_+_+
333	TFDP1_+_(2606r)	TFDP1_+_(1316g)	TFDP1	False	chr9:97501396-97501896	NCBP1	0.0529103	0.17621	0.00932331	0.00932331	1.73218	1	0.417382	0.722979	0.722979	TFDP1_+_+
334	TFDP1_+_(2606r)	TFDP1_+_(1316g)	TFDP1	False	chr1:28581131-28581631	RCC1	0.0274704	0.0728383	0.0020009	0.0020009	0.901312	1	0.361573	0.32589	0.32589	TFDP1_+_+
335	TFDP1_+_(2606r)	TFDP1_+_(1316g)	TFDP1	False	chr1:28553289-28553789	RCC1	0.0204234	0.180341	0.00368318	0.00368318	0.901312	1	0.361573	0.32589	0.32589	TFDP1_+_+
336	TFDP1_+_(2606r)	TFDP1_+_(1316g)	TFDP1	False	chr1:28669725-28670225	RCC1	0.0317698	0.118127	0.00375287	0.00375287	0.901312	1	0.361573	0.32589	0.32589	TFDP1_+_+
337	TFDP1_+_(2606r)	TFDP1_+_(1316g)	TFDP1	False	chr1:28506235-28506735	RCC1	0.0169997	0.0904294	0.00153728	0.00153728	0.901312	1	0.361573	0.32589	0.32589	TFDP1_+_+
338	TFDP1_+_(2606r)	TFDP1_+_(1316g)	TFDP1	False	chr17:67824664-67825164	BPTF	0.0206548	0.36775	0.00759578	0.00759578	1.22259	1	0.45392	0.554956	0.554956	TFDP1_+_+
339	TFDP1_+_(2606r)	TFDP1_+_(1316g)	TFDP1	False	chr17:67718217-67718717	BPTF	0.0144184	0.0763399	0.0011007	0.0011007	1.22259	1	0.45392	0.554956	0.554956	TFDP1_+_+
340	TFDP1_+_(2606r)	TFDP1_+_(1316g)	TFDP1	False	chr17:67996227-67996727	BPTF	0.033342	0.414152	0.0138086	0.0138086	1.22259	1	0.45392	0.554956	0.554956	TFDP1_+_+
341	TFDP1_+_(2606r)	TFDP1_+_(1316g)	TFDP1	False	chr17:68102191-68102691	BPTF	0.0266354	0.419034	0.0111611	0.0111611	1.22259	1	0.45392	0.554956	0.554956	TFDP1_+_+
342	TFDP1_+_(2606r)	TFDP1_+_(1316g)	TFDP1	False	chr17:67995471-67995971	BPTF	0.0489107	0.393509	0.0192468	0.0192468	1.22259	1	0.45392	0.554956	0.554956	TFDP1_+_+
343	TFDP1_+_(2606r)	TFDP1_+_(1316g)	TFDP1	False	chr10:123009321-123009821	C10orf88	0.0599063	0.180742	0.0108276	0.0108276	0.473286	1	0.297867	0.140976	0.140976	TFDP1_+_+
344	TFDP1_+_(2606r)	TFDP1_+_(1316g)	TFDP1	False	chr10:122979734-122980234	C10orf88	0.0531388	0.101648	0.00540143	0.00540143	0.473286	1	0.297867	0.140976	0.140976	TFDP1_+_+
345	TFDP1_+_(2606r)	TFDP1_+_(1316g)	TFDP1	False	chr6:35583770-35584270	RPL10A	0.0142267	0.123829	0.00176168	0.00176168	0.734706	1	0.108779	0.0799207	0.0799207	TFDP1_+_+
346	TFDP1_+_(2606r)	TFDP1_+_(1316g)	TFDP1	False	chr6:35475813-35476313	RPL10A	0.0255974	0.199266	0.00510071	0.00510071	0.734706	1	0.108779	0.0799207	0.0799207	TFDP1_+_+
347	TFDP1_+_(2606r)	TFDP1_+_(1316g)	TFDP1	False	chr6:35468573-35469073	RPL10A	0.0805601	0.294785	0.0237479	0.0237479	0.734706	1	0.108779	0.0799207	0.0799207	TFDP1_+_+
348	TFDP1_+_(2606r)	TFDP1_+_(1316g)	TFDP1	False	chr6:35485350-35485850	RPL10A	0.0171426	0.139809	0.0023967	0.0023967	0.734706	1	0.108779	0.0799207	0.0799207	TFDP1_+_+
349	TFDP1_+_(2606r)	TFDP1_+_(1316g)	TFDP1	False	chr15:44289045-44289545	CTDSPL2	0.0237604	0.181812	0.00431992	0.00431992	1.48959	1	0.559854	0.833954	0.833954	TFDP1_+_+
350	TFDP1_+_(2606r)	TFDP1_+_(1316g)	TFDP1	False	chr15:44535781-44536281	CTDSPL2	0.0472056	0.168639	0.00796073	0.00796073	1.48959	1	0.559854	0.833954	0.833954	TFDP1_+_+
351	TFDP1_+_(2606r)	TFDP1_+_(1316g)	TFDP1	False	chr15:44287734-44288234	CTDSPL2	0.0604661	0.0902839	0.00545912	0.00545912	1.48959	1	0.559854	0.833954	0.833954	TFDP1_+_+
352	TFDP1_+_(2606r)	TFDP1_+_(1316g)	TFDP1	False	chr6:26065862-26066362	HIST1H3C	0.0115679	0.104152	0.00120482	0.00120482	0.743921	1	0.276715	0.205854	0.205854	TFDP1_+_+
353	TFDP1_+_(2606r)	TFDP1_+_(1316g)	TFDP1	False	chr6:26155371-26155871	HIST1H3C	0.015743	0.207379	0.00326476	0.00326476	0.743921	1	0.276715	0.205854	0.205854	TFDP1_+_+
354	TFDP1_+_(2606r)	TFDP1_+_(1316g)	TFDP1	False	chr6:26032921-26033421	HIST1H3C	0.0155485	0.114244	0.00177633	0.00177633	0.743921	1	0.276715	0.205854	0.205854	TFDP1_+_+
355	TFDP1_+_(2606r)	TFDP1_+_(1316g)	TFDP1	False	chr6:26016309-26016809	HIST1H3C	0.0298694	0.0963188	0.00287699	0.00287699	0.743921	1	0.276715	0.205854	0.205854	TFDP1_+_+
356	TFDP1_+_(2606r)	TFDP1_+_(1316g)	TFDP1	False	chr10:32054026-32054526	ARHGAP12	0.020177	0.228789	0.00461626	0.00461626	0.428585	1	0.256093	0.109757	0.109757	TFDP1_+_+
357	TFDP1_+_(2606r)	TFDP1_+_(1316g)	TFDP1	False	chr10:31759177-31759677	ARHGAP12	0.0219705	0.0543089	0.00119319	0.00119319	0.428585	1	0.256093	0.109757	0.109757	TFDP1_+_+
358	TFDP1_+_(2606r)	TFDP1_+_(1316g)	TFDP1	False	chr22:38868802-38869302	GTPBP1	0.0115559	0.111222	0.00128528	0.00128528	1.89156	1	0.31623	0.59817	0.59817	TFDP1_+_+
359	TFDP1_+_(2606r)	TFDP1_+_(1316g)	TFDP1	False	chr22:38844380-38844880	GTPBP1	0.0155948	0.237447	0.00370292	0.00370292	1.89156	1	0.31623	0.59817	0.59817	TFDP1_+_+
360	TFDP1_+_(2606r)	TFDP1_+_(1316g)	TFDP1	False	chr22:38701375-38701875	GTPBP1	0.0158093	0.115412	0.00182459	0.00182459	1.89156	1	0.31623	0.59817	0.59817	TFDP1_+_+
361	TFDP1_+_(2606r)	TFDP1_+_(1316g)	TFDP1	False	chr22:38844909-38845409	GTPBP1	0.0324512	0.199055	0.00645958	0.00645958	1.89156	1	0.31623	0.59817	0.59817	TFDP1_+_+
362	TFDP1_+_(2606r)	TFDP1_+_(1316g)	TFDP1	False	chr1:246724726-246725226	SCCPDH	0.126529	0.352758	0.0446341	0.0446341	0.60064	1	0.347506	0.208726	0.208726	TFDP1_+_+
363	TFDP1_+_(2606r)	TFDP1_+_(1316g)	TFDP1	False	chr1:212700960-212701460	NSL1	0.0165655	0.191507	0.00317241	0.00317241	1.13154	1	0.441669	0.499767	0.499767	TFDP1_+_+
364	TFDP1_+_(2606r)	TFDP1_+_(1316g)	TFDP1	False	chr1:212700251-212700751	NSL1	0.0645425	0.302535	0.0195263	0.0195263	1.13154	1	0.441669	0.499767	0.499767	TFDP1_+_+
365	TFDP1_+_(2606r)	TFDP1_+_(1316g)	TFDP1	False	chr1:212607790-212608290	NSL1	0.0624829	0.207442	0.0129616	0.0129616	1.13154	1	0.441669	0.499767	0.499767	TFDP1_+_+
366	TFDP1_+_(2606r)	TFDP1_+_(1316g)	TFDP1	False	chr1:212606631-212607131	NSL1	0.021451	0.194242	0.00416668	0.00416668	1.13154	1	0.441669	0.499767	0.499767	TFDP1_+_+
367	TFDP1_+_(2606r)	TFDP1_+_(1316g)	TFDP1	False	chr1:212605529-212606029	NSL1	0.0185494	0.173093	0.00321077	0.00321077	1.13154	1	0.441669	0.499767	0.499767	TFDP1_+_+
368	TFDP1_+_(2606r)	TFDP1_+_(1316g)	TFDP1	False	chr1:212698876-212699376	NSL1	0.0490635	0.200592	0.00984176	0.00984176	1.13154	1	0.441669	0.499767	0.499767	TFDP1_+_+
369	TFDP1_+_(2606r)	TFDP1_+_(1316g)	TFDP1	False	chr14:105469993-105470493	TEX22	0.0267484	0.0966472	0.00258516	0.00258516	0.637166	1	0.201725	0.128532	0.128532	TFDP1_+_+
370	TFDP1_+_(2606r)	TFDP1_+_(1316g)	TFDP1	False	chr14:105487390-105487890	TEX22	0.0113871	0.160537	0.00182806	0.00182806	0.637166	1	0.201725	0.128532	0.128532	TFDP1_+_+
371	TFDP1_+_(2606r)	TFDP1_+_(1316g)	TFDP1	False	chr14:105486747-105487247	TEX22	0.0542113	0.136187	0.00738289	0.00738289	0.637166	1	0.201725	0.128532	0.128532	TFDP1_+_+
372	TFDP1_+_(2606r)	TFDP1_+_(1316g)	TFDP1	False	chr12:48817914-48818414	KANSL2	0.0474516	0.113597	0.00539037	0.00539037	0.743348	1	0.294028	0.218566	0.218566	TFDP1_+_+
373	TFDP1_+_(2606r)	TFDP1_+_(1316g)	TFDP1	False	chr14:73569637-73570137	HEATR4	0.0310989	0.0844015	0.00262479	0.00262479	2.20409	1	0.215639	0.475288	0.475288	TFDP1_+_+
374	TFDP1_+_(2606r)	TFDP1_+_(1316g)	TFDP1	False	chr14:73634189-73634689	HEATR4	0.0141842	0.0581321	0.000824555	0.000824555	2.20409	1	0.215639	0.475288	0.475288	TFDP1_+_+
375	TFDP1_+_(2606r)	TFDP1_+_(1316g)	TFDP1	False	chr4:75940075-75940575	NAAA	0.0785903	0.132018	0.0103753	0.0103753	0.524977	1	0.246896	0.129615	0.129615	TFDP1_+_+
376	TFDP1_+_(2606r)	TFDP1_+_(1316g)	TFDP1	False	chr4:76011602-76012102	NAAA	0.133329	0.149091	0.0198781	0.0198781	0.524977	1	0.246896	0.129615	0.129615	TFDP1_+_+
377	TFDP1_+_(2606r)	TFDP1_+_(1316g)	TFDP1	False	chr1:40143897-40144397	CAP1	0.0345032	0.0850357	0.002934	0.002934	0.518718	1	0.33081	0.171597	0.171597	TFDP1_+_+
378	TFDP1_+_(2606r)	TFDP1_+_(1316g)	TFDP1	False	chr1:40161623-40162123	CAP1	0.0324475	0.140729	0.00456632	0.00456632	0.518718	1	0.33081	0.171597	0.171597	TFDP1_+_+
379	TFDP1_+_(2606r)	TFDP1_+_(1316g)	TFDP1	False	chr1:40039523-40040023	CAP1	0.0739108	0.282668	0.0208923	0.0208923	0.518718	1	0.33081	0.171597	0.171597	TFDP1_+_+
380	TFDP1_+_(2606r)	TFDP1_+_(1316g)	TFDP1	False	chr1:39901776-39902276	CAP1	0.0507948	0.0828357	0.00420762	0.00420762	0.518718	1	0.33081	0.171597	0.171597	TFDP1_+_+
381	TFDP1_+_(2606r)	TFDP1_+_(1316g)	TFDP1	False	chr1:81803424-81803924	ADGRL2	0.0415234	0.137896	0.00572592	0.00572592	1.27266	1	0.325092	0.413733	0.413733	TFDP1_+_+
382	TFDP1_+_(2606r)	TFDP1_+_(1316g)	TFDP1	False	chr1:81801969-81802469	ADGRL2	0.0445672	0.245115	0.0109241	0.0109241	1.27266	1	0.325092	0.413733	0.413733	TFDP1_+_+
383	TFDP1_+_(2606r)	TFDP1_+_(1316g)	TFDP1	False	chr5:65563636-65564136	CENPK	0.0583983	0.265535	0.0155068	0.0155068	3.32006	1	0.60705	2.01544	2.01544	TFDP1_+_+
384	TFDP1_+_(2606r)	TFDP1_+_(1316g)	TFDP1	False	chr5:65482861-65483361	CENPK	0.110475	0.228081	0.0251971	0.0251971	3.32006	1	0.60705	2.01544	2.01544	TFDP1_+_+
385	TFDP1_+_(2606r)	TFDP1_+_(1316g)	TFDP1	False	chr5:65483655-65484155	CENPK	0.0495384	0.115098	0.00570178	0.00570178	3.32006	1	0.60705	2.01544	2.01544	TFDP1_+_+
386	TFDP1_+_(2606r)	TFDP1_+_(1316g)	TFDP1	False	chr4:184648027-184648527	CASP3	0.0385566	0.114407	0.00441114	0.00441114	4.7188	1	0.269888	1.27355	1.27355	TFDP1_+_+
387	TFDP1_+_(2606r)	TFDP1_+_(1316g)	TFDP1	False	chr4:184733166-184733666	CASP3	0.0489809	0.134063	0.00656652	0.00656652	4.7188	1	0.269888	1.27355	1.27355	TFDP1_+_+
388	TFDP1_+_(2606r)	TFDP1_+_(1316g)	TFDP1	False	chr11:123103217-123103717	HSPA8	0.0364572	0.10257	0.00373943	0.00373943	0.481471	1	0.321627	0.154854	0.154854	TFDP1_+_+
389	TFDP1_+_(2606r)	TFDP1_+_(1316g)	TFDP1	False	chr11:123194517-123195017	HSPA8	0.0224825	0.162773	0.00365955	0.00365955	0.481471	1	0.321627	0.154854	0.154854	TFDP1_+_+
390	TFDP1_+_(2606r)	TFDP1_+_(1316g)	TFDP1	False	chr11:123137501-123138001	HSPA8	0.03697	0.0568121	0.00210034	0.00210034	0.481471	1	0.321627	0.154854	0.154854	TFDP1_+_+
391	TFDP1_+_(2606r)	TFDP1_+_(1316g)	TFDP1	False	chr11:123054212-123054712	HSPA8	0.0479009	0.10144	0.00485905	0.00485905	0.481471	1	0.321627	0.154854	0.154854	TFDP1_+_+
392	TFDP1_+_(2606r)	TFDP1_+_(1316g)	TFDP1	False	chr6:36596286-36596786	SRSF3	0.0299736	0.285058	0.00854421	0.00854421	2.27877	1	0.429042	0.977688	0.977688	TFDP1_+_+
393	TFDP1_+_(2606r)	TFDP1_+_(1316g)	TFDP1	False	chr6:36593475-36593975	SRSF3	0.0304855	0.271817	0.00828647	0.00828647	2.27877	1	0.429042	0.977688	0.977688	TFDP1_+_+
394	TFDP1_+_(2606r)	TFDP1_+_(1316g)	TFDP1	False	chr6:36546719-36547219	SRSF3	0.0409712	0.295292	0.0120985	0.0120985	2.27877	1	0.429042	0.977688	0.977688	TFDP1_+_+
395	TFDP1_+_(2606r)	TFDP1_+_(1316g)	TFDP1	False	chr13:106619877-106620377	EFNB2	0.105317	0.407082	0.0428725	0.0428725	0.568816	1	0.30636	0.174262	0.174262	TFDP1_+_+
396	TFDP1_+_(2606r)	TFDP1_+_(1316g)	TFDP1	False	chr13:106536338-106536838	EFNB2	0.0126463	0.0829126	0.00104854	0.00104854	0.568816	1	0.30636	0.174262	0.174262	TFDP1_+_+
397	TFDP1_+_(2606r)	TFDP1_+_(1316g)	TFDP1	False	chr13:106567239-106567739	EFNB2	0.0309191	0.319623	0.00988246	0.00988246	0.568816	1	0.30636	0.174262	0.174262	TFDP1_+_+
398	TFDP1_+_(2606r)	TFDP1_+_(1316g)	TFDP1	False	chr5:180352004-180352504	MAPK9	0.0198232	0.143186	0.00283841	0.00283841	0.738927	1	0.334227	0.246969	0.246969	TFDP1_+_+
399	TFDP1_+_(2606r)	TFDP1_+_(1316g)	TFDP1	False	chr5:180126993-180127493	MAPK9	0.0384578	0.211055	0.00811671	0.00811671	0.738927	1	0.334227	0.246969	0.246969	TFDP1_+_+
400	TFDP1_+_(2606r)	TFDP1_+_(1316g)	TFDP1	False	chr5:180353965-180354465	MAPK9	0.0250972	0.13817	0.00346768	0.00346768	0.738927	1	0.334227	0.246969	0.246969	TFDP1_+_+
401	TFDP1_+_(2606r)	TFDP1_+_(1316g)	TFDP1	False	chr5:180343140-180343640	MAPK9	0.0507868	0.145334	0.00738107	0.00738107	0.738927	1	0.334227	0.246969	0.246969	TFDP1_+_+
402	TFDP1_+_(2606r)	TFDP1_+_(1316g)	TFDP1	False	chr5:180331895-180332395	MAPK9	0.067306	0.269058	0.0181092	0.0181092	0.738927	1	0.334227	0.246969	0.246969	TFDP1_+_+
403	TFDP1_+_(2606r)	TFDP1_+_(1316g)	TFDP1	False	chr5:180352512-180353012	MAPK9	0.031541	0.138978	0.00438351	0.00438351	0.738927	1	0.334227	0.246969	0.246969	TFDP1_+_+
404	TFDP1_+_(2606r)	TFDP1_+_(1316g)	TFDP1	False	chr19:14205444-14205944	ASF1B	0.0424339	0.0721168	0.0030602	0.0030602	1.46002	1	0.333706	0.487216	0.487216	TFDP1_+_+
405	TFDP1_+_(2606r)	TFDP1_+_(1316g)	TFDP1	False	chr19:14149026-14149526	ASF1B	0.0172617	0.171956	0.00296825	0.00296825	1.46002	1	0.333706	0.487216	0.487216	TFDP1_+_+
406	TFDP1_+_(2606r)	TFDP1_+_(1316g)	TFDP1	False	chr19:13979092-13979592	ASF1B	0.0244021	0.177029	0.00431987	0.00431987	1.46002	1	0.333706	0.487216	0.487216	TFDP1_+_+
407	TFDP1_+_(2606r)	TFDP1_+_(1316g)	TFDP1	False	chr5:140711086-140711586	HARS	0.065661	0.157029	0.0103107	0.0103107	1.26453	1	0.308879	0.390587	0.390587	TFDP1_+_+
408	TFDP1_+_(2606r)	TFDP1_+_(1316g)	TFDP1	False	chr5:140639636-140640136	HARS	0.0585167	0.2093	0.0122476	0.0122476	1.26453	1	0.308879	0.390587	0.390587	TFDP1_+_+
409	TFDP1_+_(2606r)	TFDP1_+_(1316g)	TFDP1	False	chr5:140710449-140710949	HARS	0.0336159	0.192405	0.00646787	0.00646787	1.26453	1	0.308879	0.390587	0.390587	TFDP1_+_+
410	TFDP1_+_(2606r)	TFDP1_+_(1316g)	TFDP1	False	chr5:140646862-140647362	HARS	0.0366779	0.233015	0.00854649	0.00854649	1.26453	1	0.308879	0.390587	0.390587	TFDP1_+_+
411	TFDP1_+_(2606r)	TFDP1_+_(1316g)	TFDP1	False	chr19:19105520-19106020	NCAN	0.0628815	0.0659982	0.00415006	0.00415006	0.445121	1	0.0610828	0.0271892	0.0271892	TFDP1_+_+
412	TFDP1_+_(2606r)	TFDP1_+_(1316g)	TFDP1	False	chr19:19260993-19261493	NCAN	0.0666543	0.146632	0.00977367	0.00977367	0.445121	1	0.0610828	0.0271892	0.0271892	TFDP1_+_+
413	TFDP1_+_(2606r)	TFDP1_+_(1316g)	TFDP1	False	chr17:1716955-1717455	SMYD4	0.0287705	0.137804	0.0039647	0.0039647	1.07679	1	0.328354	0.353568	0.353568	TFDP1_+_+
414	TFDP1_+_(2606r)	TFDP1_+_(1316g)	TFDP1	False	chr17:1647391-1647891	SMYD4	0.0361454	0.226949	0.00820315	0.00820315	1.07679	1	0.328354	0.353568	0.353568	TFDP1_+_+
415	TFDP1_+_(2606r)	TFDP1_+_(1316g)	TFDP1	False	chr17:1932193-1932693	SMYD4	0.0157371	0.130208	0.0020491	0.0020491	1.07679	1	0.328354	0.353568	0.353568	TFDP1_+_+
416	TFDP1_+_(2606r)	TFDP1_+_(1316g)	TFDP1	False	chr17:1908072-1908572	SMYD4	0.0153323	0.0705247	0.00108131	0.00108131	1.07679	1	0.328354	0.353568	0.353568	TFDP1_+_+
417	TFDP1_+_(2606r)	TFDP1_+_(1316g)	TFDP1	False	chr17:1783865-1784365	SMYD4	0.0128936	0.135293	0.00174441	0.00174441	1.07679	1	0.328354	0.353568	0.353568	TFDP1_+_+
418	TFDP1_+_(2606r)	TFDP1_+_(1316g)	TFDP1	False	chr1:224175573-224176073	NVL	0.0153922	0.174415	0.00268462	0.00268462	0.720859	1	0.418918	0.301981	0.301981	TFDP1_+_+
419	TFDP1_+_(2606r)	TFDP1_+_(1316g)	TFDP1	False	chr1:224457380-224457880	NVL	0.101855	0.337363	0.034362	0.034362	0.720859	1	0.418918	0.301981	0.301981	TFDP1_+_+
420	TFDP1_+_(2606r)	TFDP1_+_(1316g)	TFDP1	False	chr7:135169972-135170472	CYREN	0.0584821	0.107286	0.00627428	0.00627428	3.93984	1	0.268577	1.05815	1.05815	TFDP1_+_+
421	TFDP1_+_(2606r)	TFDP1_+_(1316g)	TFDP1	False	chr10:122114266-122114766	NSMCE4A	0.0270477	0.108328	0.00293001	0.00293001	0.904007	1	0.346629	0.313355	0.313355	TFDP1_+_+
422	TFDP1_+_(2606r)	TFDP1_+_(1316g)	TFDP1	False	chr10:122019441-122019941	NSMCE4A	0.0334188	0.140775	0.00470452	0.00470452	0.904007	1	0.346629	0.313355	0.313355	TFDP1_+_+
423	TFDP1_+_(2606r)	TFDP1_+_(1316g)	TFDP1	False	chr10:122112140-122112640	NSMCE4A	0.0375519	0.136253	0.00511657	0.00511657	0.904007	1	0.346629	0.313355	0.313355	TFDP1_+_+
424	TFDP1_+_(2606r)	TFDP1_+_(1316g)	TFDP1	False	chr1:156923683-156924183	ARHGEF11	0.0180619	0.22614	0.00408452	0.00408452	0.423771	1	0.389007	0.16485	0.16485	TFDP1_+_+
425	TFDP1_+_(2606r)	TFDP1_+_(1316g)	TFDP1	False	chr1:156860008-156860508	ARHGEF11	0.021785	0.243806	0.0053113	0.0053113	0.423771	1	0.389007	0.16485	0.16485	TFDP1_+_+
426	TFDP1_+_(2606r)	TFDP1_+_(1316g)	TFDP1	False	chr1:157046146-157046646	ARHGEF11	0.0428109	0.351597	0.0150522	0.0150522	0.423771	1	0.389007	0.16485	0.16485	TFDP1_+_+
427	TFDP1_+_(2606r)	TFDP1_+_(1316g)	TFDP1	False	chr19:42277926-42278426	ZNF526	0.0162899	0.167497	0.0027285	0.0027285	0.45672	1	0.217245	0.0992203	0.0992203	TFDP1_+_+
428	TFDP1_+_(2606r)	TFDP1_+_(1316g)	TFDP1	False	chr9:126082627-126083127	PBX3	0.0358915	0.150214	0.00539139	0.00539139	0.528844	1	0.435532	0.230328	0.230328	TFDP1_+_+
429	TFDP1_+_(2606r)	TFDP1_+_(1316g)	TFDP1	False	chr9:125747742-125748242	PBX3	0.0927149	0.311825	0.0289108	0.0289108	0.528844	1	0.435532	0.230328	0.230328	TFDP1_+_+
430	TFDP1_+_(2606r)	TFDP1_+_(1316g)	TFDP1	False	chr9:125888199-125888699	PBX3	0.0339016	0.10949	0.00371188	0.00371188	0.528844	1	0.435532	0.230328	0.230328	TFDP1_+_+
431	TFDP1_+_(2606r)	TFDP1_+_(1316g)	TFDP1	False	chr9:125890127-125890627	PBX3	0.0392691	0.173863	0.00682743	0.00682743	0.528844	1	0.435532	0.230328	0.230328	TFDP1_+_+
432	TFDP1_+_(2606r)	TFDP1_+_(1316g)	TFDP1	False	chr9:125889564-125890064	PBX3	0.0774126	0.265868	0.0205815	0.0205815	0.528844	1	0.435532	0.230328	0.230328	TFDP1_+_+
433	TFDP1_+_(2606r)	TFDP1_+_(1316g)	TFDP1	False	chr2:73112193-73112693	CCT7	0.0377379	0.170627	0.00643911	0.00643911	0.692521	1	0.178073	0.12332	0.12332	TFDP1_+_+
434	TFDP1_+_(2606r)	TFDP1_+_(1316g)	TFDP1	False	chr2:73293501-73294001	CCT7	0.0288405	0.0973483	0.00280757	0.00280757	0.692521	1	0.178073	0.12332	0.12332	TFDP1_+_+
435	TFDP1_+_(2606r)	TFDP1_+_(1316g)	TFDP1	False	chr2:73234562-73235062	CCT7	0.0473036	0.153422	0.00725742	0.00725742	0.692521	1	0.178073	0.12332	0.12332	TFDP1_+_+
436	TFDP1_+_(2606r)	TFDP1_+_(1316g)	TFDP1	False	chr2:73232617-73233117	CCT7	0.0184914	0.0819647	0.00151564	0.00151564	0.692521	1	0.178073	0.12332	0.12332	TFDP1_+_+
437	TFDP1_+_(2606r)	TFDP1_+_(1316g)	TFDP1	False	chr2:73176111-73176611	CCT7	0.0218645	0.141308	0.00308962	0.00308962	0.692521	1	0.178073	0.12332	0.12332	TFDP1_+_+
438	TFDP1_+_(2606r)	TFDP1_+_(1316g)	TFDP1	False	chr2:73176647-73177147	CCT7	0.100305	0.162282	0.0162777	0.0162777	0.692521	1	0.178073	0.12332	0.12332	TFDP1_+_+
439	TFDP1_+_(2606r)	TFDP1_+_(1316g)	TFDP1	False	chr2:73268605-73269105	ALMS1	0.0252629	0.107446	0.00271439	0.00271439	1.8695	1	0.514687	0.962205	0.962205	TFDP1_+_+
440	TFDP1_+_(2606r)	TFDP1_+_(1316g)	TFDP1	False	chr2:73291035-73291535	ALMS1	0.0341979	0.0952832	0.00325849	0.00325849	1.8695	1	0.514687	0.962205	0.962205	TFDP1_+_+
441	TFDP1_+_(2606r)	TFDP1_+_(1316g)	TFDP1	False	chr2:73293501-73294001	ALMS1	0.0829609	0.227051	0.0188364	0.0188364	1.8695	1	0.514687	0.962205	0.962205	TFDP1_+_+
442	TFDP1_+_(2606r)	TFDP1_+_(1316g)	TFDP1	False	chr2:73284582-73285082	ALMS1	0.0637586	0.283885	0.0181001	0.0181001	1.8695	1	0.514687	0.962205	0.962205	TFDP1_+_+
443	TFDP1_+_(2606r)	TFDP1_+_(1316g)	TFDP1	False	chr3:127915183-127915683	RUVBL1	0.0517006	0.219733	0.0113604	0.0113604	0.681172	1	0.30803	0.209821	0.209821	TFDP1_+_+
444	TFDP1_+_(2606r)	TFDP1_+_(1316g)	TFDP1	False	chr9:128703082-128703582	WDR34	0.046471	0.124261	0.00577451	0.00577451	0.721565	1	0.300929	0.21714	0.21714	TFDP1_+_+
445	TFDP1_+_(2606r)	TFDP1_+_(1316g)	TFDP1	False	chr9:128551545-128552045	WDR34	0.0205538	0.110064	0.00226223	0.00226223	0.721565	1	0.300929	0.21714	0.21714	TFDP1_+_+
446	TFDP1_+_(2606r)	TFDP1_+_(1316g)	TFDP1	False	chr9:128690266-128690766	WDR34	0.0199516	0.160429	0.00320082	0.00320082	0.721565	1	0.300929	0.21714	0.21714	TFDP1_+_+
447	TFDP1_+_(2606r)	TFDP1_+_(1316g)	TFDP1	False	chr20:17504759-17505259	BFSP1	0.0158493	0.0563385	0.000892925	0.000892925	0.503841	1	0.197545	0.0995313	0.0995313	TFDP1_+_+
448	TFDP1_+_(2606r)	TFDP1_+_(1316g)	TFDP1	False	chr13:21326272-21326772	ZDHHC20	0.05098	0.188626	0.00961616	0.00961616	0.79144	1	0.49289	0.390093	0.390093	TFDP1_+_+
449	TFDP1_+_(2606r)	TFDP1_+_(1316g)	TFDP1	False	chr17:81488303-81488803	NPLOC4	0.0169509	0.327197	0.00554629	0.00554629	0.92536	1	0.353396	0.327018	0.327018	TFDP1_+_+
450	TFDP1_+_(2606r)	TFDP1_+_(1316g)	TFDP1	False	chr17:81519287-81519787	NPLOC4	0.0134058	0.230755	0.00309346	0.00309346	0.92536	1	0.353396	0.327018	0.327018	TFDP1_+_+
451	TFDP1_+_(2606r)	TFDP1_+_(1316g)	TFDP1	False	chr17:81536126-81536626	NPLOC4	0.0191791	0.285946	0.00548418	0.00548418	0.92536	1	0.353396	0.327018	0.327018	TFDP1_+_+
452	TFDP1_+_(2606r)	TFDP1_+_(1316g)	TFDP1	False	chr17:81422618-81423118	NPLOC4	0.0197379	0.241299	0.00476272	0.00476272	0.92536	1	0.353396	0.327018	0.327018	TFDP1_+_+
453	TFDP1_+_(2606r)	TFDP1_+_(1316g)	TFDP1	False	chr12:14774916-14775416	H2AFJ	0.0641776	0.0849782	0.0054537	0.0054537	0.972063	1	0.0834155	0.0810852	0.0810852	TFDP1_+_+
454	TFDP1_+_(2606r)	TFDP1_+_(1316g)	TFDP1	False	chr17:81343003-81343503	CEP131	0.0114269	0.0959306	0.00109619	0.00109619	0.648516	1	0.265369	0.172096	0.172096	TFDP1_+_+
455	TFDP1_+_(2606r)	TFDP1_+_(1316g)	TFDP1	False	chr17:81344047-81344547	CEP131	0.013821	0.159385	0.00220286	0.00220286	0.648516	1	0.265369	0.172096	0.172096	TFDP1_+_+
456	TFDP1_+_(2606r)	TFDP1_+_(1316g)	TFDP1	False	chr17:81119042-81119542	CEP131	0.0170768	0.107044	0.00182796	0.00182796	0.648516	1	0.265369	0.172096	0.172096	TFDP1_+_+
457	TFDP1_+_(2606r)	TFDP1_+_(1316g)	TFDP1	False	chr17:81253272-81253772	CEP131	0.014044	0.157095	0.00220625	0.00220625	0.648516	1	0.265369	0.172096	0.172096	TFDP1_+_+
458	TFDP1_+_(2606r)	TFDP1_+_(1316g)	TFDP1	False	chr19:36972686-36973186	ZNF585A	0.103961	0.19956	0.0207465	0.0207465	0.533115	1	0.275763	0.147013	0.147013	TFDP1_+_+
459	TFDP1_+_(2606r)	TFDP1_+_(1316g)	TFDP1	False	chr6:18122440-18122940	DEK	0.0325088	0.0553797	0.00180033	0.00180033	3.08582	1	0.597969	1.84523	1.84523	TFDP1_+_+
460	TFDP1_+_(2606r)	TFDP1_+_(1316g)	TFDP1	False	chr6:18155875-18156375	DEK	0.0253837	0.152016	0.00385871	0.00385871	3.08582	1	0.597969	1.84523	1.84523	TFDP1_+_+
461	TFDP1_+_(2606r)	TFDP1_+_(1316g)	TFDP1	False	chr6:18262963-18263463	DEK	0.111546	0.372329	0.0415319	0.0415319	3.08582	1	0.597969	1.84523	1.84523	TFDP1_+_+
462	TFDP1_+_(2606r)	TFDP1_+_(1316g)	TFDP1	False	chr6:18264929-18265429	DEK	0.0199494	0.114934	0.00229288	0.00229288	3.08582	1	0.597969	1.84523	1.84523	TFDP1_+_+
463	TFDP1_+_(2606r)	TFDP1_+_(1316g)	TFDP1	False	chr6:18277025-18277525	DEK	0.0295545	0.111216	0.00328693	0.00328693	3.08582	1	0.597969	1.84523	1.84523	TFDP1_+_+
464	TFDP1_+_(2606r)	TFDP1_+_(1316g)	TFDP1	False	chr3:158102862-158103362	SHOX2	0.0889062	0.320788	0.02852	0.02852	0.718717	1	0.0815136	0.0585852	0.0585852	TFDP1_+_+
465	TFDP1_+_(2606r)	TFDP1_+_(1316g)	TFDP1	False	chr3:158106395-158106895	SHOX2	0.064171	0.38806	0.0249022	0.0249022	0.718717	1	0.0815136	0.0585852	0.0585852	TFDP1_+_+
466	TFDP1_+_(2606r)	TFDP1_+_(1316g)	TFDP1	False	chr3:158103401-158103901	SHOX2	0.100473	0.197664	0.0198599	0.0198599	0.718717	1	0.0815136	0.0585852	0.0585852	TFDP1_+_+
467	TFDP1_+_(2606r)	TFDP1_+_(1316g)	TFDP1	False	chr3:158094948-158095448	SHOX2	0.0472724	0.260838	0.0123304	0.0123304	0.718717	1	0.0815136	0.0585852	0.0585852	TFDP1_+_+
468	TFDP1_+_(2606r)	TFDP1_+_(1316g)	TFDP1	False	chr3:158104899-158105399	SHOX2	0.0323548	0.213406	0.00690471	0.00690471	0.718717	1	0.0815136	0.0585852	0.0585852	TFDP1_+_+
469	TFDP1_+_(2606r)	TFDP1_+_(1316g)	TFDP1	False	chr6:26284475-26284975	HIST1H3F	0.011758	0.141652	0.00166554	0.00166554	4.14526	1	0.262164	1.08674	1.08674	TFDP1_+_+
470	TFDP1_+_(2606r)	TFDP1_+_(1316g)	TFDP1	False	chr6:26155371-26155871	HIST1H3F	0.0256899	0.17976	0.00461802	0.00461802	4.14526	1	0.262164	1.08674	1.08674	TFDP1_+_+
471	TFDP1_+_(2606r)	TFDP1_+_(1316g)	TFDP1	False	chr6:26271263-26271763	HIST1H3F	0.00676668	0.0774757	0.000524253	0.000524253	4.14526	1	0.262164	1.08674	1.08674	TFDP1_+_+
472	TFDP1_+_(2606r)	TFDP1_+_(1316g)	TFDP1	False	chrX:46912130-46912630	RP2	0.117392	0.0756601	0.00888188	0.00888188	0.449875	1	0.26775	0.120454	0.120454	TFDP1_+_+
473	TFDP1_+_(2606r)	TFDP1_+_(1316g)	TFDP1	False	chr1:26363755-26364255	CEP85	0.03323	0.063378	0.00210605	0.00210605	4.52998	1	0.457374	2.0719	2.0719	TFDP1_+_+
474	TFDP1_+_(2606r)	TFDP1_+_(1316g)	TFDP1	False	chr1:26360232-26360732	CEP85	0.0282814	0.0905943	0.00256213	0.00256213	4.52998	1	0.457374	2.0719	2.0719	TFDP1_+_+
475	TFDP1_+_(2606r)	TFDP1_+_(1316g)	TFDP1	False	chr1:26279757-26280257	CEP85	0.0144426	0.0501666	0.000724536	0.000724536	4.52998	1	0.457374	2.0719	2.0719	TFDP1_+_+
476	TFDP1_+_(2606r)	TFDP1_+_(1316g)	TFDP1	False	chr1:26306947-26307447	CEP85	0.0143578	0.124321	0.00178497	0.00178497	4.52998	1	0.457374	2.0719	2.0719	TFDP1_+_+
477	TFDP1_+_(2606r)	TFDP1_+_(1316g)	TFDP1	False	chr1:26201098-26201598	CEP85	0.0177217	0.160947	0.00285226	0.00285226	4.52998	1	0.457374	2.0719	2.0719	TFDP1_+_+
478	TFDP1_+_(2606r)	TFDP1_+_(1316g)	TFDP1	False	chr15:89017473-89017973	ABHD2	0.0304192	0.198091	0.00602578	0.00602578	0.534089	1	0.37548	0.20054	0.20054	TFDP1_+_+
479	TFDP1_+_(2606r)	TFDP1_+_(1316g)	TFDP1	False	chr13:113400563-113401063	TMCO3	0.0292519	0.150284	0.0043961	0.0043961	1.94576	1	0.426944	0.83073	0.83073	TFDP1_+_+
480	TFDP1_+_(2606r)	TFDP1_+_(1316g)	TFDP1	False	chr13:113398871-113399371	TMCO3	0.0711242	0.193338	0.013751	0.013751	1.94576	1	0.426944	0.83073	0.83073	TFDP1_+_+
481	TFDP1_+_(2606r)	TFDP1_+_(1316g)	TFDP1	False	chr13:113422490-113422990	TMCO3	0.0431373	0.326135	0.0140686	0.0140686	1.94576	1	0.426944	0.83073	0.83073	TFDP1_+_+
482	TFDP1_+_(2606r)	TFDP1_+_(1316g)	TFDP1	False	chr22:30396725-30397225	SEC14L2	0.0325232	0.166641	0.00541972	0.00541972	0.441972	1	0.194829	0.0861091	0.0861091	TFDP1_+_+
483	TFDP1_+_(2606r)	TFDP1_+_(1316g)	TFDP1	False	chr22:30246830-30247330	SEC14L2	0.0254989	0.159879	0.00407674	0.00407674	0.441972	1	0.194829	0.0861091	0.0861091	TFDP1_+_+
484	TFDP1_+_(2606r)	TFDP1_+_(1316g)	TFDP1	False	chr22:30425511-30426011	SEC14L2	0.0187489	0.102989	0.00193093	0.00193093	0.441972	1	0.194829	0.0861091	0.0861091	TFDP1_+_+
485	TFDP1_+_(2606r)	TFDP1_+_(1316g)	TFDP1	False	chr22:30485320-30485820	SEC14L2	0.00635043	0.0507565	0.000322326	0.000322326	0.441972	1	0.194829	0.0861091	0.0861091	TFDP1_+_+
486	TFDP1_+_(2606r)	TFDP1_+_(1316g)	TFDP1	False	chr20:35698287-35698787	PHF20	0.0206974	0.323689	0.00669952	0.00669952	1.8122	1	0.484572	0.878144	0.878144	TFDP1_+_+
487	TFDP1_+_(2606r)	TFDP1_+_(1316g)	TFDP1	False	chr20:35699583-35700083	PHF20	0.0150411	0.236623	0.00355907	0.00355907	1.8122	1	0.484572	0.878144	0.878144	TFDP1_+_+
488	TFDP1_+_(2606r)	TFDP1_+_(1316g)	TFDP1	False	chr12:130713970-130714470	STX2	0.0251322	0.192413	0.00483576	0.00483576	0.772003	1	0.434831	0.335691	0.335691	TFDP1_+_+
489	TFDP1_+_(2606r)	TFDP1_+_(1316g)	TFDP1	False	chr12:130916122-130916622	STX2	0.0441227	0.260018	0.0114727	0.0114727	0.772003	1	0.434831	0.335691	0.335691	TFDP1_+_+
490	TFDP1_+_(2606r)	TFDP1_+_(1316g)	TFDP1	False	chr12:130715372-130715872	STX2	0.021958	0.10779	0.00236685	0.00236685	0.772003	1	0.434831	0.335691	0.335691	TFDP1_+_+
491	TFDP1_+_(2606r)	TFDP1_+_(1316g)	TFDP1	False	chr1:150149290-150149790	MRPS21	0.0352849	0.0788668	0.00278281	0.00278281	1.02682	1	0.107741	0.110631	0.110631	TFDP1_+_+
492	TFDP1_+_(2606r)	TFDP1_+_(1316g)	TFDP1	False	chr1:150150499-150150999	MRPS21	0.0384432	0.0831199	0.00319539	0.00319539	1.02682	1	0.107741	0.110631	0.110631	TFDP1_+_+
493	TFDP1_+_(2606r)	TFDP1_+_(1316g)	TFDP1	False	chr1:150268189-150268689	MRPS21	0.0349364	0.0904809	0.00316107	0.00316107	1.02682	1	0.107741	0.110631	0.110631	TFDP1_+_+
494	TFDP1_+_(2606r)	TFDP1_+_(1316g)	TFDP1	False	chr1:150148746-150149246	MRPS21	0.0374648	0.128915	0.00482978	0.00482978	1.02682	1	0.107741	0.110631	0.110631	TFDP1_+_+
495	TFDP1_+_(2606r)	TFDP1_+_(1316g)	TFDP1	False	chr1:150269377-150269877	MRPS21	0.0169443	0.110655	0.00187497	0.00187497	1.02682	1	0.107741	0.110631	0.110631	TFDP1_+_+
496	TFDP1_+_(2606r)	TFDP1_+_(1316g)	TFDP1	False	chr3:186930147-186930647	RFC4	0.0562635	0.149242	0.00839687	0.00839687	9.37012	1	0.461965	4.32866	4.32866	TFDP1_+_+
497	TFDP1_+_(2606r)	TFDP1_+_(1316g)	TFDP1	False	chr3:186782481-186782981	RFC4	0.0457954	0.130795	0.00598981	0.00598981	9.37012	1	0.461965	4.32866	4.32866	TFDP1_+_+
498	TFDP1_+_(2606r)	TFDP1_+_(1316g)	TFDP1	False	chr16:84795381-84795881	USP10	0.0874237	0.302862	0.0264773	0.0264773	0.677505	1	0.402245	0.272524	0.272524	TFDP1_+_+
499	TFDP1_+_(2606r)	TFDP1_+_(1316g)	TFDP1	False	chr16:84622031-84622531	USP10	0.0493281	0.308275	0.0152066	0.0152066	0.677505	1	0.402245	0.272524	0.272524	TFDP1_+_+
500	TFDP1_+_(2606r)	TFDP1_+_(1316g)	TFDP1	False	chr16:84599633-84600133	USP10	0.0556942	0.281446	0.0156749	0.0156749	0.677505	1	0.402245	0.272524	0.272524	TFDP1_+_+
501	TFDP1_+_(2606r)	TFDP1_+_(1316g)	TFDP1	False	chr16:84730360-84730860	USP10	0.0148447	0.209267	0.00310651	0.00310651	0.677505	1	0.402245	0.272524	0.272524	TFDP1_+_+
502	TFDP1_+_(2606r)	TFDP1_+_(1316g)	TFDP1	False	chr2:206158769-206159269	INO80D	0.0543165	0.254327	0.0138141	0.0138141	0.636522	1	0.404944	0.257755	0.257755	TFDP1_+_+
503	TFDP1_+_(2606r)	TFDP1_+_(1316g)	TFDP1	False	chrX:23907084-23907584	EIF2S3	0.0598973	0.18893	0.0113164	0.0113164	0.425415	1	0.307039	0.130619	0.130619	TFDP1_+_+
504	TFDP1_+_(2606r)	TFDP1_+_(1316g)	TFDP1	False	chrX:24024598-24025098	EIF2S3	0.0221932	0.12278	0.00272487	0.00272487	0.425415	1	0.307039	0.130619	0.130619	TFDP1_+_+
505	TFDP1_+_(2606r)	TFDP1_+_(1316g)	TFDP1	False	chrX:24148535-24149035	EIF2S3	0.0861866	0.289132	0.0249193	0.0249193	0.425415	1	0.307039	0.130619	0.130619	TFDP1_+_+
506	TFDP1_+_(2606r)	TFDP1_+_(1316g)	TFDP1	False	chr17:36931943-36932443	AATF	0.0579546	0.122596	0.007105	0.007105	0.898409	1	0.356606	0.320377	0.320377	TFDP1_+_+
507	TFDP1_+_(2606r)	TFDP1_+_(1316g)	TFDP1	False	chr17:36943222-36943722	AATF	0.047018	0.0948895	0.00446151	0.00446151	0.898409	1	0.356606	0.320377	0.320377	TFDP1_+_+
508	TFDP1_+_(2606r)	TFDP1_+_(1316g)	TFDP1	False	chr17:36935844-36936344	AATF	0.0485009	0.082013	0.00397771	0.00397771	0.898409	1	0.356606	0.320377	0.320377	TFDP1_+_+
509	TFDP1_+_(2606r)	TFDP1_+_(1316g)	TFDP1	False	chr17:36942051-36942551	AATF	0.0413062	0.0974026	0.00402333	0.00402333	0.898409	1	0.356606	0.320377	0.320377	TFDP1_+_+
510	TFDP1_+_(2606r)	TFDP1_+_(1316g)	TFDP1	False	chr16:75648396-75648896	TERF2IP	0.0374274	0.0560378	0.00209735	0.00209735	0.486566	1	0.267103	0.129963	0.129963	TFDP1_+_+
511	TFDP1_+_(2606r)	TFDP1_+_(1316g)	TFDP1	False	chr16:75566826-75567326	TERF2IP	0.0172611	0.126189	0.00217817	0.00217817	0.486566	1	0.267103	0.129963	0.129963	TFDP1_+_+
512	TFDP1_+_(2606r)	TFDP1_+_(1316g)	TFDP1	False	chr16:75555072-75555572	TERF2IP	0.074823	0.358771	0.0268443	0.0268443	0.486566	1	0.267103	0.129963	0.129963	TFDP1_+_+
513	TFDP1_+_(2606r)	TFDP1_+_(1316g)	TFDP1	False	chr3:9915074-9915574	CRELD1	0.0378023	0.106063	0.00400944	0.00400944	0.457649	1	0.105908	0.0484689	0.0484689	TFDP1_+_+
514	TFDP1_+_(2606r)	TFDP1_+_(1316g)	TFDP1	False	chr3:9809687-9810187	CRELD1	0.0198696	0.0788642	0.001567	0.001567	0.457649	1	0.105908	0.0484689	0.0484689	TFDP1_+_+
515	TFDP1_+_(2606r)	TFDP1_+_(1316g)	TFDP1	False	chr13:113759688-113760188	TFDP1	0.059042	0.205381	0.0121261	0.0121261	14.0112	1	1	14.0112	14.0112	TFDP1_+_+
516	TFDP1_+_(2606r)	TFDP1_+_(1316g)	TFDP1	False	chr13:113777355-113777855	TFDP1	0.0206673	0.175255	0.00362205	0.00362205	14.0112	1	1	14.0112	14.0112	TFDP1_+_+
517	TFDP1_+_(2606r)	TFDP1_+_(1316g)	TFDP1	False	chr8:22585593-22586093	EGR3	0.0877465	0.155593	0.0136527	0.0136527	0.467416	1	0.143447	0.0670493	0.0670493	TFDP1_+_+
518	TFDP1_+_(2606r)	TFDP1_+_(1316g)	TFDP1	False	chr8:22551033-22551533	EGR3	0.014019	0.117741	0.00165061	0.00165061	0.467416	1	0.143447	0.0670493	0.0670493	TFDP1_+_+
519	TFDP1_+_(2606r)	TFDP1_+_(1316g)	TFDP1	False	chr8:22703326-22703826	EGR3	0.0407543	0.100148	0.00408144	0.00408144	0.467416	1	0.143447	0.0670493	0.0670493	TFDP1_+_+
520	TFDP1_+_(2606r)	TFDP1_+_(1316g)	TFDP1	False	chr4:108166710-108167210	HADH	0.0162939	0.126909	0.00206785	0.00206785	4.47316	1	0.476898	2.13324	2.13324	TFDP1_+_+
521	TFDP1_+_(2606r)	TFDP1_+_(1316g)	TFDP1	False	chr4:107931819-107932319	HADH	0.0162951	0.0812361	0.00132375	0.00132375	4.47316	1	0.476898	2.13324	2.13324	TFDP1_+_+
522	TFDP1_+_(2606r)	TFDP1_+_(1316g)	TFDP1	False	chr4:108168751-108169251	HADH	0.0313602	0.0773746	0.00242648	0.00242648	4.47316	1	0.476898	2.13324	2.13324	TFDP1_+_+
523	TFDP1_+_(2606r)	TFDP1_+_(1316g)	TFDP1	False	chr4:108171748-108172248	HADH	0.0523952	0.16818	0.0088118	0.0088118	4.47316	1	0.476898	2.13324	2.13324	TFDP1_+_+
524	TFDP1_+_(2606r)	TFDP1_+_(1316g)	TFDP1	False	chr4:107990048-107990548	HADH	0.0393443	0.14576	0.00573482	0.00573482	4.47316	1	0.476898	2.13324	2.13324	TFDP1_+_+
525	TFDP1_+_(2606r)	TFDP1_+_(1316g)	TFDP1	False	chr2:38749742-38750242	SRSF7	0.0382233	0.204019	0.00779828	0.00779828	4.80008	1	0.404867	1.94339	1.94339	TFDP1_+_+
526	TFDP1_+_(2606r)	TFDP1_+_(1316g)	TFDP1	False	chr2:38601386-38601886	SRSF7	0.0366246	0.0872107	0.00319406	0.00319406	4.80008	1	0.404867	1.94339	1.94339	TFDP1_+_+
527	TFDP1_+_(2606r)	TFDP1_+_(1316g)	TFDP1	False	chr2:38603331-38603831	SRSF7	0.0353615	0.0795524	0.00281309	0.00281309	4.80008	1	0.404867	1.94339	1.94339	TFDP1_+_+
528	TFDP1_+_(2606r)	TFDP1_+_(1316g)	TFDP1	False	chr4:52051802-52052302	SGCB	0.0677936	0.160274	0.0108655	0.0108655	2.9374	1	0.467445	1.37307	1.37307	TFDP1_+_+
529	TFDP1_+_(2606r)	TFDP1_+_(1316g)	TFDP1	False	chr4:52076758-52077258	SGCB	0.031098	0.0767795	0.00238769	0.00238769	2.9374	1	0.467445	1.37307	1.37307	TFDP1_+_+
530	TFDP1_+_(2606r)	TFDP1_+_(1316g)	TFDP1	False	chr4:52036804-52037304	SGCB	0.0444508	0.134073	0.00595967	0.00595967	2.9374	1	0.467445	1.37307	1.37307	TFDP1_+_+
531	TFDP1_+_(2606r)	TFDP1_+_(1316g)	TFDP1	False	chr4:52051078-52051578	SGCB	0.110616	0.251547	0.0278252	0.0278252	2.9374	1	0.467445	1.37307	1.37307	TFDP1_+_+
532	TFDP1_+_(2606r)	TFDP1_+_(1316g)	TFDP1	False	chr2:32627166-32627666	TTC27	0.14535	0.447848	0.0650948	0.0650948	0.641508	1	0.365423	0.234422	0.234422	TFDP1_+_+
533	TFDP1_+_(2606r)	TFDP1_+_(1316g)	TFDP1	False	chr16:87834581-87835081	KLHDC4	0.0364633	0.165659	0.00604048	0.00604048	1.11282	1	0.280749	0.312423	0.312423	TFDP1_+_+
534	TFDP1_+_(2606r)	TFDP1_+_(1316g)	TFDP1	False	chr16:87868819-87869319	KLHDC4	0.0590464	0.201994	0.011927	0.011927	1.11282	1	0.280749	0.312423	0.312423	TFDP1_+_+
535	TFDP1_+_(2606r)	TFDP1_+_(1316g)	TFDP1	False	chr16:87779030-87779530	KLHDC4	0.0337488	0.181216	0.00611582	0.00611582	1.11282	1	0.280749	0.312423	0.312423	TFDP1_+_+
536	TFDP1_+_(2606r)	TFDP1_+_(1316g)	TFDP1	False	chr1:23423672-23424172	HNRNPR	0.0131566	0.285968	0.00376238	0.00376238	2.29128	1	0.557728	1.27791	1.27791	TFDP1_+_+
537	TFDP1_+_(2606r)	TFDP1_+_(1316g)	TFDP1	False	chr1:23216691-23217191	HNRNPR	0.0179654	0.283532	0.00509377	0.00509377	2.29128	1	0.557728	1.27791	1.27791	TFDP1_+_+
538	TFDP1_+_(2606r)	TFDP1_+_(1316g)	TFDP1	False	chr1:23177603-23178103	HNRNPR	0.0214505	0.29684	0.00636736	0.00636736	2.29128	1	0.557728	1.27791	1.27791	TFDP1_+_+
539	TFDP1_+_(2606r)	TFDP1_+_(1316g)	TFDP1	False	chr3:38453004-38453504	XYLB	0.0702954	0.0969509	0.00681521	0.00681521	1.03451	1	0.387777	0.401159	0.401159	TFDP1_+_+
540	TFDP1_+_(2606r)	TFDP1_+_(1316g)	TFDP1	False	chr4:112515688-112516188	ZGRF1	0.0407441	0.0999107	0.00407077	0.00407077	3.96274	1	0.558787	2.21433	2.21433	TFDP1_+_+
541	TFDP1_+_(2606r)	TFDP1_+_(1316g)	TFDP1	False	chr4:112516343-112516843	ZGRF1	0.0705455	0.219657	0.0154958	0.0154958	3.96274	1	0.558787	2.21433	2.21433	TFDP1_+_+
542	TFDP1_+_(2606r)	TFDP1_+_(1316g)	TFDP1	False	chr4:112522917-112523417	ZGRF1	0.0315509	0.104091	0.00328417	0.00328417	3.96274	1	0.558787	2.21433	2.21433	TFDP1_+_+
543	TFDP1_+_(2606r)	TFDP1_+_(1316g)	TFDP1	False	chr4:112705383-112705883	ZGRF1	0.0411156	0.152208	0.00625811	0.00625811	3.96274	1	0.558787	2.21433	2.21433	TFDP1_+_+
544	TFDP1_+_(2606r)	TFDP1_+_(1316g)	TFDP1	False	chr20:25584541-25585041	GINS1	0.0507011	0.127218	0.00645008	0.00645008	3.45634	1	0.505109	1.74583	1.74583	TFDP1_+_+
545	TFDP1_+_(2606r)	TFDP1_+_(1316g)	TFDP1	False	chr20:25389774-25390274	GINS1	0.13719	0.207154	0.0284194	0.0284194	3.45634	1	0.505109	1.74583	1.74583	TFDP1_+_+
546	TFDP1_+_(2606r)	TFDP1_+_(1316g)	TFDP1	False	chr22:41919190-41919690	MEI1	0.0214171	0.0745179	0.00159595	0.00159595	5.90476	1	0.33456	1.9755	1.9755	TFDP1_+_+
547	TFDP1_+_(2606r)	TFDP1_+_(1316g)	TFDP1	False	chr22:41620137-41620637	MEI1	0.0290725	0.125734	0.00365541	0.00365541	5.90476	1	0.33456	1.9755	1.9755	TFDP1_+_+
548	TFDP1_+_(2606r)	TFDP1_+_(1316g)	TFDP1	False	chr22:41799781-41800281	MEI1	0.0271721	0.0815673	0.00221635	0.00221635	5.90476	1	0.33456	1.9755	1.9755	TFDP1_+_+
549	TFDP1_+_(2606r)	TFDP1_+_(1316g)	TFDP1	False	chr2:24984792-24985292	ADCY3	0.0513424	0.102819	0.00527899	0.00527899	0.910957	1	0.349148	0.318059	0.318059	TFDP1_+_+
550	TFDP1_+_(2606r)	TFDP1_+_(1316g)	TFDP1	False	chr14:54565092-54565592	CNIH1	0.015785	0.146028	0.00230505	0.00230505	3.08974	1	0.430155	1.32907	1.32907	TFDP1_+_+
551	TFDP1_+_(2606r)	TFDP1_+_(1316g)	TFDP1	False	chr14:54397166-54397666	CNIH1	0.0234503	0.106756	0.00250347	0.00250347	3.08974	1	0.430155	1.32907	1.32907	TFDP1_+_+
552	TFDP1_+_(2606r)	TFDP1_+_(1316g)	TFDP1	False	chr14:54347951-54348451	CNIH1	0.0509433	0.276051	0.014063	0.014063	3.08974	1	0.430155	1.32907	1.32907	TFDP1_+_+
553	TFDP1_+_(2606r)	TFDP1_+_(1316g)	TFDP1	False	chr14:54440342-54440842	CNIH1	0.027953	0.301623	0.00843127	0.00843127	3.08974	1	0.430155	1.32907	1.32907	TFDP1_+_+
554	TFDP1_+_(2606r)	TFDP1_+_(1316g)	TFDP1	False	chr1:31771815-31772315	ADGRB2	0.0230328	0.0748161	0.00172323	0.00172323	0.623374	1	0.260281	0.162253	0.162253	TFDP1_+_+
555	TFDP1_+_(2606r)	TFDP1_+_(1316g)	TFDP1	False	chr1:31787914-31788414	ADGRB2	0.019792	0.25138	0.00497531	0.00497531	0.623374	1	0.260281	0.162253	0.162253	TFDP1_+_+
556	TFDP1_+_(2606r)	TFDP1_+_(1316g)	TFDP1	False	chr21:17613309-17613809	BTG3	0.0809501	0.300945	0.0243616	0.0243616	1.10822	1	0.416472	0.461543	0.461543	TFDP1_+_+
557	TFDP1_+_(2606r)	TFDP1_+_(1316g)	TFDP1	False	chr16:69762944-69763444	NOB1	0.0755957	0.174295	0.013176	0.013176	0.402266	1	0.125983	0.0506788	0.0506788	TFDP1_+_+
558	TFDP1_+_(2606r)	TFDP1_+_(1316g)	TFDP1	False	chr2:231052280-231052780	PSMD1	0.0243013	0.174035	0.00422928	0.00422928	1.97339	1	0.450203	0.888424	0.888424	TFDP1_+_+
559	TFDP1_+_(2606r)	TFDP1_+_(1316g)	TFDP1	False	chr2:231138631-231139131	PSMD1	0.0646714	0.168808	0.010917	0.010917	1.97339	1	0.450203	0.888424	0.888424	TFDP1_+_+
560	TFDP1_+_(2606r)	TFDP1_+_(1316g)	TFDP1	False	chr2:231190424-231190924	PSMD1	0.0271023	0.172904	0.0046861	0.0046861	1.97339	1	0.450203	0.888424	0.888424	TFDP1_+_+
561	TFDP1_+_(2606r)	TFDP1_+_(1316g)	TFDP1	False	chr8:23287832-23288332	TNFRSF10D	0.0234294	0.110112	0.00257986	0.00257986	1.70694	1	0.218786	0.373455	0.373455	TFDP1_+_+
562	TFDP1_+_(2606r)	TFDP1_+_(1316g)	TFDP1	False	chr8:23163845-23164345	TNFRSF10D	0.0609344	0.148011	0.00901894	0.00901894	1.70694	1	0.218786	0.373455	0.373455	TFDP1_+_+
563	TFDP1_+_(2606r)	TFDP1_+_(1316g)	TFDP1	False	chr8:23294640-23295140	TNFRSF10D	0.014441	0.056796	0.000820192	0.000820192	1.70694	1	0.218786	0.373455	0.373455	TFDP1_+_+
564	TFDP1_+_(2606r)	TFDP1_+_(1316g)	TFDP1	False	chr11:118918733-118919233	TRAPPC4	0.0117303	0.0549783	0.000644911	0.000644911	2.41535	1	0.163886	0.395843	0.395843	TFDP1_+_+
565	TFDP1_+_(2606r)	TFDP1_+_(1316g)	TFDP1	False	chr11:118914078-118914578	TRAPPC4	0.0155092	0.105538	0.00163681	0.00163681	2.41535	1	0.163886	0.395843	0.395843	TFDP1_+_+
566	TFDP1_+_(2606r)	TFDP1_+_(1316g)	TFDP1	False	chr11:119149291-119149791	TRAPPC4	0.0105984	0.0971468	0.0010296	0.0010296	2.41535	1	0.163886	0.395843	0.395843	TFDP1_+_+
567	TFDP1_+_(2606r)	TFDP1_+_(1316g)	TFDP1	False	chr11:119120557-119121057	TRAPPC4	0.0300439	0.141144	0.00424051	0.00424051	2.41535	1	0.163886	0.395843	0.395843	TFDP1_+_+
568	TFDP1_+_(2606r)	TFDP1_+_(1316g)	TFDP1	False	chr19:12640034-12640534	WDR83	0.022733	0.051067	0.0011609	0.0011609	0.834132	1	0.248098	0.206947	0.206947	TFDP1_+_+
569	TFDP1_+_(2606r)	TFDP1_+_(1316g)	TFDP1	False	chr19:12757584-12758084	WDR83	0.0221568	0.130412	0.00288951	0.00288951	0.834132	1	0.248098	0.206947	0.206947	TFDP1_+_+
570	TFDP1_+_(2606r)	TFDP1_+_(1316g)	TFDP1	False	chr19:12788545-12789045	WDR83	0.0179025	0.126103	0.00225756	0.00225756	0.834132	1	0.248098	0.206947	0.206947	TFDP1_+_+
571	TFDP1_+_(2606r)	TFDP1_+_(1316g)	TFDP1	False	chr11:67270121-67270621	GRK2	0.0180006	0.144252	0.00259661	0.00259661	1.07504	1	0.168564	0.181212	0.181212	TFDP1_+_+
572	TFDP1_+_(2606r)	TFDP1_+_(1316g)	TFDP1	False	chr11:67117653-67118153	GRK2	0.0368646	0.180589	0.00665735	0.00665735	1.07504	1	0.168564	0.181212	0.181212	TFDP1_+_+
573	TFDP1_+_(2606r)	TFDP1_+_(1316g)	TFDP1	False	chr11:67270773-67271273	GRK2	0.0202329	0.101117	0.00204588	0.00204588	1.07504	1	0.168564	0.181212	0.181212	TFDP1_+_+
574	TFDP1_+_(2606r)	TFDP1_+_(1316g)	TFDP1	False	chr11:67401109-67401609	GRK2	0.0183648	0.0740322	0.00135959	0.00135959	1.07504	1	0.168564	0.181212	0.181212	TFDP1_+_+
575	TFDP1_+_(2606r)	TFDP1_+_(1316g)	TFDP1	False	chr11:67372274-67372774	GRK2	0.0217453	0.059983	0.00130435	0.00130435	1.07504	1	0.168564	0.181212	0.181212	TFDP1_+_+
576	TFDP1_+_(2606r)	TFDP1_+_(1316g)	TFDP1	False	chr11:67428697-67429197	GRK2	0.0159513	0.131002	0.00208966	0.00208966	1.07504	1	0.168564	0.181212	0.181212	TFDP1_+_+
577	TFDP1_+_(2606r)	TFDP1_+_(1316g)	TFDP1	False	chr16:89443285-89443785	RPL13	0.0362677	0.268697	0.00974501	0.00974501	0.921996	1	0.172635	0.159169	0.159169	TFDP1_+_+
578	TFDP1_+_(2606r)	TFDP1_+_(1316g)	TFDP1	False	chr16:89560886-89561386	RPL13	0.0186174	0.233857	0.0043538	0.0043538	0.921996	1	0.172635	0.159169	0.159169	TFDP1_+_+
579	TFDP1_+_(2606r)	TFDP1_+_(1316g)	TFDP1	False	chr16:89700852-89701352	RPL13	0.0182995	0.23578	0.00431465	0.00431465	0.921996	1	0.172635	0.159169	0.159169	TFDP1_+_+
580	TFDP1_+_(2606r)	TFDP1_+_(1316g)	TFDP1	False	chr22:24554456-24554956	SNRPD3	0.0499429	0.132625	0.00662369	0.00662369	0.519737	1	0.143149	0.0743998	0.0743998	TFDP1_+_+
581	TFDP1_+_(2606r)	TFDP1_+_(1316g)	TFDP1	False	chr22:24424279-24424779	SNRPD3	0.0507837	0.100061	0.00508148	0.00508148	0.519737	1	0.143149	0.0743998	0.0743998	TFDP1_+_+
582	TFDP1_+_(2606r)	TFDP1_+_(1316g)	TFDP1	False	chr22:24592246-24592746	SNRPD3	0.049352	0.179311	0.00884936	0.00884936	0.519737	1	0.143149	0.0743998	0.0743998	TFDP1_+_+
583	TFDP1_+_(2606r)	TFDP1_+_(1316g)	TFDP1	False	chr13:23159699-23160199	SGCG	0.0451023	0.216925	0.00978383	0.00978383	0.648629	1	0.0928894	0.0602507	0.0602507	TFDP1_+_+
584	TFDP1_+_(2606r)	TFDP1_+_(1316g)	TFDP1	False	chr13:23160218-23160718	SGCG	0.023255	0.102901	0.00239296	0.00239296	0.648629	1	0.0928894	0.0602507	0.0602507	TFDP1_+_+
585	TFDP1_+_(2606r)	TFDP1_+_(1316g)	TFDP1	False	chr1:109397211-109397711	SORT1	0.0166275	0.194363	0.00323177	0.00323177	0.448067	1	0.268185	0.120165	0.120165	TFDP1_+_+
586	TFDP1_+_(2606r)	TFDP1_+_(1316g)	TFDP1	False	chr1:109255004-109255504	SORT1	0.0225713	0.14631	0.0033024	0.0033024	0.448067	1	0.268185	0.120165	0.120165	TFDP1_+_+
587	TFDP1_+_(2606r)	TFDP1_+_(1316g)	TFDP1	False	chr1:109509510-109510010	SORT1	0.0225604	0.212361	0.00479094	0.00479094	0.448067	1	0.268185	0.120165	0.120165	TFDP1_+_+
588	TFDP1_+_(2606r)	TFDP1_+_(1316g)	TFDP1	False	chr1:109299585-109300085	SORT1	0.0447981	0.203264	0.00910584	0.00910584	0.448067	1	0.268185	0.120165	0.120165	TFDP1_+_+
589	TFDP1_+_(2606r)	TFDP1_+_(1316g)	TFDP1	False	chr8:54135531-54136031	LYPLA1	0.0552591	0.231413	0.0127877	0.0127877	2.83754	1	0.407383	1.15597	1.15597	TFDP1_+_+
590	TFDP1_+_(2606r)	TFDP1_+_(1316g)	TFDP1	False	chr4:82372950-82373450	HNRNPD	0.0532029	0.31605	0.0168148	0.0168148	7.61397	1	0.565046	4.30224	4.30224	TFDP1_+_+
591	TFDP1_+_(2606r)	TFDP1_+_(1316g)	TFDP1	False	chr4:82430983-82431483	HNRNPD	0.0437298	0.317376	0.0138788	0.0138788	7.61397	1	0.565046	4.30224	4.30224	TFDP1_+_+
592	TFDP1_+_(2606r)	TFDP1_+_(1316g)	TFDP1	False	chr17:76354268-76354768	PRPSAP1	0.0173794	0.237331	0.00412467	0.00412467	2.5256	1	0.455122	1.14946	1.14946	TFDP1_+_+
593	TFDP1_+_(2606r)	TFDP1_+_(1316g)	TFDP1	False	chr17:76385710-76386210	PRPSAP1	0.0662047	0.349028	0.0231073	0.0231073	2.5256	1	0.455122	1.14946	1.14946	TFDP1_+_+
594	TFDP1_+_(2606r)	TFDP1_+_(1316g)	TFDP1	False	chr1:228416112-228416612	HIST3H2BB	0.0445762	0.0757458	0.00337647	0.00337647	0.544258	1	0.205639	0.111921	0.111921	TFDP1_+_+
595	TFDP1_+_(2606r)	TFDP1_+_(1316g)	TFDP1	False	chr1:228458404-228458904	HIST3H2BB	0.0233913	0.0941805	0.002203	0.002203	0.544258	1	0.205639	0.111921	0.111921	TFDP1_+_+
596	TFDP1_+_(2606r)	TFDP1_+_(1316g)	TFDP1	False	chr1:228464517-228465017	HIST3H2BB	0.0385226	0.0819944	0.00315864	0.00315864	0.544258	1	0.205639	0.111921	0.111921	TFDP1_+_+
597	TFDP1_+_(2606r)	TFDP1_+_(1316g)	TFDP1	False	chr1:228459122-228459622	HIST3H2BB	0.0616013	0.141177	0.00869666	0.00869666	0.544258	1	0.205639	0.111921	0.111921	TFDP1_+_+
598	TFDP1_+_(2606r)	TFDP1_+_(1316g)	TFDP1	False	chr4:305278-305778	ZNF732	0.101099	0.121381	0.0122715	0.0122715	3.46104	1	0.463289	1.60346	1.60346	TFDP1_+_+
599	TFDP1_+_(2606r)	TFDP1_+_(1316g)	TFDP1	False	chr19:43519321-43519821	PLAUR	0.0279742	0.142677	0.00399128	0.00399128	0.583323	1	0.195524	0.114054	0.114054	TFDP1_+_+
600	TFDP1_+_(2606r)	TFDP1_+_(1316g)	TFDP1	False	chr19:43640273-43640773	PLAUR	0.0424166	0.1569	0.00665515	0.00665515	0.583323	1	0.195524	0.114054	0.114054	TFDP1_+_+
601	TFDP1_+_(2606r)	TFDP1_+_(1316g)	TFDP1	False	chr19:43774384-43774884	PLAUR	0.0523963	0.178042	0.00932873	0.00932873	0.583323	1	0.195524	0.114054	0.114054	TFDP1_+_+
602	TFDP1_+_(2606r)	TFDP1_+_(1316g)	TFDP1	False	chr19:43576128-43576628	PLAUR	0.0145434	0.0902969	0.00131323	0.00131323	0.583323	1	0.195524	0.114054	0.114054	TFDP1_+_+
603	TFDP1_+_(2606r)	TFDP1_+_(1316g)	TFDP1	False	chr19:43699500-43700000	PLAUR	0.0475241	0.172491	0.00819749	0.00819749	0.583323	1	0.195524	0.114054	0.114054	TFDP1_+_+
604	TFDP1_+_(2606r)	TFDP1_+_(1316g)	TFDP1	False	chr19:43755422-43755922	PLAUR	0.0151944	0.126189	0.00191736	0.00191736	0.583323	1	0.195524	0.114054	0.114054	TFDP1_+_+
605	TFDP1_+_(2606r)	TFDP1_+_(1316g)	TFDP1	False	chr19:43501995-43502495	PLAUR	0.0402587	0.126971	0.0051117	0.0051117	0.583323	1	0.195524	0.114054	0.114054	TFDP1_+_+
606	TFDP1_+_(2606r)	TFDP1_+_(1316g)	TFDP1	False	chr4:123397135-123397635	SPATA5	0.0953616	0.379273	0.0361681	0.0361681	0.548107	1	0.517037	0.283392	0.283392	TFDP1_+_+
607	TFDP1_+_(2606r)	TFDP1_+_(1316g)	TFDP1	False	chr4:122922280-122922780	SPATA5	0.0304281	0.213259	0.00648908	0.00648908	0.548107	1	0.517037	0.283392	0.283392	TFDP1_+_+
608	TFDP1_+_(2606r)	TFDP1_+_(1316g)	TFDP1	False	chr4:122825930-122826430	SPATA5	0.0309868	0.204237	0.00632864	0.00632864	0.548107	1	0.517037	0.283392	0.283392	TFDP1_+_+
609	TFDP1_+_(2606r)	TFDP1_+_(1316g)	TFDP1	False	chr4:123397666-123398166	SPATA5	0.0432077	0.248222	0.0107251	0.0107251	0.548107	1	0.517037	0.283392	0.283392	TFDP1_+_+
610	TFDP1_+_(2606r)	TFDP1_+_(1316g)	TFDP1	False	chr17:30922235-30922735	ATAD5	0.0411453	0.237714	0.00978082	0.00978082	4.23521	1	0.578642	2.45067	2.45067	TFDP1_+_+
611	TFDP1_+_(2606r)	TFDP1_+_(1316g)	TFDP1	False	chr17:30730918-30731418	ATAD5	0.117258	0.285539	0.0334817	0.0334817	4.23521	1	0.578642	2.45067	2.45067	TFDP1_+_+
612	TFDP1_+_(2606r)	TFDP1_+_(1316g)	TFDP1	False	chr17:30693707-30694207	ATAD5	0.0200303	0.121807	0.00243984	0.00243984	4.23521	1	0.578642	2.45067	2.45067	TFDP1_+_+
613	TFDP1_+_(2606r)	TFDP1_+_(1316g)	TFDP1	False	chr17:30686456-30686956	ATAD5	0.0427117	0.115637	0.00493905	0.00493905	4.23521	1	0.578642	2.45067	2.45067	TFDP1_+_+
614	TFDP1_+_(2606r)	TFDP1_+_(1316g)	TFDP1	False	chr10:3239552-3240052	PFKP	0.0616826	0.307699	0.0189797	0.0189797	0.634977	1	0.247772	0.15733	0.15733	TFDP1_+_+
615	TFDP1_+_(2606r)	TFDP1_+_(1316g)	TFDP1	False	chr3:126357997-126358497	ZXDC	0.0418105	0.215621	0.00901525	0.00901525	1.5607	1	0.406738	0.634795	0.634795	TFDP1_+_+
616	TFDP1_+_(2606r)	TFDP1_+_(1316g)	TFDP1	False	chr3:126356674-126357174	ZXDC	0.0191215	0.170191	0.0032543	0.0032543	1.5607	1	0.406738	0.634795	0.634795	TFDP1_+_+
617	TFDP1_+_(2606r)	TFDP1_+_(1316g)	TFDP1	False	chr3:126524033-126524533	ZXDC	0.0269359	0.213229	0.0057435	0.0057435	1.5607	1	0.406738	0.634795	0.634795	TFDP1_+_+
618	TFDP1_+_(2606r)	TFDP1_+_(1316g)	TFDP1	False	chr3:126287356-126287856	ZXDC	0.0554389	0.229586	0.012728	0.012728	1.5607	1	0.406738	0.634795	0.634795	TFDP1_+_+
619	TFDP1_+_(2606r)	TFDP1_+_(1316g)	TFDP1	False	chr5:144028075-144028575	YIPF5	0.0606698	0.201771	0.0122414	0.0122414	0.6904	1	0.368605	0.254485	0.254485	TFDP1_+_+
620	TFDP1_+_(2606r)	TFDP1_+_(1316g)	TFDP1	False	chr5:144204974-144205474	YIPF5	0.041238	0.139245	0.00574217	0.00574217	0.6904	1	0.368605	0.254485	0.254485	TFDP1_+_+
621	TFDP1_+_(2606r)	TFDP1_+_(1316g)	TFDP1	False	chrX:154516700-154517200	TAZ	0.00942541	0.0718641	0.000677349	0.000677349	0.757935	1	0.239018	0.18116	0.18116	TFDP1_+_+
622	TFDP1_+_(2606r)	TFDP1_+_(1316g)	TFDP1	False	chrX:154374336-154374836	TAZ	0.0428641	0.110829	0.0047506	0.0047506	0.757935	1	0.239018	0.18116	0.18116	TFDP1_+_+
623	TFDP1_+_(2606r)	TFDP1_+_(1316g)	TFDP1	False	chrX:154527094-154527594	TAZ	0.0190976	0.0926942	0.00177024	0.00177024	0.757935	1	0.239018	0.18116	0.18116	TFDP1_+_+
624	TFDP1_+_(2606r)	TFDP1_+_(1316g)	TFDP1	False	chrX:154398662-154399162	TAZ	0.015989	0.179877	0.00287605	0.00287605	0.757935	1	0.239018	0.18116	0.18116	TFDP1_+_+
625	TFDP1_+_(2606r)	TFDP1_+_(1316g)	TFDP1	False	chrX:154534732-154535232	TAZ	0.0145416	0.136955	0.00199154	0.00199154	0.757935	1	0.239018	0.18116	0.18116	TFDP1_+_+
626	TFDP1_+_(2606r)	TFDP1_+_(1316g)	TFDP1	False	chr9:109012831-109013331	CTNNAL1	0.0275396	0.117099	0.00322486	0.00322486	0.484002	1	0.349395	0.169108	0.169108	TFDP1_+_+
627	TFDP1_+_(2606r)	TFDP1_+_(1316g)	TFDP1	False	chr12:1630245-1630745	ERC1	0.0214589	0.270474	0.00580407	0.00580407	0.433517	1	0.47892	0.20762	0.20762	TFDP1_+_+
628	TFDP1_+_(2606r)	TFDP1_+_(1316g)	TFDP1	False	chr12:1644491-1644991	ERC1	0.0553417	0.478095	0.0264586	0.0264586	0.433517	1	0.47892	0.20762	0.20762	TFDP1_+_+
629	TFDP1_+_(2606r)	TFDP1_+_(1316g)	TFDP1	False	chr14:67815682-67816182	ZFYVE26	0.0118059	0.0600696	0.000709173	0.000709173	0.456447	1	0.331658	0.151385	0.151385	TFDP1_+_+
630	TFDP1_+_(2606r)	TFDP1_+_(1316g)	TFDP1	False	chr14:67943849-67944349	ZFYVE26	0.0908375	0.306068	0.0278024	0.0278024	0.456447	1	0.331658	0.151385	0.151385	TFDP1_+_+
631	TFDP1_+_(2606r)	TFDP1_+_(1316g)	TFDP1	False	chr7:44849126-44849626	CCM2	0.0240055	0.208115	0.0049959	0.0049959	4.28978	1	0.395339	1.69592	1.69592	TFDP1_+_+
632	TFDP1_+_(2606r)	TFDP1_+_(1316g)	TFDP1	False	chr7:45088093-45088593	CCM2	0.0716499	0.261389	0.0187285	0.0187285	4.28978	1	0.395339	1.69592	1.69592	TFDP1_+_+
633	TFDP1_+_(2606r)	TFDP1_+_(1316g)	TFDP1	False	chr4:121869733-121870233	EXOSC9	0.0313201	0.180865	0.00566469	0.00566469	6.06181	1	0.457486	2.77319	2.77319	TFDP1_+_+
634	TFDP1_+_(2606r)	TFDP1_+_(1316g)	TFDP1	False	chr4:121900343-121900843	EXOSC9	0.0695993	0.276315	0.0192313	0.0192313	6.06181	1	0.457486	2.77319	2.77319	TFDP1_+_+
635	TFDP1_+_(2606r)	TFDP1_+_(1316g)	TFDP1	False	chr4:121696051-121696551	EXOSC9	0.0445848	0.207922	0.00927016	0.00927016	6.06181	1	0.457486	2.77319	2.77319	TFDP1_+_+
636	TFDP1_+_(2606r)	TFDP1_+_(1316g)	TFDP1	False	chr4:121764913-121765413	EXOSC9	0.0377724	0.151993	0.00574113	0.00574113	6.06181	1	0.457486	2.77319	2.77319	TFDP1_+_+
637	TFDP1_+_(2606r)	TFDP1_+_(1316g)	TFDP1	False	chr4:121711468-121711968	EXOSC9	0.116527	0.280828	0.032724	0.032724	6.06181	1	0.457486	2.77319	2.77319	TFDP1_+_+
638	TFDP1_+_(2606r)	TFDP1_+_(1316g)	TFDP1	False	chr1:248872983-248873483	ZNF672	0.0682998	0.123353	0.00842497	0.00842497	1.02962	1	0.192117	0.197807	0.197807	TFDP1_+_+
639	TFDP1_+_(2606r)	TFDP1_+_(1316g)	TFDP1	False	chr10:6200915-6201415	RBM17	0.0102626	0.0774019	0.000794341	0.000794341	6.84595	1	0.453871	3.10718	3.10718	TFDP1_+_+
640	TFDP1_+_(2606r)	TFDP1_+_(1316g)	TFDP1	False	chr10:6162984-6163484	RBM17	0.0230357	0.208244	0.00479704	0.00479704	6.84595	1	0.453871	3.10718	3.10718	TFDP1_+_+
641	TFDP1_+_(2606r)	TFDP1_+_(1316g)	TFDP1	False	chr10:6089487-6089987	RBM17	0.0147828	0.116649	0.0017244	0.0017244	6.84595	1	0.453871	3.10718	3.10718	TFDP1_+_+
642	TFDP1_+_(2606r)	TFDP1_+_(1316g)	TFDP1	False	chr13:21326272-21326772	SKA3	0.0427532	0.0537644	0.0022986	0.0022986	0.564521	1	0.467538	0.263935	0.263935	TFDP1_+_+
643	TFDP1_+_(2606r)	TFDP1_+_(1316g)	TFDP1	False	chr19:50783486-50783986	C19orf48	0.080713	0.122337	0.00987419	0.00987419	2.39591	1	0.292036	0.699692	0.699692	TFDP1_+_+
644	TFDP1_+_(2606r)	TFDP1_+_(1316g)	TFDP1	False	chr19:50718791-50719291	C19orf48	0.0291216	0.180269	0.00524974	0.00524974	2.39591	1	0.292036	0.699692	0.699692	TFDP1_+_+
645	TFDP1_+_(2606r)	TFDP1_+_(1316g)	TFDP1	False	chr19:50725578-50726078	C19orf48	0.0310456	0.173695	0.00539247	0.00539247	2.39591	1	0.292036	0.699692	0.699692	TFDP1_+_+
646	TFDP1_+_(2606r)	TFDP1_+_(1316g)	TFDP1	False	chr19:50728340-50728840	C19orf48	0.039733	0.209949	0.00834192	0.00834192	2.39591	1	0.292036	0.699692	0.699692	TFDP1_+_+
647	TFDP1_+_(2606r)	TFDP1_+_(1316g)	TFDP1	False	chr19:50718284-50718784	C19orf48	0.0299823	0.154382	0.00462872	0.00462872	2.39591	1	0.292036	0.699692	0.699692	TFDP1_+_+
648	TFDP1_+_(2606r)	TFDP1_+_(1316g)	TFDP1	False	chr19:50727835-50728335	C19orf48	0.0273626	0.079258	0.00216871	0.00216871	2.39591	1	0.292036	0.699692	0.699692	TFDP1_+_+
649	TFDP1_+_(2606r)	TFDP1_+_(1316g)	TFDP1	False	chr19:50679291-50679791	C19orf48	0.0218582	0.132183	0.00288929	0.00288929	2.39591	1	0.292036	0.699692	0.699692	TFDP1_+_+
650	TFDP1_+_(2606r)	TFDP1_+_(1316g)	TFDP1	False	chr9:75027047-75027547	OSTF1	0.045238	0.127053	0.00574763	0.00574763	0.475143	1	0.297034	0.141134	0.141134	TFDP1_+_+
651	TFDP1_+_(2606r)	TFDP1_+_(1316g)	TFDP1	False	chr6:33621666-33622166	UQCC2	0.0591924	0.159024	0.00941302	0.00941302	0.458445	1	0.0880961	0.0403872	0.0403872	TFDP1_+_+
652	TFDP1_+_(2606r)	TFDP1_+_(1316g)	TFDP1	False	chr6:33580071-33580571	UQCC2	0.0213305	0.0792925	0.00169135	0.00169135	0.458445	1	0.0880961	0.0403872	0.0403872	TFDP1_+_+
653	TFDP1_+_(2606r)	TFDP1_+_(1316g)	TFDP1	False	chr6:33771073-33771573	UQCC2	0.0367277	0.076829	0.00282175	0.00282175	0.458445	1	0.0880961	0.0403872	0.0403872	TFDP1_+_+
654	TFDP1_+_(2606r)	TFDP1_+_(1316g)	TFDP1	False	chr16:57283554-57284054	ARL2BP	0.0573529	0.180266	0.0103388	0.0103388	0.559581	1	0.244159	0.136627	0.136627	TFDP1_+_+
655	TFDP1_+_(2606r)	TFDP1_+_(1316g)	TFDP1	False	chr16:57301038-57301538	ARL2BP	0.0274659	0.104718	0.00287618	0.00287618	0.559581	1	0.244159	0.136627	0.136627	TFDP1_+_+
656	TFDP1_+_(2606r)	TFDP1_+_(1316g)	TFDP1	False	chr16:57185392-57185892	ARL2BP	0.0430849	0.170924	0.00736425	0.00736425	0.559581	1	0.244159	0.136627	0.136627	TFDP1_+_+
657	TFDP1_+_(2606r)	TFDP1_+_(1316g)	TFDP1	False	chr16:57284449-57284949	ARL2BP	0.0266805	0.1232	0.00328705	0.00328705	0.559581	1	0.244159	0.136627	0.136627	TFDP1_+_+
658	TFDP1_+_(2606r)	TFDP1_+_(1316g)	TFDP1	False	chr14:96741332-96741832	VRK1	0.115621	0.184149	0.0212916	0.0212916	2.41203	1	0.548949	1.32408	1.32408	TFDP1_+_+
659	TFDP1_+_(2606r)	TFDP1_+_(1316g)	TFDP1	False	chr14:96797842-96798342	VRK1	0.0364902	0.0617477	0.00225319	0.00225319	2.41203	1	0.548949	1.32408	1.32408	TFDP1_+_+
660	TFDP1_+_(2606r)	TFDP1_+_(1316g)	TFDP1	False	chr9:137169200-137169700	SSNA1	0.0291569	0.107515	0.00313479	0.00313479	0.584114	1	0.144126	0.0841861	0.0841861	TFDP1_+_+
661	TFDP1_+_(2606r)	TFDP1_+_(1316g)	TFDP1	False	chr9:137114494-137114994	SSNA1	0.0148417	0.112692	0.00167254	0.00167254	0.584114	1	0.144126	0.0841861	0.0841861	TFDP1_+_+
662	TFDP1_+_(2606r)	TFDP1_+_(1316g)	TFDP1	False	chr9:137301120-137301620	SSNA1	0.0138974	0.0668993	0.000929723	0.000929723	0.584114	1	0.144126	0.0841861	0.0841861	TFDP1_+_+
663	TFDP1_+_(2606r)	TFDP1_+_(1316g)	TFDP1	False	chr9:137046482-137046982	SSNA1	0.0348656	0.072623	0.00253205	0.00253205	0.584114	1	0.144126	0.0841861	0.0841861	TFDP1_+_+
664	TFDP1_+_(2606r)	TFDP1_+_(1316g)	TFDP1	False	chr16:46673308-46673808	ORC6	0.0695344	0.168571	0.0117215	0.0117215	2.50516	1	0.487596	1.2215	1.2215	TFDP1_+_+
665	TFDP1_+_(2606r)	TFDP1_+_(1316g)	TFDP1	False	chr16:46830124-46830624	ORC6	0.0748199	0.14344	0.0107321	0.0107321	2.50516	1	0.487596	1.2215	1.2215	TFDP1_+_+
666	TFDP1_+_(2606r)	TFDP1_+_(1316g)	TFDP1	False	chr16:46829486-46829986	ORC6	0.0419059	0.097049	0.00406692	0.00406692	2.50516	1	0.487596	1.2215	1.2215	TFDP1_+_+
667	TFDP1_+_(2606r)	TFDP1_+_(1316g)	TFDP1	False	chr6:30450853-30451353	PPP1R10	0.00848108	0.28113	0.00238429	0.00238429	0.464488	1	0.412972	0.191821	0.191821	TFDP1_+_+
668	TFDP1_+_(2606r)	TFDP1_+_(1316g)	TFDP1	False	chr6:30516068-30516568	PPP1R10	0.00857926	0.115109	0.000987548	0.000987548	0.464488	1	0.412972	0.191821	0.191821	TFDP1_+_+
669	TFDP1_+_(2606r)	TFDP1_+_(1316g)	TFDP1	False	chr20:17836525-17837025	MGME1	0.0230678	0.0764916	0.00176449	0.00176449	1.04999	1	0.516383	0.542195	0.542195	TFDP1_+_+
670	TFDP1_+_(2606r)	TFDP1_+_(1316g)	TFDP1	False	chr20:17870020-17870520	MGME1	0.0389343	0.223968	0.00872003	0.00872003	1.04999	1	0.516383	0.542195	0.542195	TFDP1_+_+
671	TFDP1_+_(2606r)	TFDP1_+_(1316g)	TFDP1	False	chr20:17898445-17898945	MGME1	0.0377848	0.234187	0.00884869	0.00884869	1.04999	1	0.516383	0.542195	0.542195	TFDP1_+_+
672	TFDP1_+_(2606r)	TFDP1_+_(1316g)	TFDP1	False	chr3:47420995-47421495	ELP6	0.09279	0.196549	0.0182378	0.0182378	0.648011	1	0.27532	0.178411	0.178411	TFDP1_+_+
673	TFDP1_+_(2606r)	TFDP1_+_(1316g)	TFDP1	False	chr3:47578064-47578564	ELP6	0.0548505	0.131308	0.0072023	0.0072023	0.648011	1	0.27532	0.178411	0.178411	TFDP1_+_+
674	TFDP1_+_(2606r)	TFDP1_+_(1316g)	TFDP1	False	chr3:47522058-47522558	ELP6	0.0410308	0.0579854	0.00237919	0.00237919	0.648011	1	0.27532	0.178411	0.178411	TFDP1_+_+
675	TFDP1_+_(2606r)	TFDP1_+_(1316g)	TFDP1	False	chr3:47578647-47579147	ELP6	0.0515417	0.0676744	0.00348805	0.00348805	0.648011	1	0.27532	0.178411	0.178411	TFDP1_+_+
676	TFDP1_+_(2606r)	TFDP1_+_(1316g)	TFDP1	False	chr1:9874816-9875316	CTNNBIP1	0.0460021	0.172629	0.00794131	0.00794131	0.663698	1	0.209506	0.139049	0.139049	TFDP1_+_+
677	TFDP1_+_(2606r)	TFDP1_+_(1316g)	TFDP1	False	chr1:9997580-9998080	CTNNBIP1	0.0326709	0.212293	0.00693579	0.00693579	0.663698	1	0.209506	0.139049	0.139049	TFDP1_+_+
678	TFDP1_+_(2606r)	TFDP1_+_(1316g)	TFDP1	False	chr12:101839661-101840161	CHPT1	0.0883452	0.15801	0.0139594	0.0139594	0.836124	1	0.343502	0.28721	0.28721	TFDP1_+_+
679	TFDP1_+_(2606r)	TFDP1_+_(1316g)	TFDP1	False	chr3:197023360-197023860	MELTF	0.0172137	0.0789822	0.00135957	0.00135957	2.5634	1	0.228982	0.586971	0.586971	TFDP1_+_+
680	TFDP1_+_(2606r)	TFDP1_+_(1316g)	TFDP1	False	chr22:39545705-39546205	ATF4	0.0103794	0.103616	0.00107546	0.00107546	0.515074	1	0.217217	0.111883	0.111883	TFDP1_+_+
681	TFDP1_+_(2606r)	TFDP1_+_(1316g)	TFDP1	False	chr22:39457698-39458198	ATF4	0.0444694	0.156209	0.00694653	0.00694653	0.515074	1	0.217217	0.111883	0.111883	TFDP1_+_+
682	TFDP1_+_(2606r)	TFDP1_+_(1316g)	TFDP1	False	chr22:39557341-39557841	ATF4	0.0201237	0.210803	0.00424213	0.00424213	0.515074	1	0.217217	0.111883	0.111883	TFDP1_+_+
683	TFDP1_+_(2606r)	TFDP1_+_(1316g)	TFDP1	False	chr16:30786249-30786749	SRCAP	0.00754591	0.0851603	0.000642612	0.000642612	2.01077	1	0.325508	0.654522	0.654522	TFDP1_+_+
684	TFDP1_+_(2606r)	TFDP1_+_(1316g)	TFDP1	False	chr16:30651232-30651732	SRCAP	0.0149654	0.143442	0.00214668	0.00214668	2.01077	1	0.325508	0.654522	0.654522	TFDP1_+_+
685	TFDP1_+_(2606r)	TFDP1_+_(1316g)	TFDP1	False	chr16:30761348-30761848	SRCAP	0.0409398	0.274355	0.011232	0.011232	2.01077	1	0.325508	0.654522	0.654522	TFDP1_+_+
686	TFDP1_+_(2606r)	TFDP1_+_(1316g)	TFDP1	False	chr19:58385656-58386156	ZNF132	0.00912538	0.103799	0.000947206	0.000947206	2.15798	1	0.204113	0.440471	0.440471	TFDP1_+_+
687	TFDP1_+_(2606r)	TFDP1_+_(1316g)	TFDP1	False	chr5:1521933-1522433	LPCAT1	0.0782242	0.375945	0.029408	0.029408	0.620941	1	0.347121	0.215542	0.215542	TFDP1_+_+
688	TFDP1_+_(2606r)	TFDP1_+_(1316g)	TFDP1	False	chr5:1552732-1553232	LPCAT1	0.0332573	0.187754	0.00624418	0.00624418	0.620941	1	0.347121	0.215542	0.215542	TFDP1_+_+
689	TFDP1_+_(2606r)	TFDP1_+_(1316g)	TFDP1	False	chr5:1641480-1641980	LPCAT1	0.0334104	0.213256	0.00712496	0.00712496	0.620941	1	0.347121	0.215542	0.215542	TFDP1_+_+
690	TFDP1_+_(2606r)	TFDP1_+_(1316g)	TFDP1	False	chr5:1544290-1544790	LPCAT1	0.0314456	0.282369	0.00887927	0.00887927	0.620941	1	0.347121	0.215542	0.215542	TFDP1_+_+
691	TFDP1_+_(2606r)	TFDP1_+_(1316g)	TFDP1	False	chr7:105854010-105854510	CDHR3	0.0850499	0.194863	0.0165731	0.0165731	0.582578	1	0.21169	0.123326	0.123326	TFDP1_+_+
692	TFDP1_+_(2606r)	TFDP1_+_(1316g)	TFDP1	False	chr7:106009392-106009892	CDHR3	0.0301524	0.177215	0.00534346	0.00534346	0.582578	1	0.21169	0.123326	0.123326	TFDP1_+_+
693	TFDP1_+_(2606r)	TFDP1_+_(1316g)	TFDP1	False	chr7:105875940-105876440	CDHR3	0.0129313	0.057064	0.000737911	0.000737911	0.582578	1	0.21169	0.123326	0.123326	TFDP1_+_+
694	TFDP1_+_(2606r)	TFDP1_+_(1316g)	TFDP1	False	chr7:105830285-105830785	CDHR3	0.106516	0.11023	0.0117413	0.0117413	0.582578	1	0.21169	0.123326	0.123326	TFDP1_+_+
695	TFDP1_+_(2606r)	TFDP1_+_(1316g)	TFDP1	False	chr1:1778719-1779219	CDK11B	0.00978918	0.195516	0.00191394	0.00191394	0.563287	1	0.31879	0.17957	0.17957	TFDP1_+_+
696	TFDP1_+_(2606r)	TFDP1_+_(1316g)	TFDP1	False	chr1:1573967-1574467	CDK11B	0.0109648	0.117427	0.00128756	0.00128756	0.563287	1	0.31879	0.17957	0.17957	TFDP1_+_+
697	TFDP1_+_(2606r)	TFDP1_+_(1316g)	TFDP1	False	chr1:1631385-1631885	CDK11B	0.0220769	0.223855	0.00494202	0.00494202	0.563287	1	0.31879	0.17957	0.17957	TFDP1_+_+
698	TFDP1_+_(2606r)	TFDP1_+_(1316g)	TFDP1	False	chr1:1781961-1782461	CDK11B	0.00821313	0.14483	0.00118951	0.00118951	0.563287	1	0.31879	0.17957	0.17957	TFDP1_+_+
699	TFDP1_+_(2606r)	TFDP1_+_(1316g)	TFDP1	False	chr1:40315713-40316213	ZMPSTE24	0.0336166	0.0677762	0.00227841	0.00227841	1.16275	1	0.286879	0.333568	0.333568	TFDP1_+_+
700	TFDP1_+_(2606r)	TFDP1_+_(1316g)	TFDP1	False	chr1:40161623-40162123	ZMPSTE24	0.0319764	0.114154	0.00365024	0.00365024	1.16275	1	0.286879	0.333568	0.333568	TFDP1_+_+
701	TFDP1_+_(2606r)	TFDP1_+_(1316g)	TFDP1	False	chr1:40257285-40257785	ZMPSTE24	0.0482172	0.143708	0.0069292	0.0069292	1.16275	1	0.286879	0.333568	0.333568	TFDP1_+_+
702	TFDP1_+_(2606r)	TFDP1_+_(1316g)	TFDP1	False	chr1:40143897-40144397	ZMPSTE24	0.0516819	0.191557	0.00990005	0.00990005	1.16275	1	0.286879	0.333568	0.333568	TFDP1_+_+
703	TFDP1_+_(2606r)	TFDP1_+_(1316g)	TFDP1	False	chr1:40338615-40339115	ZMPSTE24	0.022789	0.0521178	0.00118771	0.00118771	1.16275	1	0.286879	0.333568	0.333568	TFDP1_+_+
704	TFDP1_+_(2606r)	TFDP1_+_(1316g)	TFDP1	False	chr6:106975341-106975841	BEND3	0.036762	0.0671759	0.00246952	0.00246952	1.11746	1	0.234235	0.261747	0.261747	TFDP1_+_+
705	TFDP1_+_(2606r)	TFDP1_+_(1316g)	TFDP1	False	chr6:107046249-107046749	BEND3	0.127593	0.159691	0.0203755	0.0203755	1.11746	1	0.234235	0.261747	0.261747	TFDP1_+_+
706	TFDP1_+_(2606r)	TFDP1_+_(1316g)	TFDP1	False	chr6:107115644-107116144	BEND3	0.0924142	0.155471	0.0143677	0.0143677	1.11746	1	0.234235	0.261747	0.261747	TFDP1_+_+
707	TFDP1_+_(2606r)	TFDP1_+_(1316g)	TFDP1	False	chr6:107116202-107116702	BEND3	0.0915648	0.143302	0.0131215	0.0131215	1.11746	1	0.234235	0.261747	0.261747	TFDP1_+_+
708	TFDP1_+_(2606r)	TFDP1_+_(1316g)	TFDP1	False	chr7:32942379-32942879	KBTBD2	0.0125596	0.187978	0.00236093	0.00236093	0.478361	1	0.48934	0.234081	0.234081	TFDP1_+_+
709	TFDP1_+_(2606r)	TFDP1_+_(1316g)	TFDP1	False	chr7:87875655-87876155	SLC25A40	0.111861	0.202847	0.0226907	0.0226907	2.14092	1	0.470298	1.00687	1.00687	TFDP1_+_+
710	TFDP1_+_(2606r)	TFDP1_+_(1316g)	TFDP1	False	chr15:40081663-40082163	BUB1B	0.0207882	0.241032	0.00501061	0.00501061	2.57718	1	0.445284	1.14758	1.14758	TFDP1_+_+
711	TFDP1_+_(2606r)	TFDP1_+_(1316g)	TFDP1	False	chr15:40106446-40106946	BUB1B	0.0198403	0.179467	0.00356067	0.00356067	2.57718	1	0.445284	1.14758	1.14758	TFDP1_+_+
712	TFDP1_+_(2606r)	TFDP1_+_(1316g)	TFDP1	False	chr1:155085977-155086477	GBA	0.00443917	0.0603272	0.000267803	0.000267803	0.951281	1	0.0925501	0.0880411	0.0880411	TFDP1_+_+
713	TFDP1_+_(2606r)	TFDP1_+_(1316g)	TFDP1	False	chr1:155278167-155278667	GBA	0.0121063	0.0656661	0.000794972	0.000794972	0.951281	1	0.0925501	0.0880411	0.0880411	TFDP1_+_+
714	TFDP1_+_(2606r)	TFDP1_+_(1316g)	TFDP1	False	chr1:155207753-155208253	GBA	0.0208811	0.0717027	0.00149723	0.00149723	0.951281	1	0.0925501	0.0880411	0.0880411	TFDP1_+_+
715	TFDP1_+_(2606r)	TFDP1_+_(1316g)	TFDP1	False	chr9:100598585-100599085	TMEFF1	0.057928	0.214677	0.0124358	0.0124358	1.80411	1	0.289473	0.52224	0.52224	TFDP1_+_+
716	TFDP1_+_(2606r)	TFDP1_+_(1316g)	TFDP1	False	chr9:100472816-100473316	TMEFF1	0.0785763	0.200989	0.015793	0.015793	1.80411	1	0.289473	0.52224	0.52224	TFDP1_+_+
717	TFDP1_+_(2606r)	TFDP1_+_(1316g)	TFDP1	False	chr9:100474039-100474539	TMEFF1	0.121266	0.393724	0.0477455	0.0477455	1.80411	1	0.289473	0.52224	0.52224	TFDP1_+_+
718	TFDP1_+_(2606r)	TFDP1_+_(1316g)	TFDP1	False	chr17:36601828-36602328	GGNBP2	0.0377381	0.310866	0.0117315	0.0117315	1.73863	1	0.464653	0.80786	0.80786	TFDP1_+_+
719	TFDP1_+_(2606r)	TFDP1_+_(1316g)	TFDP1	False	chr17:36534046-36534546	GGNBP2	0.0465461	0.388827	0.0180984	0.0180984	1.73863	1	0.464653	0.80786	0.80786	TFDP1_+_+
720	TFDP1_+_(2606r)	TFDP1_+_(1316g)	TFDP1	False	chr17:36703733-36704233	GGNBP2	0.0194591	0.105934	0.00206138	0.00206138	1.73863	1	0.464653	0.80786	0.80786	TFDP1_+_+
721	TFDP1_+_(2606r)	TFDP1_+_(1316g)	TFDP1	False	chr17:36722153-36722653	GGNBP2	0.0227416	0.0847105	0.00192645	0.00192645	1.73863	1	0.464653	0.80786	0.80786	TFDP1_+_+
722	TFDP1_+_(2606r)	TFDP1_+_(1316g)	TFDP1	False	chr14:49585724-49586224	POLE2	0.0360197	0.0952236	0.00342992	0.00342992	0.845288	1	0.500317	0.422912	0.422912	TFDP1_+_+
723	TFDP1_+_(2606r)	TFDP1_+_(1316g)	TFDP1	False	chr14:49693601-49694101	POLE2	0.0215624	0.080582	0.00173754	0.00173754	0.845288	1	0.500317	0.422912	0.422912	TFDP1_+_+
724	TFDP1_+_(2606r)	TFDP1_+_(1316g)	TFDP1	False	chr14:49687347-49687847	POLE2	0.0232661	0.103408	0.00240589	0.00240589	0.845288	1	0.500317	0.422912	0.422912	TFDP1_+_+
725	TFDP1_+_(2606r)	TFDP1_+_(1316g)	TFDP1	False	chr14:49633379-49633879	POLE2	0.0273834	0.181506	0.00497026	0.00497026	0.845288	1	0.500317	0.422912	0.422912	TFDP1_+_+
726	TFDP1_+_(2606r)	TFDP1_+_(1316g)	TFDP1	False	chr17:81923363-81923863	MAFG	0.0124073	0.213121	0.00264426	0.00264426	0.705121	1	0.230812	0.162751	0.162751	TFDP1_+_+
727	TFDP1_+_(2606r)	TFDP1_+_(1316g)	TFDP1	False	chr17:81890903-81891403	MAFG	0.0142944	0.163283	0.00233402	0.00233402	0.705121	1	0.230812	0.162751	0.162751	TFDP1_+_+
728	TFDP1_+_(2606r)	TFDP1_+_(1316g)	TFDP1	False	chr17:81992630-81993130	MAFG	0.0139513	0.130279	0.00181756	0.00181756	0.705121	1	0.230812	0.162751	0.162751	TFDP1_+_+
729	TFDP1_+_(2606r)	TFDP1_+_(1316g)	TFDP1	False	chr17:81910777-81911277	MAFG	0.00901701	0.16422	0.00148078	0.00148078	0.705121	1	0.230812	0.162751	0.162751	TFDP1_+_+
730	TFDP1_+_(2606r)	TFDP1_+_(1316g)	TFDP1	False	chr17:81961158-81961658	MAFG	0.00915264	0.175499	0.00160628	0.00160628	0.705121	1	0.230812	0.162751	0.162751	TFDP1_+_+
731	TFDP1_+_(2606r)	TFDP1_+_(1316g)	TFDP1	False	chr19:13014623-13015123	IER2	0.00738187	0.239778	0.00177001	0.00177001	1.48693	1	0.239391	0.355958	0.355958	TFDP1_+_+
732	TFDP1_+_(2606r)	TFDP1_+_(1316g)	TFDP1	False	chr19:13014048-13014548	IER2	0.0148188	0.193761	0.00287132	0.00287132	1.48693	1	0.239391	0.355958	0.355958	TFDP1_+_+
733	TFDP1_+_(2606r)	TFDP1_+_(1316g)	TFDP1	False	chr19:13277091-13277591	IER2	0.00617151	0.214676	0.00132487	0.00132487	1.48693	1	0.239391	0.355958	0.355958	TFDP1_+_+
734	TFDP1_+_(2606r)	TFDP1_+_(1316g)	TFDP1	False	chr19:13155980-13156480	IER2	0.0110454	0.0738692	0.000815919	0.000815919	1.48693	1	0.239391	0.355958	0.355958	TFDP1_+_+
735	TFDP1_+_(2606r)	TFDP1_+_(1316g)	TFDP1	False	chr19:13016558-13017058	IER2	0.00656001	0.0728668	0.000478006	0.000478006	1.48693	1	0.239391	0.355958	0.355958	TFDP1_+_+
736	TFDP1_+_(2606r)	TFDP1_+_(1316g)	TFDP1	False	chr9:21995715-21996215	MTAP	0.0864014	0.253294	0.021885	0.021885	2.23347	1	0.47506	1.06103	1.06103	TFDP1_+_+
737	TFDP1_+_(2606r)	TFDP1_+_(1316g)	TFDP1	False	chr9:21801696-21802196	MTAP	0.0369204	0.211925	0.00782436	0.00782436	2.23347	1	0.47506	1.06103	1.06103	TFDP1_+_+
738	TFDP1_+_(2606r)	TFDP1_+_(1316g)	TFDP1	False	chr9:21994400-21994900	MTAP	0.0364068	0.134563	0.004899	0.004899	2.23347	1	0.47506	1.06103	1.06103	TFDP1_+_+
739	TFDP1_+_(2606r)	TFDP1_+_(1316g)	TFDP1	False	chr11:73982641-73983141	C2CD3	0.0330184	0.109464	0.00361431	0.00361431	2.23788	1	0.448531	1.00376	1.00376	TFDP1_+_+
740	TFDP1_+_(2606r)	TFDP1_+_(1316g)	TFDP1	False	chr11:73964252-73964752	C2CD3	0.0552029	0.176889	0.00976478	0.00976478	2.23788	1	0.448531	1.00376	1.00376	TFDP1_+_+
741	TFDP1_+_(2606r)	TFDP1_+_(1316g)	TFDP1	False	chr11:74311416-74311916	C2CD3	0.0746704	0.0813195	0.00607215	0.00607215	2.23788	1	0.448531	1.00376	1.00376	TFDP1_+_+
742	TFDP1_+_(2606r)	TFDP1_+_(1316g)	TFDP1	False	chr11:19117327-19117827	E2F8	0.0623274	0.0729159	0.00454466	0.00454466	1.50633	1	0.467508	0.704221	0.704221	TFDP1_+_+
743	TFDP1_+_(2606r)	TFDP1_+_(1316g)	TFDP1	False	chr11:19241465-19241965	E2F8	0.0942007	0.118154	0.0111302	0.0111302	1.50633	1	0.467508	0.704221	0.704221	TFDP1_+_+
744	TFDP1_+_(2606r)	TFDP1_+_(1316g)	TFDP1	False	chr11:64742779-64743279	SF1	0.0227527	0.253128	0.00575933	0.00575933	0.733097	1	0.423191	0.31024	0.31024	TFDP1_+_+
745	TFDP1_+_(2606r)	TFDP1_+_(1316g)	TFDP1	False	chr11:64743519-64744019	SF1	0.0142505	0.230048	0.0032783	0.0032783	0.733097	1	0.423191	0.31024	0.31024	TFDP1_+_+
746	TFDP1_+_(2606r)	TFDP1_+_(1316g)	TFDP1	False	chr11:64713323-64713823	SF1	0.0212525	0.311361	0.00661721	0.00661721	0.733097	1	0.423191	0.31024	0.31024	TFDP1_+_+
747	TFDP1_+_(2606r)	TFDP1_+_(1316g)	TFDP1	False	chr11:64746447-64746947	SF1	0.0478113	0.294626	0.0140864	0.0140864	0.733097	1	0.423191	0.31024	0.31024	TFDP1_+_+
748	TFDP1_+_(2606r)	TFDP1_+_(1316g)	TFDP1	False	chr11:64916348-64916848	SF1	0.0165954	0.225501	0.00374228	0.00374228	0.733097	1	0.423191	0.31024	0.31024	TFDP1_+_+
749	TFDP1_+_(2606r)	TFDP1_+_(1316g)	TFDP1	False	chr16:85555864-85556364	GINS2	0.037299	0.185032	0.00690149	0.00690149	0.953185	1	0.211311	0.201419	0.201419	TFDP1_+_+
750	TFDP1_+_(2606r)	TFDP1_+_(1316g)	TFDP1	False	chr6:26032921-26033421	HIST1H4C	0.0134853	0.191711	0.0025853	0.0025853	2.50635	1	0.446287	1.11855	1.11855	TFDP1_+_+
751	TFDP1_+_(2606r)	TFDP1_+_(1316g)	TFDP1	False	chr6:26241171-26241671	HIST1H4C	0.00532701	0.12476	0.000664595	0.000664595	2.50635	1	0.446287	1.11855	1.11855	TFDP1_+_+
752	TFDP1_+_(2606r)	TFDP1_+_(1316g)	TFDP1	False	chr6:26232797-26233297	HIST1H4C	0.00801106	0.0840485	0.000673318	0.000673318	2.50635	1	0.446287	1.11855	1.11855	TFDP1_+_+
753	TFDP1_+_(2606r)	TFDP1_+_(1316g)	TFDP1	False	chr6:26249757-26250257	HIST1H4C	0.00825248	0.137231	0.0011325	0.0011325	2.50635	1	0.446287	1.11855	1.11855	TFDP1_+_+
754	TFDP1_+_(2606r)	TFDP1_+_(1316g)	TFDP1	False	chr6:26250402-26250902	HIST1H4C	0.00716172	0.0797062	0.000570834	0.000570834	2.50635	1	0.446287	1.11855	1.11855	TFDP1_+_+
755	TFDP1_+_(2606r)	TFDP1_+_(1316g)	TFDP1	False	chr12:104288603-104289103	TXNRD1	0.0238712	0.118186	0.00282125	0.00282125	3.2824	1	0.37656	1.23602	1.23602	TFDP1_+_+
756	TFDP1_+_(2606r)	TFDP1_+_(1316g)	TFDP1	False	chr12:104457333-104457833	TXNRD1	0.0306971	0.114597	0.0035178	0.0035178	3.2824	1	0.37656	1.23602	1.23602	TFDP1_+_+
757	TFDP1_+_(2606r)	TFDP1_+_(1316g)	TFDP1	False	chr12:104458292-104458792	TXNRD1	0.0296536	0.146241	0.00433657	0.00433657	3.2824	1	0.37656	1.23602	1.23602	TFDP1_+_+
758	TFDP1_+_(2606r)	TFDP1_+_(1316g)	TFDP1	False	chr6:49409909-49410409	CENPQ	0.141951	0.200677	0.0284862	0.0284862	1.47084	1	0.449678	0.661404	0.661404	TFDP1_+_+
759	TFDP1_+_(2606r)	TFDP1_+_(1316g)	TFDP1	False	chr6:26032921-26033421	HIST1H1C	0.00529787	0.114892	0.000608682	0.000608682	1.22869	1	0.470966	0.578673	0.578673	TFDP1_+_+
760	TFDP1_+_(2606r)	TFDP1_+_(1316g)	TFDP1	False	chr6:26155371-26155871	HIST1H1C	0.00987446	0.343252	0.00338943	0.00338943	1.22869	1	0.470966	0.578673	0.578673	TFDP1_+_+
761	TFDP1_+_(2606r)	TFDP1_+_(1316g)	TFDP1	False	chr6:26087517-26088017	HIST1H1C	0.00411169	0.194707	0.000800574	0.000800574	1.22869	1	0.470966	0.578673	0.578673	TFDP1_+_+
762	TFDP1_+_(2606r)	TFDP1_+_(1316g)	TFDP1	False	chr6:26158720-26159220	HIST1H1C	0.00599135	0.137066	0.000821212	0.000821212	1.22869	1	0.470966	0.578673	0.578673	TFDP1_+_+
763	TFDP1_+_(2606r)	TFDP1_+_(1316g)	TFDP1	False	chr6:26016309-26016809	HIST1H1C	0.00799472	0.140914	0.00112657	0.00112657	1.22869	1	0.470966	0.578673	0.578673	TFDP1_+_+
764	TFDP1_+_(2606r)	TFDP1_+_(1316g)	TFDP1	False	chr6:26065862-26066362	HIST1H1C	0.0147505	0.300059	0.00442604	0.00442604	1.22869	1	0.470966	0.578673	0.578673	TFDP1_+_+
765	TFDP1_+_(2606r)	TFDP1_+_(1316g)	TFDP1	False	chr2:161427667-161428167	PSMD14	0.0439599	0.17537	0.00770925	0.00770925	0.927173	1	0.464993	0.431129	0.431129	TFDP1_+_+
766	TFDP1_+_(2606r)	TFDP1_+_(1316g)	TFDP1	False	chr2:161426990-161427490	PSMD14	0.0848675	0.311275	0.0264172	0.0264172	0.927173	1	0.464993	0.431129	0.431129	TFDP1_+_+
767	TFDP1_+_(2606r)	TFDP1_+_(1316g)	TFDP1	False	chr2:161414320-161414820	PSMD14	0.0915871	0.317755	0.0291022	0.0291022	0.927173	1	0.464993	0.431129	0.431129	TFDP1_+_+
768	TFDP1_+_(2606r)	TFDP1_+_(1316g)	TFDP1	False	chr2:161236714-161237214	PSMD14	0.0509676	0.172415	0.00878758	0.00878758	0.927173	1	0.464993	0.431129	0.431129	TFDP1_+_+
769	TFDP1_+_(2606r)	TFDP1_+_(1316g)	TFDP1	False	chr20:43667379-43667879	MYBL2	0.109504	0.128825	0.014107	0.014107	4.32931	1	0.419357	1.81552	1.81552	TFDP1_+_+
770	TFDP1_+_(2606r)	TFDP1_+_(1316g)	TFDP1	False	chr12:6647190-6647690	MLF2	0.0171242	0.170754	0.00292402	0.00292402	0.460557	1	0.20421	0.0940505	0.0940505	TFDP1_+_+
771	TFDP1_+_(2606r)	TFDP1_+_(1316g)	TFDP1	False	chr12:6824900-6825400	MLF2	0.0171772	0.164197	0.00282044	0.00282044	0.460557	1	0.20421	0.0940505	0.0940505	TFDP1_+_+
772	TFDP1_+_(2606r)	TFDP1_+_(1316g)	TFDP1	False	chr12:6767239-6767739	MLF2	0.0172861	0.233213	0.00403135	0.00403135	0.460557	1	0.20421	0.0940505	0.0940505	TFDP1_+_+
773	TFDP1_+_(2606r)	TFDP1_+_(1316g)	TFDP1	False	chr12:6773614-6774114	MLF2	0.0119486	0.0672189	0.000803169	0.000803169	0.460557	1	0.20421	0.0940505	0.0940505	TFDP1_+_+
774	TFDP1_+_(2606r)	TFDP1_+_(1316g)	TFDP1	False	chr22:24424279-24424779	SPECC1L	0.0219997	0.266614	0.00586544	0.00586544	2.00826	1	0.522377	1.04907	1.04907	TFDP1_+_+
775	TFDP1_+_(2606r)	TFDP1_+_(1316g)	TFDP1	False	chr22:24157577-24158077	SPECC1L	0.0145863	0.305175	0.00445138	0.00445138	2.00826	1	0.522377	1.04907	1.04907	TFDP1_+_+
776	TFDP1_+_(2606r)	TFDP1_+_(1316g)	TFDP1	False	chr19:49570061-49570561	PRR12	0.00612643	0.273118	0.00167324	0.00167324	0.566447	1	0.315661	0.178805	0.178805	TFDP1_+_+
777	TFDP1_+_(2606r)	TFDP1_+_(1316g)	TFDP1	False	chr19:49635887-49636387	PRR12	0.0121957	0.159652	0.00194707	0.00194707	0.566447	1	0.315661	0.178805	0.178805	TFDP1_+_+
778	TFDP1_+_(2606r)	TFDP1_+_(1316g)	TFDP1	False	chr19:49591787-49592287	PRR12	0.00681298	0.128259	0.000873826	0.000873826	0.566447	1	0.315661	0.178805	0.178805	TFDP1_+_+
779	TFDP1_+_(2606r)	TFDP1_+_(1316g)	TFDP1	False	chr19:49556398-49556898	PRR12	0.0104421	0.22695	0.00236983	0.00236983	0.566447	1	0.315661	0.178805	0.178805	TFDP1_+_+
780	TFDP1_+_(2606r)	TFDP1_+_(1316g)	TFDP1	False	chr19:49555833-49556333	PRR12	0.00947523	0.240758	0.00228123	0.00228123	0.566447	1	0.315661	0.178805	0.178805	TFDP1_+_+
781	TFDP1_+_(2606r)	TFDP1_+_(1316g)	TFDP1	False	chr19:49497159-49497659	PRR12	0.0185095	0.270786	0.00501212	0.00501212	0.566447	1	0.315661	0.178805	0.178805	TFDP1_+_+
782	TFDP1_+_(2606r)	TFDP1_+_(1316g)	TFDP1	False	chr4:146654974-146655474	SLC10A7	0.116586	0.139033	0.0162092	0.0162092	0.729026	1	0.380767	0.277589	0.277589	TFDP1_+_+
783	TFDP1_+_(2606r)	TFDP1_+_(1316g)	TFDP1	False	chr4:146520745-146521245	SLC10A7	0.181788	0.341308	0.0620458	0.0620458	0.729026	1	0.380767	0.277589	0.277589	TFDP1_+_+
784	TFDP1_+_(2606r)	TFDP1_+_(1316g)	TFDP1	False	chr4:56049448-56049948	CEP135	0.0337282	0.12946	0.00436647	0.00436647	1.92084	1	0.537948	1.03331	1.03331	TFDP1_+_+
785	TFDP1_+_(2606r)	TFDP1_+_(1316g)	TFDP1	False	chr4:55949175-55949675	CEP135	0.171638	0.31249	0.0536351	0.0536351	1.92084	1	0.537948	1.03331	1.03331	TFDP1_+_+
786	TFDP1_+_(2606r)	TFDP1_+_(1316g)	TFDP1	False	chr6:27873839-27874339	HIST1H2AL	0.0333942	0.233077	0.00778342	0.00778342	1.37043	1	0.349591	0.479091	0.479091	TFDP1_+_+
787	TFDP1_+_(2606r)	TFDP1_+_(1316g)	TFDP1	False	chr6:27738246-27738746	HIST1H2AL	0.0138493	0.108962	0.00150905	0.00150905	1.37043	1	0.349591	0.479091	0.479091	TFDP1_+_+
788	TFDP1_+_(2606r)	TFDP1_+_(1316g)	TFDP1	False	chr6:27830708-27831208	HIST1H2AL	0.016502	0.130769	0.00215795	0.00215795	1.37043	1	0.349591	0.479091	0.479091	TFDP1_+_+
789	TFDP1_+_(2606r)	TFDP1_+_(1316g)	TFDP1	False	chr6:27866864-27867364	HIST1H2AL	0.0142702	0.161706	0.00230758	0.00230758	1.37043	1	0.349591	0.479091	0.479091	TFDP1_+_+
790	TFDP1_+_(2606r)	TFDP1_+_(1316g)	TFDP1	False	chr6:27866246-27866746	HIST1H2AL	0.0142984	0.116022	0.00165892	0.00165892	1.37043	1	0.349591	0.479091	0.479091	TFDP1_+_+
791	TFDP1_+_(2606r)	TFDP1_+_(1316g)	TFDP1	False	chr6:27810704-27811204	HIST1H2AL	0.0257366	0.172309	0.00443463	0.00443463	1.37043	1	0.349591	0.479091	0.479091	TFDP1_+_+
792	TFDP1_+_(2606r)	TFDP1_+_(1316g)	TFDP1	False	chr6:27891311-27891811	HIST1H2AL	0.0103403	0.186784	0.0019314	0.0019314	1.37043	1	0.349591	0.479091	0.479091	TFDP1_+_+
793	TFDP1_+_(2606r)	TFDP1_+_(1316g)	TFDP1	False	chr19:1242332-1242832	EFNA2	0.0232077	0.202132	0.00469102	0.00469102	0.796528	1	0.19	0.151341	0.151341	TFDP1_+_+
794	TFDP1_+_(2606r)	TFDP1_+_(1316g)	TFDP1	False	chr19:1274394-1274894	EFNA2	0.0604681	0.180414	0.0109093	0.0109093	0.796528	1	0.19	0.151341	0.151341	TFDP1_+_+
795	TFDP1_+_(2606r)	TFDP1_+_(1316g)	TFDP1	False	chr19:1207745-1208245	EFNA2	0.0201004	0.100028	0.00201061	0.00201061	0.796528	1	0.19	0.151341	0.151341	TFDP1_+_+
796	TFDP1_+_(2606r)	TFDP1_+_(1316g)	TFDP1	False	chr19:1259124-1259624	EFNA2	0.0133516	0.0980552	0.00130919	0.00130919	0.796528	1	0.19	0.151341	0.151341	TFDP1_+_+
797	TFDP1_+_(2606r)	TFDP1_+_(1316g)	TFDP1	False	chr19:1318926-1319426	EFNA2	0.0168698	0.157941	0.00266443	0.00266443	0.796528	1	0.19	0.151341	0.151341	TFDP1_+_+
798	TFDP1_+_(2606r)	TFDP1_+_(1316g)	TFDP1	False	chr1:1631385-1631885	NADK	0.0208245	0.164991	0.00343586	0.00343586	0.842795	1	0.195906	0.165108	0.165108	TFDP1_+_+
799	TFDP1_+_(2606r)	TFDP1_+_(1316g)	TFDP1	False	chr1:1778719-1779219	NADK	0.0614141	0.248273	0.0152475	0.0152475	0.842795	1	0.195906	0.165108	0.165108	TFDP1_+_+
800	TFDP1_+_(2606r)	TFDP1_+_(1316g)	TFDP1	False	chr1:1909490-1909990	NADK	0.0179036	0.117766	0.00210844	0.00210844	0.842795	1	0.195906	0.165108	0.165108	TFDP1_+_+
801	TFDP1_+_(2606r)	TFDP1_+_(1316g)	TFDP1	False	chr11:118437665-118438165	KMT2A	0.0853413	0.490003	0.0418175	0.0418175	1.54077	1	0.513294	0.790867	0.790867	TFDP1_+_+
802	TFDP1_+_(2606r)	TFDP1_+_(1316g)	TFDP1	False	chr11:118488403-118488903	KMT2A	0.0346496	0.474258	0.0164328	0.0164328	1.54077	1	0.513294	0.790867	0.790867	TFDP1_+_+
803	TFDP1_+_(2606r)	TFDP1_+_(1316g)	TFDP1	False	chr11:118435284-118435784	KMT2A	0.0149621	0.0990708	0.00148231	0.00148231	1.54077	1	0.513294	0.790867	0.790867	TFDP1_+_+
804	TFDP1_+_(2606r)	TFDP1_+_(1316g)	TFDP1	False	chr11:118434060-118434560	KMT2A	0.0307049	0.410384	0.0126008	0.0126008	1.54077	1	0.513294	0.790867	0.790867	TFDP1_+_+
805	TFDP1_+_(2606r)	TFDP1_+_(1316g)	TFDP1	False	chr11:118438597-118439097	KMT2A	0.0273201	0.246155	0.00672497	0.00672497	1.54077	1	0.513294	0.790867	0.790867	TFDP1_+_+
806	TFDP1_+_(2606r)	TFDP1_+_(1316g)	TFDP1	False	chr19:32581526-32582026	PDCD5	0.087255	0.108808	0.00949401	0.00949401	0.51803	1	0.175068	0.0906904	0.0906904	TFDP1_+_+
807	TFDP1_+_(2606r)	TFDP1_+_(1316g)	TFDP1	False	chr19:32676317-32676817	PDCD5	0.108543	0.0709472	0.00770085	0.00770085	0.51803	1	0.175068	0.0906904	0.0906904	TFDP1_+_+
808	TFDP1_+_(2606r)	TFDP1_+_(1316g)	TFDP1	False	chr19:32691551-32692051	PDCD5	0.121365	0.118304	0.014358	0.014358	0.51803	1	0.175068	0.0906904	0.0906904	TFDP1_+_+
809	TFDP1_+_(2606r)	TFDP1_+_(1316g)	TFDP1	False	chr9:95349564-95350064	FANCC	0.0474059	0.307326	0.0145691	0.0145691	1.15519	1	0.54742	0.632374	0.632374	TFDP1_+_+
810	TFDP1_+_(2606r)	TFDP1_+_(1316g)	TFDP1	False	chrX:119565185-119565685	UBE2A	0.0409465	0.159102	0.00651466	0.00651466	0.474846	1	0.366811	0.174179	0.174179	TFDP1_+_+
811	TFDP1_+_(2606r)	TFDP1_+_(1316g)	TFDP1	False	chrX:119605587-119606087	UBE2A	0.0403009	0.18723	0.00754554	0.00754554	0.474846	1	0.366811	0.174179	0.174179	TFDP1_+_+
812	TFDP1_+_(2606r)	TFDP1_+_(1316g)	TFDP1	False	chrX:119692326-119692826	UBE2A	0.0537771	0.206697	0.0111156	0.0111156	0.474846	1	0.366811	0.174179	0.174179	TFDP1_+_+
813	TFDP1_+_(2606r)	TFDP1_+_(1316g)	TFDP1	False	chrX:119482571-119483071	UBE2A	0.0362083	0.179224	0.00648941	0.00648941	0.474846	1	0.366811	0.174179	0.174179	TFDP1_+_+
814	TFDP1_+_(2606r)	TFDP1_+_(1316g)	TFDP1	False	chrX:119693926-119694426	UBE2A	0.0224143	0.0575297	0.00128949	0.00128949	0.474846	1	0.366811	0.174179	0.174179	TFDP1_+_+
815	TFDP1_+_(2606r)	TFDP1_+_(1316g)	TFDP1	False	chr21:41847411-41847911	PRDM15	0.0329969	0.073779	0.00243447	0.00243447	0.807018	1	0.257026	0.207425	0.207425	TFDP1_+_+
816	TFDP1_+_(2606r)	TFDP1_+_(1316g)	TFDP1	False	chr21:41958004-41958504	PRDM15	0.0241073	0.106848	0.00257581	0.00257581	0.807018	1	0.257026	0.207425	0.207425	TFDP1_+_+
817	TFDP1_+_(2606r)	TFDP1_+_(1316g)	TFDP1	False	chr21:41877795-41878295	PRDM15	0.027322	0.0782549	0.00213808	0.00213808	0.807018	1	0.257026	0.207425	0.207425	TFDP1_+_+
818	TFDP1_+_(2606r)	TFDP1_+_(1316g)	TFDP1	False	chr1:229341211-229341711	CCSAP	0.0403515	0.0791221	0.0031927	0.0031927	0.459553	1	0.368897	0.169528	0.169528	TFDP1_+_+
819	TFDP1_+_(2606r)	TFDP1_+_(1316g)	TFDP1	False	chr1:229343041-229343541	CCSAP	0.0720213	0.196442	0.014148	0.014148	0.459553	1	0.368897	0.169528	0.169528	TFDP1_+_+
820	TFDP1_+_(2606r)	TFDP1_+_(1316g)	TFDP1	False	chr1:229227390-229227890	CCSAP	0.0651343	0.177677	0.0115728	0.0115728	0.459553	1	0.368897	0.169528	0.169528	TFDP1_+_+
821	TFDP1_+_(2606r)	TFDP1_+_(1316g)	TFDP1	False	chr8:41792096-41792596	KAT6A	0.0128403	0.102919	0.00132151	0.00132151	1.7465	1	0.536548	0.937078	0.937078	TFDP1_+_+
822	TFDP1_+_(2606r)	TFDP1_+_(1316g)	TFDP1	False	chr8:41895806-41896306	KAT6A	0.0140696	0.213221	0.00299994	0.00299994	1.7465	1	0.536548	0.937078	0.937078	TFDP1_+_+
823	TFDP1_+_(2606r)	TFDP1_+_(1316g)	TFDP1	False	chr8:42139548-42140048	KAT6A	0.0527439	0.42537	0.0224357	0.0224357	1.7465	1	0.536548	0.937078	0.937078	TFDP1_+_+
824	TFDP1_+_(2606r)	TFDP1_+_(1316g)	TFDP1	False	chr8:41797420-41797920	KAT6A	0.0314769	0.249458	0.00785217	0.00785217	1.7465	1	0.536548	0.937078	0.937078	TFDP1_+_+
825	TFDP1_+_(2606r)	TFDP1_+_(1316g)	TFDP1	False	chr8:41828702-41829202	KAT6A	0.0734574	0.453003	0.0332764	0.0332764	1.7465	1	0.536548	0.937078	0.937078	TFDP1_+_+
826	TFDP1_+_(2606r)	TFDP1_+_(1316g)	TFDP1	False	chr8:42140663-42141163	KAT6A	0.0368957	0.229277	0.00845935	0.00845935	1.7465	1	0.536548	0.937078	0.937078	TFDP1_+_+
827	TFDP1_+_(2606r)	TFDP1_+_(1316g)	TFDP1	False	chr3:49422268-49422768	USP4	0.0131792	0.0594167	0.000783068	0.000783068	0.76369	1	0.322062	0.245955	0.245955	TFDP1_+_+
828	TFDP1_+_(2606r)	TFDP1_+_(1316g)	TFDP1	False	chr3:49173291-49173791	USP4	0.0744294	0.267695	0.0199244	0.0199244	0.76369	1	0.322062	0.245955	0.245955	TFDP1_+_+
829	TFDP1_+_(2606r)	TFDP1_+_(1316g)	TFDP1	False	chr13:112689250-112689750	TUBGCP3	0.0276148	0.151495	0.00418349	0.00418349	3.73637	1	0.544221	2.03341	2.03341	TFDP1_+_+
830	TFDP1_+_(2606r)	TFDP1_+_(1316g)	TFDP1	False	chr13:112734845-112735345	TUBGCP3	0.0253706	0.188577	0.00478431	0.00478431	3.73637	1	0.544221	2.03341	2.03341	TFDP1_+_+
831	TFDP1_+_(2606r)	TFDP1_+_(1316g)	TFDP1	False	chr21:46297814-46298314	PCNT	0.0821037	0.319547	0.026236	0.026236	5.34836	1	0.510656	2.73118	2.73118	TFDP1_+_+
832	TFDP1_+_(2606r)	TFDP1_+_(1316g)	TFDP1	False	chr21:46325134-46325634	PCNT	0.015508	0.0606063	0.000939885	0.000939885	5.34836	1	0.510656	2.73118	2.73118	TFDP1_+_+
833	TFDP1_+_(2606r)	TFDP1_+_(1316g)	TFDP1	False	chr21:46459689-46460189	PCNT	0.0492595	0.180106	0.00887195	0.00887195	5.34836	1	0.510656	2.73118	2.73118	TFDP1_+_+
834	TFDP1_+_(2606r)	TFDP1_+_(1316g)	TFDP1	False	chr21:46227574-46228074	PCNT	0.0184006	0.117078	0.00215432	0.00215432	5.34836	1	0.510656	2.73118	2.73118	TFDP1_+_+
835	TFDP1_+_(2606r)	TFDP1_+_(1316g)	TFDP1	False	chr21:46297313-46297813	PCNT	0.0126156	0.102368	0.00129143	0.00129143	5.34836	1	0.510656	2.73118	2.73118	TFDP1_+_+
836	TFDP1_+_(2606r)	TFDP1_+_(1316g)	TFDP1	False	chr10:17023372-17023872	TRDMT1	0.0409646	0.390467	0.0159953	0.0159953	0.653526	1	0.354214	0.231488	0.231488	TFDP1_+_+
837	TFDP1_+_(2606r)	TFDP1_+_(1316g)	TFDP1	False	chrX:48476304-48476804	WDR13	0.0545969	0.156518	0.00854541	0.00854541	0.72424	1	0.189091	0.136947	0.136947	TFDP1_+_+
838	TFDP1_+_(2606r)	TFDP1_+_(1316g)	TFDP1	False	chrX:48574656-48575156	WDR13	0.0428836	0.142962	0.00613072	0.00613072	0.72424	1	0.189091	0.136947	0.136947	TFDP1_+_+
839	TFDP1_+_(2606r)	TFDP1_+_(1316g)	TFDP1	False	chrX:48598053-48598553	WDR13	0.0504115	0.104829	0.00528459	0.00528459	0.72424	1	0.189091	0.136947	0.136947	TFDP1_+_+
840	TFDP1_+_(2606r)	TFDP1_+_(1316g)	TFDP1	False	chrX:48676763-48677263	WDR13	0.046973	0.158335	0.00743748	0.00743748	0.72424	1	0.189091	0.136947	0.136947	TFDP1_+_+
841	TFDP1_+_(2606r)	TFDP1_+_(1316g)	TFDP1	False	chrX:48695883-48696383	WDR13	0.0386762	0.1364	0.00527545	0.00527545	0.72424	1	0.189091	0.136947	0.136947	TFDP1_+_+
842	TFDP1_+_(2606r)	TFDP1_+_(1316g)	TFDP1	False	chr19:49928522-49929022	NUP62	0.0345808	0.252758	0.00874059	0.00874059	3.93303	1	0.344122	1.35344	1.35344	TFDP1_+_+
843	TFDP1_+_(2606r)	TFDP1_+_(1316g)	TFDP1	False	chr19:49890599-49891099	NUP62	0.00951827	0.219329	0.00208764	0.00208764	3.93303	1	0.344122	1.35344	1.35344	TFDP1_+_+
844	TFDP1_+_(2606r)	TFDP1_+_(1316g)	TFDP1	False	chr19:49808116-49808616	NUP62	0.0220011	0.248278	0.00546239	0.00546239	3.93303	1	0.344122	1.35344	1.35344	TFDP1_+_+
845	TFDP1_+_(2606r)	TFDP1_+_(1316g)	TFDP1	False	chr7:101077520-101078020	PLOD3	0.00844723	0.0975552	0.000824072	0.000824072	0.507055	1	0.267529	0.135652	0.135652	TFDP1_+_+
846	TFDP1_+_(2606r)	TFDP1_+_(1316g)	TFDP1	False	chr7:101171960-101172460	PLOD3	0.0112684	0.0539006	0.000607371	0.000607371	0.507055	1	0.267529	0.135652	0.135652	TFDP1_+_+
847	TFDP1_+_(2606r)	TFDP1_+_(1316g)	TFDP1	False	chr7:101164324-101164824	PLOD3	0.0293973	0.162083	0.00476479	0.00476479	0.507055	1	0.267529	0.135652	0.135652	TFDP1_+_+
848	TFDP1_+_(2606r)	TFDP1_+_(1316g)	TFDP1	False	chr7:21426497-21426997	DNAH11	0.116525	0.124129	0.0144641	0.0144641	2.61618	1	0.198128	0.518337	0.518337	TFDP1_+_+
849	TFDP1_+_(2606r)	TFDP1_+_(1316g)	TFDP1	False	chr7:21944534-21945034	DNAH11	0.122477	0.14724	0.0180336	0.0180336	2.61618	1	0.198128	0.518337	0.518337	TFDP1_+_+
850	TFDP1_+_(2606r)	TFDP1_+_(1316g)	TFDP1	False	chr11:128521590-128522090	ETS1	0.0491466	0.308023	0.0151383	0.0151383	0.468987	1	0.385627	0.180854	0.180854	TFDP1_+_+
851	TFDP1_+_(2606r)	TFDP1_+_(1316g)	TFDP1	False	chr11:128548555-128549055	ETS1	0.106813	0.451839	0.0482623	0.0482623	0.468987	1	0.385627	0.180854	0.180854	TFDP1_+_+
852	TFDP1_+_(2606r)	TFDP1_+_(1316g)	TFDP1	False	chr2:108449623-108450123	LIMS1	0.104796	0.42918	0.0449766	0.0449766	0.901431	1	0.497317	0.448297	0.448297	TFDP1_+_+
853	TFDP1_+_(2606r)	TFDP1_+_(1316g)	TFDP1	False	chr22:19524346-19524846	UFD1	0.0528245	0.116435	0.00615062	0.00615062	4.34772	1	0.205842	0.894944	0.894944	TFDP1_+_+
854	TFDP1_+_(2606r)	TFDP1_+_(1316g)	TFDP1	False	chr22:19523799-19524299	UFD1	0.0643472	0.117782	0.00757892	0.00757892	4.34772	1	0.205842	0.894944	0.894944	TFDP1_+_+
855	TFDP1_+_(2606r)	TFDP1_+_(1316g)	TFDP1	False	chr10:17616603-17617103	STAM	0.0608617	0.0811119	0.00493661	0.00493661	0.446708	1	0.376878	0.168354	0.168354	TFDP1_+_+
856	TFDP1_+_(2606r)	TFDP1_+_(1316g)	TFDP1	False	chr10:17562648-17563148	STAM	0.0710525	0.084433	0.00599918	0.00599918	0.446708	1	0.376878	0.168354	0.168354	TFDP1_+_+
857	TFDP1_+_(2606r)	TFDP1_+_(1316g)	TFDP1	False	chr11:78079054-78079554	KCTD14	0.0372374	0.0710565	0.00264596	0.00264596	0.727475	1	0.0582616	0.0423838	0.0423838	TFDP1_+_+
858	TFDP1_+_(2606r)	TFDP1_+_(1316g)	TFDP1	False	chr3:185363473-185363973	EHHADH	0.132972	0.138759	0.018451	0.018451	0.799682	1	0.185569	0.148396	0.148396	TFDP1_+_+
859	TFDP1_+_(2606r)	TFDP1_+_(1316g)	TFDP1	False	chr3:185153403-185153903	EHHADH	0.0633393	0.100057	0.00633752	0.00633752	0.799682	1	0.185569	0.148396	0.148396	TFDP1_+_+
860	TFDP1_+_(2606r)	TFDP1_+_(1316g)	TFDP1	False	chr6:24721639-24722139	GMNN	0.0228502	0.0854556	0.00195268	0.00195268	7.25919	1	0.530222	3.84898	3.84898	TFDP1_+_+
861	TFDP1_+_(2606r)	TFDP1_+_(1316g)	TFDP1	False	chr2:71226580-71227080	MPHOSPH10	0.0530219	0.0504572	0.00267534	0.00267534	1.4191	1	0.295422	0.419233	0.419233	TFDP1_+_+
862	TFDP1_+_(2606r)	TFDP1_+_(1316g)	TFDP1	False	chr2:71068906-71069406	MPHOSPH10	0.0277841	0.134901	0.00374811	0.00374811	1.4191	1	0.295422	0.419233	0.419233	TFDP1_+_+
863	TFDP1_+_(2606r)	TFDP1_+_(1316g)	TFDP1	False	chr2:71276794-71277294	MPHOSPH10	0.0314	0.135079	0.00424149	0.00424149	1.4191	1	0.295422	0.419233	0.419233	TFDP1_+_+
864	TFDP1_+_(2606r)	TFDP1_+_(1316g)	TFDP1	False	chr2:71226069-71226569	MPHOSPH10	0.0645123	0.13873	0.00894982	0.00894982	1.4191	1	0.295422	0.419233	0.419233	TFDP1_+_+
865	TFDP1_+_(2606r)	TFDP1_+_(1316g)	TFDP1	False	chr11:74696858-74697358	POLD3	0.0475767	0.246851	0.0117443	0.0117443	8.07488	1	0.574294	4.63735	4.63735	TFDP1_+_+
866	TFDP1_+_(2606r)	TFDP1_+_(1316g)	TFDP1	False	chr11:74731203-74731703	POLD3	0.0197346	0.17381	0.00343007	0.00343007	8.07488	1	0.574294	4.63735	4.63735	TFDP1_+_+
867	TFDP1_+_(2606r)	TFDP1_+_(1316g)	TFDP1	False	chr15:41502016-41502516	NUSAP1	0.0214274	0.139004	0.00297849	0.00297849	0.454685	1	0.477149	0.216953	0.216953	TFDP1_+_+
868	TFDP1_+_(2606r)	TFDP1_+_(1316g)	TFDP1	False	chr15:41333080-41333580	NUSAP1	0.0361296	0.26923	0.00972716	0.00972716	0.454685	1	0.477149	0.216953	0.216953	TFDP1_+_+
869	TFDP1_+_(2606r)	TFDP1_+_(1316g)	TFDP1	False	chr17:17721965-17722465	RAI1	0.00591242	0.285964	0.00169074	0.00169074	1.30326	1	0.453086	0.590488	0.590488	TFDP1_+_+
870	TFDP1_+_(2606r)	TFDP1_+_(1316g)	TFDP1	False	chr17:17810619-17811119	RAI1	0.007219	0.153815	0.00111039	0.00111039	1.30326	1	0.453086	0.590488	0.590488	TFDP1_+_+
871	TFDP1_+_(2606r)	TFDP1_+_(1316g)	TFDP1	False	chr6:27866246-27866746	HIST1H1B	0.0189109	0.146262	0.00276596	0.00276596	1.34281	1	0.456388	0.612842	0.612842	TFDP1_+_+
872	TFDP1_+_(2606r)	TFDP1_+_(1316g)	TFDP1	False	chr6:27738246-27738746	HIST1H1B	0.0199716	0.18336	0.003662	0.003662	1.34281	1	0.456388	0.612842	0.612842	TFDP1_+_+
873	TFDP1_+_(2606r)	TFDP1_+_(1316g)	TFDP1	False	chr6:27863880-27864380	HIST1H1B	0.00902848	0.224102	0.0020233	0.0020233	1.34281	1	0.456388	0.612842	0.612842	TFDP1_+_+
874	TFDP1_+_(2606r)	TFDP1_+_(1316g)	TFDP1	False	chr6:27866864-27867364	HIST1H1B	0.0186562	0.213777	0.00398827	0.00398827	1.34281	1	0.456388	0.612842	0.612842	TFDP1_+_+
875	TFDP1_+_(2606r)	TFDP1_+_(1316g)	TFDP1	False	chr6:27810704-27811204	HIST1H1B	0.0266702	0.215418	0.00574525	0.00574525	1.34281	1	0.456388	0.612842	0.612842	TFDP1_+_+
876	TFDP1_+_(2606r)	TFDP1_+_(1316g)	TFDP1	False	chr6:27838756-27839256	HIST1H1B	0.00793366	0.10431	0.000827561	0.000827561	1.34281	1	0.456388	0.612842	0.612842	TFDP1_+_+
877	TFDP1_+_(2606r)	TFDP1_+_(1316g)	TFDP1	False	chr6:27757160-27757660	HIST1H1B	0.00844635	0.128474	0.00108514	0.00108514	1.34281	1	0.456388	0.612842	0.612842	TFDP1_+_+
878	TFDP1_+_(2606r)	TFDP1_+_(1316g)	TFDP1	False	chr6:27873839-27874339	HIST1H1B	0.0111039	0.241297	0.00267934	0.00267934	1.34281	1	0.456388	0.612842	0.612842	TFDP1_+_+
879	TFDP1_+_(2606r)	TFDP1_+_(1316g)	TFDP1	False	chr6:27830708-27831208	HIST1H1B	0.00788286	0.17111	0.00134884	0.00134884	1.34281	1	0.456388	0.612842	0.612842	TFDP1_+_+
880	TFDP1_+_(2606r)	TFDP1_+_(1316g)	TFDP1	False	chr11:2812342-2812842	NAP1L4	0.041402	0.362455	0.0150064	0.0150064	1.1625	1	0.536979	0.624239	0.624239	TFDP1_+_+
881	TFDP1_+_(2606r)	TFDP1_+_(1316g)	TFDP1	False	chr11:2807256-2807756	NAP1L4	0.0208726	0.272526	0.00568834	0.00568834	1.1625	1	0.536979	0.624239	0.624239	TFDP1_+_+
882	TFDP1_+_(2606r)	TFDP1_+_(1316g)	TFDP1	False	chr11:2945317-2945817	NAP1L4	0.0318048	0.289976	0.00922263	0.00922263	1.1625	1	0.536979	0.624239	0.624239	TFDP1_+_+
883	TFDP1_+_(2606r)	TFDP1_+_(1316g)	TFDP1	False	chr1:34985081-34985581	ZMYM1	0.0365354	0.233648	0.00853644	0.00853644	0.68363	1	0.498313	0.340662	0.340662	TFDP1_+_+
884	TFDP1_+_(2606r)	TFDP1_+_(1316g)	TFDP1	False	chr19:912451-912951	PTBP1	0.0167625	0.202003	0.00338608	0.00338608	2.27297	1	0.39979	0.908711	0.908711	TFDP1_+_+
885	TFDP1_+_(2606r)	TFDP1_+_(1316g)	TFDP1	False	chr19:752896-753396	PTBP1	0.0104444	0.233821	0.00244213	0.00244213	2.27297	1	0.39979	0.908711	0.908711	TFDP1_+_+
886	TFDP1_+_(2606r)	TFDP1_+_(1316g)	TFDP1	False	chr19:798311-798811	PTBP1	0.00893872	0.190704	0.00170465	0.00170465	2.27297	1	0.39979	0.908711	0.908711	TFDP1_+_+
887	TFDP1_+_(2606r)	TFDP1_+_(1316g)	TFDP1	False	chr14:24333581-24334081	MDP1	0.024013	0.0988362	0.00237335	0.00237335	0.665963	1	0.0895899	0.0596636	0.0596636	TFDP1_+_+
888	TFDP1_+_(2606r)	TFDP1_+_(1316g)	TFDP1	False	chr14:24094516-24095016	MDP1	0.0249562	0.084165	0.00210044	0.00210044	0.665963	1	0.0895899	0.0596636	0.0596636	TFDP1_+_+
889	TFDP1_+_(2606r)	TFDP1_+_(1316g)	TFDP1	False	chr14:24215840-24216340	MDP1	0.0140472	0.0834157	0.00117176	0.00117176	0.665963	1	0.0895899	0.0596636	0.0596636	TFDP1_+_+
890	TFDP1_+_(2606r)	TFDP1_+_(1316g)	TFDP1	False	chr14:24311446-24311946	MDP1	0.00809571	0.123716	0.00100157	0.00100157	0.665963	1	0.0895899	0.0596636	0.0596636	TFDP1_+_+
891	TFDP1_+_(2606r)	TFDP1_+_(1316g)	TFDP1	False	chr14:24231536-24232036	MDP1	0.00973835	0.113785	0.00110808	0.00110808	0.665963	1	0.0895899	0.0596636	0.0596636	TFDP1_+_+
892	TFDP1_+_(2606r)	TFDP1_+_(1316g)	TFDP1	False	chr5:137735099-137735599	SPOCK1	0.172788	0.321565	0.0555627	0.0555627	0.737743	1	0.146386	0.107995	0.107995	TFDP1_+_+
893	TFDP1_+_(2606r)	TFDP1_+_(1316g)	TFDP1	False	chr5:137735875-137736375	SPOCK1	0.0378091	0.0677601	0.00256195	0.00256195	0.737743	1	0.146386	0.107995	0.107995	TFDP1_+_+
894	TFDP1_+_(2606r)	TFDP1_+_(1316g)	TFDP1	False	chr5:137742934-137743434	SPOCK1	0.0755342	0.0536221	0.0040503	0.0040503	0.737743	1	0.146386	0.107995	0.107995	TFDP1_+_+
895	TFDP1_+_(2606r)	TFDP1_+_(1316g)	TFDP1	False	chr10:126905770-126906270	DOCK1	0.0758501	0.363422	0.0275656	0.0275656	0.86392	1	0.489753	0.423107	0.423107	TFDP1_+_+
896	TFDP1_+_(2606r)	TFDP1_+_(1316g)	TFDP1	False	chr10:127196278-127196778	DOCK1	0.0214279	0.0893478	0.00191453	0.00191453	0.86392	1	0.489753	0.423107	0.423107	TFDP1_+_+
897	TFDP1_+_(2606r)	TFDP1_+_(1316g)	TFDP1	False	chr10:127195697-127196197	DOCK1	0.105996	0.354746	0.0376017	0.0376017	0.86392	1	0.489753	0.423107	0.423107	TFDP1_+_+
898	TFDP1_+_(2606r)	TFDP1_+_(1316g)	TFDP1	False	chr20:58514702-58515202	VAPB	0.0266959	0.150533	0.00401862	0.00401862	3.23356	1	0.498498	1.61192	1.61192	TFDP1_+_+
899	TFDP1_+_(2606r)	TFDP1_+_(1316g)	TFDP1	False	chr20:58568765-58569265	VAPB	0.0128933	0.0604114	0.000778901	0.000778901	3.23356	1	0.498498	1.61192	1.61192	TFDP1_+_+
900	TFDP1_+_(2606r)	TFDP1_+_(1316g)	TFDP1	False	chr20:58571987-58572487	VAPB	0.0188393	0.0723399	0.00136284	0.00136284	3.23356	1	0.498498	1.61192	1.61192	TFDP1_+_+
901	TFDP1_+_(2606r)	TFDP1_+_(1316g)	TFDP1	False	chr18:711602-712102	TYMS	0.0213483	0.0796815	0.00170107	0.00170107	3.62122	1	0.462501	1.67482	1.67482	TFDP1_+_+
902	TFDP1_+_(2606r)	TFDP1_+_(1316g)	TFDP1	False	chr18:658681-659181	TYMS	0.0366167	0.156895	0.00574499	0.00574499	3.62122	1	0.462501	1.67482	1.67482	TFDP1_+_+
903	TFDP1_+_(2606r)	TFDP1_+_(1316g)	TFDP1	False	chr18:657326-657826	TYMS	0.0219258	0.146412	0.0032102	0.0032102	3.62122	1	0.462501	1.67482	1.67482	TFDP1_+_+
904	TFDP1_+_(2606r)	TFDP1_+_(1316g)	TFDP1	False	chr20:31951269-31951769	TTLL9	0.0707905	0.0721288	0.00510604	0.00510604	2.48373	1	0.133653	0.331958	0.331958	TFDP1_+_+
905	TFDP1_+_(2606r)	TFDP1_+_(1316g)	TFDP1	False	chr20:31738283-31738783	TTLL9	0.0465495	0.133694	0.00622339	0.00622339	2.48373	1	0.133653	0.331958	0.331958	TFDP1_+_+
906	TFDP1_+_(2606r)	TFDP1_+_(1316g)	TFDP1	False	chr20:31747610-31748110	TTLL9	0.0235685	0.0728199	0.00171626	0.00171626	2.48373	1	0.133653	0.331958	0.331958	TFDP1_+_+
907	TFDP1_+_(2606r)	TFDP1_+_(1316g)	TFDP1	False	chr15:69463162-69463662	KIF23	0.0362465	0.118576	0.00429798	0.00429798	1.98672	1	0.454395	0.902756	0.902756	TFDP1_+_+
908	TFDP1_+_(2606r)	TFDP1_+_(1316g)	TFDP1	False	chr15:69298602-69299102	KIF23	0.0636019	0.102907	0.0065451	0.0065451	1.98672	1	0.454395	0.902756	0.902756	TFDP1_+_+
909	TFDP1_+_(2606r)	TFDP1_+_(1316g)	TFDP1	False	chr16:67718610-67719110	CENPT	0.015772	0.123975	0.00195534	0.00195534	1.50388	1	0.234393	0.352499	0.352499	TFDP1_+_+
910	TFDP1_+_(2606r)	TFDP1_+_(1316g)	TFDP1	False	chr3:139329273-139329773	RBP2	0.0828795	0.103717	0.00859601	0.00859601	1.07069	1	0.0912446	0.0976943	0.0976943	TFDP1_+_+
911	TFDP1_+_(2606r)	TFDP1_+_(1316g)	TFDP1	False	chr3:139343752-139344252	RBP2	0.074579	0.081311	0.00606409	0.00606409	1.07069	1	0.0912446	0.0976943	0.0976943	TFDP1_+_+
912	TFDP1_+_(2606r)	TFDP1_+_(1316g)	TFDP1	False	chr3:139538696-139539196	RBP2	0.0489703	0.112783	0.00552301	0.00552301	1.07069	1	0.0912446	0.0976943	0.0976943	TFDP1_+_+
913	TFDP1_+_(2606r)	TFDP1_+_(1316g)	TFDP1	False	chr3:139427513-139428013	RBP2	0.0927795	0.121809	0.0113014	0.0113014	1.07069	1	0.0912446	0.0976943	0.0976943	TFDP1_+_+
914	TFDP1_+_(2606r)	TFDP1_+_(1316g)	TFDP1	False	chr3:139539465-139539965	RBP2	0.0723406	0.118324	0.0085596	0.0085596	1.07069	1	0.0912446	0.0976943	0.0976943	TFDP1_+_+
915	TFDP1_+_(2606r)	TFDP1_+_(1316g)	TFDP1	False	chr3:139353864-139354364	RBP2	0.0578382	0.122593	0.00709057	0.00709057	1.07069	1	0.0912446	0.0976943	0.0976943	TFDP1_+_+
916	TFDP1_+_(2606r)	TFDP1_+_(1316g)	TFDP1	False	chr6:33297777-33298277	KIFC1	0.0111758	0.0849619	0.000949517	0.000949517	3.1251	1	0.490019	1.53136	1.53136	TFDP1_+_+
917	TFDP1_+_(2606r)	TFDP1_+_(1316g)	TFDP1	False	chr6:33314367-33314867	KIFC1	0.0319228	0.0556974	0.00177802	0.00177802	3.1251	1	0.490019	1.53136	1.53136	TFDP1_+_+
918	TFDP1_+_(2606r)	TFDP1_+_(1316g)	TFDP1	False	chr6:33431992-33432492	KIFC1	0.0143962	0.132469	0.00190704	0.00190704	3.1251	1	0.490019	1.53136	1.53136	TFDP1_+_+
919	TFDP1_+_(2606r)	TFDP1_+_(1316g)	TFDP1	False	chr6:33322187-33322687	KIFC1	0.0119826	0.0511245	0.000612603	0.000612603	3.1251	1	0.490019	1.53136	1.53136	TFDP1_+_+
920	TFDP1_+_(2606r)	TFDP1_+_(1316g)	TFDP1	False	chr6:33427758-33428258	KIFC1	0.0140761	0.222859	0.00313698	0.00313698	3.1251	1	0.490019	1.53136	1.53136	TFDP1_+_+
921	TFDP1_+_(2606r)	TFDP1_+_(1316g)	TFDP1	False	chr6:33323541-33324041	KIFC1	0.0157494	0.122335	0.00192669	0.00192669	3.1251	1	0.490019	1.53136	1.53136	TFDP1_+_+
922	TFDP1_+_(2606r)	TFDP1_+_(1316g)	TFDP1	False	chr5:139393141-139393641	UBE2D2	0.0199017	0.242534	0.00482683	0.00482683	1.38477	1	0.473615	0.655847	0.655847	TFDP1_+_+
923	TFDP1_+_(2606r)	TFDP1_+_(1316g)	TFDP1	False	chr5:139747094-139747594	UBE2D2	0.0156271	0.184476	0.00288282	0.00288282	1.38477	1	0.473615	0.655847	0.655847	TFDP1_+_+
924	TFDP1_+_(2606r)	TFDP1_+_(1316g)	TFDP1	False	chr5:139690449-139690949	UBE2D2	0.0138408	0.27335	0.00378338	0.00378338	1.38477	1	0.473615	0.655847	0.655847	TFDP1_+_+
925	TFDP1_+_(2606r)	TFDP1_+_(1316g)	TFDP1	False	chr3:9067281-9067781	RAD18	0.023749	0.233822	0.00555305	0.00555305	1.79684	1	0.527024	0.946976	0.946976	TFDP1_+_+
926	TFDP1_+_(2606r)	TFDP1_+_(1316g)	TFDP1	False	chr3:8741541-8742041	RAD18	0.053361	0.298046	0.015904	0.015904	1.79684	1	0.527024	0.946976	0.946976	TFDP1_+_+
927	TFDP1_+_(2606r)	TFDP1_+_(1316g)	TFDP1	False	chr14:95360303-95360803	SYNE3	0.0457306	0.159214	0.00728093	0.00728093	0.427841	1	0.281584	0.120473	0.120473	TFDP1_+_+
928	TFDP1_+_(2606r)	TFDP1_+_(1316g)	TFDP1	False	chr14:95515943-95516443	SYNE3	0.13738	0.273477	0.0375702	0.0375702	0.427841	1	0.281584	0.120473	0.120473	TFDP1_+_+
929	TFDP1_+_(2606r)	TFDP1_+_(1316g)	TFDP1	False	chr20:36573959-36574459	MYL9	0.0507634	0.180898	0.00918297	0.00918297	1.00935	1	0.0827867	0.0835609	0.0835609	TFDP1_+_+
930	TFDP1_+_(2606r)	TFDP1_+_(1316g)	TFDP1	False	chr20:36605997-36606497	MYL9	0.045433	0.262354	0.0119195	0.0119195	1.00935	1	0.0827867	0.0835609	0.0835609	TFDP1_+_+
931	TFDP1_+_(2606r)	TFDP1_+_(1316g)	TFDP1	False	chr20:36436113-36436613	MYL9	0.0809584	0.228167	0.018472	0.018472	1.00935	1	0.0827867	0.0835609	0.0835609	TFDP1_+_+
932	TFDP1_+_(2606r)	TFDP1_+_(1316g)	TFDP1	False	chr20:36574630-36575130	MYL9	0.0191263	0.130129	0.00248888	0.00248888	1.00935	1	0.0827867	0.0835609	0.0835609	TFDP1_+_+
933	TFDP1_+_(2606r)	TFDP1_+_(1316g)	TFDP1	False	chr20:36604880-36605380	MYL9	0.0135732	0.0697152	0.000946258	0.000946258	1.00935	1	0.0827867	0.0835609	0.0835609	TFDP1_+_+
934	TFDP1_+_(2606r)	TFDP1_+_(1316g)	TFDP1	False	chr20:36460506-36461006	MYL9	0.0415253	0.115064	0.00477806	0.00477806	1.00935	1	0.0827867	0.0835609	0.0835609	TFDP1_+_+
935	TFDP1_+_(2606r)	TFDP1_+_(1316g)	TFDP1	False	chr20:36540620-36541120	MYL9	0.314726	0.250645	0.0788844	0.0788844	1.00935	1	0.0827867	0.0835609	0.0835609	TFDP1_+_+
936	TFDP1_+_(2606r)	TFDP1_+_(1316g)	TFDP1	False	chr10:132223023-132223523	JAKMIP3	0.00930861	0.0765393	0.000712474	0.000712474	0.485625	1	0.164124	0.0797029	0.0797029	TFDP1_+_+
937	TFDP1_+_(2606r)	TFDP1_+_(1316g)	TFDP1	False	chr10:132308280-132308780	JAKMIP3	0.0165607	0.0715274	0.00118455	0.00118455	0.485625	1	0.164124	0.0797029	0.0797029	TFDP1_+_+
938	TFDP1_+_(2606r)	TFDP1_+_(1316g)	TFDP1	False	chr10:132065667-132066167	JAKMIP3	0.0347491	0.147143	0.0051131	0.0051131	0.485625	1	0.164124	0.0797029	0.0797029	TFDP1_+_+
939	TFDP1_+_(2606r)	TFDP1_+_(1316g)	TFDP1	False	chr10:132036715-132037215	JAKMIP3	0.0511539	0.140984	0.00721185	0.00721185	0.485625	1	0.164124	0.0797029	0.0797029	TFDP1_+_+
940	TFDP1_+_(2606r)	TFDP1_+_(1316g)	TFDP1	False	chr19:55386115-55386615	KMT5C	0.0174367	0.0717263	0.00125067	0.00125067	3.41412	1	0.21643	0.738919	0.738919	TFDP1_+_+
941	TFDP1_+_(2606r)	TFDP1_+_(1316g)	TFDP1	False	chr19:55368544-55369044	KMT5C	0.0119601	0.153799	0.00183946	0.00183946	3.41412	1	0.21643	0.738919	0.738919	TFDP1_+_+
942	TFDP1_+_(2606r)	TFDP1_+_(1316g)	TFDP1	False	chr19:55437320-55437820	KMT5C	0.0297781	0.135772	0.00404303	0.00404303	3.41412	1	0.21643	0.738919	0.738919	TFDP1_+_+
943	TFDP1_+_(2606r)	TFDP1_+_(1316g)	TFDP1	False	chr19:55216875-55217375	KMT5C	0.039179	0.174105	0.00682124	0.00682124	3.41412	1	0.21643	0.738919	0.738919	TFDP1_+_+
944	TFDP1_+_(2606r)	TFDP1_+_(1316g)	TFDP1	False	chr19:55406822-55407322	KMT5C	0.0239647	0.058298	0.0013971	0.0013971	3.41412	1	0.21643	0.738919	0.738919	TFDP1_+_+
945	TFDP1_+_(2606r)	TFDP1_+_(1316g)	TFDP1	False	chr12:108690972-108691472	SART3	0.0279815	0.167527	0.00468765	0.00468765	0.606716	1	0.398687	0.24189	0.24189	TFDP1_+_+
946	TFDP1_+_(2606r)	TFDP1_+_(1316g)	TFDP1	False	chr12:108629729-108630229	SART3	0.0202504	0.123535	0.00250163	0.00250163	0.606716	1	0.398687	0.24189	0.24189	TFDP1_+_+
947	TFDP1_+_(2606r)	TFDP1_+_(1316g)	TFDP1	False	chr12:108692219-108692719	SART3	0.0208463	0.129525	0.00270011	0.00270011	0.606716	1	0.398687	0.24189	0.24189	TFDP1_+_+
948	TFDP1_+_(2606r)	TFDP1_+_(1316g)	TFDP1	False	chr12:108618020-108618520	SART3	0.0169287	0.083454	0.00141277	0.00141277	0.606716	1	0.398687	0.24189	0.24189	TFDP1_+_+
949	TFDP1_+_(2606r)	TFDP1_+_(1316g)	TFDP1	False	chr19:52786585-52787085	ZNF83	0.0470279	0.324699	0.0152699	0.0152699	1.27458	1	0.533937	0.680546	0.680546	TFDP1_+_+
950	TFDP1_+_(2606r)	TFDP1_+_(1316g)	TFDP1	False	chr19:52820783-52821283	ZNF83	0.0148251	0.268107	0.00397471	0.00397471	1.27458	1	0.533937	0.680546	0.680546	TFDP1_+_+
951	TFDP1_+_(2606r)	TFDP1_+_(1316g)	TFDP1	False	chr19:52535671-52536171	ZNF83	0.033867	0.137083	0.00464258	0.00464258	1.27458	1	0.533937	0.680546	0.680546	TFDP1_+_+
952	TFDP1_+_(2606r)	TFDP1_+_(1316g)	TFDP1	False	chr19:52453261-52453761	ZNF83	0.0151743	0.0619875	0.000940614	0.000940614	1.27458	1	0.533937	0.680546	0.680546	TFDP1_+_+
953	TFDP1_+_(2606r)	TFDP1_+_(1316g)	TFDP1	False	chr19:52734331-52734831	ZNF83	0.0321939	0.124759	0.00401649	0.00401649	1.27458	1	0.533937	0.680546	0.680546	TFDP1_+_+
954	TFDP1_+_(2606r)	TFDP1_+_(1316g)	TFDP1	False	chr3:47163381-47163881	KLHL18	0.078182	0.0787699	0.00615839	0.00615839	0.750087	1	0.220262	0.165216	0.165216	TFDP1_+_+
955	TFDP1_+_(2606r)	TFDP1_+_(1316g)	TFDP1	False	chr3:47380124-47380624	KLHL18	0.062942	0.0643494	0.00405028	0.00405028	0.750087	1	0.220262	0.165216	0.165216	TFDP1_+_+
956	TFDP1_+_(2606r)	TFDP1_+_(1316g)	TFDP1	False	chr3:47283496-47283996	KLHL18	0.0304764	0.0513632	0.00156536	0.00156536	0.750087	1	0.220262	0.165216	0.165216	TFDP1_+_+
957	TFDP1_+_(2606r)	TFDP1_+_(1316g)	TFDP1	False	chr3:47420995-47421495	KLHL18	0.0683446	0.157238	0.0107464	0.0107464	0.750087	1	0.220262	0.165216	0.165216	TFDP1_+_+
958	TFDP1_+_(2606r)	TFDP1_+_(1316g)	TFDP1	False	chr17:44970266-44970766	GJC1	0.0725593	0.398012	0.0288795	0.0288795	0.477464	1	0.487782	0.232898	0.232898	TFDP1_+_+
959	TFDP1_+_(2606r)	TFDP1_+_(1316g)	TFDP1	False	chr17:44829448-44829948	GJC1	0.0325179	0.319552	0.0103912	0.0103912	0.477464	1	0.487782	0.232898	0.232898	TFDP1_+_+
960	TFDP1_+_(2606r)	TFDP1_+_(1316g)	TFDP1	False	chr17:44758722-44759222	GJC1	0.0138043	0.239884	0.00331142	0.00331142	0.477464	1	0.487782	0.232898	0.232898	TFDP1_+_+
961	TFDP1_+_(2606r)	TFDP1_+_(1316g)	TFDP1	False	chr17:44774784-44775284	GJC1	0.0149647	0.0670424	0.00100327	0.00100327	0.477464	1	0.487782	0.232898	0.232898	TFDP1_+_+
962	TFDP1_+_(2606r)	TFDP1_+_(1316g)	TFDP1	False	chr17:44959765-44960265	GJC1	0.0109476	0.277773	0.00304094	0.00304094	0.477464	1	0.487782	0.232898	0.232898	TFDP1_+_+
963	TFDP1_+_(2606r)	TFDP1_+_(1316g)	TFDP1	False	chr1:144546458-144546958	NBPF15	0.090748	0.216205	0.0196202	0.0196202	0.482112	1	0.366062	0.176483	0.176483	TFDP1_+_+
964	TFDP1_+_(2606r)	TFDP1_+_(1316g)	TFDP1	False	chr1:144461379-144461879	NBPF15	0.0928544	0.188946	0.0175445	0.0175445	0.482112	1	0.366062	0.176483	0.176483	TFDP1_+_+
965	TFDP1_+_(2606r)	TFDP1_+_(1316g)	TFDP1	False	chr1:144551442-144551942	NBPF15	0.112616	0.202617	0.0228179	0.0228179	0.482112	1	0.366062	0.176483	0.176483	TFDP1_+_+
966	TFDP1_+_(2606r)	TFDP1_+_(1316g)	TFDP1	False	chr5:176361081-176361581	KIAA1191	0.0769744	0.129143	0.00994068	0.00994068	0.456754	1	0.284493	0.129943	0.129943	TFDP1_+_+
967	TFDP1_+_(2606r)	TFDP1_+_(1316g)	TFDP1	False	chr1:67429382-67429882	IL12RB2	0.0309327	0.0817987	0.00253026	0.00253026	0.427038	1	0.211341	0.0902505	0.0902505	TFDP1_+_+
968	TFDP1_+_(2606r)	TFDP1_+_(1316g)	TFDP1	False	chr1:67500352-67500852	IL12RB2	0.0232433	0.098972	0.00230044	0.00230044	0.427038	1	0.211341	0.0902505	0.0902505	TFDP1_+_+
969	TFDP1_+_(2606r)	TFDP1_+_(1316g)	TFDP1	False	chr1:67430826-67431326	IL12RB2	0.0949736	0.20674	0.0196349	0.0196349	0.427038	1	0.211341	0.0902505	0.0902505	TFDP1_+_+
970	TFDP1_+_(2606r)	TFDP1_+_(1316g)	TFDP1	False	chr13:49584677-49585177	KPNA3	0.0350067	0.190656	0.00667423	0.00667423	0.655153	1	0.353334	0.231488	0.231488	TFDP1_+_+
971	TFDP1_+_(2606r)	TFDP1_+_(1316g)	TFDP1	False	chr13:49847889-49848389	KPNA3	0.124034	0.377263	0.0467936	0.0467936	0.655153	1	0.353334	0.231488	0.231488	TFDP1_+_+
972	TFDP1_+_(2606r)	TFDP1_+_(1316g)	TFDP1	False	chr13:49606978-49607478	KPNA3	0.0741765	0.313614	0.0232628	0.0232628	0.655153	1	0.353334	0.231488	0.231488	TFDP1_+_+
973	TFDP1_+_(2606r)	TFDP1_+_(1316g)	TFDP1	False	chr13:49935630-49936130	KPNA3	0.0782764	0.24192	0.0189367	0.0189367	0.655153	1	0.353334	0.231488	0.231488	TFDP1_+_+
974	TFDP1_+_(2606r)	TFDP1_+_(1316g)	TFDP1	False	chr18:13216604-13217104	CEP192	0.0262271	0.251593	0.00659854	0.00659854	1.41188	1	0.519313	0.733206	0.733206	TFDP1_+_+
975	TFDP1_+_(2606r)	TFDP1_+_(1316g)	TFDP1	False	chr18:13218419-13218919	CEP192	0.0140707	0.215083	0.00302636	0.00302636	1.41188	1	0.519313	0.733206	0.733206	TFDP1_+_+
976	TFDP1_+_(2606r)	TFDP1_+_(1316g)	TFDP1	False	chr18:12934407-12934907	CEP192	0.0135226	0.194145	0.00262535	0.00262535	1.41188	1	0.519313	0.733206	0.733206	TFDP1_+_+
977	TFDP1_+_(2606r)	TFDP1_+_(1316g)	TFDP1	False	chr18:12991551-12992051	CEP192	0.0310228	0.126021	0.00390952	0.00390952	1.41188	1	0.519313	0.733206	0.733206	TFDP1_+_+
978	TFDP1_+_(2606r)	TFDP1_+_(1316g)	TFDP1	False	chr2:27118836-27119336	AGBL5	0.0197179	0.14423	0.00284392	0.00284392	1.0389	1	0.216862	0.225298	0.225298	TFDP1_+_+
979	TFDP1_+_(2606r)	TFDP1_+_(1316g)	TFDP1	False	chr2:27212753-27213253	AGBL5	0.0331212	0.173241	0.00573794	0.00573794	1.0389	1	0.216862	0.225298	0.225298	TFDP1_+_+
980	TFDP1_+_(2606r)	TFDP1_+_(1316g)	TFDP1	False	chr2:27217740-27218240	AGBL5	0.0230685	0.184731	0.00426147	0.00426147	1.0389	1	0.216862	0.225298	0.225298	TFDP1_+_+
981	TFDP1_+_(2606r)	TFDP1_+_(1316g)	TFDP1	False	chr5:958549-959049	TRIP13	0.0194495	0.0887357	0.00172587	0.00172587	2.24323	1	0.416812	0.935005	0.935005	TFDP1_+_+
982	TFDP1_+_(2606r)	TFDP1_+_(1316g)	TFDP1	False	chr5:980147-980647	TRIP13	0.0154294	0.0653188	0.00100783	0.00100783	2.24323	1	0.416812	0.935005	0.935005	TFDP1_+_+
983	TFDP1_+_(2606r)	TFDP1_+_(1316g)	TFDP1	False	chr2:127700510-127701010	POLR2D	0.0604739	0.170231	0.0102945	0.0102945	1.46783	1	0.362977	0.53279	0.53279	TFDP1_+_+
984	TFDP1_+_(2606r)	TFDP1_+_(1316g)	TFDP1	False	chr2:127860208-127860708	POLR2D	0.0427573	0.0954315	0.00408039	0.00408039	1.46783	1	0.362977	0.53279	0.53279	TFDP1_+_+
985	TFDP1_+_(2606r)	TFDP1_+_(1316g)	TFDP1	False	chr11:64877887-64878387	ARL2	0.0475028	0.150179	0.00713394	0.00713394	1.30246	1	0.107784	0.140384	0.140384	TFDP1_+_+
986	TFDP1_+_(2606r)	TFDP1_+_(1316g)	TFDP1	False	chr11:64916348-64916848	ARL2	0.0154628	0.0815835	0.00126151	0.00126151	1.30246	1	0.107784	0.140384	0.140384	TFDP1_+_+
987	TFDP1_+_(2606r)	TFDP1_+_(1316g)	TFDP1	False	chr11:64894177-64894677	ARL2	0.0365645	0.106245	0.00388481	0.00388481	1.30246	1	0.107784	0.140384	0.140384	TFDP1_+_+
988	TFDP1_+_(2606r)	TFDP1_+_(1316g)	TFDP1	False	chr11:65121326-65121826	ARL2	0.0177625	0.0835468	0.001484	0.001484	1.30246	1	0.107784	0.140384	0.140384	TFDP1_+_+
989	TFDP1_+_(2606r)	TFDP1_+_(1316g)	TFDP1	False	chr3:128278930-128279430	EEFSEC	0.0310613	0.119002	0.00369636	0.00369636	1.71025	1	0.428423	0.732711	0.732711	TFDP1_+_+
990	TFDP1_+_(2606r)	TFDP1_+_(1316g)	TFDP1	False	chr4:3248784-3249284	MSANTD1	0.0944782	0.0502873	0.00475106	0.00475106	0.95166	1	0.140345	0.133561	0.133561	TFDP1_+_+
991	TFDP1_+_(2606r)	TFDP1_+_(1316g)	TFDP1	False	chr8:94894464-94894964	NDUFAF6	0.0498822	0.173659	0.00866252	0.00866252	0.497455	1	0.447548	0.222635	0.222635	TFDP1_+_+
992	TFDP1_+_(2606r)	TFDP1_+_(1316g)	TFDP1	False	chr8:94896458-94896958	NDUFAF6	0.0206603	0.210285	0.00434455	0.00434455	0.497455	1	0.447548	0.222635	0.222635	TFDP1_+_+
993	TFDP1_+_(2606r)	TFDP1_+_(1316g)	TFDP1	False	chr8:95134538-95135038	NDUFAF6	0.0524004	0.275947	0.0144597	0.0144597	0.497455	1	0.447548	0.222635	0.222635	TFDP1_+_+
994	TFDP1_+_(2606r)	TFDP1_+_(1316g)	TFDP1	False	chr8:94949715-94950215	NDUFAF6	0.0433744	0.181778	0.00788452	0.00788452	0.497455	1	0.447548	0.222635	0.222635	TFDP1_+_+
995	TFDP1_+_(2606r)	TFDP1_+_(1316g)	TFDP1	False	chr17:76272082-76272582	SPHK1	0.0477339	0.0619839	0.00295873	0.00295873	0.401968	1	0.155345	0.0624438	0.0624438	TFDP1_+_+
996	TFDP1_+_(2606r)	TFDP1_+_(1316g)	TFDP1	False	chr17:76452399-76452899	SPHK1	0.0491845	0.053169	0.00261509	0.00261509	0.401968	1	0.155345	0.0624438	0.0624438	TFDP1_+_+
997	TFDP1_+_(2606r)	TFDP1_+_(1316g)	TFDP1	False	chr17:3913791-3914291	NCBP3	0.0264984	0.323617	0.00857533	0.00857533	0.43337	1	0.418135	0.181207	0.181207	TFDP1_+_+
998	TFDP1_+_(2606r)	TFDP1_+_(1316g)	TFDP1	False	chr17:42107618-42108118	RAB5C	0.0228228	0.126174	0.00287965	0.00287965	0.502388	1	0.180814	0.090839	0.090839	TFDP1_+_+
999	TFDP1_+_(2606r)	TFDP1_+_(1316g)	TFDP1	False	chr17:42017831-42018331	RAB5C	0.0178486	0.133501	0.00238281	0.00238281	0.502388	1	0.180814	0.090839	0.090839	TFDP1_+_+
1000	TFDP1_+_(2606r)	TFDP1_+_(1316g)	TFDP1	False	chr17:42155444-42155944	RAB5C	0.00720509	0.0802415	0.000578147	0.000578147	0.502388	1	0.180814	0.090839	0.090839	TFDP1_+_+
1001	TFDP1_+_(2606r)	TFDP1_+_(1316g)	TFDP1	False	chr17:42277039-42277539	RAB5C	0.0331671	0.109026	0.00361607	0.00361607	0.502388	1	0.180814	0.090839	0.090839	TFDP1_+_+
1002	TFDP1_+_(2606r)	TFDP1_+_(1316g)	TFDP1	False	chr17:42101463-42101963	RAB5C	0.00612516	0.0827821	0.000507053	0.000507053	0.502388	1	0.180814	0.090839	0.090839	TFDP1_+_+
1003	TFDP1_+_(2606r)	TFDP1_+_(1316g)	TFDP1	False	chr17:42098283-42098783	RAB5C	0.029476	0.140157	0.00413126	0.00413126	0.502388	1	0.180814	0.090839	0.090839	TFDP1_+_+
1004	TFDP1_+_(2606r)	TFDP1_+_(1316g)	TFDP1	False	chr21:39612644-39613144	IGSF5	0.135775	0.140081	0.0190195	0.0190195	0.962841	1	0.248354	0.239125	0.239125	TFDP1_+_+
1005	TFDP1_+_(2606r)	TFDP1_+_(1316g)	TFDP1	False	chr8:80873171-80873671	ZNF704	0.0173331	0.16402	0.00284297	0.00284297	0.48345	1	0.471747	0.228066	0.228066	TFDP1_+_+
1006	TFDP1_+_(2606r)	TFDP1_+_(1316g)	TFDP1	False	chr8:80991765-80992265	ZNF704	0.0160522	0.117811	0.00189112	0.00189112	0.48345	1	0.471747	0.228066	0.228066	TFDP1_+_+
1007	TFDP1_+_(2606r)	TFDP1_+_(1316g)	TFDP1	False	chr8:80612907-80613407	ZNF704	0.0442348	0.41846	0.0185105	0.0185105	0.48345	1	0.471747	0.228066	0.228066	TFDP1_+_+
1008	TFDP1_+_(2606r)	TFDP1_+_(1316g)	TFDP1	False	chr11:125165515-125166015	CCDC15	0.0200145	0.0569236	0.0011393	0.0011393	3.27541	1	0.504517	1.6525	1.6525	TFDP1_+_+
1009	TFDP1_+_(2606r)	TFDP1_+_(1316g)	TFDP1	False	chr11:124862993-124863493	CCDC15	0.0218353	0.191754	0.00418701	0.00418701	3.27541	1	0.504517	1.6525	1.6525	TFDP1_+_+
1010	TFDP1_+_(2606r)	TFDP1_+_(1316g)	TFDP1	False	chr11:125167161-125167661	CCDC15	0.0212718	0.189619	0.00403355	0.00403355	3.27541	1	0.504517	1.6525	1.6525	TFDP1_+_+
1011	TFDP1_+_(2606r)	TFDP1_+_(1316g)	TFDP1	False	chr17:30686456-30686956	CRLF3	0.0272411	0.192305	0.00523862	0.00523862	0.546	1	0.401573	0.219259	0.219259	TFDP1_+_+
1012	TFDP1_+_(2606r)	TFDP1_+_(1316g)	TFDP1	False	chr17:30922235-30922735	CRLF3	0.0196213	0.24299	0.00476778	0.00476778	0.546	1	0.401573	0.219259	0.219259	TFDP1_+_+
1013	TFDP1_+_(2606r)	TFDP1_+_(1316g)	TFDP1	False	chr17:30693707-30694207	CRLF3	0.0220787	0.196568	0.00433996	0.00433996	0.546	1	0.401573	0.219259	0.219259	TFDP1_+_+
1014	TFDP1_+_(2606r)	TFDP1_+_(1316g)	TFDP1	False	chr17:30730918-30731418	CRLF3	0.0644486	0.239162	0.0154137	0.0154137	0.546	1	0.401573	0.219259	0.219259	TFDP1_+_+
1015	TFDP1_+_(2606r)	TFDP1_+_(1316g)	TFDP1	False	chr16:89700852-89701352	CDK10	0.0151304	0.152392	0.00230576	0.00230576	1.3826	1	0.213219	0.294796	0.294796	TFDP1_+_+
1016	TFDP1_+_(2606r)	TFDP1_+_(1316g)	TFDP1	False	chr16:89560886-89561386	CDK10	0.0232361	0.180763	0.00420023	0.00420023	1.3826	1	0.213219	0.294796	0.294796	TFDP1_+_+
1017	TFDP1_+_(2606r)	TFDP1_+_(1316g)	TFDP1	False	chr16:89658138-89658638	CDK10	0.0146336	0.180221	0.00263727	0.00263727	1.3826	1	0.213219	0.294796	0.294796	TFDP1_+_+
1018	TFDP1_+_(2606r)	TFDP1_+_(1316g)	TFDP1	False	chr16:89575509-89576009	CDK10	0.0147773	0.0726924	0.0010742	0.0010742	1.3826	1	0.213219	0.294796	0.294796	TFDP1_+_+
1019	TFDP1_+_(2606r)	TFDP1_+_(1316g)	TFDP1	False	chrX:119871551-119872051	UPF3B	0.124268	0.308671	0.0383579	0.0383579	1.03878	1	0.335921	0.34895	0.34895	TFDP1_+_+
1020	TFDP1_+_(2606r)	TFDP1_+_(1316g)	TFDP1	False	chrX:119692326-119692826	UPF3B	0.0552111	0.259509	0.0143278	0.0143278	1.03878	1	0.335921	0.34895	0.34895	TFDP1_+_+
1021	TFDP1_+_(2606r)	TFDP1_+_(1316g)	TFDP1	False	chr10:34994498-34994998	CREM	0.0321095	0.110368	0.00354386	0.00354386	6.92186	1	0.396502	2.74453	2.74453	TFDP1_+_+
1022	TFDP1_+_(2606r)	TFDP1_+_(1316g)	TFDP1	False	chr14:92040613-92041113	CPSF2	0.0534867	0.226169	0.0120971	0.0120971	3.85001	1	0.401544	1.54595	1.54595	TFDP1_+_+
1023	TFDP1_+_(2606r)	TFDP1_+_(1316g)	TFDP1	False	chr14:92122153-92122653	CPSF2	0.052566	0.139978	0.00735806	0.00735806	3.85001	1	0.401544	1.54595	1.54595	TFDP1_+_+
1024	TFDP1_+_(2606r)	TFDP1_+_(1316g)	TFDP1	False	chrX:102652318-102652818	TMSB15A	0.13047	0.0775732	0.010121	0.010121	1.00044	1	0.186865	0.186948	0.186948	TFDP1_+_+
1025	TFDP1_+_(2606r)	TFDP1_+_(1316g)	TFDP1	False	chrX:102516544-102517044	TMSB15A	0.164681	0.185895	0.0306133	0.0306133	1.00044	1	0.186865	0.186948	0.186948	TFDP1_+_+
1026	TFDP1_+_(2606r)	TFDP1_+_(1316g)	TFDP1	False	chrX:102599225-102599725	TMSB15A	0.149499	0.153999	0.0230228	0.0230228	1.00044	1	0.186865	0.186948	0.186948	TFDP1_+_+
1027	TFDP1_+_(2606r)	TFDP1_+_(1316g)	TFDP1	False	chr2:68250978-68251478	PPP3R1	0.0178873	0.0795013	0.00142206	0.00142206	0.723126	1	0.485531	0.351101	0.351101	TFDP1_+_+
1028	TFDP1_+_(2606r)	TFDP1_+_(1316g)	TFDP1	False	chr2:68252990-68253490	PPP3R1	0.0431659	0.236236	0.0101973	0.0101973	0.723126	1	0.485531	0.351101	0.351101	TFDP1_+_+
1029	TFDP1_+_(2606r)	TFDP1_+_(1316g)	TFDP1	False	chr2:68251640-68252140	PPP3R1	0.0308813	0.167411	0.00516987	0.00516987	0.723126	1	0.485531	0.351101	0.351101	TFDP1_+_+
1030	TFDP1_+_(2606r)	TFDP1_+_(1316g)	TFDP1	False	chr17:56707497-56707997	C17orf67	0.0470694	0.0900397	0.00423811	0.00423811	1.57808	1	0.26432	0.417119	0.417119	TFDP1_+_+
1031	TFDP1_+_(2606r)	TFDP1_+_(1316g)	TFDP1	False	chr17:56939846-56940346	C17orf67	0.0438594	0.159655	0.00700238	0.00700238	1.57808	1	0.26432	0.417119	0.417119	TFDP1_+_+
1032	TFDP1_+_(2606r)	TFDP1_+_(1316g)	TFDP1	False	chr17:56737750-56738250	C17orf67	0.151499	0.213783	0.032388	0.032388	1.57808	1	0.26432	0.417119	0.417119	TFDP1_+_+
1033	TFDP1_+_(2606r)	TFDP1_+_(1316g)	TFDP1	False	chr17:56913324-56913824	C17orf67	0.0348448	0.0946079	0.0032966	0.0032966	1.57808	1	0.26432	0.417119	0.417119	TFDP1_+_+
1034	TFDP1_+_(2606r)	TFDP1_+_(1316g)	TFDP1	False	chr19:48290316-48290816	LIG1	0.0292398	0.109088	0.00318969	0.00318969	8.0045	1	0.543638	4.35155	4.35155	TFDP1_+_+
1035	TFDP1_+_(2606r)	TFDP1_+_(1316g)	TFDP1	False	chr19:48291171-48291671	LIG1	0.03952	0.158033	0.00624547	0.00624547	8.0045	1	0.543638	4.35155	4.35155	TFDP1_+_+
1036	TFDP1_+_(2606r)	TFDP1_+_(1316g)	TFDP1	False	chr19:19662940-19663440	PBX4	0.0106011	0.227317	0.00240981	0.00240981	0.932816	1	0.357291	0.333287	0.333287	TFDP1_+_+
1037	TFDP1_+_(2606r)	TFDP1_+_(1316g)	TFDP1	False	chr19:19538695-19539195	PBX4	0.0686988	0.317375	0.0218033	0.0218033	0.932816	1	0.357291	0.333287	0.333287	TFDP1_+_+
1038	TFDP1_+_(2606r)	TFDP1_+_(1316g)	TFDP1	False	chr19:19550372-19550872	PBX4	0.037495	0.183293	0.00687256	0.00687256	0.932816	1	0.357291	0.333287	0.333287	TFDP1_+_+
1039	TFDP1_+_(2606r)	TFDP1_+_(1316g)	TFDP1	False	chr5:31639674-31640174	C5orf22	0.0717282	0.123994	0.00889384	0.00889384	1.95233	1	0.289107	0.564433	0.564433	TFDP1_+_+
1040	TFDP1_+_(2606r)	TFDP1_+_(1316g)	TFDP1	False	chr4:127965712-127966212	PLK4	0.0649174	0.176815	0.0114784	0.0114784	4.69709	1	0.490257	2.30278	2.30278	TFDP1_+_+
1041	TFDP1_+_(2606r)	TFDP1_+_(1316g)	TFDP1	False	chr1:62279062-62279562	KANK4	0.0507283	0.291974	0.0148113	0.0148113	0.527142	1	0.225217	0.118722	0.118722	TFDP1_+_+
1042	TFDP1_+_(2606r)	TFDP1_+_(1316g)	TFDP1	False	chr1:62437509-62438009	KANK4	0.0263281	0.103804	0.00273296	0.00273296	0.527142	1	0.225217	0.118722	0.118722	TFDP1_+_+
1043	TFDP1_+_(2606r)	TFDP1_+_(1316g)	TFDP1	False	chr1:62263407-62263907	KANK4	0.0394435	0.301375	0.0118873	0.0118873	0.527142	1	0.225217	0.118722	0.118722	TFDP1_+_+
1044	TFDP1_+_(2606r)	TFDP1_+_(1316g)	TFDP1	False	chr4:17781763-17782263	LCORL	0.0648754	0.350203	0.0227195	0.0227195	1.58966	1	0.530175	0.842798	0.842798	TFDP1_+_+
1045	TFDP1_+_(2606r)	TFDP1_+_(1316g)	TFDP1	False	chr4:17808418-17808918	LCORL	0.0639204	0.18985	0.0121353	0.0121353	1.58966	1	0.530175	0.842798	0.842798	TFDP1_+_+
1046	TFDP1_+_(2606r)	TFDP1_+_(1316g)	TFDP1	False	chr1:162613611-162614111	UAP1	0.03604	0.0917294	0.00330593	0.00330593	1.47628	1	0.320643	0.473358	0.473358	TFDP1_+_+
1047	TFDP1_+_(2606r)	TFDP1_+_(1316g)	TFDP1	False	chr1:162633170-162633670	UAP1	0.038325	0.146557	0.0056168	0.0056168	1.47628	1	0.320643	0.473358	0.473358	TFDP1_+_+
1048	TFDP1_+_(2606r)	TFDP1_+_(1316g)	TFDP1	False	chr1:162696826-162697326	UAP1	0.0913137	0.278652	0.0254448	0.0254448	1.47628	1	0.320643	0.473358	0.473358	TFDP1_+_+
1049	TFDP1_+_(2606r)	TFDP1_+_(1316g)	TFDP1	False	chr1:162560644-162561144	UAP1	0.024892	0.195982	0.00487838	0.00487838	1.47628	1	0.320643	0.473358	0.473358	TFDP1_+_+
1050	TFDP1_+_(2606r)	TFDP1_+_(1316g)	TFDP1	False	chr12:54142067-54142567	CBX5	0.0122139	0.230783	0.00281876	0.00281876	6.75623	1	0.528112	3.56804	3.56804	TFDP1_+_+
1051	TFDP1_+_(2606r)	TFDP1_+_(1316g)	TFDP1	False	chr12:54369180-54369680	CBX5	0.0116951	0.0781105	0.000913511	0.000913511	6.75623	1	0.528112	3.56804	3.56804	TFDP1_+_+
1052	TFDP1_+_(2606r)	TFDP1_+_(1316g)	TFDP1	False	chr12:54418422-54418922	CBX5	0.0342314	0.425707	0.0145726	0.0145726	6.75623	1	0.528112	3.56804	3.56804	TFDP1_+_+
1053	TFDP1_+_(2606r)	TFDP1_+_(1316g)	TFDP1	False	chr5:171311121-171311621	RANBP17	0.013533	0.0779798	0.0010553	0.0010553	0.946575	1	0.386887	0.366217	0.366217	TFDP1_+_+
1054	TFDP1_+_(2606r)	TFDP1_+_(1316g)	TFDP1	False	chr5:171420389-171420889	RANBP17	0.0228793	0.262916	0.00601533	0.00601533	0.946575	1	0.386887	0.366217	0.366217	TFDP1_+_+
1055	TFDP1_+_(2606r)	TFDP1_+_(1316g)	TFDP1	False	chr5:171309344-171309844	RANBP17	0.0233041	0.290223	0.00676339	0.00676339	0.946575	1	0.386887	0.366217	0.366217	TFDP1_+_+
1056	TFDP1_+_(2606r)	TFDP1_+_(1316g)	TFDP1	False	chr5:171310610-171311110	RANBP17	0.0158534	0.186425	0.00295548	0.00295548	0.946575	1	0.386887	0.366217	0.366217	TFDP1_+_+
1057	TFDP1_+_(2606r)	TFDP1_+_(1316g)	TFDP1	False	chr5:171308825-171309325	RANBP17	0.0136741	0.175511	0.00239997	0.00239997	0.946575	1	0.386887	0.366217	0.366217	TFDP1_+_+
1058	TFDP1_+_(2606r)	TFDP1_+_(1316g)	TFDP1	False	chr11:65225590-65226090	CDCA5	0.0111648	0.114905	0.0012829	0.0012829	1.28941	1	0.454928	0.586588	0.586588	TFDP1_+_+
1059	TFDP1_+_(2606r)	TFDP1_+_(1316g)	TFDP1	False	chr11:65121326-65121826	CDCA5	0.0376063	0.121739	0.00457817	0.00457817	1.28941	1	0.454928	0.586588	0.586588	TFDP1_+_+
1060	TFDP1_+_(2606r)	TFDP1_+_(1316g)	TFDP1	False	chr11:64971898-64972398	CDCA5	0.0115829	0.178372	0.00206605	0.00206605	1.28941	1	0.454928	0.586588	0.586588	TFDP1_+_+
1061	TFDP1_+_(2606r)	TFDP1_+_(1316g)	TFDP1	False	chr3:5057716-5058216	ARL8B	0.0642286	0.22241	0.0142851	0.0142851	0.410198	1	0.321783	0.131994	0.131994	TFDP1_+_+
1062	TFDP1_+_(2606r)	TFDP1_+_(1316g)	TFDP1	False	chr3:150184066-150184566	PFN2	0.0961016	0.232243	0.0223189	0.0223189	0.572151	1	0.27023	0.154612	0.154612	TFDP1_+_+
1063	TFDP1_+_(2606r)	TFDP1_+_(1316g)	TFDP1	False	chr1:150268189-150268689	APH1A	0.0265904	0.137793	0.00366396	0.00366396	0.4377	1	0.260418	0.113985	0.113985	TFDP1_+_+
1064	TFDP1_+_(2606r)	TFDP1_+_(1316g)	TFDP1	False	chr1:150148746-150149246	APH1A	0.0138998	0.138281	0.00192208	0.00192208	0.4377	1	0.260418	0.113985	0.113985	TFDP1_+_+
1065	TFDP1_+_(2606r)	TFDP1_+_(1316g)	TFDP1	False	chr1:150256989-150257489	APH1A	0.0289757	0.14244	0.0041273	0.0041273	0.4377	1	0.260418	0.113985	0.113985	TFDP1_+_+
1066	TFDP1_+_(2606r)	TFDP1_+_(1316g)	TFDP1	False	chr1:150236676-150237176	APH1A	0.0126843	0.125026	0.00158586	0.00158586	0.4377	1	0.260418	0.113985	0.113985	TFDP1_+_+
1067	TFDP1_+_(2606r)	TFDP1_+_(1316g)	TFDP1	False	chr1:150269377-150269877	APH1A	0.0373453	0.164357	0.00613796	0.00613796	0.4377	1	0.260418	0.113985	0.113985	TFDP1_+_+
1068	TFDP1_+_(2606r)	TFDP1_+_(1316g)	TFDP1	False	chr6:32087529-32088029	NELFE	0.0822653	0.112638	0.00926618	0.00926618	0.418392	1	0.172701	0.0722569	0.0722569	TFDP1_+_+
1069	TFDP1_+_(2606r)	TFDP1_+_(1316g)	TFDP1	False	chr19:42301890-42302390	ERF	0.0161084	0.093333	0.00150345	0.00150345	2.38461	1	0.201731	0.481048	0.481048	TFDP1_+_+
1070	TFDP1_+_(2606r)	TFDP1_+_(1316g)	TFDP1	False	chr19:42402228-42402728	ERF	0.0144546	0.107369	0.00155198	0.00155198	2.38461	1	0.201731	0.481048	0.481048	TFDP1_+_+
1071	TFDP1_+_(2606r)	TFDP1_+_(1316g)	TFDP1	False	chr19:42177085-42177585	ERF	0.0146691	0.136772	0.00200632	0.00200632	2.38461	1	0.201731	0.481048	0.481048	TFDP1_+_+
1072	TFDP1_+_(2606r)	TFDP1_+_(1316g)	TFDP1	False	chr19:42270504-42271004	ERF	0.0230254	0.180332	0.00415221	0.00415221	2.38461	1	0.201731	0.481048	0.481048	TFDP1_+_+
1073	TFDP1_+_(2606r)	TFDP1_+_(1316g)	TFDP1	False	chr19:42313025-42313525	ERF	0.0189156	0.122156	0.00231065	0.00231065	2.38461	1	0.201731	0.481048	0.481048	TFDP1_+_+
1074	TFDP1_+_(2606r)	TFDP1_+_(1316g)	TFDP1	False	chr2:26847783-26848283	SLC35F6	0.0815493	0.114229	0.00931531	0.00931531	0.726166	1	0.156306	0.113504	0.113504	TFDP1_+_+
1075	TFDP1_+_(2606r)	TFDP1_+_(1316g)	TFDP1	False	chr2:26691952-26692452	SLC35F6	0.0289941	0.105707	0.00306488	0.00306488	0.726166	1	0.156306	0.113504	0.113504	TFDP1_+_+
1076	TFDP1_+_(2606r)	TFDP1_+_(1316g)	TFDP1	False	chr2:26849662-26850162	SLC35F6	0.035623	0.105027	0.00374138	0.00374138	0.726166	1	0.156306	0.113504	0.113504	TFDP1_+_+
1077	TFDP1_+_(2606r)	TFDP1_+_(1316g)	TFDP1	False	chr2:26848356-26848856	SLC35F6	0.0456674	0.0877217	0.00400602	0.00400602	0.726166	1	0.156306	0.113504	0.113504	TFDP1_+_+
1078	TFDP1_+_(2606r)	TFDP1_+_(1316g)	TFDP1	False	chr6:71886473-71886973	RIMS1	0.198617	0.101871	0.0202333	0.0202333	0.464319	1	0.107804	0.0500554	0.0500554	TFDP1_+_+
1079	TFDP1_+_(2606r)	TFDP1_+_(1316g)	TFDP1	False	chr6:72182806-72183306	RIMS1	0.114041	0.200954	0.0229169	0.0229169	0.464319	1	0.107804	0.0500554	0.0500554	TFDP1_+_+
1080	TFDP1_+_(2606r)	TFDP1_+_(1316g)	TFDP1	False	chr11:102451649-102452149	TMEM123	0.0938353	0.291499	0.0273529	0.0273529	1.18411	1	0.439191	0.520051	0.520051	TFDP1_+_+
1081	TFDP1_+_(2606r)	TFDP1_+_(1316g)	TFDP1	False	chr11:102453121-102453621	TMEM123	0.0439807	0.221253	0.00973087	0.00973087	1.18411	1	0.439191	0.520051	0.520051	TFDP1_+_+
1082	TFDP1_+_(2606r)	TFDP1_+_(1316g)	TFDP1	False	chr16:8867153-8867653	CARHSP1	0.0399902	0.130391	0.00521435	0.00521435	1.13282	1	0.265207	0.300433	0.300433	TFDP1_+_+
1083	TFDP1_+_(2606r)	TFDP1_+_(1316g)	TFDP1	False	chr16:8962566-8963066	CARHSP1	0.0303422	0.101274	0.00307288	0.00307288	1.13282	1	0.265207	0.300433	0.300433	TFDP1_+_+
1084	TFDP1_+_(2606r)	TFDP1_+_(1316g)	TFDP1	False	chr16:8866445-8866945	CARHSP1	0.0405619	0.143782	0.00583209	0.00583209	1.13282	1	0.265207	0.300433	0.300433	TFDP1_+_+
1085	TFDP1_+_(2606r)	TFDP1_+_(1316g)	TFDP1	False	chr10:22251614-22252114	BMI1	0.0145944	0.105606	0.00154126	0.00154126	0.443387	1	0.336187	0.149061	0.149061	TFDP1_+_+
1086	TFDP1_+_(2606r)	TFDP1_+_(1316g)	TFDP1	False	chr10:22437611-22438111	BMI1	0.0170775	0.180773	0.00308715	0.00308715	0.443387	1	0.336187	0.149061	0.149061	TFDP1_+_+
1087	TFDP1_+_(2606r)	TFDP1_+_(1316g)	TFDP1	False	chr10:22252849-22253349	BMI1	0.0242546	0.132273	0.00320822	0.00320822	0.443387	1	0.336187	0.149061	0.149061	TFDP1_+_+
1088	TFDP1_+_(2606r)	TFDP1_+_(1316g)	TFDP1	False	chr10:22335754-22336254	BMI1	0.0159153	0.175515	0.00279338	0.00279338	0.443387	1	0.336187	0.149061	0.149061	TFDP1_+_+
1089	TFDP1_+_(2606r)	TFDP1_+_(1316g)	TFDP1	False	chr10:22345223-22345723	BMI1	0.0165367	0.151668	0.00250808	0.00250808	0.443387	1	0.336187	0.149061	0.149061	TFDP1_+_+
1090	TFDP1_+_(2606r)	TFDP1_+_(1316g)	TFDP1	False	chr10:22321835-22322335	BMI1	0.031895	0.0624487	0.0019918	0.0019918	0.443387	1	0.336187	0.149061	0.149061	TFDP1_+_+
1091	TFDP1_+_(2606r)	TFDP1_+_(1316g)	TFDP1	False	chr10:22253494-22253994	BMI1	0.0375386	0.272584	0.0102324	0.0102324	0.443387	1	0.336187	0.149061	0.149061	TFDP1_+_+
1092	TFDP1_+_(2606r)	TFDP1_+_(1316g)	TFDP1	False	chr10:22336271-22336771	BMI1	0.0400415	0.0777291	0.00311239	0.00311239	0.443387	1	0.336187	0.149061	0.149061	TFDP1_+_+
1093	TFDP1_+_(2606r)	TFDP1_+_(1316g)	TFDP1	False	chr10:22427878-22428378	BMI1	0.083981	0.317889	0.0266966	0.0266966	0.443387	1	0.336187	0.149061	0.149061	TFDP1_+_+
1094	TFDP1_+_(2606r)	TFDP1_+_(1316g)	TFDP1	False	chr10:22339863-22340363	BMI1	0.0134301	0.114929	0.00154351	0.00154351	0.443387	1	0.336187	0.149061	0.149061	TFDP1_+_+
1095	TFDP1_+_(2606r)	TFDP1_+_(1316g)	TFDP1	False	chr11:119741467-119741967	NECTIN1	0.0951826	0.22345	0.0212686	0.0212686	1.84058	1	0.27071	0.498264	0.498264	TFDP1_+_+
1096	TFDP1_+_(2606r)	TFDP1_+_(1316g)	TFDP1	False	chr11:119625528-119626028	NECTIN1	0.079298	0.164838	0.0130713	0.0130713	1.84058	1	0.27071	0.498264	0.498264	TFDP1_+_+
1097	TFDP1_+_(2606r)	TFDP1_+_(1316g)	TFDP1	False	chr11:119584169-119584669	NECTIN1	0.0353387	0.111529	0.00394128	0.00394128	1.84058	1	0.27071	0.498264	0.498264	TFDP1_+_+
1098	TFDP1_+_(2606r)	TFDP1_+_(1316g)	TFDP1	False	chr11:119742147-119742647	NECTIN1	0.069869	0.187608	0.013108	0.013108	1.84058	1	0.27071	0.498264	0.498264	TFDP1_+_+
1099	TFDP1_+_(2606r)	TFDP1_+_(1316g)	TFDP1	False	chr11:119729874-119730374	NECTIN1	0.0202264	0.119458	0.00241621	0.00241621	1.84058	1	0.27071	0.498264	0.498264	TFDP1_+_+
1100	TFDP1_+_(2606r)	TFDP1_+_(1316g)	TFDP1	False	chr11:119666334-119666834	NECTIN1	0.0306257	0.189025	0.00578904	0.00578904	1.84058	1	0.27071	0.498264	0.498264	TFDP1_+_+
1101	TFDP1_+_(2606r)	TFDP1_+_(1316g)	TFDP1	False	chr19:1667615-1668115	TCF3	0.0444743	0.383966	0.0170766	0.0170766	1.26953	1	0.364459	0.462693	0.462693	TFDP1_+_+
1102	TFDP1_+_(2606r)	TFDP1_+_(1316g)	TFDP1	False	chr19:1672249-1672749	TCF3	0.0640691	0.390568	0.0250233	0.0250233	1.26953	1	0.364459	0.462693	0.462693	TFDP1_+_+
1103	TFDP1_+_(2606r)	TFDP1_+_(1316g)	TFDP1	False	chr19:1470479-1470979	TCF3	0.0682416	0.432572	0.0295194	0.0295194	1.26953	1	0.364459	0.462693	0.462693	TFDP1_+_+
1104	TFDP1_+_(2606r)	TFDP1_+_(1316g)	TFDP1	False	chr19:1650496-1650996	TCF3	0.0427543	0.363027	0.0155209	0.0155209	1.26953	1	0.364459	0.462693	0.462693	TFDP1_+_+
1105	TFDP1_+_(2606r)	TFDP1_+_(1316g)	TFDP1	False	chr8:47961102-47961602	PRKDC	0.0322058	0.176512	0.0056847	0.0056847	4.37576	1	0.592868	2.59425	2.59425	TFDP1_+_+
1106	TFDP1_+_(2606r)	TFDP1_+_(1316g)	TFDP1	False	chr8:47659382-47659882	PRKDC	0.0324838	0.267298	0.00868286	0.00868286	4.37576	1	0.592868	2.59425	2.59425	TFDP1_+_+
1107	TFDP1_+_(2606r)	TFDP1_+_(1316g)	TFDP1	False	chr8:47736547-47737047	PRKDC	0.058974	0.326235	0.0192394	0.0192394	4.37576	1	0.592868	2.59425	2.59425	TFDP1_+_+
1108	TFDP1_+_(2606r)	TFDP1_+_(1316g)	TFDP1	False	chr8:47737358-47737858	PRKDC	0.0359933	0.287039	0.0103315	0.0103315	4.37576	1	0.592868	2.59425	2.59425	TFDP1_+_+
1109	TFDP1_+_(2606r)	TFDP1_+_(1316g)	TFDP1	False	chr4:153466679-153467179	MND1	0.0206566	0.0638911	0.00131977	0.00131977	2.47249	1	0.499294	1.2345	1.2345	TFDP1_+_+
1110	TFDP1_+_(2606r)	TFDP1_+_(1316g)	TFDP1	False	chr4:153538388-153538888	MND1	0.0456351	0.213151	0.00972717	0.00972717	2.47249	1	0.499294	1.2345	1.2345	TFDP1_+_+
1111	TFDP1_+_(2606r)	TFDP1_+_(1316g)	TFDP1	False	chr4:153204095-153204595	MND1	0.0589854	0.151383	0.00892941	0.00892941	2.47249	1	0.499294	1.2345	1.2345	TFDP1_+_+
1112	TFDP1_+_(2606r)	TFDP1_+_(1316g)	TFDP1	False	chr9:128917166-128917666	SPOUT1	0.0308684	0.0530423	0.00163733	0.00163733	0.90267	1	0.170331	0.153753	0.153753	TFDP1_+_+
1113	TFDP1_+_(2606r)	TFDP1_+_(1316g)	TFDP1	False	chr9:128690266-128690766	SPOUT1	0.0443264	0.123185	0.00546036	0.00546036	0.90267	1	0.170331	0.153753	0.153753	TFDP1_+_+
1114	TFDP1_+_(2606r)	TFDP1_+_(1316g)	TFDP1	False	chr9:128881288-128881788	SPOUT1	0.0246206	0.0886212	0.00218191	0.00218191	0.90267	1	0.170331	0.153753	0.153753	TFDP1_+_+
1115	TFDP1_+_(2606r)	TFDP1_+_(1316g)	TFDP1	False	chr9:128863513-128864013	SPOUT1	0.0412397	0.10497	0.00432892	0.00432892	0.90267	1	0.170331	0.153753	0.153753	TFDP1_+_+
1116	TFDP1_+_(2606r)	TFDP1_+_(1316g)	TFDP1	False	chr9:128703082-128703582	SPOUT1	0.0348056	0.0798276	0.00277845	0.00277845	0.90267	1	0.170331	0.153753	0.153753	TFDP1_+_+
1117	TFDP1_+_(2606r)	TFDP1_+_(1316g)	TFDP1	False	chr15:66253020-66253520	DIS3L	0.0257291	0.126443	0.00325325	0.00325325	0.460642	1	0.331496	0.152701	0.152701	TFDP1_+_+
1118	TFDP1_+_(2606r)	TFDP1_+_(1316g)	TFDP1	False	chr15:66253579-66254079	DIS3L	0.0424352	0.0546745	0.00232012	0.00232012	0.460642	1	0.331496	0.152701	0.152701	TFDP1_+_+
1119	TFDP1_+_(2606r)	TFDP1_+_(1316g)	TFDP1	False	chr6:52284013-52284513	MCM3	0.108238	0.184976	0.0200214	0.0200214	5.02095	1	0.45583	2.2887	2.2887	TFDP1_+_+
1120	TFDP1_+_(2606r)	TFDP1_+_(1316g)	TFDP1	False	chr6:52263642-52264142	MCM3	0.0531991	0.111407	0.00592678	0.00592678	5.02095	1	0.45583	2.2887	2.2887	TFDP1_+_+
1121	TFDP1_+_(2606r)	TFDP1_+_(1316g)	TFDP1	False	chr6:52420641-52421141	MCM3	0.0606131	0.147167	0.00892021	0.00892021	5.02095	1	0.45583	2.2887	2.2887	TFDP1_+_+
1122	TFDP1_+_(2606r)	TFDP1_+_(1316g)	TFDP1	False	chr9:20621040-20621540	FOCAD	0.0534349	0.326679	0.0174561	0.0174561	0.760217	1	0.439479	0.334099	0.334099	TFDP1_+_+
1123	TFDP1_+_(2606r)	TFDP1_+_(1316g)	TFDP1	False	chr9:20622825-20623325	FOCAD	0.0348476	0.166787	0.00581211	0.00581211	0.760217	1	0.439479	0.334099	0.334099	TFDP1_+_+
1124	TFDP1_+_(2606r)	TFDP1_+_(1316g)	TFDP1	False	chr9:20620274-20620774	FOCAD	0.0250518	0.118134	0.00295947	0.00295947	0.760217	1	0.439479	0.334099	0.334099	TFDP1_+_+
1125	TFDP1_+_(2606r)	TFDP1_+_(1316g)	TFDP1	False	chr9:21031370-21031870	FOCAD	0.0567261	0.254876	0.0144581	0.0144581	0.760217	1	0.439479	0.334099	0.334099	TFDP1_+_+
1126	TFDP1_+_(2606r)	TFDP1_+_(1316g)	TFDP1	False	chr9:20624691-20625191	FOCAD	0.0653033	0.296614	0.0193699	0.0193699	0.760217	1	0.439479	0.334099	0.334099	TFDP1_+_+
1127	TFDP1_+_(2606r)	TFDP1_+_(1316g)	TFDP1	False	chr16:1678620-1679120	JPT2	0.0575526	0.25612	0.0147404	0.0147404	0.803281	1	0.377417	0.303171	0.303171	TFDP1_+_+
1128	TFDP1_+_(2606r)	TFDP1_+_(1316g)	TFDP1	False	chr16:1614269-1614769	JPT2	0.0152979	0.187507	0.00286847	0.00286847	0.803281	1	0.377417	0.303171	0.303171	TFDP1_+_+
1129	TFDP1_+_(2606r)	TFDP1_+_(1316g)	TFDP1	False	chr16:1825947-1826447	JPT2	0.0149294	0.201756	0.00301211	0.00301211	0.803281	1	0.377417	0.303171	0.303171	TFDP1_+_+
1130	TFDP1_+_(2606r)	TFDP1_+_(1316g)	TFDP1	False	chr16:1770725-1771225	JPT2	0.0146016	0.242899	0.00354672	0.00354672	0.803281	1	0.377417	0.303171	0.303171	TFDP1_+_+
1131	TFDP1_+_(2606r)	TFDP1_+_(1316g)	TFDP1	False	chrX:47513352-47513852	ELK1	0.0230276	0.0559031	0.00128731	0.00128731	1.1343	1	0.217875	0.247136	0.247136	TFDP1_+_+
1132	TFDP1_+_(2606r)	TFDP1_+_(1316g)	TFDP1	False	chrX:47573466-47573966	ELK1	0.0707353	0.197598	0.0139772	0.0139772	1.1343	1	0.217875	0.247136	0.247136	TFDP1_+_+
1133	TFDP1_+_(2606r)	TFDP1_+_(1316g)	TFDP1	False	chrX:47574104-47574604	ELK1	0.0806369	0.172534	0.0139126	0.0139126	1.1343	1	0.217875	0.247136	0.247136	TFDP1_+_+
1134	TFDP1_+_(2606r)	TFDP1_+_(1316g)	TFDP1	False	chrX:47623647-47624147	ELK1	0.0415251	0.100169	0.00415953	0.00415953	1.1343	1	0.217875	0.247136	0.247136	TFDP1_+_+
1135	TFDP1_+_(2606r)	TFDP1_+_(1316g)	TFDP1	False	chr10:119209393-119209893	EIF3A	0.0331462	0.0846664	0.00280637	0.00280637	1.47134	1	0.431473	0.634844	0.634844	TFDP1_+_+
1136	TFDP1_+_(2606r)	TFDP1_+_(1316g)	TFDP1	False	chr4:17781763-17782263	NCAPG	0.063893	0.108323	0.00692109	0.00692109	0.725495	1	0.487485	0.353668	0.353668	TFDP1_+_+
1137	TFDP1_+_(2606r)	TFDP1_+_(1316g)	TFDP1	False	chr19:53037683-53038183	ZNF347	0.0626132	0.179714	0.0112525	0.0112525	1.85331	1	0.383035	0.709882	0.709882	TFDP1_+_+
1138	TFDP1_+_(2606r)	TFDP1_+_(1316g)	TFDP1	False	chr19:53158090-53158590	ZNF347	0.045504	0.180882	0.00823086	0.00823086	1.85331	1	0.383035	0.709882	0.709882	TFDP1_+_+
1139	TFDP1_+_(2606r)	TFDP1_+_(1316g)	TFDP1	False	chr3:53044752-53045252	SFMBT1	0.0229268	0.0820884	0.00188202	0.00188202	0.448074	1	0.336581	0.150813	0.150813	TFDP1_+_+
1140	TFDP1_+_(2606r)	TFDP1_+_(1316g)	TFDP1	False	chr3:53162244-53162744	SFMBT1	0.0446946	0.15727	0.00702911	0.00702911	0.448074	1	0.336581	0.150813	0.150813	TFDP1_+_+
1141	TFDP1_+_(2606r)	TFDP1_+_(1316g)	TFDP1	False	chr3:53134666-53135166	SFMBT1	0.0232586	0.0841751	0.0019578	0.0019578	0.448074	1	0.336581	0.150813	0.150813	TFDP1_+_+
1142	TFDP1_+_(2606r)	TFDP1_+_(1316g)	TFDP1	False	chr9:89000888-89001388	SHC3	0.171983	0.200484	0.0344798	0.0344798	0.436091	1	0.158393	0.069074	0.069074	TFDP1_+_+
1143	TFDP1_+_(2606r)	TFDP1_+_(1316g)	TFDP1	False	chr9:89180200-89180700	SHC3	0.0398782	0.207987	0.00829413	0.00829413	0.436091	1	0.158393	0.069074	0.069074	TFDP1_+_+
1144	TFDP1_+_(2606r)	TFDP1_+_(1316g)	TFDP1	False	chr9:89309515-89310015	SHC3	0.0250769	0.155517	0.0038999	0.0038999	0.436091	1	0.158393	0.069074	0.069074	TFDP1_+_+
1145	TFDP1_+_(2606r)	TFDP1_+_(1316g)	TFDP1	False	chr5:140710449-140710949	ZMAT2	0.0352213	0.0646805	0.00227813	0.00227813	0.6736	1	0.180426	0.121535	0.121535	TFDP1_+_+
1146	TFDP1_+_(2606r)	TFDP1_+_(1316g)	TFDP1	False	chr5:140646862-140647362	ZMAT2	0.0256063	0.0630966	0.00161567	0.00161567	0.6736	1	0.180426	0.121535	0.121535	TFDP1_+_+
1147	TFDP1_+_(2606r)	TFDP1_+_(1316g)	TFDP1	False	chr5:140639636-140640136	ZMAT2	0.126785	0.121475	0.0154012	0.0154012	0.6736	1	0.180426	0.121535	0.121535	TFDP1_+_+
1148	TFDP1_+_(2606r)	TFDP1_+_(1316g)	TFDP1	False	chr5:140711086-140711586	ZMAT2	0.063261	0.0698805	0.00442071	0.00442071	0.6736	1	0.180426	0.121535	0.121535	TFDP1_+_+
1149	TFDP1_+_(2606r)	TFDP1_+_(1316g)	TFDP1	False	chr7:74365278-74365778	RFC2	0.0227294	0.181731	0.00413064	0.00413064	12.1973	1	0.458078	5.58732	5.58732	TFDP1_+_+
1150	TFDP1_+_(2606r)	TFDP1_+_(1316g)	TFDP1	False	chr9:19409370-19409870	SLC24A2	0.139755	0.136284	0.0190464	0.0190464	1.49351	1	0.133679	0.199651	0.199651	TFDP1_+_+
1151	TFDP1_+_(2606r)	TFDP1_+_(1316g)	TFDP1	False	chr9:19925928-19926428	SLC24A2	0.0721199	0.125702	0.00906563	0.00906563	1.49351	1	0.133679	0.199651	0.199651	TFDP1_+_+
1152	TFDP1_+_(2606r)	TFDP1_+_(1316g)	TFDP1	False	chr9:19493062-19493562	SLC24A2	0.0760712	0.129518	0.00985261	0.00985261	1.49351	1	0.133679	0.199651	0.199651	TFDP1_+_+
1153	TFDP1_+_(2606r)	TFDP1_+_(1316g)	TFDP1	False	chr17:46978427-46978927	CDC27	0.027371	0.248346	0.00679746	0.00679746	2.58572	1	0.513882	1.32875	1.32875	TFDP1_+_+
1154	TFDP1_+_(2606r)	TFDP1_+_(1316g)	TFDP1	False	chr17:47253667-47254167	CDC27	0.0327615	0.0959168	0.00314238	0.00314238	2.58572	1	0.513882	1.32875	1.32875	TFDP1_+_+
1155	TFDP1_+_(2606r)	TFDP1_+_(1316g)	TFDP1	False	chr17:50564785-50565285	ANKRD40	0.0270839	0.104379	0.002827	0.002827	1.07012	1	0.242104	0.25908	0.25908	TFDP1_+_+
1156	TFDP1_+_(2606r)	TFDP1_+_(1316g)	TFDP1	False	chr17:50763091-50763591	ANKRD40	0.0151686	0.114312	0.00173396	0.00173396	1.07012	1	0.242104	0.25908	0.25908	TFDP1_+_+
1157	TFDP1_+_(2606r)	TFDP1_+_(1316g)	TFDP1	False	chr17:50634572-50635072	ANKRD40	0.0236417	0.0916557	0.00216689	0.00216689	1.07012	1	0.242104	0.25908	0.25908	TFDP1_+_+
1158	TFDP1_+_(2606r)	TFDP1_+_(1316g)	TFDP1	False	chr17:50621453-50621953	ANKRD40	0.0357244	0.165887	0.00592622	0.00592622	1.07012	1	0.242104	0.25908	0.25908	TFDP1_+_+
1159	TFDP1_+_(2606r)	TFDP1_+_(1316g)	TFDP1	False	chr1:200302137-200302637	NR5A2	0.0248459	0.0935719	0.00232488	0.00232488	1.08604	1	0.226209	0.245672	0.245672	TFDP1_+_+
1160	TFDP1_+_(2606r)	TFDP1_+_(1316g)	TFDP1	False	chr1:200242451-200242951	NR5A2	0.193011	0.0836904	0.0161532	0.0161532	1.08604	1	0.226209	0.245672	0.245672	TFDP1_+_+
1161	TFDP1_+_(2606r)	TFDP1_+_(1316g)	TFDP1	False	chrX:12791658-12792158	PRPS2	0.462102	0.217109	0.100326	0.100326	2.20947	1	0.300673	0.664326	0.664326	TFDP1_+_+
1162	TFDP1_+_(2606r)	TFDP1_+_(1316g)	TFDP1	False	chr18:50879502-50880002	ME2	0.0680603	0.219625	0.0149478	0.0149478	0.773436	1	0.297445	0.230055	0.230055	TFDP1_+_+
1163	TFDP1_+_(2606r)	TFDP1_+_(1316g)	TFDP1	False	chr18:50819849-50820349	ME2	0.0705824	0.217109	0.0153241	0.0153241	0.773436	1	0.297445	0.230055	0.230055	TFDP1_+_+
1164	TFDP1_+_(2606r)	TFDP1_+_(1316g)	TFDP1	False	chr22:42720097-42720597	SERHL2	0.0593977	0.171274	0.0101733	0.0101733	0.42426	1	0.145405	0.0616894	0.0616894	TFDP1_+_+
1165	TFDP1_+_(2606r)	TFDP1_+_(1316g)	TFDP1	False	chr22:42443992-42444492	SERHL2	0.0161333	0.0682667	0.00110136	0.00110136	0.42426	1	0.145405	0.0616894	0.0616894	TFDP1_+_+
1166	TFDP1_+_(2606r)	TFDP1_+_(1316g)	TFDP1	False	chr22:42617356-42617856	SERHL2	0.0188419	0.158355	0.00298371	0.00298371	0.42426	1	0.145405	0.0616894	0.0616894	TFDP1_+_+
1167	TFDP1_+_(2606r)	TFDP1_+_(1316g)	TFDP1	False	chr22:42621478-42621978	SERHL2	0.0299165	0.153835	0.00460221	0.00460221	0.42426	1	0.145405	0.0616894	0.0616894	TFDP1_+_+
1168	TFDP1_+_(2606r)	TFDP1_+_(1316g)	TFDP1	False	chr22:42413023-42413523	SERHL2	0.0283686	0.10892	0.00308991	0.00308991	0.42426	1	0.145405	0.0616894	0.0616894	TFDP1_+_+
1169	TFDP1_+_(2606r)	TFDP1_+_(1316g)	TFDP1	False	chr1:243101456-243101956	CEP170	0.051071	0.201644	0.0102981	0.0102981	0.731082	1	0.472539	0.345465	0.345465	TFDP1_+_+
1170	TFDP1_+_(2606r)	TFDP1_+_(1316g)	TFDP1	False	chr1:243253841-243254341	CEP170	0.136362	0.433447	0.0591059	0.0591059	0.731082	1	0.472539	0.345465	0.345465	TFDP1_+_+
1171	TFDP1_+_(2606r)	TFDP1_+_(1316g)	TFDP1	False	chr15:89378369-89378869	FANCI	0.035094	0.140589	0.00493383	0.00493383	5.48172	1	0.58535	3.20872	3.20872	TFDP1_+_+
1172	TFDP1_+_(2606r)	TFDP1_+_(1316g)	TFDP1	False	chr11:43282873-43283373	API5	0.0349463	0.100801	0.00352262	0.00352262	1.33694	1	0.366118	0.489479	0.489479	TFDP1_+_+
1173	TFDP1_+_(2606r)	TFDP1_+_(1316g)	TFDP1	False	chr11:62124131-62124631	INCENP	0.128308	0.253895	0.0325767	0.0325767	1.42545	1	0.436867	0.622731	0.622731	TFDP1_+_+
1174	TFDP1_+_(2606r)	TFDP1_+_(1316g)	TFDP1	False	chr11:62112372-62112872	INCENP	0.151941	0.123294	0.0187334	0.0187334	1.42545	1	0.436867	0.622731	0.622731	TFDP1_+_+
1175	TFDP1_+_(2606r)	TFDP1_+_(1316g)	TFDP1	False	chr11:62081996-62082496	INCENP	0.06527	0.15828	0.0103309	0.0103309	1.42545	1	0.436867	0.622731	0.622731	TFDP1_+_+
1176	TFDP1_+_(2606r)	TFDP1_+_(1316g)	TFDP1	False	chr3:187738262-187738762	AC072022.2	0.0503951	0.175038	0.00882104	0.00882104	1.10831	1	0.228818	0.253602	0.253602	TFDP1_+_+
1177	TFDP1_+_(2606r)	TFDP1_+_(1316g)	TFDP1	False	chr3:187743495-187743995	AC072022.2	0.0407794	0.142455	0.00580924	0.00580924	1.10831	1	0.228818	0.253602	0.253602	TFDP1_+_+
1178	TFDP1_+_(2606r)	TFDP1_+_(1316g)	TFDP1	False	chr3:187740786-187741286	AC072022.2	0.0329198	0.188919	0.00621915	0.00621915	1.10831	1	0.228818	0.253602	0.253602	TFDP1_+_+
1179	TFDP1_+_(2606r)	TFDP1_+_(1316g)	TFDP1	False	chr3:187744168-187744668	AC072022.2	0.045706	0.176299	0.00805795	0.00805795	1.10831	1	0.228818	0.253602	0.253602	TFDP1_+_+
1180	TFDP1_+_(2606r)	TFDP1_+_(1316g)	TFDP1	False	chr3:187741999-187742499	AC072022.2	0.0350556	0.177816	0.00623344	0.00623344	1.10831	1	0.228818	0.253602	0.253602	TFDP1_+_+
1181	TFDP1_+_(2606r)	TFDP1_+_(1316g)	TFDP1	False	chr3:187679545-187680045	AC072022.2	0.042294	0.18266	0.00772541	0.00772541	1.10831	1	0.228818	0.253602	0.253602	TFDP1_+_+
1182	TFDP1_+_(2606r)	TFDP1_+_(1316g)	TFDP1	False	chr3:187742668-187743168	AC072022.2	0.0225269	0.10078	0.00227026	0.00227026	1.10831	1	0.228818	0.253602	0.253602	TFDP1_+_+
1183	TFDP1_+_(2606r)	TFDP1_+_(1316g)	TFDP1	False	chr3:187737637-187738137	AC072022.2	0.0523609	0.0814721	0.00426595	0.00426595	1.10831	1	0.228818	0.253602	0.253602	TFDP1_+_+
1184	TFDP1_+_(2606r)	TFDP1_+_(1316g)	TFDP1	False	chr3:187737129-187737629	AC072022.2	0.0764699	0.0918291	0.00702216	0.00702216	1.10831	1	0.228818	0.253602	0.253602	TFDP1_+_+
1185	TFDP1_+_(2606r)	TFDP1_+_(1316g)	TFDP1	False	chr1:35575038-35575538	CLSPN	0.0145852	0.0677996	0.000988874	0.000988874	1.14394	1	0.412998	0.472446	0.472446	TFDP1_+_+
1186	TFDP1_+_(2606r)	TFDP1_+_(1316g)	TFDP1	False	chr1:35573042-35573542	CLSPN	0.0213821	0.0746075	0.00159526	0.00159526	1.14394	1	0.412998	0.472446	0.472446	TFDP1_+_+
1187	TFDP1_+_(2606r)	TFDP1_+_(1316g)	TFDP1	False	chr1:35808542-35809042	CLSPN	0.0197937	0.191941	0.00379921	0.00379921	1.14394	1	0.412998	0.472446	0.472446	TFDP1_+_+
1188	TFDP1_+_(2606r)	TFDP1_+_(1316g)	TFDP1	False	chr1:35573818-35574318	CLSPN	0.038447	0.196385	0.00755044	0.00755044	1.14394	1	0.412998	0.472446	0.472446	TFDP1_+_+
1189	TFDP1_+_(2606r)	TFDP1_+_(1316g)	TFDP1	False	chr1:35885959-35886459	CLSPN	0.0228723	0.0873146	0.00199708	0.00199708	1.14394	1	0.412998	0.472446	0.472446	TFDP1_+_+
1190	TFDP1_+_(2606r)	TFDP1_+_(1316g)	TFDP1	False	chr1:35717787-35718287	CLSPN	0.02629	0.0783662	0.00206025	0.00206025	1.14394	1	0.412998	0.472446	0.472446	TFDP1_+_+
1191	TFDP1_+_(2606r)	TFDP1_+_(1316g)	TFDP1	False	chrX:71251228-71251728	NONO	0.041875	0.214722	0.00899148	0.00899148	0.609835	1	0.40323	0.245904	0.245904	TFDP1_+_+
1192	TFDP1_+_(2606r)	TFDP1_+_(1316g)	TFDP1	False	chrX:71283795-71284295	NONO	0.0324023	0.150536	0.00487772	0.00487772	0.609835	1	0.40323	0.245904	0.245904	TFDP1_+_+
1193	TFDP1_+_(2606r)	TFDP1_+_(1316g)	TFDP1	False	chrX:71282720-71283220	NONO	0.0470647	0.231802	0.0109097	0.0109097	0.609835	1	0.40323	0.245904	0.245904	TFDP1_+_+
1194	TFDP1_+_(2606r)	TFDP1_+_(1316g)	TFDP1	False	chrX:71146251-71146751	NONO	0.0646422	0.318203	0.0205693	0.0205693	0.609835	1	0.40323	0.245904	0.245904	TFDP1_+_+
1195	TFDP1_+_(2606r)	TFDP1_+_(1316g)	TFDP1	False	chrX:71182424-71182924	NONO	0.0623959	0.250469	0.0156283	0.0156283	0.609835	1	0.40323	0.245904	0.245904	TFDP1_+_+
1196	TFDP1_+_(2606r)	TFDP1_+_(1316g)	TFDP1	False	chrX:71178872-71179372	NONO	0.0711026	0.358974	0.025524	0.025524	0.609835	1	0.40323	0.245904	0.245904	TFDP1_+_+
1197	TFDP1_+_(2606r)	TFDP1_+_(1316g)	TFDP1	False	chrX:71144608-71145108	NONO	0.0520323	0.18363	0.00955467	0.00955467	0.609835	1	0.40323	0.245904	0.245904	TFDP1_+_+
1198	TFDP1_+_(2606r)	TFDP1_+_(1316g)	TFDP1	False	chrX:71253206-71253706	NONO	0.0338345	0.294186	0.00995361	0.00995361	0.609835	1	0.40323	0.245904	0.245904	TFDP1_+_+
1199	TFDP1_+_(2606r)	TFDP1_+_(1316g)	TFDP1	False	chr4:112522917-112523417	LARP7	0.0398227	0.117714	0.00468768	0.00468768	2.33454	1	0.427974	0.999122	0.999122	TFDP1_+_+
1200	TFDP1_+_(2606r)	TFDP1_+_(1316g)	TFDP1	False	chr4:112705383-112705883	LARP7	0.0673205	0.246571	0.0165993	0.0165993	2.33454	1	0.427974	0.999122	0.999122	TFDP1_+_+
1201	TFDP1_+_(2606r)	TFDP1_+_(1316g)	TFDP1	False	chr4:112515688-112516188	LARP7	0.0453241	0.167592	0.00759597	0.00759597	2.33454	1	0.427974	0.999122	0.999122	TFDP1_+_+
1202	TFDP1_+_(2606r)	TFDP1_+_(1316g)	TFDP1	False	chr4:112516343-112516843	LARP7	0.100288	0.291175	0.0292014	0.0292014	2.33454	1	0.427974	0.999122	0.999122	TFDP1_+_+
1203	TFDP1_+_(2606r)	TFDP1_+_(1316g)	TFDP1	False	chr12:110743427-110743927	HVCN1	0.0602557	0.207903	0.0125273	0.0125273	0.626984	1	0.20105	0.126055	0.126055	TFDP1_+_+
1204	TFDP1_+_(2606r)	TFDP1_+_(1316g)	TFDP1	False	chr12:110501223-110501723	HVCN1	0.0131991	0.128441	0.0016953	0.0016953	0.626984	1	0.20105	0.126055	0.126055	TFDP1_+_+
1205	TFDP1_+_(2606r)	TFDP1_+_(1316g)	TFDP1	False	chr12:110742153-110742653	HVCN1	0.0588817	0.0720476	0.00424228	0.00424228	0.626984	1	0.20105	0.126055	0.126055	TFDP1_+_+
1206	TFDP1_+_(2606r)	TFDP1_+_(1316g)	TFDP1	False	chr12:110846903-110847403	HVCN1	0.046565	0.152948	0.00712201	0.00712201	0.626984	1	0.20105	0.126055	0.126055	TFDP1_+_+
1207	TFDP1_+_(2606r)	TFDP1_+_(1316g)	TFDP1	False	chr18:46072030-46072530	HAUS1	0.040438	0.122016	0.00493408	0.00493408	0.651284	1	0.357242	0.232666	0.232666	TFDP1_+_+
1208	TFDP1_+_(2606r)	TFDP1_+_(1316g)	TFDP1	False	chr18:45966652-45967152	HAUS1	0.0643087	0.201627	0.0129664	0.0129664	0.651284	1	0.357242	0.232666	0.232666	TFDP1_+_+
1209	TFDP1_+_(2606r)	TFDP1_+_(1316g)	TFDP1	False	chr18:46027948-46028448	HAUS1	0.0413322	0.138514	0.00572508	0.00572508	0.651284	1	0.357242	0.232666	0.232666	TFDP1_+_+
1210	TFDP1_+_(2606r)	TFDP1_+_(1316g)	TFDP1	False	chr18:46174450-46174950	HAUS1	0.0803888	0.227673	0.0183024	0.0183024	0.651284	1	0.357242	0.232666	0.232666	TFDP1_+_+
1211	TFDP1_+_(2606r)	TFDP1_+_(1316g)	TFDP1	False	chr11:93740692-93741192	CEP295	0.0704343	0.266781	0.0187905	0.0187905	4.19381	1	0.544174	2.28216	2.28216	TFDP1_+_+
1212	TFDP1_+_(2606r)	TFDP1_+_(1316g)	TFDP1	False	chr11:93542097-93542597	CEP295	0.0320478	0.198261	0.00635383	0.00635383	4.19381	1	0.544174	2.28216	2.28216	TFDP1_+_+
1213	TFDP1_+_(2606r)	TFDP1_+_(1316g)	TFDP1	False	chr2:95159578-95160078	KCNIP3	0.0310576	0.0749216	0.00232688	0.00232688	0.583627	1	0.158568	0.0925446	0.0925446	TFDP1_+_+
1214	TFDP1_+_(2606r)	TFDP1_+_(1316g)	TFDP1	False	chr13:24271877-24272377	SPATA13	0.0636493	0.336693	0.0214302	0.0214302	1.83458	1	0.347256	0.637068	0.637068	TFDP1_+_+
1215	TFDP1_+_(2606r)	TFDP1_+_(1316g)	TFDP1	False	chr13:23979479-23979979	SPATA13	0.0829736	0.177971	0.0147669	0.0147669	1.83458	1	0.347256	0.637068	0.637068	TFDP1_+_+
1216	TFDP1_+_(2606r)	TFDP1_+_(1316g)	TFDP1	False	chr2:47569869-47570369	MSH2	0.0477739	0.152886	0.00730397	0.00730397	2.84823	1	0.469347	1.33681	1.33681	TFDP1_+_+
1217	TFDP1_+_(2606r)	TFDP1_+_(1316g)	TFDP1	False	chr9:98807386-98807886	ANKS6	0.0186701	0.127931	0.00238848	0.00238848	0.831773	1	0.3386	0.281638	0.281638	TFDP1_+_+
1218	TFDP1_+_(2606r)	TFDP1_+_(1316g)	TFDP1	False	chr9:98808198-98808698	ANKS6	0.0928075	0.257792	0.0239251	0.0239251	0.831773	1	0.3386	0.281638	0.281638	TFDP1_+_+
1219	TFDP1_+_(2606r)	TFDP1_+_(1316g)	TFDP1	False	chr9:98708790-98709290	ANKS6	0.0580817	0.161525	0.00938165	0.00938165	0.831773	1	0.3386	0.281638	0.281638	TFDP1_+_+
1220	TFDP1_+_(2606r)	TFDP1_+_(1316g)	TFDP1	False	chr9:33167836-33168336	APTX	0.0776388	0.333569	0.0258979	0.0258979	0.623462	1	0.415414	0.258995	0.258995	TFDP1_+_+
1221	TFDP1_+_(2606r)	TFDP1_+_(1316g)	TFDP1	False	chr9:33160948-33161448	APTX	0.0172723	0.18453	0.00318726	0.00318726	0.623462	1	0.415414	0.258995	0.258995	TFDP1_+_+
1222	TFDP1_+_(2606r)	TFDP1_+_(1316g)	TFDP1	False	chr1:24028029-24028529	SRSF10	0.023554	0.210725	0.00496341	0.00496341	2.06137	1	0.557218	1.14863	1.14863	TFDP1_+_+
1223	TFDP1_+_(2606r)	TFDP1_+_(1316g)	TFDP1	False	chr16:30761348-30761848	BCL7C	0.0107166	0.281043	0.00301182	0.00301182	4.80057	1	0.340027	1.63232	1.63232	TFDP1_+_+
1224	TFDP1_+_(2606r)	TFDP1_+_(1316g)	TFDP1	False	chr16:30902030-30902530	BCL7C	0.0106089	0.100334	0.00106443	0.00106443	4.80057	1	0.340027	1.63232	1.63232	TFDP1_+_+
1225	TFDP1_+_(2606r)	TFDP1_+_(1316g)	TFDP1	False	chr16:30786249-30786749	BCL7C	0.00902316	0.0980301	0.000884541	0.000884541	4.80057	1	0.340027	1.63232	1.63232	TFDP1_+_+
1226	TFDP1_+_(2606r)	TFDP1_+_(1316g)	TFDP1	False	chr16:30984270-30984770	BCL7C	0.0102114	0.269941	0.00275647	0.00275647	4.80057	1	0.340027	1.63232	1.63232	TFDP1_+_+
1227	TFDP1_+_(2606r)	TFDP1_+_(1316g)	TFDP1	False	chr4:6720194-6720694	AC093323.1	0.0720263	0.128205	0.00923416	0.00923416	0.479051	1	0.147117	0.0704767	0.0704767	TFDP1_+_+
1228	TFDP1_+_(2606r)	TFDP1_+_(1316g)	TFDP1	False	chr4:6641058-6641558	AC093323.1	0.034598	0.137264	0.00474907	0.00474907	0.479051	1	0.147117	0.0704767	0.0704767	TFDP1_+_+
1229	TFDP1_+_(2606r)	TFDP1_+_(1316g)	TFDP1	False	chr4:6710207-6710707	AC093323.1	0.0273615	0.153428	0.00419803	0.00419803	0.479051	1	0.147117	0.0704767	0.0704767	TFDP1_+_+
1230	TFDP1_+_(2606r)	TFDP1_+_(1316g)	TFDP1	False	chr4:6562771-6563271	AC093323.1	0.0388357	0.0920401	0.00357445	0.00357445	0.479051	1	0.147117	0.0704767	0.0704767	TFDP1_+_+
1231	TFDP1_+_(2606r)	TFDP1_+_(1316g)	TFDP1	False	chr19:52453261-52453761	ZNF701	0.0386422	0.0712609	0.00275368	0.00275368	1.26734	1	0.287668	0.364572	0.364572	TFDP1_+_+
1232	TFDP1_+_(2606r)	TFDP1_+_(1316g)	TFDP1	False	chr19:52535671-52536171	ZNF701	0.0503732	0.057518	0.00289736	0.00289736	1.26734	1	0.287668	0.364572	0.364572	TFDP1_+_+
1233	TFDP1_+_(2606r)	TFDP1_+_(1316g)	TFDP1	False	chr19:52734331-52734831	ZNF701	0.0190671	0.0605964	0.0011554	0.0011554	1.26734	1	0.287668	0.364572	0.364572	TFDP1_+_+
1234	TFDP1_+_(2606r)	TFDP1_+_(1316g)	TFDP1	False	chr5:66143487-66143987	SREK1	0.0630573	0.121384	0.00765415	0.00765415	0.587517	1	0.437331	0.256939	0.256939	TFDP1_+_+
1235	TFDP1_+_(2606r)	TFDP1_+_(1316g)	TFDP1	False	chr10:103277405-103277905	PCGF6	0.0417238	0.101691	0.00424293	0.00424293	0.457245	1	0.313482	0.143338	0.143338	TFDP1_+_+
1236	TFDP1_+_(2606r)	TFDP1_+_(1316g)	TFDP1	False	chr19:38975012-38975512	HNRNPL	0.0240254	0.235819	0.00566565	0.00566565	1.79408	1	0.415695	0.74579	0.74579	TFDP1_+_+
1237	TFDP1_+_(2606r)	TFDP1_+_(1316g)	TFDP1	False	chr19:38869783-38870283	HNRNPL	0.0378932	0.214494	0.00812785	0.00812785	1.79408	1	0.415695	0.74579	0.74579	TFDP1_+_+
1238	TFDP1_+_(2606r)	TFDP1_+_(1316g)	TFDP1	False	chrX:101799296-101799796	ZMAT1	0.508589	0.148118	0.0753313	0.0753313	0.50382	1	0.217603	0.109633	0.109633	TFDP1_+_+
1239	TFDP1_+_(2606r)	TFDP1_+_(1316g)	TFDP1	False	chrX:101931876-101932376	ZMAT1	0.217617	0.138095	0.0300518	0.0300518	0.50382	1	0.217603	0.109633	0.109633	TFDP1_+_+
1240	TFDP1_+_(2606r)	TFDP1_+_(1316g)	TFDP1	False	chrX:101931357-101931857	ZMAT1	0.273794	0.0991999	0.0271603	0.0271603	0.50382	1	0.217603	0.109633	0.109633	TFDP1_+_+
1241	TFDP1_+_(2606r)	TFDP1_+_(1316g)	TFDP1	False	chr15:65184296-65184796	IGDCC3	0.107152	0.2624	0.0281167	0.0281167	0.971319	1	0.186259	0.180917	0.180917	TFDP1_+_+
1242	TFDP1_+_(2606r)	TFDP1_+_(1316g)	TFDP1	False	chr15:65516792-65517292	IGDCC3	0.0646554	0.301148	0.0194708	0.0194708	0.971319	1	0.186259	0.180917	0.180917	TFDP1_+_+
1243	TFDP1_+_(2606r)	TFDP1_+_(1316g)	TFDP1	False	chr15:65396594-65397094	IGDCC3	0.0692757	0.329751	0.0228437	0.0228437	0.971319	1	0.186259	0.180917	0.180917	TFDP1_+_+
1244	TFDP1_+_(2606r)	TFDP1_+_(1316g)	TFDP1	False	chr15:65303505-65304005	IGDCC3	0.0255359	0.258075	0.00659018	0.00659018	0.971319	1	0.186259	0.180917	0.180917	TFDP1_+_+
1245	TFDP1_+_(2606r)	TFDP1_+_(1316g)	TFDP1	False	chr15:65395849-65396349	IGDCC3	0.0509385	0.384002	0.0195605	0.0195605	0.971319	1	0.186259	0.180917	0.180917	TFDP1_+_+
1246	TFDP1_+_(2606r)	TFDP1_+_(1316g)	TFDP1	False	chr16:89658138-89658638	SPATA33	0.0239413	0.146045	0.00349651	0.00349651	3.02636	1	0.24416	0.738916	0.738916	TFDP1_+_+
1247	TFDP1_+_(2606r)	TFDP1_+_(1316g)	TFDP1	False	chr16:89705879-89706379	SPATA33	0.0254019	0.0559665	0.00142166	0.00142166	3.02636	1	0.24416	0.738916	0.738916	TFDP1_+_+
1248	TFDP1_+_(2606r)	TFDP1_+_(1316g)	TFDP1	False	chr16:89560886-89561386	SPATA33	0.049576	0.142978	0.0070883	0.0070883	3.02636	1	0.24416	0.738916	0.738916	TFDP1_+_+
1249	TFDP1_+_(2606r)	TFDP1_+_(1316g)	TFDP1	False	chr16:89721990-89722490	SPATA33	0.0152431	0.070132	0.00106903	0.00106903	3.02636	1	0.24416	0.738916	0.738916	TFDP1_+_+
1250	TFDP1_+_(2606r)	TFDP1_+_(1316g)	TFDP1	False	chr4:155952723-155953223	GUCY1B1	0.028549	0.0989098	0.00282377	0.00282377	0.794404	1	0.184054	0.146213	0.146213	TFDP1_+_+
1251	TFDP1_+_(2606r)	TFDP1_+_(1316g)	TFDP1	False	chr4:155758737-155759237	GUCY1B1	0.0670708	0.0839114	0.00562801	0.00562801	0.794404	1	0.184054	0.146213	0.146213	TFDP1_+_+
1252	TFDP1_+_(2606r)	TFDP1_+_(1316g)	TFDP1	False	chr4:155668036-155668536	GUCY1B1	0.217374	0.38691	0.084104	0.084104	0.794404	1	0.184054	0.146213	0.146213	TFDP1_+_+
1253	TFDP1_+_(2606r)	TFDP1_+_(1316g)	TFDP1	False	chr4:155953423-155953923	GUCY1B1	0.0394309	0.15134	0.00596749	0.00596749	0.794404	1	0.184054	0.146213	0.146213	TFDP1_+_+
1254	TFDP1_+_(2606r)	TFDP1_+_(1316g)	TFDP1	False	chr4:155906852-155907352	GUCY1B1	0.160765	0.32734	0.0526249	0.0526249	0.794404	1	0.184054	0.146213	0.146213	TFDP1_+_+
1255	TFDP1_+_(2606r)	TFDP1_+_(1316g)	TFDP1	False	chr15:65530710-65531210	HACD3	0.0197602	0.110608	0.00218563	0.00218563	0.643398	1	0.442366	0.284617	0.284617	TFDP1_+_+
1256	TFDP1_+_(2606r)	TFDP1_+_(1316g)	TFDP1	False	chr15:65396594-65397094	HACD3	0.0402375	0.277319	0.0111586	0.0111586	0.643398	1	0.442366	0.284617	0.284617	TFDP1_+_+
1257	TFDP1_+_(2606r)	TFDP1_+_(1316g)	TFDP1	False	chr15:65516792-65517292	HACD3	0.0354012	0.281193	0.00995457	0.00995457	0.643398	1	0.442366	0.284617	0.284617	TFDP1_+_+
1258	TFDP1_+_(2606r)	TFDP1_+_(1316g)	TFDP1	False	chr1:156435548-156436048	CCT3	0.0423922	0.267557	0.0113424	0.0113424	0.874556	1	0.294706	0.257737	0.257737	TFDP1_+_+
1259	TFDP1_+_(2606r)	TFDP1_+_(1316g)	TFDP1	False	chr1:156498665-156499165	CCT3	0.0092433	0.119473	0.00110433	0.00110433	0.874556	1	0.294706	0.257737	0.257737	TFDP1_+_+
1260	TFDP1_+_(2606r)	TFDP1_+_(1316g)	TFDP1	False	chr1:156421590-156422090	CCT3	0.0334246	0.244954	0.00818746	0.00818746	0.874556	1	0.294706	0.257737	0.257737	TFDP1_+_+
1261	TFDP1_+_(2606r)	TFDP1_+_(1316g)	TFDP1	False	chr1:156445736-156446236	CCT3	0.030533	0.210911	0.00643976	0.00643976	0.874556	1	0.294706	0.257737	0.257737	TFDP1_+_+
1262	TFDP1_+_(2606r)	TFDP1_+_(1316g)	TFDP1	False	chr1:156385562-156386062	CCT3	0.0168149	0.274164	0.00461002	0.00461002	0.874556	1	0.294706	0.257737	0.257737	TFDP1_+_+
1263	TFDP1_+_(2606r)	TFDP1_+_(1316g)	TFDP1	False	chr1:156245659-156246159	CCT3	0.0385736	0.288002	0.0111093	0.0111093	0.874556	1	0.294706	0.257737	0.257737	TFDP1_+_+
1264	TFDP1_+_(2606r)	TFDP1_+_(1316g)	TFDP1	False	chr3:160225234-160225734	IFT80	0.0505327	0.237006	0.0119766	0.0119766	1.83702	1	0.471251	0.865696	0.865696	TFDP1_+_+
1265	TFDP1_+_(2606r)	TFDP1_+_(1316g)	TFDP1	False	chr3:160449098-160449598	IFT80	0.0741968	0.21939	0.016278	0.016278	1.83702	1	0.471251	0.865696	0.865696	TFDP1_+_+
1266	TFDP1_+_(2606r)	TFDP1_+_(1316g)	TFDP1	False	chr3:160400597-160401097	IFT80	0.0899235	0.381424	0.034299	0.034299	1.83702	1	0.471251	0.865696	0.865696	TFDP1_+_+
1267	TFDP1_+_(2606r)	TFDP1_+_(1316g)	TFDP1	False	chr2:112726625-112727125	SLC20A1	0.0595381	0.253598	0.0150988	0.0150988	11.1887	1	0.465343	5.20658	5.20658	TFDP1_+_+
1268	TFDP1_+_(2606r)	TFDP1_+_(1316g)	TFDP1	False	chr2:112646082-112646582	SLC20A1	0.057139	0.0885087	0.0050573	0.0050573	11.1887	1	0.465343	5.20658	5.20658	TFDP1_+_+
1269	TFDP1_+_(2606r)	TFDP1_+_(1316g)	TFDP1	False	chr2:112765094-112765594	SLC20A1	0.031329	0.146019	0.00457463	0.00457463	11.1887	1	0.465343	5.20658	5.20658	TFDP1_+_+
1270	TFDP1_+_(2606r)	TFDP1_+_(1316g)	TFDP1	False	chr14:50860427-50860927	NIN	0.0716423	0.338738	0.0242679	0.0242679	1.58424	1	0.422732	0.669709	0.669709	TFDP1_+_+
1271	TFDP1_+_(2606r)	TFDP1_+_(1316g)	TFDP1	False	chr1:75786474-75786974	RABGGTB	0.219488	0.199846	0.0438639	0.0438639	1.40713	1	0.21166	0.297833	0.297833	TFDP1_+_+
1272	TFDP1_+_(2606r)	TFDP1_+_(1316g)	TFDP1	False	chr18:11689448-11689948	GNAL	0.020709	0.0538998	0.00111621	0.00111621	0.717243	1	0.332033	0.238148	0.238148	TFDP1_+_+
1273	TFDP1_+_(2606r)	TFDP1_+_(1316g)	TFDP1	False	chr18:11732908-11733408	GNAL	0.0129083	0.088835	0.00114671	0.00114671	0.717243	1	0.332033	0.238148	0.238148	TFDP1_+_+
1274	TFDP1_+_(2606r)	TFDP1_+_(1316g)	TFDP1	False	chr18:11688884-11689384	GNAL	0.0272862	0.153931	0.00420019	0.00420019	0.717243	1	0.332033	0.238148	0.238148	TFDP1_+_+
1275	TFDP1_+_(2606r)	TFDP1_+_(1316g)	TFDP1	False	chr8:47961102-47961602	UBE2V2	0.0851421	0.102952	0.00876552	0.00876552	1.72864	1	0.413573	0.714919	0.714919	TFDP1_+_+
1276	TFDP1_+_(2606r)	TFDP1_+_(1316g)	TFDP1	False	chr1:23743748-23744248	PITHD1	0.0144399	0.0691612	0.000998681	0.000998681	0.851361	1	0.285542	0.243099	0.243099	TFDP1_+_+
1277	TFDP1_+_(2606r)	TFDP1_+_(1316g)	TFDP1	False	chr1:23801291-23801791	PITHD1	0.030099	0.0783204	0.00235737	0.00235737	0.851361	1	0.285542	0.243099	0.243099	TFDP1_+_+
1278	TFDP1_+_(2606r)	TFDP1_+_(1316g)	TFDP1	False	chrX:129654300-129654800	OCRL	0.0244326	0.0681195	0.00166434	0.00166434	1.22851	1	0.339364	0.416912	0.416912	TFDP1_+_+
1279	TFDP1_+_(2606r)	TFDP1_+_(1316g)	TFDP1	False	chrX:129678190-129678690	OCRL	0.0493701	0.101123	0.00499244	0.00499244	1.22851	1	0.339364	0.416912	0.416912	TFDP1_+_+
1280	TFDP1_+_(2606r)	TFDP1_+_(1316g)	TFDP1	False	chrX:129539976-129540476	OCRL	0.0460026	0.179835	0.00827289	0.00827289	1.22851	1	0.339364	0.416912	0.416912	TFDP1_+_+
1281	TFDP1_+_(2606r)	TFDP1_+_(1316g)	TFDP1	False	chr4:184649884-184650384	PRIMPOL	0.0285427	0.182693	0.00521457	0.00521457	2.43711	1	0.487855	1.18896	1.18896	TFDP1_+_+
1282	TFDP1_+_(2606r)	TFDP1_+_(1316g)	TFDP1	False	chr4:184733166-184733666	PRIMPOL	0.0122428	0.0584933	0.000716122	0.000716122	2.43711	1	0.487855	1.18896	1.18896	TFDP1_+_+
1283	TFDP1_+_(2606r)	TFDP1_+_(1316g)	TFDP1	False	chr4:184802118-184802618	PRIMPOL	0.0224523	0.172385	0.00387043	0.00387043	2.43711	1	0.487855	1.18896	1.18896	TFDP1_+_+
1284	TFDP1_+_(2606r)	TFDP1_+_(1316g)	TFDP1	False	chr4:184802664-184803164	PRIMPOL	0.0502959	0.297428	0.0149594	0.0149594	2.43711	1	0.487855	1.18896	1.18896	TFDP1_+_+
1285	TFDP1_+_(2606r)	TFDP1_+_(1316g)	TFDP1	False	chr12:55646184-55646684	GDF11	0.0310035	0.2441	0.00756794	0.00756794	2.06477	1	0.267275	0.55186	0.55186	TFDP1_+_+
1286	TFDP1_+_(2606r)	TFDP1_+_(1316g)	TFDP1	False	chr12:55724549-55725049	GDF11	0.0435774	0.196591	0.00856692	0.00856692	2.06477	1	0.267275	0.55186	0.55186	TFDP1_+_+
1287	TFDP1_+_(2606r)	TFDP1_+_(1316g)	TFDP1	False	chr12:55743952-55744452	GDF11	0.0273889	0.204324	0.00559621	0.00559621	2.06477	1	0.267275	0.55186	0.55186	TFDP1_+_+
1288	TFDP1_+_(2606r)	TFDP1_+_(1316g)	TFDP1	False	chr15:75578586-75579086	SIN3A	0.019792	0.181228	0.00358685	0.00358685	1.06694	1	0.432427	0.461376	0.461376	TFDP1_+_+
1289	TFDP1_+_(2606r)	TFDP1_+_(1316g)	TFDP1	False	chr15:75452417-75452917	SIN3A	0.0556578	0.245633	0.0136714	0.0136714	1.06694	1	0.432427	0.461376	0.461376	TFDP1_+_+
1290	TFDP1_+_(2606r)	TFDP1_+_(1316g)	TFDP1	False	chr15:75453058-75453558	SIN3A	0.0226977	0.194161	0.00440701	0.00440701	1.06694	1	0.432427	0.461376	0.461376	TFDP1_+_+
1291	TFDP1_+_(2606r)	TFDP1_+_(1316g)	TFDP1	False	chr4:176320309-176320809	SPCS3	0.0683023	0.155989	0.0106544	0.0106544	0.692299	1	0.390222	0.27015	0.27015	TFDP1_+_+
1292	TFDP1_+_(2606r)	TFDP1_+_(1316g)	TFDP1	False	chr16:67184285-67184785	CBFB	0.00896218	0.193677	0.00173577	0.00173577	3.30832	1	0.471343	1.55935	1.55935	TFDP1_+_+
1293	TFDP1_+_(2606r)	TFDP1_+_(1316g)	TFDP1	False	chr16:67160782-67161282	CBFB	0.00934029	0.0574566	0.000536662	0.000536662	3.30832	1	0.471343	1.55935	1.55935	TFDP1_+_+
1294	TFDP1_+_(2606r)	TFDP1_+_(1316g)	TFDP1	False	chr16:67163375-67163875	CBFB	0.0100827	0.146055	0.00147263	0.00147263	3.30832	1	0.471343	1.55935	1.55935	TFDP1_+_+
1295	TFDP1_+_(2606r)	TFDP1_+_(1316g)	TFDP1	False	chr16:66935186-66935686	CBFB	0.00899998	0.158615	0.00142753	0.00142753	3.30832	1	0.471343	1.55935	1.55935	TFDP1_+_+
1296	TFDP1_+_(2606r)	TFDP1_+_(1316g)	TFDP1	False	chr16:67163961-67164461	CBFB	0.0110238	0.0629997	0.000694497	0.000694497	3.30832	1	0.471343	1.55935	1.55935	TFDP1_+_+
1297	TFDP1_+_(2606r)	TFDP1_+_(1316g)	TFDP1	False	chr16:67158975-67159475	CBFB	0.0179546	0.345381	0.00620118	0.00620118	3.30832	1	0.471343	1.55935	1.55935	TFDP1_+_+
1298	TFDP1_+_(2606r)	TFDP1_+_(1316g)	TFDP1	False	chr17:7261736-7262236	GPS2	0.0103126	0.16159	0.00166642	0.00166642	1.0094	1	0.20617	0.208108	0.208108	TFDP1_+_+
1299	TFDP1_+_(2606r)	TFDP1_+_(1316g)	TFDP1	False	chr17:7308667-7309167	GPS2	0.022455	0.211627	0.00475207	0.00475207	1.0094	1	0.20617	0.208108	0.208108	TFDP1_+_+
1300	TFDP1_+_(2606r)	TFDP1_+_(1316g)	TFDP1	False	chr16:58628663-58629163	CNOT1	0.0148452	0.0625815	0.000929032	0.000929032	1.94674	1	0.521608	1.01543	1.01543	TFDP1_+_+
1301	TFDP1_+_(2606r)	TFDP1_+_(1316g)	TFDP1	False	chr16:58464125-58464625	CNOT1	0.0169585	0.0531016	0.000900524	0.000900524	1.94674	1	0.521608	1.01543	1.01543	TFDP1_+_+
1302	TFDP1_+_(2606r)	TFDP1_+_(1316g)	TFDP1	False	chr16:58733508-58734008	CNOT1	0.0149927	0.116103	0.0017407	0.0017407	1.94674	1	0.521608	1.01543	1.01543	TFDP1_+_+
1303	TFDP1_+_(2606r)	TFDP1_+_(1316g)	TFDP1	False	chr16:58495550-58496050	CNOT1	0.0647615	0.396136	0.0256544	0.0256544	1.94674	1	0.521608	1.01543	1.01543	TFDP1_+_+
1304	TFDP1_+_(2606r)	TFDP1_+_(1316g)	TFDP1	False	chr14:24231536-24232036	REC8	0.0108641	0.122229	0.00132791	0.00132791	0.512151	1	0.125265	0.0641544	0.0641544	TFDP1_+_+
1305	TFDP1_+_(2606r)	TFDP1_+_(1316g)	TFDP1	False	chr14:24215840-24216340	REC8	0.0193461	0.0697363	0.00134913	0.00134913	0.512151	1	0.125265	0.0641544	0.0641544	TFDP1_+_+
1306	TFDP1_+_(2606r)	TFDP1_+_(1316g)	TFDP1	False	chr14:24172375-24172875	REC8	0.0362168	0.227892	0.00825354	0.00825354	0.512151	1	0.125265	0.0641544	0.0641544	TFDP1_+_+
1307	TFDP1_+_(2606r)	TFDP1_+_(1316g)	TFDP1	False	chr14:24094516-24095016	REC8	0.0129039	0.0536294	0.00069203	0.00069203	0.512151	1	0.125265	0.0641544	0.0641544	TFDP1_+_+
1308	TFDP1_+_(2606r)	TFDP1_+_(1316g)	TFDP1	False	chr7:43868779-43869279	BLVRA	0.0400807	0.112435	0.00450648	0.00450648	1.45249	1	0.235108	0.341491	0.341491	TFDP1_+_+
1309	TFDP1_+_(2606r)	TFDP1_+_(1316g)	TFDP1	False	chr7:43758907-43759407	BLVRA	0.0545554	0.0660875	0.00360543	0.00360543	1.45249	1	0.235108	0.341491	0.341491	TFDP1_+_+
1310	TFDP1_+_(2606r)	TFDP1_+_(1316g)	TFDP1	False	chr7:43905247-43905747	BLVRA	0.0265695	0.0813597	0.00216168	0.00216168	1.45249	1	0.235108	0.341491	0.341491	TFDP1_+_+
1311	TFDP1_+_(2606r)	TFDP1_+_(1316g)	TFDP1	False	chr7:43869828-43870328	BLVRA	0.0583749	0.0838959	0.00489742	0.00489742	1.45249	1	0.235108	0.341491	0.341491	TFDP1_+_+
1312	TFDP1_+_(2606r)	TFDP1_+_(1316g)	TFDP1	False	chr17:49787786-49788286	KAT7	0.0288883	0.121423	0.00350769	0.00350769	1.82724	1	0.393567	0.719141	0.719141	TFDP1_+_+
1313	TFDP1_+_(2606r)	TFDP1_+_(1316g)	TFDP1	False	chr17:49707470-49707970	KAT7	0.0238228	0.234702	0.00559126	0.00559126	1.82724	1	0.393567	0.719141	0.719141	TFDP1_+_+
1314	TFDP1_+_(2606r)	TFDP1_+_(1316g)	TFDP1	False	chr17:49851681-49852181	KAT7	0.0950738	0.314879	0.0299367	0.0299367	1.82724	1	0.393567	0.719141	0.719141	TFDP1_+_+
1315	TFDP1_+_(2606r)	TFDP1_+_(1316g)	TFDP1	False	chr17:49901828-49902328	KAT7	0.0224528	0.13584	0.00304999	0.00304999	1.82724	1	0.393567	0.719141	0.719141	TFDP1_+_+
1316	TFDP1_+_(2606r)	TFDP1_+_(1316g)	TFDP1	False	chr17:49969391-49969891	KAT7	0.00826765	0.138623	0.00114609	0.00114609	1.82724	1	0.393567	0.719141	0.719141	TFDP1_+_+
1317	TFDP1_+_(2606r)	TFDP1_+_(1316g)	TFDP1	False	chr17:49964427-49964927	KAT7	0.00869396	0.143713	0.00124943	0.00124943	1.82724	1	0.393567	0.719141	0.719141	TFDP1_+_+
1318	TFDP1_+_(2606r)	TFDP1_+_(1316g)	TFDP1	False	chr7:127251418-127251918	ZNF800	0.0516665	0.168893	0.0087261	0.0087261	0.536804	1	0.412671	0.221524	0.221524	TFDP1_+_+
1319	TFDP1_+_(2606r)	TFDP1_+_(1316g)	TFDP1	False	chr7:127391370-127391870	ZNF800	0.0821749	0.224158	0.0184201	0.0184201	0.536804	1	0.412671	0.221524	0.221524	TFDP1_+_+
1320	TFDP1_+_(2606r)	TFDP1_+_(1316g)	TFDP1	False	chr7:127253815-127254315	ZNF800	0.116664	0.279619	0.0326215	0.0326215	0.536804	1	0.412671	0.221524	0.221524	TFDP1_+_+
1321	TFDP1_+_(2606r)	TFDP1_+_(1316g)	TFDP1	False	chr7:127393057-127393557	ZNF800	0.127634	0.241674	0.0308458	0.0308458	0.536804	1	0.412671	0.221524	0.221524	TFDP1_+_+
1322	TFDP1_+_(2606r)	TFDP1_+_(1316g)	TFDP1	False	chr19:48290316-48290816	TMEM143	0.0109631	0.0786339	0.000862072	0.000862072	0.561124	1	0.270299	0.151671	0.151671	TFDP1_+_+
1323	TFDP1_+_(2606r)	TFDP1_+_(1316g)	TFDP1	False	chr19:48393501-48394001	TMEM143	0.0266803	0.159089	0.00424455	0.00424455	0.561124	1	0.270299	0.151671	0.151671	TFDP1_+_+
1324	TFDP1_+_(2606r)	TFDP1_+_(1316g)	TFDP1	False	chr19:48398615-48399115	TMEM143	0.0164745	0.085119	0.00140229	0.00140229	0.561124	1	0.270299	0.151671	0.151671	TFDP1_+_+
1325	TFDP1_+_(2606r)	TFDP1_+_(1316g)	TFDP1	False	chr8:8701632-8702132	MFHAS1	0.0313287	0.171051	0.00535882	0.00535882	5.48441	1	0.376912	2.06714	2.06714	TFDP1_+_+
1326	TFDP1_+_(2606r)	TFDP1_+_(1316g)	TFDP1	False	chr8:8963130-8963630	MFHAS1	0.125737	0.227261	0.0285751	0.0285751	5.48441	1	0.376912	2.06714	2.06714	TFDP1_+_+
1327	TFDP1_+_(2606r)	TFDP1_+_(1316g)	TFDP1	False	chr8:8702147-8702647	MFHAS1	0.034829	0.252308	0.00878764	0.00878764	5.48441	1	0.376912	2.06714	2.06714	TFDP1_+_+
1328	TFDP1_+_(2606r)	TFDP1_+_(1316g)	TFDP1	False	chr8:8809440-8809940	MFHAS1	0.0797651	0.282948	0.0225694	0.0225694	5.48441	1	0.376912	2.06714	2.06714	TFDP1_+_+
1329	TFDP1_+_(2606r)	TFDP1_+_(1316g)	TFDP1	False	chr8:8670508-8671008	MFHAS1	0.0543414	0.256038	0.0139135	0.0139135	5.48441	1	0.376912	2.06714	2.06714	TFDP1_+_+
1330	TFDP1_+_(2606r)	TFDP1_+_(1316g)	TFDP1	False	chr8:8893971-8894471	MFHAS1	0.0295047	0.215341	0.00635359	0.00635359	5.48441	1	0.376912	2.06714	2.06714	TFDP1_+_+
1331	TFDP1_+_(2606r)	TFDP1_+_(1316g)	TFDP1	False	chr19:49570061-49570561	BCL2L12	0.0172928	0.20959	0.00362441	0.00362441	0.741769	1	0.295113	0.218906	0.218906	TFDP1_+_+
1332	TFDP1_+_(2606r)	TFDP1_+_(1316g)	TFDP1	False	chr19:49809750-49810250	BCL2L12	0.0120562	0.215001	0.00259211	0.00259211	0.741769	1	0.295113	0.218906	0.218906	TFDP1_+_+
1333	TFDP1_+_(2606r)	TFDP1_+_(1316g)	TFDP1	False	chr9:137055583-137056083	ANAPC2	0.0302037	0.0517139	0.00156195	0.00156195	4.41781	1	0.171802	0.758987	0.758987	TFDP1_+_+
1334	TFDP1_+_(2606r)	TFDP1_+_(1316g)	TFDP1	False	chr9:137162696-137163196	ANAPC2	0.0163726	0.0624494	0.00102246	0.00102246	4.41781	1	0.171802	0.758987	0.758987	TFDP1_+_+
1335	TFDP1_+_(2606r)	TFDP1_+_(1316g)	TFDP1	False	chr9:137169200-137169700	ANAPC2	0.0129214	0.0695339	0.000898474	0.000898474	4.41781	1	0.171802	0.758987	0.758987	TFDP1_+_+
1336	TFDP1_+_(2606r)	TFDP1_+_(1316g)	TFDP1	False	chr9:137150615-137151115	ANAPC2	0.0128393	0.0605631	0.000777588	0.000777588	4.41781	1	0.171802	0.758987	0.758987	TFDP1_+_+
1337	TFDP1_+_(2606r)	TFDP1_+_(1316g)	TFDP1	False	chr9:132185680-132186180	MED27	0.0904772	0.331526	0.0299956	0.0299956	0.813551	1	0.419403	0.341206	0.341206	TFDP1_+_+
1338	TFDP1_+_(2606r)	TFDP1_+_(1316g)	TFDP1	False	chr9:132161343-132161843	MED27	0.0237433	0.131798	0.00312932	0.00312932	0.813551	1	0.419403	0.341206	0.341206	TFDP1_+_+
1339	TFDP1_+_(2606r)	TFDP1_+_(1316g)	TFDP1	False	chrX:30652439-30652939	GK	0.238562	0.133827	0.031926	0.031926	11.4883	1	0.427503	4.91131	4.91131	TFDP1_+_+
1340	TFDP1_+_(2606r)	TFDP1_+_(1316g)	TFDP1	False	chr18:77087286-77087786	ZNF236	0.0375357	0.317459	0.0119161	0.0119161	3.53313	1	0.458331	1.61934	1.61934	TFDP1_+_+
1341	TFDP1_+_(2606r)	TFDP1_+_(1316g)	TFDP1	False	chr18:76709687-76710187	ZNF236	0.01841	0.23027	0.00423928	0.00423928	3.53313	1	0.458331	1.61934	1.61934	TFDP1_+_+
1342	TFDP1_+_(2606r)	TFDP1_+_(1316g)	TFDP1	False	chr12:76085044-76085544	PHLDA1	0.0537722	0.132628	0.00713173	0.00713173	0.427972	1	0.196711	0.0841868	0.0841868	TFDP1_+_+
1343	TFDP1_+_(2606r)	TFDP1_+_(1316g)	TFDP1	False	chr12:76030019-76030519	PHLDA1	0.0550723	0.207095	0.0114052	0.0114052	0.427972	1	0.196711	0.0841868	0.0841868	TFDP1_+_+
1344	TFDP1_+_(2606r)	TFDP1_+_(1316g)	TFDP1	False	chr6:43763371-43763871	POLH	0.0253605	0.189897	0.00481589	0.00481589	2.32134	1	0.454464	1.05497	1.05497	TFDP1_+_+
1345	TFDP1_+_(2606r)	TFDP1_+_(1316g)	TFDP1	False	chr6:43455300-43455800	POLH	0.0562904	0.226209	0.0127334	0.0127334	2.32134	1	0.454464	1.05497	1.05497	TFDP1_+_+
1346	TFDP1_+_(2606r)	TFDP1_+_(1316g)	TFDP1	False	chr6:43668142-43668642	POLH	0.0221176	0.310198	0.00686085	0.00686085	2.32134	1	0.454464	1.05497	1.05497	TFDP1_+_+
1347	TFDP1_+_(2606r)	TFDP1_+_(1316g)	TFDP1	False	chr6:26158720-26159220	HIST1H2AB	0.00379843	0.0543027	0.000206265	0.000206265	1.01309	1	0.248048	0.251294	0.251294	TFDP1_+_+
1348	TFDP1_+_(2606r)	TFDP1_+_(1316g)	TFDP1	False	chr6:26155371-26155871	HIST1H2AB	0.0570484	0.187368	0.0106891	0.0106891	1.01309	1	0.248048	0.251294	0.251294	TFDP1_+_+
1349	TFDP1_+_(2606r)	TFDP1_+_(1316g)	TFDP1	False	chr6:26031279-26031779	HIST1H2AB	0.0115929	0.196754	0.00228096	0.00228096	1.01309	1	0.248048	0.251294	0.251294	TFDP1_+_+
1350	TFDP1_+_(2606r)	TFDP1_+_(1316g)	TFDP1	False	chr6:26032921-26033421	HIST1H2AB	0.0160099	0.0775419	0.00124144	0.00124144	1.01309	1	0.248048	0.251294	0.251294	TFDP1_+_+
1351	TFDP1_+_(2606r)	TFDP1_+_(1316g)	TFDP1	False	chr6:26065862-26066362	HIST1H2AB	0.00793889	0.101712	0.000807482	0.000807482	1.01309	1	0.248048	0.251294	0.251294	TFDP1_+_+
1352	TFDP1_+_(2606r)	TFDP1_+_(1316g)	TFDP1	False	chr6:26016309-26016809	HIST1H2AB	0.0193771	0.0994214	0.0019265	0.0019265	1.01309	1	0.248048	0.251294	0.251294	TFDP1_+_+
1353	TFDP1_+_(2606r)	TFDP1_+_(1316g)	TFDP1	False	chr12:98645385-98645885	TMPO	0.0148119	0.228531	0.00338496	0.00338496	0.624978	1	0.550522	0.344064	0.344064	TFDP1_+_+
1354	TFDP1_+_(2606r)	TFDP1_+_(1316g)	TFDP1	False	chr12:98593880-98594380	TMPO	0.021326	0.350351	0.00747159	0.00747159	0.624978	1	0.550522	0.344064	0.344064	TFDP1_+_+
1355	TFDP1_+_(2606r)	TFDP1_+_(1316g)	TFDP1	False	chr12:98514734-98515234	TMPO	0.032478	0.230975	0.00750158	0.00750158	0.624978	1	0.550522	0.344064	0.344064	TFDP1_+_+
1356	TFDP1_+_(2606r)	TFDP1_+_(1316g)	TFDP1	False	chr12:98418346-98418846	TMPO	0.0152356	0.0762291	0.0011614	0.0011614	0.624978	1	0.550522	0.344064	0.344064	TFDP1_+_+
1357	TFDP1_+_(2606r)	TFDP1_+_(1316g)	TFDP1	False	chr12:98592764-98593264	TMPO	0.0249811	0.377101	0.00942039	0.00942039	0.624978	1	0.550522	0.344064	0.344064	TFDP1_+_+
1358	TFDP1_+_(2606r)	TFDP1_+_(1316g)	TFDP1	False	chr7:95690247-95690747	DYNC1I1	0.0408538	0.169335	0.00691798	0.00691798	0.627392	1	0.206616	0.129629	0.129629	TFDP1_+_+
1359	TFDP1_+_(2606r)	TFDP1_+_(1316g)	TFDP1	False	chr7:95916511-95917011	DYNC1I1	0.120401	0.298771	0.0359724	0.0359724	0.627392	1	0.206616	0.129629	0.129629	TFDP1_+_+
1360	TFDP1_+_(2606r)	TFDP1_+_(1316g)	TFDP1	False	chr7:96075386-96075886	DYNC1I1	0.0437927	0.0951558	0.00416712	0.00416712	0.627392	1	0.206616	0.129629	0.129629	TFDP1_+_+
1361	TFDP1_+_(2606r)	TFDP1_+_(1316g)	TFDP1	False	chr9:128069098-128069598	SLC25A25	0.0145779	0.116533	0.00169881	0.00169881	0.689729	1	0.34136	0.235446	0.235446	TFDP1_+_+
1362	TFDP1_+_(2606r)	TFDP1_+_(1316g)	TFDP1	False	chr9:127965406-127965906	SLC25A25	0.0374454	0.117126	0.00438582	0.00438582	0.689729	1	0.34136	0.235446	0.235446	TFDP1_+_+
1363	TFDP1_+_(2606r)	TFDP1_+_(1316g)	TFDP1	False	chr9:128159363-128159863	SLC25A25	0.0157239	0.105392	0.00165718	0.00165718	0.689729	1	0.34136	0.235446	0.235446	TFDP1_+_+
1364	TFDP1_+_(2606r)	TFDP1_+_(1316g)	TFDP1	False	chr3:13282897-13283397	NUP210	0.0233362	0.14253	0.0033261	0.0033261	0.716969	1	0.288751	0.207025	0.207025	TFDP1_+_+
1365	TFDP1_+_(2606r)	TFDP1_+_(1316g)	TFDP1	False	chr3:13420136-13420636	NUP210	0.0149755	0.0686011	0.00102734	0.00102734	0.716969	1	0.288751	0.207025	0.207025	TFDP1_+_+
1366	TFDP1_+_(2606r)	TFDP1_+_(1316g)	TFDP1	False	chr14:105065255-105065755	CDCA4	0.021007	0.139148	0.00292309	0.00292309	1.28541	1	0.406914	0.523053	0.523053	TFDP1_+_+
1367	TFDP1_+_(2606r)	TFDP1_+_(1316g)	TFDP1	False	chr14:105167177-105167677	CDCA4	0.0212595	0.137373	0.00292047	0.00292047	1.28541	1	0.406914	0.523053	0.523053	TFDP1_+_+
1368	TFDP1_+_(2606r)	TFDP1_+_(1316g)	TFDP1	False	chr14:104932446-104932946	CDCA4	0.0175031	0.233126	0.00408043	0.00408043	1.28541	1	0.406914	0.523053	0.523053	TFDP1_+_+
1369	TFDP1_+_(2606r)	TFDP1_+_(1316g)	TFDP1	False	chr14:104977537-104978037	CDCA4	0.0184264	0.257422	0.00474337	0.00474337	1.28541	1	0.406914	0.523053	0.523053	TFDP1_+_+
1370	TFDP1_+_(2606r)	TFDP1_+_(1316g)	TFDP1	False	chr14:104973699-104974199	CDCA4	0.0180093	0.111781	0.0020131	0.0020131	1.28541	1	0.406914	0.523053	0.523053	TFDP1_+_+
1371	TFDP1_+_(2606r)	TFDP1_+_(1316g)	TFDP1	False	chr5:34930418-34930918	RAD1	0.089204	0.215627	0.0192348	0.0192348	0.448959	1	0.277681	0.124667	0.124667	TFDP1_+_+
1372	TFDP1_+_(2606r)	TFDP1_+_(1316g)	TFDP1	False	chr5:59188400-59188900	PDE4D	0.0408559	0.293816	0.0120041	0.0120041	1.43564	1	0.280947	0.40334	0.40334	TFDP1_+_+
1373	TFDP1_+_(2606r)	TFDP1_+_(1316g)	TFDP1	False	chr5:59039621-59040121	PDE4D	0.0203848	0.287773	0.00586618	0.00586618	1.43564	1	0.280947	0.40334	0.40334	TFDP1_+_+
1374	TFDP1_+_(2606r)	TFDP1_+_(1316g)	TFDP1	False	chr1:179026335-179026835	FAM20B	0.082362	0.218085	0.0179619	0.0179619	0.851191	1	0.294713	0.250857	0.250857	TFDP1_+_+
1375	TFDP1_+_(2606r)	TFDP1_+_(1316g)	TFDP1	False	chr1:179082257-179082757	FAM20B	0.0449251	0.184624	0.00829425	0.00829425	0.851191	1	0.294713	0.250857	0.250857	TFDP1_+_+
1376	TFDP1_+_(2606r)	TFDP1_+_(1316g)	TFDP1	False	chr7:64882253-64882753	ZNF273	0.0549992	0.10806	0.00594322	0.00594322	1.22798	1	0.317389	0.389748	0.389748	TFDP1_+_+
1377	TFDP1_+_(2606r)	TFDP1_+_(1316g)	TFDP1	False	chr14:74083846-74084346	ALDH6A1	0.0481292	0.137108	0.00659887	0.00659887	0.491577	1	0.29042	0.142764	0.142764	TFDP1_+_+
1378	TFDP1_+_(2606r)	TFDP1_+_(1316g)	TFDP1	False	chr11:47768218-47768718	NUP160	0.0604822	0.277801	0.016802	0.016802	0.689624	1	0.481697	0.33219	0.33219	TFDP1_+_+
1379	TFDP1_+_(2606r)	TFDP1_+_(1316g)	TFDP1	False	chr11:47981137-47981637	NUP160	0.0234217	0.15272	0.00357697	0.00357697	0.689624	1	0.481697	0.33219	0.33219	TFDP1_+_+
1380	TFDP1_+_(2606r)	TFDP1_+_(1316g)	TFDP1	False	chr11:47917753-47918253	NUP160	0.0447763	0.200625	0.00898323	0.00898323	0.689624	1	0.481697	0.33219	0.33219	TFDP1_+_+
1381	TFDP1_+_(2606r)	TFDP1_+_(1316g)	TFDP1	False	chr11:47715148-47715648	NUP160	0.0972075	0.253539	0.0246459	0.0246459	0.689624	1	0.481697	0.33219	0.33219	TFDP1_+_+
1382	TFDP1_+_(2606r)	TFDP1_+_(1316g)	TFDP1	False	chr19:47227832-47228332	SAE1	0.0189503	0.149761	0.00283801	0.00283801	2.62501	1	0.491262	1.28957	1.28957	TFDP1_+_+
1383	TFDP1_+_(2606r)	TFDP1_+_(1316g)	TFDP1	False	chr19:47239502-47240002	SAE1	0.0164351	0.0630472	0.00103619	0.00103619	2.62501	1	0.491262	1.28957	1.28957	TFDP1_+_+
1384	TFDP1_+_(2606r)	TFDP1_+_(1316g)	TFDP1	False	chr9:91947999-91948499	ROR2	0.0252514	0.448896	0.0113353	0.0113353	1.0389	1	0.385511	0.400508	0.400508	TFDP1_+_+
1385	TFDP1_+_(2606r)	TFDP1_+_(1316g)	TFDP1	False	chr9:91824713-91825213	ROR2	0.0353552	0.461865	0.0163293	0.0163293	1.0389	1	0.385511	0.400508	0.400508	TFDP1_+_+
1386	TFDP1_+_(2606r)	TFDP1_+_(1316g)	TFDP1	False	chr9:91770978-91771478	ROR2	0.0374748	0.433328	0.0162389	0.0162389	1.0389	1	0.385511	0.400508	0.400508	TFDP1_+_+
1387	TFDP1_+_(2606r)	TFDP1_+_(1316g)	TFDP1	False	chr17:4003731-4004231	CYB5D2	0.0433384	0.0959174	0.00415691	0.00415691	0.52099	1	0.142687	0.0743383	0.0743383	TFDP1_+_+
1388	TFDP1_+_(2606r)	TFDP1_+_(1316g)	TFDP1	False	chr17:4263114-4263614	CYB5D2	0.0629446	0.0563315	0.00354576	0.00354576	0.52099	1	0.142687	0.0743383	0.0743383	TFDP1_+_+
1389	TFDP1_+_(2606r)	TFDP1_+_(1316g)	TFDP1	False	chr19:10269410-10269910	DNMT1	0.0121239	0.278278	0.00337382	0.00337382	12.3182	1	0.562197	6.92524	6.92524	TFDP1_+_+
1390	TFDP1_+_(2606r)	TFDP1_+_(1316g)	TFDP1	False	chr19:10291172-10291672	DNMT1	0.0140623	0.345531	0.00485895	0.00485895	12.3182	1	0.562197	6.92524	6.92524	TFDP1_+_+
1391	TFDP1_+_(2606r)	TFDP1_+_(1316g)	TFDP1	False	chr19:10292238-10292738	DNMT1	0.0112156	0.067731	0.000759646	0.000759646	12.3182	1	0.562197	6.92524	6.92524	TFDP1_+_+
1392	TFDP1_+_(2606r)	TFDP1_+_(1316g)	TFDP1	False	chr8:6835309-6835809	AGPAT5	0.0282081	0.234155	0.00660508	0.00660508	1.3009	1	0.503617	0.655156	0.655156	TFDP1_+_+
1393	TFDP1_+_(2606r)	TFDP1_+_(1316g)	TFDP1	False	chr8:6841137-6841637	AGPAT5	0.0360738	0.194121	0.00700267	0.00700267	1.3009	1	0.503617	0.655156	0.655156	TFDP1_+_+
1394	TFDP1_+_(2606r)	TFDP1_+_(1316g)	TFDP1	False	chr8:145002689-145003189	C8orf33	0.087772	0.0851313	0.00747214	0.00747214	0.530803	1	0.26239	0.139277	0.139277	TFDP1_+_+
1395	TFDP1_+_(2606r)	TFDP1_+_(1316g)	TFDP1	False	chr8:145003190-145003690	C8orf33	0.0879061	0.10371	0.00911671	0.00911671	0.530803	1	0.26239	0.139277	0.139277	TFDP1_+_+
1396	TFDP1_+_(2606r)	TFDP1_+_(1316g)	TFDP1	False	chr8:144997569-144998069	C8orf33	0.0780656	0.0569732	0.00444765	0.00444765	0.530803	1	0.26239	0.139277	0.139277	TFDP1_+_+
1397	TFDP1_+_(2606r)	TFDP1_+_(1316g)	TFDP1	False	chr8:144950645-144951145	C8orf33	0.138771	0.102595	0.0142371	0.0142371	0.530803	1	0.26239	0.139277	0.139277	TFDP1_+_+
1398	TFDP1_+_(2606r)	TFDP1_+_(1316g)	TFDP1	False	chr2:112646082-112646582	TTL	0.0527228	0.18479	0.00974265	0.00974265	1.05925	1	0.446045	0.472475	0.472475	TFDP1_+_+
1399	TFDP1_+_(2606r)	TFDP1_+_(1316g)	TFDP1	False	chr2:112599960-112600460	TTL	0.0492715	0.0782141	0.00385373	0.00385373	1.05925	1	0.446045	0.472475	0.472475	TFDP1_+_+
1400	TFDP1_+_(2606r)	TFDP1_+_(1316g)	TFDP1	False	chr2:112482517-112483017	TTL	0.0364708	0.17251	0.00629158	0.00629158	1.05925	1	0.446045	0.472475	0.472475	TFDP1_+_+
1401	TFDP1_+_(2606r)	TFDP1_+_(1316g)	TFDP1	False	chr2:112480942-112481442	TTL	0.0472715	0.222398	0.0105131	0.0105131	1.05925	1	0.446045	0.472475	0.472475	TFDP1_+_+
1402	TFDP1_+_(2606r)	TFDP1_+_(1316g)	TFDP1	False	chr12:120342501-120343001	GATC	0.0136016	0.110626	0.00150469	0.00150469	0.43513	1	0.245131	0.106664	0.106664	TFDP1_+_+
1403	TFDP1_+_(2606r)	TFDP1_+_(1316g)	TFDP1	False	chr12:120580747-120581247	GATC	0.0128519	0.146261	0.00187973	0.00187973	0.43513	1	0.245131	0.106664	0.106664	TFDP1_+_+
1404	TFDP1_+_(2606r)	TFDP1_+_(1316g)	TFDP1	False	chr12:120368471-120368971	GATC	0.0178634	0.170299	0.00304211	0.00304211	0.43513	1	0.245131	0.106664	0.106664	TFDP1_+_+
1405	TFDP1_+_(2606r)	TFDP1_+_(1316g)	TFDP1	False	chr12:120369009-120369509	GATC	0.0311933	0.108864	0.00339583	0.00339583	0.43513	1	0.245131	0.106664	0.106664	TFDP1_+_+
1406	TFDP1_+_(2606r)	TFDP1_+_(1316g)	TFDP1	False	chr12:120529576-120530076	GATC	0.0210563	0.204571	0.0043075	0.0043075	0.43513	1	0.245131	0.106664	0.106664	TFDP1_+_+
1407	TFDP1_+_(2606r)	TFDP1_+_(1316g)	TFDP1	False	chr2:216013390-216013890	TMEM169	0.104862	0.058334	0.00611701	0.00611701	0.711896	1	0.0827061	0.0588782	0.0588782	TFDP1_+_+
1408	TFDP1_+_(2606r)	TFDP1_+_(1316g)	TFDP1	False	chr5:343445-343945	SDHA	0.0400885	0.177045	0.00709746	0.00709746	0.945725	1	0.370425	0.35032	0.35032	TFDP1_+_+
1409	TFDP1_+_(2606r)	TFDP1_+_(1316g)	TFDP1	False	chr5:218634-219134	SDHA	0.0211711	0.181828	0.0038495	0.0038495	0.945725	1	0.370425	0.35032	0.35032	TFDP1_+_+
1410	TFDP1_+_(2606r)	TFDP1_+_(1316g)	TFDP1	False	chr5:91844-92344	SDHA	0.00951161	0.0992709	0.000944226	0.000944226	0.945725	1	0.370425	0.35032	0.35032	TFDP1_+_+
1411	TFDP1_+_(2606r)	TFDP1_+_(1316g)	TFDP1	False	chr12:68223076-68223576	MDM1	0.0737173	0.205041	0.0151151	0.0151151	0.422331	1	0.335169	0.141552	0.141552	TFDP1_+_+
1412	TFDP1_+_(2606r)	TFDP1_+_(1316g)	TFDP1	False	chr12:68365168-68365668	MDM1	0.119112	0.219391	0.0261322	0.0261322	0.422331	1	0.335169	0.141552	0.141552	TFDP1_+_+
1413	TFDP1_+_(2606r)	TFDP1_+_(1316g)	TFDP1	False	chr18:8609655-8610155	MTCL1	0.0250092	0.130287	0.00325837	0.00325837	0.486992	1	0.298623	0.145427	0.145427	TFDP1_+_+
1414	TFDP1_+_(2606r)	TFDP1_+_(1316g)	TFDP1	False	chr18:8610296-8610796	MTCL1	0.0784594	0.136277	0.0106922	0.0106922	0.486992	1	0.298623	0.145427	0.145427	TFDP1_+_+
1415	TFDP1_+_(2606r)	TFDP1_+_(1316g)	TFDP1	False	chr1:110337651-110338151	SLC16A4	0.0708625	0.183785	0.0130234	0.0130234	0.761965	1	0.343732	0.261911	0.261911	TFDP1_+_+
1416	TFDP1_+_(2606r)	TFDP1_+_(1316g)	TFDP1	False	chr1:52632975-52633475	TUT4	0.0108498	0.155503	0.00168718	0.00168718	0.983316	1	0.413176	0.406282	0.406282	TFDP1_+_+
1417	TFDP1_+_(2606r)	TFDP1_+_(1316g)	TFDP1	False	chr1:52633488-52633988	TUT4	0.0199909	0.286768	0.00573274	0.00573274	0.983316	1	0.413176	0.406282	0.406282	TFDP1_+_+
1418	TFDP1_+_(2606r)	TFDP1_+_(1316g)	TFDP1	False	chr1:52602729-52603229	TUT4	0.0232494	0.256516	0.00596384	0.00596384	0.983316	1	0.413176	0.406282	0.406282	TFDP1_+_+
1419	TFDP1_+_(2606r)	TFDP1_+_(1316g)	TFDP1	False	chr22:19523799-19524299	HIRA	0.0758276	0.104847	0.0079503	0.0079503	0.673411	1	0.216027	0.145475	0.145475	TFDP1_+_+
1420	TFDP1_+_(2606r)	TFDP1_+_(1316g)	TFDP1	False	chr22:19292065-19292565	HIRA	0.113612	0.204967	0.0232866	0.0232866	0.673411	1	0.216027	0.145475	0.145475	TFDP1_+_+
1421	TFDP1_+_(2606r)	TFDP1_+_(1316g)	TFDP1	False	chr22:19524346-19524846	HIRA	0.0539085	0.0693589	0.00373903	0.00373903	0.673411	1	0.216027	0.145475	0.145475	TFDP1_+_+
1422	TFDP1_+_(2606r)	TFDP1_+_(1316g)	TFDP1	False	chr15:32717638-32718138	ARHGAP11A	0.0747397	0.0525556	0.00392799	0.00392799	0.983148	1	0.417787	0.410747	0.410747	TFDP1_+_+
1423	TFDP1_+_(2606r)	TFDP1_+_(1316g)	TFDP1	False	chr15:32718870-32719370	ARHGAP11A	0.171548	0.190174	0.0326238	0.0326238	0.983148	1	0.417787	0.410747	0.410747	TFDP1_+_+
1424	TFDP1_+_(2606r)	TFDP1_+_(1316g)	TFDP1	False	chr15:32718265-32718765	ARHGAP11A	0.0358964	0.134572	0.00483064	0.00483064	0.983148	1	0.417787	0.410747	0.410747	TFDP1_+_+
1425	TFDP1_+_(2606r)	TFDP1_+_(1316g)	TFDP1	False	chr10:35641522-35642022	FZD8	0.0569777	0.351287	0.0200155	0.0200155	0.422841	1	0.202583	0.0856605	0.0856605	TFDP1_+_+
1426	TFDP1_+_(2606r)	TFDP1_+_(1316g)	TFDP1	False	chr10:35639074-35639574	FZD8	0.115891	0.407397	0.0472139	0.0472139	0.422841	1	0.202583	0.0856605	0.0856605	TFDP1_+_+
1427	TFDP1_+_(2606r)	TFDP1_+_(1316g)	TFDP1	False	chr10:35642609-35643109	FZD8	0.0568238	0.387742	0.022033	0.022033	0.422841	1	0.202583	0.0856605	0.0856605	TFDP1_+_+
1428	TFDP1_+_(2606r)	TFDP1_+_(1316g)	TFDP1	False	chr6:27019533-27020033	HIST1H2BK	0.023365	0.100363	0.00234499	0.00234499	0.917233	1	0.231087	0.211961	0.211961	TFDP1_+_+
1429	TFDP1_+_(2606r)	TFDP1_+_(1316g)	TFDP1	False	chr6:27133674-27134174	HIST1H2BK	0.0261454	0.150606	0.00393764	0.00393764	0.917233	1	0.231087	0.211961	0.211961	TFDP1_+_+
1430	TFDP1_+_(2606r)	TFDP1_+_(1316g)	TFDP1	False	chr22:50201362-50201862	TUBGCP6	0.0165541	0.152786	0.00252923	0.00252923	0.45726	1	0.212011	0.0969439	0.0969439	TFDP1_+_+
1431	TFDP1_+_(2606r)	TFDP1_+_(1316g)	TFDP1	False	chr22:50270098-50270598	TUBGCP6	0.0154109	0.0505313	0.000778735	0.000778735	0.45726	1	0.212011	0.0969439	0.0969439	TFDP1_+_+
1432	TFDP1_+_(2606r)	TFDP1_+_(1316g)	TFDP1	False	chr22:50170001-50170501	TUBGCP6	0.0152615	0.0963936	0.00147111	0.00147111	0.45726	1	0.212011	0.0969439	0.0969439	TFDP1_+_+
1433	TFDP1_+_(2606r)	TFDP1_+_(1316g)	TFDP1	False	chr11:73982641-73983141	MRPL48	0.0645272	0.151478	0.00977446	0.00977446	0.449003	1	0.251599	0.112969	0.112969	TFDP1_+_+
1434	TFDP1_+_(2606r)	TFDP1_+_(1316g)	TFDP1	False	chr11:73964252-73964752	MRPL48	0.059997	0.136805	0.00820789	0.00820789	0.449003	1	0.251599	0.112969	0.112969	TFDP1_+_+
1435	TFDP1_+_(2606r)	TFDP1_+_(1316g)	TFDP1	False	chr13:60163129-60163629	DIAPH3	0.0664007	0.0532204	0.00353388	0.00353388	3.59942	1	0.547056	1.96909	1.96909	TFDP1_+_+
1436	TFDP1_+_(2606r)	TFDP1_+_(1316g)	TFDP1	False	chr13:60162618-60163118	DIAPH3	0.0633214	0.140884	0.008921	0.008921	3.59942	1	0.547056	1.96909	1.96909	TFDP1_+_+
1437	TFDP1_+_(2606r)	TFDP1_+_(1316g)	TFDP1	False	chr7:33061944-33062444	NT5C3A	0.0282817	0.134266	0.00379727	0.00379727	0.811485	1	0.460387	0.373598	0.373598	TFDP1_+_+
1438	TFDP1_+_(2606r)	TFDP1_+_(1316g)	TFDP1	False	chr7:32942379-32942879	NT5C3A	0.0136659	0.160538	0.00219389	0.00219389	0.811485	1	0.460387	0.373598	0.373598	TFDP1_+_+
1439	TFDP1_+_(2606r)	TFDP1_+_(1316g)	TFDP1	False	chr9:97923592-97924092	ANP32B	0.0423557	0.221468	0.00938043	0.00938043	5.92949	1	0.443915	2.63219	2.63219	TFDP1_+_+
1440	TFDP1_+_(2606r)	TFDP1_+_(1316g)	TFDP1	False	chr9:97923049-97923549	ANP32B	0.101583	0.345428	0.0350897	0.0350897	5.92949	1	0.443915	2.63219	2.63219	TFDP1_+_+
1441	TFDP1_+_(2606r)	TFDP1_+_(1316g)	TFDP1	False	chr9:98057032-98057532	ANP32B	0.0314077	0.135991	0.00427116	0.00427116	5.92949	1	0.443915	2.63219	2.63219	TFDP1_+_+
1442	TFDP1_+_(2606r)	TFDP1_+_(1316g)	TFDP1	False	chr6:108944965-108945465	CEP57L1	0.177761	0.323491	0.0575042	0.0575042	3.40099	1	0.473244	1.6095	1.6095	TFDP1_+_+
1443	TFDP1_+_(2606r)	TFDP1_+_(1316g)	TFDP1	False	chr15:32718870-32719370	FMN1	0.0412918	0.193769	0.00800107	0.00800107	2.30113	1	0.266568	0.613409	0.613409	TFDP1_+_+
1444	TFDP1_+_(2606r)	TFDP1_+_(1316g)	TFDP1	False	chr15:32718265-32718765	FMN1	0.0168553	0.088321	0.00148867	0.00148867	2.30113	1	0.266568	0.613409	0.613409	TFDP1_+_+
1445	TFDP1_+_(2606r)	TFDP1_+_(1316g)	TFDP1	False	chr17:76382215-76382715	RNF157	0.0223125	0.327666	0.00731104	0.00731104	0.76757	1	0.315509	0.242175	0.242175	TFDP1_+_+
1446	TFDP1_+_(2606r)	TFDP1_+_(1316g)	TFDP1	False	chr17:76383727-76384227	RNF157	0.0169404	0.31073	0.00526389	0.00526389	0.76757	1	0.315509	0.242175	0.242175	TFDP1_+_+
1447	TFDP1_+_(2606r)	TFDP1_+_(1316g)	TFDP1	False	chr17:76272082-76272582	RNF157	0.0162	0.123041	0.00199327	0.00199327	0.76757	1	0.315509	0.242175	0.242175	TFDP1_+_+
1448	TFDP1_+_(2606r)	TFDP1_+_(1316g)	TFDP1	False	chr17:76239711-76240211	RNF157	0.019201	0.267513	0.00513651	0.00513651	0.76757	1	0.315509	0.242175	0.242175	TFDP1_+_+
1449	TFDP1_+_(2606r)	TFDP1_+_(1316g)	TFDP1	False	chr1:11805180-11805680	MAD2L2	0.0361276	0.05147	0.00185949	0.00185949	0.639942	1	0.218721	0.139969	0.139969	TFDP1_+_+
1450	TFDP1_+_(2606r)	TFDP1_+_(1316g)	TFDP1	False	chr1:11787465-11787965	MAD2L2	0.014718	0.121219	0.00178411	0.00178411	0.639942	1	0.218721	0.139969	0.139969	TFDP1_+_+
1451	TFDP1_+_(2606r)	TFDP1_+_(1316g)	TFDP1	False	chr1:11719188-11719688	MAD2L2	0.0160301	0.129266	0.00207215	0.00207215	0.639942	1	0.218721	0.139969	0.139969	TFDP1_+_+
1452	TFDP1_+_(2606r)	TFDP1_+_(1316g)	TFDP1	False	chr1:11785014-11785514	MAD2L2	0.0473596	0.177774	0.00841928	0.00841928	0.639942	1	0.218721	0.139969	0.139969	TFDP1_+_+
1453	TFDP1_+_(2606r)	TFDP1_+_(1316g)	TFDP1	False	chr1:11691340-11691840	MAD2L2	0.0161475	0.0614603	0.000992431	0.000992431	0.639942	1	0.218721	0.139969	0.139969	TFDP1_+_+
1454	TFDP1_+_(2606r)	TFDP1_+_(1316g)	TFDP1	False	chr20:64057692-64058192	TCEA2	0.0284352	0.152975	0.00434987	0.00434987	1.77666	1	0.16805	0.298568	0.298568	TFDP1_+_+
1455	TFDP1_+_(2606r)	TFDP1_+_(1316g)	TFDP1	False	chr20:64082354-64082854	TCEA2	0.017971	0.135315	0.00243175	0.00243175	1.77666	1	0.16805	0.298568	0.298568	TFDP1_+_+
1456	TFDP1_+_(2606r)	TFDP1_+_(1316g)	TFDP1	False	chr20:64049345-64049845	TCEA2	0.0390681	0.202379	0.00790658	0.00790658	1.77666	1	0.16805	0.298568	0.298568	TFDP1_+_+
1457	TFDP1_+_(2606r)	TFDP1_+_(1316g)	TFDP1	False	chr20:63948384-63948884	TCEA2	0.0266932	0.0520871	0.00139037	0.00139037	1.77666	1	0.16805	0.298568	0.298568	TFDP1_+_+
1458	TFDP1_+_(2606r)	TFDP1_+_(1316g)	TFDP1	False	chr20:64083982-64084482	TCEA2	0.0396805	0.26967	0.0107006	0.0107006	1.77666	1	0.16805	0.298568	0.298568	TFDP1_+_+
1459	TFDP1_+_(2606r)	TFDP1_+_(1316g)	TFDP1	False	chr17:18158020-18158520	TOP3A	0.0266166	0.256364	0.00682353	0.00682353	3.0938	1	0.497353	1.53871	1.53871	TFDP1_+_+
1460	TFDP1_+_(2606r)	TFDP1_+_(1316g)	TFDP1	False	chr5:138274335-138274835	CDC25C	0.065542	0.0708394	0.00464296	0.00464296	2.36647	1	0.425193	1.00621	1.00621	TFDP1_+_+
1461	TFDP1_+_(2606r)	TFDP1_+_(1316g)	TFDP1	False	chr5:138177801-138178301	CDC25C	0.0174942	0.20257	0.0035438	0.0035438	2.36647	1	0.425193	1.00621	1.00621	TFDP1_+_+
1462	TFDP1_+_(2606r)	TFDP1_+_(1316g)	TFDP1	False	chr5:138438740-138439240	CDC25C	0.0176502	0.133063	0.00234859	0.00234859	2.36647	1	0.425193	1.00621	1.00621	TFDP1_+_+
1463	TFDP1_+_(2606r)	TFDP1_+_(1316g)	TFDP1	False	chr5:138353255-138353755	CDC25C	0.0328338	0.149003	0.00489234	0.00489234	2.36647	1	0.425193	1.00621	1.00621	TFDP1_+_+
1464	TFDP1_+_(2606r)	TFDP1_+_(1316g)	TFDP1	False	chr5:138241629-138242129	CDC25C	0.0255492	0.12875	0.00328947	0.00328947	2.36647	1	0.425193	1.00621	1.00621	TFDP1_+_+
1465	TFDP1_+_(2606r)	TFDP1_+_(1316g)	TFDP1	False	chr16:70523961-70524461	SF3B3	0.0145094	0.254767	0.00369653	0.00369653	1.37144	1	0.476144	0.653003	0.653003	TFDP1_+_+
1466	TFDP1_+_(2606r)	TFDP1_+_(1316g)	TFDP1	False	chr16:70684827-70685327	SF3B3	0.0245206	0.117704	0.00288618	0.00288618	1.37144	1	0.476144	0.653003	0.653003	TFDP1_+_+
1467	TFDP1_+_(2606r)	TFDP1_+_(1316g)	TFDP1	False	chr1:224457380-224457880	CNIH4	0.102953	0.215812	0.0222184	0.0222184	1.1454	1	0.351109	0.402158	0.402158	TFDP1_+_+
1468	TFDP1_+_(2606r)	TFDP1_+_(1316g)	TFDP1	False	chr1:224433112-224433612	CNIH4	0.0188207	0.0607621	0.00114359	0.00114359	1.1454	1	0.351109	0.402158	0.402158	TFDP1_+_+
1469	TFDP1_+_(2606r)	TFDP1_+_(1316g)	TFDP1	False	chr3:50370517-50371017	RASSF1	0.045246	0.361634	0.0163625	0.0163625	2.20261	1	0.430157	0.947466	0.947466	TFDP1_+_+
1470	TFDP1_+_(2606r)	TFDP1_+_(1316g)	TFDP1	False	chr3:50194442-50194942	RASSF1	0.00670893	0.231137	0.00155068	0.00155068	2.20261	1	0.430157	0.947466	0.947466	TFDP1_+_+
1471	TFDP1_+_(2606r)	TFDP1_+_(1316g)	TFDP1	False	chr3:50340655-50341155	RASSF1	0.00643627	0.245703	0.00158141	0.00158141	2.20261	1	0.430157	0.947466	0.947466	TFDP1_+_+
1472	TFDP1_+_(2606r)	TFDP1_+_(1316g)	TFDP1	False	chr3:50388598-50389098	RASSF1	0.0194747	0.0721848	0.00140577	0.00140577	2.20261	1	0.430157	0.947466	0.947466	TFDP1_+_+
1473	TFDP1_+_(2606r)	TFDP1_+_(1316g)	TFDP1	False	chr3:196186749-196187249	TCTEX1D2	0.0445711	0.125559	0.00559629	0.00559629	0.931364	1	0.298245	0.277775	0.277775	TFDP1_+_+
1474	TFDP1_+_(2606r)	TFDP1_+_(1316g)	TFDP1	False	chr3:196431557-196432057	TCTEX1D2	0.0487565	0.106333	0.00518445	0.00518445	0.931364	1	0.298245	0.277775	0.277775	TFDP1_+_+
1475	TFDP1_+_(2606r)	TFDP1_+_(1316g)	TFDP1	False	chr5:138241629-138242129	CDC23	0.0263229	0.0689961	0.00181618	0.00181618	0.851147	1	0.35675	0.303647	0.303647	TFDP1_+_+
1476	TFDP1_+_(2606r)	TFDP1_+_(1316g)	TFDP1	False	chr5:138177801-138178301	CDC23	0.0427137	0.258412	0.0110377	0.0110377	0.851147	1	0.35675	0.303647	0.303647	TFDP1_+_+
1477	TFDP1_+_(2606r)	TFDP1_+_(1316g)	TFDP1	False	chr5:138353255-138353755	CDC23	0.0410207	0.145741	0.00597839	0.00597839	0.851147	1	0.35675	0.303647	0.303647	TFDP1_+_+
1478	TFDP1_+_(2606r)	TFDP1_+_(1316g)	TFDP1	False	chr5:138274335-138274835	CDC23	0.024307	0.0598308	0.00145431	0.00145431	0.851147	1	0.35675	0.303647	0.303647	TFDP1_+_+
1479	TFDP1_+_(2606r)	TFDP1_+_(1316g)	TFDP1	False	chr1:10399749-10400249	CENPS	0.0338224	0.0797948	0.00269885	0.00269885	2.90691	1	0.241809	0.702915	0.702915	TFDP1_+_+
1480	TFDP1_+_(2606r)	TFDP1_+_(1316g)	TFDP1	False	chr1:10377316-10377816	CENPS	0.107903	0.145238	0.0156716	0.0156716	2.90691	1	0.241809	0.702915	0.702915	TFDP1_+_+
1481	TFDP1_+_(2606r)	TFDP1_+_(1316g)	TFDP1	False	chr1:10451214-10451714	CENPS	0.141403	0.0536687	0.00758889	0.00758889	2.90691	1	0.241809	0.702915	0.702915	TFDP1_+_+
1482	TFDP1_+_(2606r)	TFDP1_+_(1316g)	TFDP1	False	chr9:32551458-32551958	TOPORS	0.0586588	0.11106	0.00651464	0.00651464	1.70158	1	0.391168	0.665604	0.665604	TFDP1_+_+
1483	TFDP1_+_(2606r)	TFDP1_+_(1316g)	TFDP1	False	chr4:6562771-6563271	MAN2B2	0.197565	0.196956	0.0389116	0.0389116	0.47476	1	0.207713	0.0986137	0.0986137	TFDP1_+_+
1484	TFDP1_+_(2606r)	TFDP1_+_(1316g)	TFDP1	False	chr4:6641058-6641558	MAN2B2	0.0176996	0.0925396	0.00163791	0.00163791	0.47476	1	0.207713	0.0986137	0.0986137	TFDP1_+_+
1485	TFDP1_+_(2606r)	TFDP1_+_(1316g)	TFDP1	False	chr4:6710207-6710707	MAN2B2	0.0199284	0.126619	0.00252332	0.00252332	0.47476	1	0.207713	0.0986137	0.0986137	TFDP1_+_+
1486	TFDP1_+_(2606r)	TFDP1_+_(1316g)	TFDP1	False	chr9:92669310-92669810	CENPP	0.0260959	0.379658	0.00990751	0.00990751	4.85065	1	0.590698	2.86527	2.86527	TFDP1_+_+
1487	TFDP1_+_(2606r)	TFDP1_+_(1316g)	TFDP1	False	chr13:95404220-95404720	CLDN10	0.0369832	0.0500463	0.00185087	0.00185087	1.27748	1	0.0650615	0.0831148	0.0831148	TFDP1_+_+
1488	TFDP1_+_(2606r)	TFDP1_+_(1316g)	TFDP1	False	chr13:95676200-95676700	CLDN10	0.0395681	0.0603558	0.00238816	0.00238816	1.27748	1	0.0650615	0.0831148	0.0831148	TFDP1_+_+
1489	TFDP1_+_(2606r)	TFDP1_+_(1316g)	TFDP1	False	chr13:95677958-95678458	CLDN10	0.204292	0.0996015	0.0203478	0.0203478	1.27748	1	0.0650615	0.0831148	0.0831148	TFDP1_+_+
1490	TFDP1_+_(2606r)	TFDP1_+_(1316g)	TFDP1	False	chr6:78910463-78910963	PHIP	0.089823	0.356523	0.032024	0.032024	0.555342	1	0.465917	0.258743	0.258743	TFDP1_+_+
1491	TFDP1_+_(2606r)	TFDP1_+_(1316g)	TFDP1	False	chr6:78867784-78868284	PHIP	0.0549862	0.271243	0.0149146	0.0149146	0.555342	1	0.465917	0.258743	0.258743	TFDP1_+_+
1492	TFDP1_+_(2606r)	TFDP1_+_(1316g)	TFDP1	False	chr4:3387885-3388385	RGS12	0.0587527	0.302684	0.0177835	0.0177835	1.27435	1	0.519227	0.661678	0.661678	TFDP1_+_+
1493	TFDP1_+_(2606r)	TFDP1_+_(1316g)	TFDP1	False	chr4:3241820-3242320	RGS12	0.0582723	0.191997	0.0111881	0.0111881	1.27435	1	0.519227	0.661678	0.661678	TFDP1_+_+
1494	TFDP1_+_(2606r)	TFDP1_+_(1316g)	TFDP1	False	chr10:94444245-94444745	HELLS	0.0294791	0.133714	0.00394175	0.00394175	6.67881	1	0.586357	3.91616	3.91616	TFDP1_+_+
1495	TFDP1_+_(2606r)	TFDP1_+_(1316g)	TFDP1	False	chr10:94403467-94403967	HELLS	0.0503531	0.112651	0.00567233	0.00567233	6.67881	1	0.586357	3.91616	3.91616	TFDP1_+_+
1496	TFDP1_+_(2606r)	TFDP1_+_(1316g)	TFDP1	False	chr4:52036804-52037304	SPATA18	0.0469342	0.0942437	0.00442325	0.00442325	0.515917	1	0.186392	0.0961625	0.0961625	TFDP1_+_+
1497	TFDP1_+_(2606r)	TFDP1_+_(1316g)	TFDP1	False	chr4:52076758-52077258	SPATA18	0.0325364	0.0812212	0.00264265	0.00264265	0.515917	1	0.186392	0.0961625	0.0961625	TFDP1_+_+
1498	TFDP1_+_(2606r)	TFDP1_+_(1316g)	TFDP1	False	chr19:52734331-52734831	ZNF611	0.0225833	0.0712231	0.00160845	0.00160845	1.30427	1	0.36798	0.479946	0.479946	TFDP1_+_+
1499	TFDP1_+_(2606r)	TFDP1_+_(1316g)	TFDP1	False	chr19:52786585-52787085	ZNF611	0.0685313	0.254966	0.0174731	0.0174731	1.30427	1	0.36798	0.479946	0.479946	TFDP1_+_+
1500	TFDP1_+_(2606r)	TFDP1_+_(1316g)	TFDP1	False	chr19:52820783-52821283	ZNF611	0.0202578	0.175354	0.00355229	0.00355229	1.30427	1	0.36798	0.479946	0.479946	TFDP1_+_+
1501	TFDP1_+_(2606r)	TFDP1_+_(1316g)	TFDP1	False	chr6:35776404-35776904	LHFPL5	0.0366734	0.175031	0.00641899	0.00641899	1.11766	1	0.278275	0.311018	0.311018	TFDP1_+_+
1502	TFDP1_+_(2606r)	TFDP1_+_(1316g)	TFDP1	False	chr6:35728886-35729386	LHFPL5	0.0354761	0.186928	0.00663149	0.00663149	1.11766	1	0.278275	0.311018	0.311018	TFDP1_+_+
1503	TFDP1_+_(2606r)	TFDP1_+_(1316g)	TFDP1	False	chr2:175004473-175004973	CHN1	0.045188	0.373708	0.0168871	0.0168871	0.549779	1	0.317832	0.174737	0.174737	TFDP1_+_+
1504	TFDP1_+_(2606r)	TFDP1_+_(1316g)	TFDP1	False	chr6:11043566-11044066	SMIM13	0.0311102	0.107418	0.0033418	0.0033418	7.59765	1	0.382693	2.90756	2.90756	TFDP1_+_+
1505	TFDP1_+_(2606r)	TFDP1_+_(1316g)	TFDP1	False	chr6:11241679-11242179	SMIM13	0.0396032	0.217779	0.00862475	0.00862475	7.59765	1	0.382693	2.90756	2.90756	TFDP1_+_+
1506	TFDP1_+_(2606r)	TFDP1_+_(1316g)	TFDP1	False	chr6:10954476-10954976	SMIM13	0.0685745	0.213109	0.0146138	0.0146138	7.59765	1	0.382693	2.90756	2.90756	TFDP1_+_+
1507	TFDP1_+_(2606r)	TFDP1_+_(1316g)	TFDP1	False	chr6:11092983-11093483	SMIM13	0.0347224	0.124922	0.00433759	0.00433759	7.59765	1	0.382693	2.90756	2.90756	TFDP1_+_+
1508	TFDP1_+_(2606r)	TFDP1_+_(1316g)	TFDP1	False	chr6:11233002-11233502	SMIM13	0.0327792	0.161791	0.00530338	0.00530338	7.59765	1	0.382693	2.90756	2.90756	TFDP1_+_+
1509	TFDP1_+_(2606r)	TFDP1_+_(1316g)	TFDP1	False	chr2:170770073-170770573	SP5	0.173297	0.356971	0.0618619	0.0618619	0.404236	1	0.197477	0.0798274	0.0798274	TFDP1_+_+
1510	TFDP1_+_(2606r)	TFDP1_+_(1316g)	TFDP1	False	chr17:48100469-48100969	CBX1	0.0430676	0.324978	0.013996	0.013996	0.608653	1	0.442986	0.269625	0.269625	TFDP1_+_+
1511	TFDP1_+_(2606r)	TFDP1_+_(1316g)	TFDP1	False	chr17:48024410-48024910	CBX1	0.0333696	0.329542	0.0109967	0.0109967	0.608653	1	0.442986	0.269625	0.269625	TFDP1_+_+
1512	TFDP1_+_(2606r)	TFDP1_+_(1316g)	TFDP1	False	chr1:32816657-32817157	S100PBP	0.0146904	0.13616	0.00200024	0.00200024	2.67058	1	0.447005	1.19376	1.19376	TFDP1_+_+
1513	TFDP1_+_(2606r)	TFDP1_+_(1316g)	TFDP1	False	chr1:32712115-32712615	S100PBP	0.0170016	0.199765	0.00339633	0.00339633	2.67058	1	0.447005	1.19376	1.19376	TFDP1_+_+
1514	TFDP1_+_(2606r)	TFDP1_+_(1316g)	TFDP1	False	chr4:165873266-165873766	TLL1	0.0896177	0.147301	0.0132008	0.0132008	0.480655	1	0.115596	0.0555618	0.0555618	TFDP1_+_+
1515	TFDP1_+_(2606r)	TFDP1_+_(1316g)	TFDP1	False	chr4:165872365-165872865	TLL1	0.0178152	0.0849867	0.00151406	0.00151406	0.480655	1	0.115596	0.0555618	0.0555618	TFDP1_+_+
1516	TFDP1_+_(2606r)	TFDP1_+_(1316g)	TFDP1	False	chr17:82351753-82352253	OGFOD3	0.0235893	0.0922878	0.002177	0.002177	0.46197	1	0.178103	0.0822784	0.0822784	TFDP1_+_+
1517	TFDP1_+_(2606r)	TFDP1_+_(1316g)	TFDP1	False	chr17:82398914-82399414	OGFOD3	0.0383098	0.178819	0.00685052	0.00685052	0.46197	1	0.178103	0.0822784	0.0822784	TFDP1_+_+
1518	TFDP1_+_(2606r)	TFDP1_+_(1316g)	TFDP1	False	chr17:57868282-57868782	SRSF1	0.0232307	0.220908	0.00513183	0.00513183	1.98531	1	0.484891	0.962662	0.962662	TFDP1_+_+
1519	TFDP1_+_(2606r)	TFDP1_+_(1316g)	TFDP1	False	chr17:57986733-57987233	SRSF1	0.0196019	0.304796	0.00597457	0.00597457	1.98531	1	0.484891	0.962662	0.962662	TFDP1_+_+
1520	TFDP1_+_(2606r)	TFDP1_+_(1316g)	TFDP1	False	chr17:57915552-57916052	SRSF1	0.0573752	0.308649	0.0177088	0.0177088	1.98531	1	0.484891	0.962662	0.962662	TFDP1_+_+
1521	TFDP1_+_(2606r)	TFDP1_+_(1316g)	TFDP1	False	chr6:158814013-158814513	SYTL3	0.120241	0.243493	0.0292779	0.0292779	0.649892	1	0.1221	0.0793519	0.0793519	TFDP1_+_+
1522	TFDP1_+_(2606r)	TFDP1_+_(1316g)	TFDP1	False	chr6:158535967-158536467	SYTL3	0.011789	0.0620891	0.000731968	0.000731968	0.649892	1	0.1221	0.0793519	0.0793519	TFDP1_+_+
1523	TFDP1_+_(2606r)	TFDP1_+_(1316g)	TFDP1	False	chr7:121329304-121329804	CPED1	0.0929963	0.38402	0.0357124	0.0357124	1.16234	1	0.332782	0.386805	0.386805	TFDP1_+_+
1524	TFDP1_+_(2606r)	TFDP1_+_(1316g)	TFDP1	False	chr7:121395665-121396165	CPED1	0.0302743	0.329468	0.0099744	0.0099744	1.16234	1	0.332782	0.386805	0.386805	TFDP1_+_+
1525	TFDP1_+_(2606r)	TFDP1_+_(1316g)	TFDP1	False	chr9:19184160-19184660	HAUS6	0.0305294	0.164871	0.00503342	0.00503342	5.1062	1	0.461246	2.35522	2.35522	TFDP1_+_+
1526	TFDP1_+_(2606r)	TFDP1_+_(1316g)	TFDP1	False	chr9:19229687-19230187	HAUS6	0.0198957	0.135371	0.00269331	0.00269331	5.1062	1	0.461246	2.35522	2.35522	TFDP1_+_+
1527	TFDP1_+_(2606r)	TFDP1_+_(1316g)	TFDP1	False	chr9:19128704-19129204	HAUS6	0.0651042	0.11565	0.00752933	0.00752933	5.1062	1	0.461246	2.35522	2.35522	TFDP1_+_+
1528	TFDP1_+_(2606r)	TFDP1_+_(1316g)	TFDP1	False	chr17:41917842-41918342	KLHL11	0.0284187	0.0914578	0.00259911	0.00259911	3.06652	1	0.2877	0.882239	0.882239	TFDP1_+_+
1529	TFDP1_+_(2606r)	TFDP1_+_(1316g)	TFDP1	False	chr17:41734452-41734952	KLHL11	0.0264895	0.139294	0.00368984	0.00368984	3.06652	1	0.2877	0.882239	0.882239	TFDP1_+_+
1530	TFDP1_+_(2606r)	TFDP1_+_(1316g)	TFDP1	False	chr17:41864573-41865073	KLHL11	0.0263304	0.0902461	0.00237622	0.00237622	3.06652	1	0.2877	0.882239	0.882239	TFDP1_+_+
1531	TFDP1_+_(2606r)	TFDP1_+_(1316g)	TFDP1	False	chr17:41733618-41734118	KLHL11	0.0152428	0.0850612	0.00129657	0.00129657	3.06652	1	0.2877	0.882239	0.882239	TFDP1_+_+
1532	TFDP1_+_(2606r)	TFDP1_+_(1316g)	TFDP1	False	chr17:41785932-41786432	KLHL11	0.0289885	0.107909	0.00312811	0.00312811	3.06652	1	0.2877	0.882239	0.882239	TFDP1_+_+
1533	TFDP1_+_(2606r)	TFDP1_+_(1316g)	TFDP1	False	chr5:138032258-138032758	FAM13B	0.038779	0.0572686	0.00222082	0.00222082	2.38617	1	0.511407	1.22031	1.22031	TFDP1_+_+
1534	TFDP1_+_(2606r)	TFDP1_+_(1316g)	TFDP1	False	chr5:138177801-138178301	FAM13B	0.0804197	0.4218	0.033921	0.033921	2.38617	1	0.511407	1.22031	1.22031	TFDP1_+_+
1535	TFDP1_+_(2606r)	TFDP1_+_(1316g)	TFDP1	False	chr11:16606780-16607280	C11orf58	0.0208085	0.286174	0.00595486	0.00595486	0.654132	1	0.427789	0.27983	0.27983	TFDP1_+_+
1536	TFDP1_+_(2606r)	TFDP1_+_(1316g)	TFDP1	False	chr11:16605471-16605971	C11orf58	0.021842	0.287857	0.00628738	0.00628738	0.654132	1	0.427789	0.27983	0.27983	TFDP1_+_+
1537	TFDP1_+_(2606r)	TFDP1_+_(1316g)	TFDP1	False	chr20:63574039-63574539	GMEB2	0.00998566	0.0518329	0.000517586	0.000517586	0.691849	1	0.255897	0.177042	0.177042	TFDP1_+_+
1538	TFDP1_+_(2606r)	TFDP1_+_(1316g)	TFDP1	False	chr20:63697879-63698379	GMEB2	0.0328278	0.221437	0.00726928	0.00726928	0.691849	1	0.255897	0.177042	0.177042	TFDP1_+_+
1539	TFDP1_+_(2606r)	TFDP1_+_(1316g)	TFDP1	False	chr20:63498955-63499455	GMEB2	0.0106288	0.119446	0.00126957	0.00126957	0.691849	1	0.255897	0.177042	0.177042	TFDP1_+_+
1540	TFDP1_+_(2606r)	TFDP1_+_(1316g)	TFDP1	False	chr17:1561764-1562264	MYO1C	0.0141492	0.107066	0.00151489	0.00151489	0.443619	1	0.356712	0.158244	0.158244	TFDP1_+_+
1541	TFDP1_+_(2606r)	TFDP1_+_(1316g)	TFDP1	False	chr17:1332488-1332988	MYO1C	0.0148867	0.203633	0.00303143	0.00303143	0.443619	1	0.356712	0.158244	0.158244	TFDP1_+_+
1542	TFDP1_+_(2606r)	TFDP1_+_(1316g)	TFDP1	False	chr17:1365363-1365863	MYO1C	0.0170995	0.170201	0.00291034	0.00291034	0.443619	1	0.356712	0.158244	0.158244	TFDP1_+_+
1543	TFDP1_+_(2606r)	TFDP1_+_(1316g)	TFDP1	False	chr12:109477615-109478115	KCTD10	0.0254271	0.0506918	0.00128895	0.00128895	0.525631	1	0.377594	0.198475	0.198475	TFDP1_+_+
1544	TFDP1_+_(2606r)	TFDP1_+_(1316g)	TFDP1	False	chr12:109309564-109310064	KCTD10	0.0354412	0.065435	0.00231909	0.00231909	0.525631	1	0.377594	0.198475	0.198475	TFDP1_+_+
1545	TFDP1_+_(2606r)	TFDP1_+_(1316g)	TFDP1	False	chr1:50418631-50419131	FAF1	0.0353707	0.222285	0.00786238	0.00786238	1.26293	1	0.53439	0.6749	0.6749	TFDP1_+_+
1546	TFDP1_+_(2606r)	TFDP1_+_(1316g)	TFDP1	False	chr1:50332888-50333388	FAF1	0.0436325	0.286045	0.0124809	0.0124809	1.26293	1	0.53439	0.6749	0.6749	TFDP1_+_+
1547	TFDP1_+_(2606r)	TFDP1_+_(1316g)	TFDP1	False	chr1:50969918-50970418	FAF1	0.123965	0.405362	0.0502506	0.0502506	1.26293	1	0.53439	0.6749	0.6749	TFDP1_+_+
1548	TFDP1_+_(2606r)	TFDP1_+_(1316g)	TFDP1	False	chr1:50333468-50333968	FAF1	0.022677	0.0655598	0.0014867	0.0014867	1.26293	1	0.53439	0.6749	0.6749	TFDP1_+_+
1549	TFDP1_+_(2606r)	TFDP1_+_(1316g)	TFDP1	False	chr1:50425570-50426070	FAF1	0.0169646	0.140159	0.00237774	0.00237774	1.26293	1	0.53439	0.6749	0.6749	TFDP1_+_+
1550	TFDP1_+_(2606r)	TFDP1_+_(1316g)	TFDP1	False	chr5:61333685-61334185	ZSWIM6	0.023156	0.256095	0.00593012	0.00593012	2.0251	1	0.340594	0.689736	0.689736	TFDP1_+_+
1551	TFDP1_+_(2606r)	TFDP1_+_(1316g)	TFDP1	False	chr5:61626257-61626757	ZSWIM6	0.0691528	0.47861	0.0330972	0.0330972	2.0251	1	0.340594	0.689736	0.689736	TFDP1_+_+
1552	TFDP1_+_(2606r)	TFDP1_+_(1316g)	TFDP1	False	chr5:61314000-61314500	ZSWIM6	0.102944	0.359429	0.0370012	0.0370012	2.0251	1	0.340594	0.689736	0.689736	TFDP1_+_+
1553	TFDP1_+_(2606r)	TFDP1_+_(1316g)	TFDP1	False	chr8:92102632-92103132	RUNX1T1	0.0826317	0.603361	0.0498567	0.0498567	0.403893	1	0.199602	0.0806178	0.0806178	TFDP1_+_+
1554	TFDP1_+_(2606r)	TFDP1_+_(1316g)	TFDP1	False	chr13:42753527-42754027	EPSTI1	0.0259052	0.0772227	0.00200047	0.00200047	0.836493	1	0.333276	0.278783	0.278783	TFDP1_+_+
1555	TFDP1_+_(2606r)	TFDP1_+_(1316g)	TFDP1	False	chr13:42992022-42992522	EPSTI1	0.037843	0.0991807	0.00375329	0.00375329	0.836493	1	0.333276	0.278783	0.278783	TFDP1_+_+
1556	TFDP1_+_(2606r)	TFDP1_+_(1316g)	TFDP1	False	chr10:102132133-102132633	NOLC1	0.036553	0.0953456	0.00348516	0.00348516	0.61291	1	0.302448	0.185373	0.185373	TFDP1_+_+
1557	TFDP1_+_(2606r)	TFDP1_+_(1316g)	TFDP1	False	chr10:102229693-102230193	NOLC1	0.0210535	0.134381	0.00282919	0.00282919	0.61291	1	0.302448	0.185373	0.185373	TFDP1_+_+
1558	TFDP1_+_(2606r)	TFDP1_+_(1316g)	TFDP1	False	chr10:102116938-102117438	NOLC1	0.00838877	0.0773327	0.000648727	0.000648727	0.61291	1	0.302448	0.185373	0.185373	TFDP1_+_+
1559	TFDP1_+_(2606r)	TFDP1_+_(1316g)	TFDP1	False	chrX:18425787-18426287	SCML2	0.0771514	0.0875381	0.00675368	0.00675368	3.44932	1	0.479724	1.65472	1.65472	TFDP1_+_+
1560	TFDP1_+_(2606r)	TFDP1_+_(1316g)	TFDP1	False	chrX:18354483-18354983	SCML2	0.144836	0.190912	0.0276509	0.0276509	3.44932	1	0.479724	1.65472	1.65472	TFDP1_+_+
1561	TFDP1_+_(2606r)	TFDP1_+_(1316g)	TFDP1	False	chrX:18353777-18354277	SCML2	0.0891657	0.205187	0.0182956	0.0182956	3.44932	1	0.479724	1.65472	1.65472	TFDP1_+_+
1562	TFDP1_+_(2606r)	TFDP1_+_(1316g)	TFDP1	False	chr17:44353805-44354305	ITGA2B	0.014817	0.0667444	0.000988953	0.000988953	0.7278	1	0.0749367	0.0545389	0.0545389	TFDP1_+_+
1563	TFDP1_+_(2606r)	TFDP1_+_(1316g)	TFDP1	False	chr17:44533479-44533979	ITGA2B	0.0239162	0.0945664	0.00226167	0.00226167	0.7278	1	0.0749367	0.0545389	0.0545389	TFDP1_+_+
1564	TFDP1_+_(2606r)	TFDP1_+_(1316g)	TFDP1	False	chr17:44360755-44361255	ITGA2B	0.0283363	0.0682335	0.00193349	0.00193349	0.7278	1	0.0749367	0.0545389	0.0545389	TFDP1_+_+
1565	TFDP1_+_(2606r)	TFDP1_+_(1316g)	TFDP1	False	chr17:44361310-44361810	ITGA2B	0.0112861	0.107269	0.00121065	0.00121065	0.7278	1	0.0749367	0.0545389	0.0545389	TFDP1_+_+
1566	TFDP1_+_(2606r)	TFDP1_+_(1316g)	TFDP1	False	chr17:44345657-44346157	ITGA2B	0.0582175	0.0659944	0.00384203	0.00384203	0.7278	1	0.0749367	0.0545389	0.0545389	TFDP1_+_+
1567	TFDP1_+_(2606r)	TFDP1_+_(1316g)	TFDP1	False	chr17:44374780-44375280	ITGA2B	0.0224666	0.0699578	0.00157172	0.00157172	0.7278	1	0.0749367	0.0545389	0.0545389	TFDP1_+_+
1568	TFDP1_+_(2606r)	TFDP1_+_(1316g)	TFDP1	False	chr17:44221995-44222495	ITGA2B	0.0297774	0.124547	0.00370868	0.00370868	0.7278	1	0.0749367	0.0545389	0.0545389	TFDP1_+_+
1569	TFDP1_+_(2606r)	TFDP1_+_(1316g)	TFDP1	False	chr6:57317331-57317831	PRIM2	0.0444777	0.0586501	0.00260862	0.00260862	2.32341	1	0.565035	1.31281	1.31281	TFDP1_+_+
1570	TFDP1_+_(2606r)	TFDP1_+_(1316g)	TFDP1	False	chr6:57221458-57221958	PRIM2	0.0325095	0.104414	0.00339444	0.00339444	2.32341	1	0.565035	1.31281	1.31281	TFDP1_+_+
1571	TFDP1_+_(2606r)	TFDP1_+_(1316g)	TFDP1	False	chrX:123732229-123732729	THOC2	0.106137	0.358556	0.038056	0.038056	0.547298	1	0.487226	0.266658	0.266658	TFDP1_+_+
1572	TFDP1_+_(2606r)	TFDP1_+_(1316g)	TFDP1	False	chrX:123764893-123765393	THOC2	0.343688	0.470038	0.161546	0.161546	0.547298	1	0.487226	0.266658	0.266658	TFDP1_+_+
1573	TFDP1_+_(2606r)	TFDP1_+_(1316g)	TFDP1	False	chrX:123732858-123733358	THOC2	0.0540766	0.115402	0.00624056	0.00624056	0.547298	1	0.487226	0.266658	0.266658	TFDP1_+_+
1574	TFDP1_+_(2606r)	TFDP1_+_(1316g)	TFDP1	False	chr5:141702663-141703163	DIAPH1	0.0223044	0.274061	0.00611277	0.00611277	0.793729	1	0.395463	0.31389	0.31389	TFDP1_+_+
1575	TFDP1_+_(2606r)	TFDP1_+_(1316g)	TFDP1	False	chr5:141476942-141477442	DIAPH1	0.0138491	0.138721	0.00192116	0.00192116	0.793729	1	0.395463	0.31389	0.31389	TFDP1_+_+
1576	TFDP1_+_(2606r)	TFDP1_+_(1316g)	TFDP1	False	chr5:141636050-141636550	DIAPH1	0.0136825	0.310518	0.00424867	0.00424867	0.793729	1	0.395463	0.31389	0.31389	TFDP1_+_+
1577	TFDP1_+_(2606r)	TFDP1_+_(1316g)	TFDP1	False	chr16:19524227-19524727	CCP110	0.0437458	0.190353	0.00832715	0.00832715	2.67198	1	0.512896	1.37045	1.37045	TFDP1_+_+
1578	TFDP1_+_(2606r)	TFDP1_+_(1316g)	TFDP1	False	chr16:19521321-19521821	CCP110	0.0231378	0.0503443	0.00116486	0.00116486	2.67198	1	0.512896	1.37045	1.37045	TFDP1_+_+
1579	TFDP1_+_(2606r)	TFDP1_+_(1316g)	TFDP1	False	chr15:22786988-22787488	CYFIP1	0.0425806	0.189544	0.00807091	0.00807091	0.647374	1	0.385231	0.249389	0.249389	TFDP1_+_+
1580	TFDP1_+_(2606r)	TFDP1_+_(1316g)	TFDP1	False	chr15:22757587-22758087	CYFIP1	0.0383721	0.160244	0.00614889	0.00614889	0.647374	1	0.385231	0.249389	0.249389	TFDP1_+_+
1581	TFDP1_+_(2606r)	TFDP1_+_(1316g)	TFDP1	False	chr1:220876735-220877235	MARC1	0.0845093	0.131674	0.0111277	0.0111277	0.49006	1	0.200937	0.0984714	0.0984714	TFDP1_+_+
1582	TFDP1_+_(2606r)	TFDP1_+_(1316g)	TFDP1	False	chr1:220776631-220777131	MARC1	0.0225889	0.118024	0.00266602	0.00266602	0.49006	1	0.200937	0.0984714	0.0984714	TFDP1_+_+
1583	TFDP1_+_(2606r)	TFDP1_+_(1316g)	TFDP1	False	chr1:220877376-220877876	MARC1	0.0400807	0.103104	0.00413249	0.00413249	0.49006	1	0.200937	0.0984714	0.0984714	TFDP1_+_+
1584	TFDP1_+_(2606r)	TFDP1_+_(1316g)	TFDP1	False	chr8:54135531-54136031	MRPL15	0.0468887	0.0926046	0.00434211	0.00434211	2.85033	1	0.181046	0.516042	0.516042	TFDP1_+_+
1585	TFDP1_+_(2606r)	TFDP1_+_(1316g)	TFDP1	False	chr12:124993990-124994490	DHX37	0.0301294	0.120705	0.00363677	0.00363677	1.09495	1	0.14555	0.159369	0.159369	TFDP1_+_+
1586	TFDP1_+_(2606r)	TFDP1_+_(1316g)	TFDP1	False	chr3:158104899-158105399	RSRC1	0.0849657	0.384639	0.0326811	0.0326811	0.442042	1	0.42824	0.1893	0.1893	TFDP1_+_+
1587	TFDP1_+_(2606r)	TFDP1_+_(1316g)	TFDP1	False	chr3:158103401-158103901	RSRC1	0.0477287	0.270051	0.0128892	0.0128892	0.442042	1	0.42824	0.1893	0.1893	TFDP1_+_+
1588	TFDP1_+_(2606r)	TFDP1_+_(1316g)	TFDP1	False	chr3:158102862-158103362	RSRC1	0.0352796	0.282143	0.00995391	0.00995391	0.442042	1	0.42824	0.1893	0.1893	TFDP1_+_+
1589	TFDP1_+_(2606r)	TFDP1_+_(1316g)	TFDP1	False	chr3:158106395-158106895	RSRC1	0.0125941	0.0908458	0.00114412	0.00114412	0.442042	1	0.42824	0.1893	0.1893	TFDP1_+_+
1590	TFDP1_+_(2606r)	TFDP1_+_(1316g)	TFDP1	False	chr3:129120451-129120951	KIAA1257	0.0313226	0.088432	0.00276992	0.00276992	0.465153	1	0.171095	0.0795853	0.0795853	TFDP1_+_+
1591	TFDP1_+_(2606r)	TFDP1_+_(1316g)	TFDP1	False	chr3:129027477-129027977	KIAA1257	0.0511275	0.0927893	0.00474408	0.00474408	0.465153	1	0.171095	0.0795853	0.0795853	TFDP1_+_+
1592	TFDP1_+_(2606r)	TFDP1_+_(1316g)	TFDP1	False	chr3:128970195-128970695	KIAA1257	0.0145894	0.055792	0.000813973	0.000813973	0.465153	1	0.171095	0.0795853	0.0795853	TFDP1_+_+
1593	TFDP1_+_(2606r)	TFDP1_+_(1316g)	TFDP1	False	chrX:16871000-16871500	RBBP7	0.0172488	0.0714782	0.00123291	0.00123291	0.945509	1	0.405813	0.3837	0.3837	TFDP1_+_+
1594	TFDP1_+_(2606r)	TFDP1_+_(1316g)	TFDP1	False	chrX:16711923-16712423	RBBP7	0.0254218	0.248531	0.00631813	0.00631813	0.945509	1	0.405813	0.3837	0.3837	TFDP1_+_+
1595	TFDP1_+_(2606r)	TFDP1_+_(1316g)	TFDP1	False	chr19:18700427-18700927	KXD1	0.0128956	0.185774	0.00239566	0.00239566	1.31972	1	0.198089	0.261423	0.261423	TFDP1_+_+
1596	TFDP1_+_(2606r)	TFDP1_+_(1316g)	TFDP1	False	chr19:18700932-18701432	KXD1	0.0262149	0.200281	0.00525035	0.00525035	1.31972	1	0.198089	0.261423	0.261423	TFDP1_+_+
1597	TFDP1_+_(2606r)	TFDP1_+_(1316g)	TFDP1	False	chr19:18418019-18418519	KXD1	0.0102502	0.062467	0.000640297	0.000640297	1.31972	1	0.198089	0.261423	0.261423	TFDP1_+_+
1598	TFDP1_+_(2606r)	TFDP1_+_(1316g)	TFDP1	False	chr17:75077363-75077863	NUP85	0.0151438	0.139499	0.00211254	0.00211254	2.12558	1	0.384277	0.81681	0.81681	TFDP1_+_+
1599	TFDP1_+_(2606r)	TFDP1_+_(1316g)	TFDP1	False	chr17:75289982-75290482	NUP85	0.0107478	0.121115	0.00130173	0.00130173	2.12558	1	0.384277	0.81681	0.81681	TFDP1_+_+
1600	TFDP1_+_(2606r)	TFDP1_+_(1316g)	TFDP1	False	chr17:75105734-75106234	NUP85	0.0130062	0.120783	0.00157092	0.00157092	2.12558	1	0.384277	0.81681	0.81681	TFDP1_+_+
1601	TFDP1_+_(2606r)	TFDP1_+_(1316g)	TFDP1	False	chr17:75059856-75060356	NUP85	0.0972888	0.299156	0.0291045	0.0291045	2.12558	1	0.384277	0.81681	0.81681	TFDP1_+_+
1602	TFDP1_+_(2606r)	TFDP1_+_(1316g)	TFDP1	False	chr17:75113988-75114488	NUP85	0.0473263	0.3251	0.0153858	0.0153858	2.12558	1	0.384277	0.81681	0.81681	TFDP1_+_+
1603	TFDP1_+_(2606r)	TFDP1_+_(1316g)	TFDP1	False	chr17:75109044-75109544	NUP85	0.0131558	0.264675	0.003482	0.003482	2.12558	1	0.384277	0.81681	0.81681	TFDP1_+_+
1604	TFDP1_+_(2606r)	TFDP1_+_(1316g)	TFDP1	False	chr1:149887251-149887751	HIST2H2AC	0.0190932	0.147626	0.00281865	0.00281865	2.43918	1	0.448198	1.09323	1.09323	TFDP1_+_+
1605	TFDP1_+_(2606r)	TFDP1_+_(1316g)	TFDP1	False	chr1:149938964-149939464	HIST2H2AC	0.0377311	0.205605	0.00775769	0.00775769	2.43918	1	0.448198	1.09323	1.09323	TFDP1_+_+
1606	TFDP1_+_(2606r)	TFDP1_+_(1316g)	TFDP1	False	chr1:149884843-149885343	HIST2H2AC	0.0198561	0.16256	0.0032278	0.0032278	2.43918	1	0.448198	1.09323	1.09323	TFDP1_+_+
1607	TFDP1_+_(2606r)	TFDP1_+_(1316g)	TFDP1	False	chr1:149792824-149793324	HIST2H2AC	0.0176649	0.249996	0.00441615	0.00441615	2.43918	1	0.448198	1.09323	1.09323	TFDP1_+_+
1608	TFDP1_+_(2606r)	TFDP1_+_(1316g)	TFDP1	False	chr3:158727683-158728183	MLF1	0.0637734	0.250191	0.0159556	0.0159556	1.63883	1	0.284999	0.467064	0.467064	TFDP1_+_+
1609	TFDP1_+_(2606r)	TFDP1_+_(1316g)	TFDP1	False	chr3:158731410-158731910	MLF1	0.0595392	0.22834	0.0135952	0.0135952	1.63883	1	0.284999	0.467064	0.467064	TFDP1_+_+
1610	TFDP1_+_(2606r)	TFDP1_+_(1316g)	TFDP1	False	chr7:36214936-36215436	EEPD1	0.0333024	0.22978	0.0076522	0.0076522	0.837452	1	0.280789	0.235147	0.235147	TFDP1_+_+
1611	TFDP1_+_(2606r)	TFDP1_+_(1316g)	TFDP1	False	chr7:36214424-36214924	EEPD1	0.0496497	0.158502	0.00786958	0.00786958	0.837452	1	0.280789	0.235147	0.235147	TFDP1_+_+
1612	TFDP1_+_(2606r)	TFDP1_+_(1316g)	TFDP1	False	chr7:36291387-36291887	EEPD1	0.00656875	0.129918	0.000853395	0.000853395	0.837452	1	0.280789	0.235147	0.235147	TFDP1_+_+
1613	TFDP1_+_(2606r)	TFDP1_+_(1316g)	TFDP1	False	chr15:98519018-98519518	IGF1R	0.0272653	0.35752	0.00974789	0.00974789	1.32312	1	0.439216	0.581136	0.581136	TFDP1_+_+
1614	TFDP1_+_(2606r)	TFDP1_+_(1316g)	TFDP1	False	chr15:98668501-98669001	IGF1R	0.0246055	0.386624	0.00951307	0.00951307	1.32312	1	0.439216	0.581136	0.581136	TFDP1_+_+
1615	TFDP1_+_(2606r)	TFDP1_+_(1316g)	TFDP1	False	chr15:98580598-98581098	IGF1R	0.0269243	0.401805	0.0108183	0.0108183	1.32312	1	0.439216	0.581136	0.581136	TFDP1_+_+
1616	TFDP1_+_(2606r)	TFDP1_+_(1316g)	TFDP1	False	chr15:98865838-98866338	IGF1R	0.0349065	0.398652	0.0139156	0.0139156	1.32312	1	0.439216	0.581136	0.581136	TFDP1_+_+
1617	TFDP1_+_(2606r)	TFDP1_+_(1316g)	TFDP1	False	chr4:2046835-2047335	HAUS3	0.0175878	0.0923318	0.00162391	0.00162391	0.659613	1	0.285858	0.188555	0.188555	TFDP1_+_+
1618	TFDP1_+_(2606r)	TFDP1_+_(1316g)	TFDP1	False	chr4:2009795-2010295	HAUS3	0.0239231	0.0874167	0.00209127	0.00209127	0.659613	1	0.285858	0.188555	0.188555	TFDP1_+_+
1619	TFDP1_+_(2606r)	TFDP1_+_(1316g)	TFDP1	False	chr4:2060089-2060589	HAUS3	0.0350445	0.130331	0.00456738	0.00456738	0.659613	1	0.285858	0.188555	0.188555	TFDP1_+_+
1620	TFDP1_+_(2606r)	TFDP1_+_(1316g)	TFDP1	False	chr2:196068021-196068521	STK17B	0.0359522	0.0749977	0.00269633	0.00269633	0.648274	1	0.323172	0.209504	0.209504	TFDP1_+_+
1621	TFDP1_+_(2606r)	TFDP1_+_(1316g)	TFDP1	False	chr8:10838810-10839310	PINX1	0.0767688	0.116803	0.00896685	0.00896685	1.3466	1	0.216078	0.29097	0.29097	TFDP1_+_+
1622	TFDP1_+_(2606r)	TFDP1_+_(1316g)	TFDP1	False	chr8:10850390-10850890	PINX1	0.124149	0.188204	0.0233653	0.0233653	1.3466	1	0.216078	0.29097	0.29097	TFDP1_+_+
1623	TFDP1_+_(2606r)	TFDP1_+_(1316g)	TFDP1	False	chr8:10928394-10928894	PINX1	0.102674	0.160286	0.0164572	0.0164572	1.3466	1	0.216078	0.29097	0.29097	TFDP1_+_+
1624	TFDP1_+_(2606r)	TFDP1_+_(1316g)	TFDP1	False	chr5:134465670-134466170	CDKL3	0.0524441	0.230674	0.0120975	0.0120975	1.90879	1	0.31037	0.592431	0.592431	TFDP1_+_+
1625	TFDP1_+_(2606r)	TFDP1_+_(1316g)	TFDP1	False	chr3:11509023-11509523	ATG7	0.0333538	0.237669	0.00792715	0.00792715	0.520603	1	0.429321	0.223506	0.223506	TFDP1_+_+
1626	TFDP1_+_(2606r)	TFDP1_+_(1316g)	TFDP1	False	chr9:129738041-129738541	C9orf78	0.0217357	0.181913	0.00395399	0.00395399	0.998301	1	0.272544	0.272081	0.272081	TFDP1_+_+
1627	TFDP1_+_(2606r)	TFDP1_+_(1316g)	TFDP1	False	chr9:129697832-129698332	C9orf78	0.0494316	0.192474	0.0095143	0.0095143	0.998301	1	0.272544	0.272081	0.272081	TFDP1_+_+
1628	TFDP1_+_(2606r)	TFDP1_+_(1316g)	TFDP1	False	chr9:129834452-129834952	C9orf78	0.0403868	0.267305	0.0107956	0.0107956	0.998301	1	0.272544	0.272081	0.272081	TFDP1_+_+
1629	TFDP1_+_(2606r)	TFDP1_+_(1316g)	TFDP1	False	chr7:7640946-7641446	RPA3	0.0924488	0.0569085	0.00526112	0.00526112	1.16645	1	0.272296	0.317619	0.317619	TFDP1_+_+
1630	TFDP1_+_(2606r)	TFDP1_+_(1316g)	TFDP1	False	chr4:76251426-76251926	NUP54	0.0394916	0.205932	0.00813258	0.00813258	1.00137	1	0.427412	0.427996	0.427996	TFDP1_+_+
1631	TFDP1_+_(2606r)	TFDP1_+_(1316g)	TFDP1	False	chr4:76011602-76012102	NUP54	0.0278192	0.104509	0.00290734	0.00290734	1.00137	1	0.427412	0.427996	0.427996	TFDP1_+_+
1632	TFDP1_+_(2606r)	TFDP1_+_(1316g)	TFDP1	False	chr8:102107891-102108391	RRM2B	0.0720773	0.116557	0.00840112	0.00840112	0.524597	1	0.192648	0.101063	0.101063	TFDP1_+_+
1633	TFDP1_+_(2606r)	TFDP1_+_(1316g)	TFDP1	False	chr8:102123630-102124130	RRM2B	0.0815844	0.0576359	0.00470219	0.00470219	0.524597	1	0.192648	0.101063	0.101063	TFDP1_+_+
1634	TFDP1_+_(2606r)	TFDP1_+_(1316g)	TFDP1	False	chr15:43769556-43770056	WDR76	0.0476625	0.187384	0.00893118	0.00893118	5.14232	1	0.507365	2.60904	2.60904	TFDP1_+_+
1635	TFDP1_+_(2606r)	TFDP1_+_(1316g)	TFDP1	False	chr15:43777391-43777891	WDR76	0.0611088	0.207686	0.0126915	0.0126915	5.14232	1	0.507365	2.60904	2.60904	TFDP1_+_+
1636	TFDP1_+_(2606r)	TFDP1_+_(1316g)	TFDP1	False	chr15:43824523-43825023	WDR76	0.0260078	0.10001	0.00260104	0.00260104	5.14232	1	0.507365	2.60904	2.60904	TFDP1_+_+
1637	TFDP1_+_(2606r)	TFDP1_+_(1316g)	TFDP1	False	chr3:37175428-37175928	MLH1	0.0791258	0.116822	0.00924361	0.00924361	1.07473	1	0.465635	0.500431	0.500431	TFDP1_+_+
1638	TFDP1_+_(2606r)	TFDP1_+_(1316g)	TFDP1	False	chr3:36958629-36959129	MLH1	0.0791025	0.196864	0.0155724	0.0155724	1.07473	1	0.465635	0.500431	0.500431	TFDP1_+_+
1639	TFDP1_+_(2606r)	TFDP1_+_(1316g)	TFDP1	False	chr6:26032921-26033421	HIST1H2BC	0.0115758	0.0603542	0.000698651	0.000698651	1.4195	1	0.298636	0.423914	0.423914	TFDP1_+_+
1640	TFDP1_+_(2606r)	TFDP1_+_(1316g)	TFDP1	False	chr6:26087517-26088017	HIST1H2BC	0.00973485	0.0986418	0.000960264	0.000960264	1.4195	1	0.298636	0.423914	0.423914	TFDP1_+_+
1641	TFDP1_+_(2606r)	TFDP1_+_(1316g)	TFDP1	False	chr6:26233751-26234251	HIST1H2BC	0.0208845	0.0861481	0.00179916	0.00179916	1.4195	1	0.298636	0.423914	0.423914	TFDP1_+_+
1642	TFDP1_+_(2606r)	TFDP1_+_(1316g)	TFDP1	False	chr6:26273243-26273743	HIST1H2BC	0.00725063	0.134646	0.000976271	0.000976271	1.4195	1	0.298636	0.423914	0.423914	TFDP1_+_+
1643	TFDP1_+_(2606r)	TFDP1_+_(1316g)	TFDP1	False	chr6:26250402-26250902	HIST1H2BC	0.00500879	0.102154	0.00051167	0.00051167	1.4195	1	0.298636	0.423914	0.423914	TFDP1_+_+
1644	TFDP1_+_(2606r)	TFDP1_+_(1316g)	TFDP1	False	chr6:36875342-36875842	PPIL1	0.0262655	0.12679	0.0033302	0.0033302	0.460495	1	0.19534	0.0899531	0.0899531	TFDP1_+_+
1645	TFDP1_+_(2606r)	TFDP1_+_(1316g)	TFDP1	False	chr3:36958629-36959129	EPM2AIP1	0.341397	0.342146	0.116807	0.116807	0.617985	1	0.378055	0.233632	0.233632	TFDP1_+_+
1646	TFDP1_+_(2606r)	TFDP1_+_(1316g)	TFDP1	False	chr1:179026335-179026835	TOR3A	0.0427081	0.137341	0.00586556	0.00586556	1.86931	1	0.233056	0.435654	0.435654	TFDP1_+_+
1647	TFDP1_+_(2606r)	TFDP1_+_(1316g)	TFDP1	False	chr1:179082257-179082757	TOR3A	0.0419388	0.145069	0.00608403	0.00608403	1.86931	1	0.233056	0.435654	0.435654	TFDP1_+_+
1648	TFDP1_+_(2606r)	TFDP1_+_(1316g)	TFDP1	False	chr15:91100120-91100620	PRC1	0.0232368	0.0532884	0.00123825	0.00123825	0.63483	1	0.434085	0.27557	0.27557	TFDP1_+_+
1649	TFDP1_+_(2606r)	TFDP1_+_(1316g)	TFDP1	False	chr2:218568994-218569494	CNOT9	0.0492407	0.195444	0.00962379	0.00962379	1.42729	1	0.46393	0.662165	0.662165	TFDP1_+_+
1650	TFDP1_+_(2606r)	TFDP1_+_(1316g)	TFDP1	False	chr5:43122099-43122599	ZNF131	0.0249955	0.323231	0.00807932	0.00807932	0.892009	1	0.447334	0.399026	0.399026	TFDP1_+_+
1651	TFDP1_+_(2606r)	TFDP1_+_(1316g)	TFDP1	False	chr5:43007974-43008474	ZNF131	0.0121185	0.20601	0.00249655	0.00249655	0.892009	1	0.447334	0.399026	0.399026	TFDP1_+_+
1652	TFDP1_+_(2606r)	TFDP1_+_(1316g)	TFDP1	False	chr17:19647780-19648280	ULK2	0.0265266	0.218578	0.00579813	0.00579813	0.819149	1	0.46105	0.377669	0.377669	TFDP1_+_+
1653	TFDP1_+_(2606r)	TFDP1_+_(1316g)	TFDP1	False	chr17:19978142-19978642	ULK2	0.0691564	0.311253	0.0215251	0.0215251	0.819149	1	0.46105	0.377669	0.377669	TFDP1_+_+
1654	TFDP1_+_(2606r)	TFDP1_+_(1316g)	TFDP1	False	chrX:48476304-48476804	EBP	0.0718463	0.169916	0.0122078	0.0122078	0.444004	1	0.1343	0.0596296	0.0596296	TFDP1_+_+
1655	TFDP1_+_(2606r)	TFDP1_+_(1316g)	TFDP1	False	chrX:48676763-48677263	EBP	0.0661	0.15709	0.0103837	0.0103837	0.444004	1	0.1343	0.0596296	0.0596296	TFDP1_+_+
1656	TFDP1_+_(2606r)	TFDP1_+_(1316g)	TFDP1	False	chrX:48598053-48598553	EBP	0.0751917	0.134729	0.0101305	0.0101305	0.444004	1	0.1343	0.0596296	0.0596296	TFDP1_+_+
1657	TFDP1_+_(2606r)	TFDP1_+_(1316g)	TFDP1	False	chrX:48574656-48575156	EBP	0.0910698	0.15082	0.0137351	0.0137351	0.444004	1	0.1343	0.0596296	0.0596296	TFDP1_+_+
1658	TFDP1_+_(2606r)	TFDP1_+_(1316g)	TFDP1	False	chr3:59049330-59049830	C3orf67	0.0675495	0.234193	0.0158196	0.0158196	0.745674	1	0.420134	0.313283	0.313283	TFDP1_+_+
1659	TFDP1_+_(2606r)	TFDP1_+_(1316g)	TFDP1	False	chr3:58585275-58585775	C3orf67	0.0643966	0.205253	0.0132176	0.0132176	0.745674	1	0.420134	0.313283	0.313283	TFDP1_+_+
1660	TFDP1_+_(2606r)	TFDP1_+_(1316g)	TFDP1	False	chr3:58568501-58569001	C3orf67	0.0405754	0.208903	0.00847634	0.00847634	0.745674	1	0.420134	0.313283	0.313283	TFDP1_+_+
1661	TFDP1_+_(2606r)	TFDP1_+_(1316g)	TFDP1	False	chr3:58581320-58581820	C3orf67	0.0749921	0.244516	0.0183368	0.0183368	0.745674	1	0.420134	0.313283	0.313283	TFDP1_+_+
1662	TFDP1_+_(2606r)	TFDP1_+_(1316g)	TFDP1	False	chr11:95090187-95090687	KDM4D	0.0542906	0.117554	0.00638208	0.00638208	0.893407	1	0.199288	0.178046	0.178046	TFDP1_+_+
1663	TFDP1_+_(2606r)	TFDP1_+_(1316g)	TFDP1	False	chr2:68250978-68251478	WDR92	0.0327878	0.0567176	0.00185964	0.00185964	0.874247	1	0.303524	0.265355	0.265355	TFDP1_+_+
1664	TFDP1_+_(2606r)	TFDP1_+_(1316g)	TFDP1	False	chr2:68251640-68252140	WDR92	0.0384794	0.144652	0.00556613	0.00556613	0.874247	1	0.303524	0.265355	0.265355	TFDP1_+_+
1665	TFDP1_+_(2606r)	TFDP1_+_(1316g)	TFDP1	False	chr2:68252990-68253490	WDR92	0.0417847	0.174167	0.00727753	0.00727753	0.874247	1	0.303524	0.265355	0.265355	TFDP1_+_+
1666	TFDP1_+_(2606r)	TFDP1_+_(1316g)	TFDP1	False	chr17:40355490-40355990	CDC6	0.012234	0.176572	0.00216019	0.00216019	1.84751	1	0.402163	0.743	0.743	TFDP1_+_+
1667	TFDP1_+_(2606r)	TFDP1_+_(1316g)	TFDP1	False	chr17:40303681-40304181	CDC6	0.0136374	0.0749648	0.00102232	0.00102232	1.84751	1	0.402163	0.743	0.743	TFDP1_+_+
1668	TFDP1_+_(2606r)	TFDP1_+_(1316g)	TFDP1	False	chr16:29974533-29975033	HIRIP3	0.0223958	0.146773	0.00328709	0.00328709	5.29003	1	0.276988	1.46527	1.46527	TFDP1_+_+
1669	TFDP1_+_(2606r)	TFDP1_+_(1316g)	TFDP1	False	chr16:30064504-30065004	HIRIP3	0.0216281	0.0936542	0.00202556	0.00202556	5.29003	1	0.276988	1.46527	1.46527	TFDP1_+_+
1670	TFDP1_+_(2606r)	TFDP1_+_(1316g)	TFDP1	False	chr16:30090956-30091456	HIRIP3	0.0120991	0.138958	0.00168126	0.00168126	5.29003	1	0.276988	1.46527	1.46527	TFDP1_+_+
1671	TFDP1_+_(2606r)	TFDP1_+_(1316g)	TFDP1	False	chr16:29926653-29927153	HIRIP3	0.0227467	0.121654	0.00276722	0.00276722	5.29003	1	0.276988	1.46527	1.46527	TFDP1_+_+
1672	TFDP1_+_(2606r)	TFDP1_+_(1316g)	TFDP1	False	chr11:14500320-14500820	PSMA1	0.0323249	0.103061	0.00333142	0.00333142	1.76416	1	0.293795	0.518302	0.518302	TFDP1_+_+
1673	TFDP1_+_(2606r)	TFDP1_+_(1316g)	TFDP1	False	chr11:14357790-14358290	PSMA1	0.126416	0.280833	0.0355018	0.0355018	1.76416	1	0.293795	0.518302	0.518302	TFDP1_+_+
1674	TFDP1_+_(2606r)	TFDP1_+_(1316g)	TFDP1	False	chr11:14499017-14499517	PSMA1	0.0785581	0.284207	0.0223267	0.0223267	1.76416	1	0.293795	0.518302	0.518302	TFDP1_+_+
1675	TFDP1_+_(2606r)	TFDP1_+_(1316g)	TFDP1	False	chrX:427668-428168	PPP2R3B	0.0816539	0.194459	0.0158783	0.0158783	0.89418	1	0.129798	0.116063	0.116063	TFDP1_+_+
1676	TFDP1_+_(2606r)	TFDP1_+_(1316g)	TFDP1	False	chr10:132447696-132448196	STK32C	0.0208117	0.0958529	0.00199486	0.00199486	0.424529	1	0.221908	0.0942066	0.0942066	TFDP1_+_+
1677	TFDP1_+_(2606r)	TFDP1_+_(1316g)	TFDP1	False	chr10:132308280-132308780	STK32C	0.0193256	0.0529802	0.00102387	0.00102387	0.424529	1	0.221908	0.0942066	0.0942066	TFDP1_+_+
1678	TFDP1_+_(2606r)	TFDP1_+_(1316g)	TFDP1	False	chr10:132065667-132066167	STK32C	0.0158934	0.102961	0.00163639	0.00163639	0.424529	1	0.221908	0.0942066	0.0942066	TFDP1_+_+
1679	TFDP1_+_(2606r)	TFDP1_+_(1316g)	TFDP1	False	chr10:132387839-132388339	STK32C	0.0190984	0.0667663	0.00127513	0.00127513	0.424529	1	0.221908	0.0942066	0.0942066	TFDP1_+_+
1680	TFDP1_+_(2606r)	TFDP1_+_(1316g)	TFDP1	False	chr10:132450456-132450956	STK32C	0.0383594	0.151964	0.00582926	0.00582926	0.424529	1	0.221908	0.0942066	0.0942066	TFDP1_+_+
1681	TFDP1_+_(2606r)	TFDP1_+_(1316g)	TFDP1	False	chrX:20141164-20141664	EIF1AX	0.105829	0.383469	0.0405823	0.0405823	0.485754	1	0.459144	0.223031	0.223031	TFDP1_+_+
1682	TFDP1_+_(2606r)	TFDP1_+_(1316g)	TFDP1	False	chrX:19990284-19990784	EIF1AX	0.0568708	0.28787	0.0163714	0.0163714	0.485754	1	0.459144	0.223031	0.223031	TFDP1_+_+
1683	TFDP1_+_(2606r)	TFDP1_+_(1316g)	TFDP1	False	chrX:20116745-20117245	EIF1AX	0.0322393	0.169659	0.0054697	0.0054697	0.485754	1	0.459144	0.223031	0.223031	TFDP1_+_+
1684	TFDP1_+_(2606r)	TFDP1_+_(1316g)	TFDP1	False	chr9:96618124-96618624	ZNF510	0.0407271	0.0717699	0.00292298	0.00292298	0.72971	1	0.255121	0.186164	0.186164	TFDP1_+_+
1685	TFDP1_+_(2606r)	TFDP1_+_(1316g)	TFDP1	False	chr10:113854965-113855465	CASP7	0.0778092	0.085386	0.00664382	0.00664382	0.446171	1	0.316241	0.141098	0.141098	TFDP1_+_+
1686	TFDP1_+_(2606r)	TFDP1_+_(1316g)	TFDP1	False	chr10:113678997-113679497	CASP7	0.0819952	0.0783827	0.00642701	0.00642701	0.446171	1	0.316241	0.141098	0.141098	TFDP1_+_+
1687	TFDP1_+_(2606r)	TFDP1_+_(1316g)	TFDP1	False	chr7:158588225-158588725	NCAPG2	0.0402552	0.116116	0.00467427	0.00467427	3.72195	1	0.534409	1.98905	1.98905	TFDP1_+_+
1688	TFDP1_+_(2606r)	TFDP1_+_(1316g)	TFDP1	False	chr14:49633379-49633879	LRR1	0.0362162	0.11231	0.00406744	0.00406744	0.734748	1	0.412169	0.302841	0.302841	TFDP1_+_+
1689	TFDP1_+_(2606r)	TFDP1_+_(1316g)	TFDP1	False	chr14:49693601-49694101	LRR1	0.0509364	0.0567673	0.00289152	0.00289152	0.734748	1	0.412169	0.302841	0.302841	TFDP1_+_+
1690	TFDP1_+_(2606r)	TFDP1_+_(1316g)	TFDP1	False	chr14:49585724-49586224	LRR1	0.0510949	0.082313	0.00420577	0.00420577	0.734748	1	0.412169	0.302841	0.302841	TFDP1_+_+
1691	TFDP1_+_(2606r)	TFDP1_+_(1316g)	TFDP1	False	chr12:111813064-111813564	TMEM116	0.0958257	0.0812002	0.00778107	0.00778107	7.09004	1	0.42922	3.04319	3.04319	TFDP1_+_+
1692	TFDP1_+_(2606r)	TFDP1_+_(1316g)	TFDP1	False	chr22:41799781-41800281	XRCC6	0.0218515	0.220983	0.00482879	0.00482879	1.53937	1	0.350371	0.539351	0.539351	TFDP1_+_+
1693	TFDP1_+_(2606r)	TFDP1_+_(1316g)	TFDP1	False	chr22:41699212-41699712	XRCC6	0.0131672	0.124434	0.00163844	0.00163844	1.53937	1	0.350371	0.539351	0.539351	TFDP1_+_+
1694	TFDP1_+_(2606r)	TFDP1_+_(1316g)	TFDP1	False	chr22:41620137-41620637	XRCC6	0.0440078	0.288548	0.0126984	0.0126984	1.53937	1	0.350371	0.539351	0.539351	TFDP1_+_+
1695	TFDP1_+_(2606r)	TFDP1_+_(1316g)	TFDP1	False	chr22:41687987-41688487	XRCC6	0.048433	0.152504	0.0073862	0.0073862	1.53937	1	0.350371	0.539351	0.539351	TFDP1_+_+
1696	TFDP1_+_(2606r)	TFDP1_+_(1316g)	TFDP1	False	chr8:98941380-98941880	STK3	0.0607122	0.528618	0.0320935	0.0320935	1.46096	1	0.467151	0.68249	0.68249	TFDP1_+_+
1697	TFDP1_+_(2606r)	TFDP1_+_(1316g)	TFDP1	False	chr8:98293286-98293786	STK3	0.0198737	0.434699	0.00863909	0.00863909	1.46096	1	0.467151	0.68249	0.68249	TFDP1_+_+
1698	TFDP1_+_(2606r)	TFDP1_+_(1316g)	TFDP1	False	chr8:98974377-98974877	STK3	0.0320569	0.486056	0.0155814	0.0155814	1.46096	1	0.467151	0.68249	0.68249	TFDP1_+_+
1699	TFDP1_+_(2606r)	TFDP1_+_(1316g)	TFDP1	False	chr21:29217669-29218169	BACH1	0.0376344	0.151239	0.0056918	0.0056918	0.433158	1	0.403289	0.174688	0.174688	TFDP1_+_+
1700	TFDP1_+_(2606r)	TFDP1_+_(1316g)	TFDP1	False	chr8:93740305-93740805	RBM12B	0.0368771	0.107417	0.00396122	0.00396122	2.0992	1	0.458427	0.962332	0.962332	TFDP1_+_+
1701	TFDP1_+_(2606r)	TFDP1_+_(1316g)	TFDP1	False	chr2:86036503-86037003	IMMT	0.0599696	0.298	0.0178709	0.0178709	3.78873	1	0.462945	1.75397	1.75397	TFDP1_+_+
1702	TFDP1_+_(2606r)	TFDP1_+_(1316g)	TFDP1	False	chr2:85998674-85999174	IMMT	0.0196453	0.10895	0.00214035	0.00214035	3.78873	1	0.462945	1.75397	1.75397	TFDP1_+_+
1703	TFDP1_+_(2606r)	TFDP1_+_(1316g)	TFDP1	False	chr2:86035977-86036477	IMMT	0.0402466	0.227935	0.00917361	0.00917361	3.78873	1	0.462945	1.75397	1.75397	TFDP1_+_+
1704	TFDP1_+_(2606r)	TFDP1_+_(1316g)	TFDP1	False	chr2:86223009-86223509	IMMT	0.0452186	0.261517	0.0118254	0.0118254	3.78873	1	0.462945	1.75397	1.75397	TFDP1_+_+
1705	TFDP1_+_(2606r)	TFDP1_+_(1316g)	TFDP1	False	chr2:86199221-86199721	IMMT	0.0339965	0.201001	0.00683333	0.00683333	3.78873	1	0.462945	1.75397	1.75397	TFDP1_+_+
1706	TFDP1_+_(2606r)	TFDP1_+_(1316g)	TFDP1	False	chr12:130163298-130163798	FZD10	0.0216096	0.0854368	0.00184625	0.00184625	0.488712	1	0.0842204	0.0411595	0.0411595	TFDP1_+_+
1707	TFDP1_+_(2606r)	TFDP1_+_(1316g)	TFDP1	False	chr12:130042162-130042662	FZD10	0.0266405	0.0887248	0.00236368	0.00236368	0.488712	1	0.0842204	0.0411595	0.0411595	TFDP1_+_+
1708	TFDP1_+_(2606r)	TFDP1_+_(1316g)	TFDP1	False	chr12:130013885-130014385	FZD10	0.0286008	0.0889293	0.00254345	0.00254345	0.488712	1	0.0842204	0.0411595	0.0411595	TFDP1_+_+
1709	TFDP1_+_(2606r)	TFDP1_+_(1316g)	TFDP1	False	chr12:130160686-130161186	FZD10	0.00794507	0.105559	0.000838674	0.000838674	0.488712	1	0.0842204	0.0411595	0.0411595	TFDP1_+_+
1710	TFDP1_+_(2606r)	TFDP1_+_(1316g)	TFDP1	False	chr12:130161396-130161896	FZD10	0.0558014	0.0695528	0.00388114	0.00388114	0.488712	1	0.0842204	0.0411595	0.0411595	TFDP1_+_+
1711	TFDP1_+_(2606r)	TFDP1_+_(1316g)	TFDP1	False	chr12:130162740-130163240	FZD10	0.019151	0.121553	0.00232786	0.00232786	0.488712	1	0.0842204	0.0411595	0.0411595	TFDP1_+_+
1712	TFDP1_+_(2606r)	TFDP1_+_(1316g)	TFDP1	False	chr8:99012527-99013027	VPS13B	0.0305002	0.356227	0.010865	0.010865	0.595627	1	0.427368	0.254552	0.254552	TFDP1_+_+
1713	TFDP1_+_(2606r)	TFDP1_+_(1316g)	TFDP1	False	chr8:98941380-98941880	VPS13B	0.0399422	0.518987	0.0207295	0.0207295	0.595627	1	0.427368	0.254552	0.254552	TFDP1_+_+
1714	TFDP1_+_(2606r)	TFDP1_+_(1316g)	TFDP1	False	chr8:99859700-99860200	VPS13B	0.030158	0.462908	0.0139604	0.0139604	0.595627	1	0.427368	0.254552	0.254552	TFDP1_+_+
1715	TFDP1_+_(2606r)	TFDP1_+_(1316g)	TFDP1	False	chr8:98974377-98974877	VPS13B	0.0418344	0.508928	0.0212907	0.0212907	0.595627	1	0.427368	0.254552	0.254552	TFDP1_+_+
1716	TFDP1_+_(2606r)	TFDP1_+_(1316g)	TFDP1	False	chr11:35662520-35663020	TRIM44	0.0757934	0.270642	0.0205129	0.0205129	1.18003	1	0.469921	0.554521	0.554521	TFDP1_+_+
1717	TFDP1_+_(2606r)	TFDP1_+_(1316g)	TFDP1	False	chr11:35619579-35620079	TRIM44	0.0330735	0.251911	0.00833159	0.00833159	1.18003	1	0.469921	0.554521	0.554521	TFDP1_+_+
1718	TFDP1_+_(2606r)	TFDP1_+_(1316g)	TFDP1	False	chr22:29720284-29720784	NF2	0.0155227	0.110986	0.0017228	0.0017228	0.937146	1	0.355865	0.333498	0.333498	TFDP1_+_+
1719	TFDP1_+_(2606r)	TFDP1_+_(1316g)	TFDP1	False	chr22:29766253-29766753	NF2	0.0199793	0.191731	0.00383065	0.00383065	0.937146	1	0.355865	0.333498	0.333498	TFDP1_+_+
1720	TFDP1_+_(2606r)	TFDP1_+_(1316g)	TFDP1	False	chr22:29480834-29481334	NF2	0.033454	0.0974199	0.00325909	0.00325909	0.937146	1	0.355865	0.333498	0.333498	TFDP1_+_+
1721	TFDP1_+_(2606r)	TFDP1_+_(1316g)	TFDP1	False	chr22:29720811-29721311	NF2	0.0304669	0.190856	0.00581479	0.00581479	0.937146	1	0.355865	0.333498	0.333498	TFDP1_+_+
1722	TFDP1_+_(2606r)	TFDP1_+_(1316g)	TFDP1	False	chr6:96837260-96837760	KLHL32	0.0755226	0.0824415	0.0062262	0.0062262	0.675547	1	0.051048	0.0344853	0.0344853	TFDP1_+_+
1723	TFDP1_+_(2606r)	TFDP1_+_(1316g)	TFDP1	False	chr6:96836742-96837242	KLHL32	0.167313	0.0584142	0.00977347	0.00977347	0.675547	1	0.051048	0.0344853	0.0344853	TFDP1_+_+
1724	TFDP1_+_(2606r)	TFDP1_+_(1316g)	TFDP1	False	chr6:42177979-42178479	MRPS10	0.0716679	0.0770573	0.00552253	0.00552253	0.532178	1	0.26251	0.139702	0.139702	TFDP1_+_+
1725	TFDP1_+_(2606r)	TFDP1_+_(1316g)	TFDP1	False	chr22:28679077-28679577	CCDC117	0.0103138	0.0538679	0.000555584	0.000555584	2.8359	1	0.413976	1.17399	1.17399	TFDP1_+_+
1726	TFDP1_+_(2606r)	TFDP1_+_(1316g)	TFDP1	False	chr19:1847591-1848091	REXO1	0.0180145	0.143772	0.00258998	0.00258998	3.14355	1	0.290794	0.914123	0.914123	TFDP1_+_+
1727	TFDP1_+_(2606r)	TFDP1_+_(1316g)	TFDP1	False	chr19:1862641-1863141	REXO1	0.0173296	0.091227	0.00158092	0.00158092	3.14355	1	0.290794	0.914123	0.914123	TFDP1_+_+
1728	TFDP1_+_(2606r)	TFDP1_+_(1316g)	TFDP1	False	chr2:112482517-112483017	ZC3H6	0.0279194	0.14729	0.00411226	0.00411226	1.02622	1	0.453575	0.465469	0.465469	TFDP1_+_+
1729	TFDP1_+_(2606r)	TFDP1_+_(1316g)	TFDP1	False	chr2:112480942-112481442	ZC3H6	0.0526914	0.31463	0.0165783	0.0165783	1.02622	1	0.453575	0.465469	0.465469	TFDP1_+_+
1730	TFDP1_+_(2606r)	TFDP1_+_(1316g)	TFDP1	False	chr2:169694802-169695302	KLHL23	0.0342069	0.292622	0.0100097	0.0100097	0.898354	1	0.384506	0.345423	0.345423	TFDP1_+_+
1731	TFDP1_+_(2606r)	TFDP1_+_(1316g)	TFDP1	False	chr2:169768395-169768895	KLHL23	0.0525688	0.354217	0.0186208	0.0186208	0.898354	1	0.384506	0.345423	0.345423	TFDP1_+_+
1732	TFDP1_+_(2606r)	TFDP1_+_(1316g)	TFDP1	False	chr2:169573688-169574188	KLHL23	0.05644	0.123579	0.00697477	0.00697477	0.898354	1	0.384506	0.345423	0.345423	TFDP1_+_+
1733	TFDP1_+_(2606r)	TFDP1_+_(1316g)	TFDP1	False	chr6:33322187-33322687	DAXX	0.0171511	0.0705529	0.00121006	0.00121006	0.854658	1	0.229197	0.195885	0.195885	TFDP1_+_+
1734	TFDP1_+_(2606r)	TFDP1_+_(1316g)	TFDP1	False	chr6:33207636-33208136	DAXX	0.0186378	0.185771	0.00346236	0.00346236	0.854658	1	0.229197	0.195885	0.195885	TFDP1_+_+
1735	TFDP1_+_(2606r)	TFDP1_+_(1316g)	TFDP1	False	chr6:33323541-33324041	DAXX	0.0263986	0.14969	0.00395159	0.00395159	0.854658	1	0.229197	0.195885	0.195885	TFDP1_+_+
1736	TFDP1_+_(2606r)	TFDP1_+_(1316g)	TFDP1	False	chr6:33427758-33428258	DAXX	0.019668	0.173653	0.0034154	0.0034154	0.854658	1	0.229197	0.195885	0.195885	TFDP1_+_+
1737	TFDP1_+_(2606r)	TFDP1_+_(1316g)	TFDP1	False	chr6:33193103-33193603	DAXX	0.0161376	0.138747	0.00223905	0.00223905	0.854658	1	0.229197	0.195885	0.195885	TFDP1_+_+
1738	TFDP1_+_(2606r)	TFDP1_+_(1316g)	TFDP1	False	chr17:81519287-81519787	CCDC137	0.0336386	0.157836	0.00530937	0.00530937	1.98851	1	0.3025	0.601526	0.601526	TFDP1_+_+
1739	TFDP1_+_(2606r)	TFDP1_+_(1316g)	TFDP1	False	chr17:81703714-81704214	CCDC137	0.0310663	0.180955	0.0056216	0.0056216	1.98851	1	0.3025	0.601526	0.601526	TFDP1_+_+
1740	TFDP1_+_(2606r)	TFDP1_+_(1316g)	TFDP1	False	chr17:81536126-81536626	CCDC137	0.0374604	0.217655	0.00815343	0.00815343	1.98851	1	0.3025	0.601526	0.601526	TFDP1_+_+
1741	TFDP1_+_(2606r)	TFDP1_+_(1316g)	TFDP1	False	chr1:28553289-28553789	GMEB1	0.0209514	0.208626	0.00437101	0.00437101	0.487848	1	0.301484	0.147078	0.147078	TFDP1_+_+
1742	TFDP1_+_(2606r)	TFDP1_+_(1316g)	TFDP1	False	chr1:28775218-28775718	GMEB1	0.0640233	0.186359	0.0119313	0.0119313	0.487848	1	0.301484	0.147078	0.147078	TFDP1_+_+
1743	TFDP1_+_(2606r)	TFDP1_+_(1316g)	TFDP1	False	chr1:28669725-28670225	GMEB1	0.0303558	0.18005	0.00546555	0.00546555	0.487848	1	0.301484	0.147078	0.147078	TFDP1_+_+
1744	TFDP1_+_(2606r)	TFDP1_+_(1316g)	TFDP1	False	chr1:28812444-28812944	GMEB1	0.0282266	0.0920411	0.00259801	0.00259801	0.487848	1	0.301484	0.147078	0.147078	TFDP1_+_+
1745	TFDP1_+_(2606r)	TFDP1_+_(1316g)	TFDP1	False	chr11:9568808-9569308	IPO7	0.0426742	0.333308	0.0142236	0.0142236	0.495818	1	0.456515	0.226348	0.226348	TFDP1_+_+
1746	TFDP1_+_(2606r)	TFDP1_+_(1316g)	TFDP1	False	chr11:9574582-9575082	IPO7	0.0199715	0.167532	0.00334587	0.00334587	0.495818	1	0.456515	0.226348	0.226348	TFDP1_+_+
1747	TFDP1_+_(2606r)	TFDP1_+_(1316g)	TFDP1	False	chr11:9572642-9573142	IPO7	0.0152805	0.128054	0.00195674	0.00195674	0.495818	1	0.456515	0.226348	0.226348	TFDP1_+_+
1748	TFDP1_+_(2606r)	TFDP1_+_(1316g)	TFDP1	False	chr11:9264234-9264734	IPO7	0.00947246	0.0833574	0.000789599	0.000789599	0.495818	1	0.456515	0.226348	0.226348	TFDP1_+_+
1749	TFDP1_+_(2606r)	TFDP1_+_(1316g)	TFDP1	False	chr11:9384869-9385369	IPO7	0.0166937	0.177739	0.00296711	0.00296711	0.495818	1	0.456515	0.226348	0.226348	TFDP1_+_+
1750	TFDP1_+_(2606r)	TFDP1_+_(1316g)	TFDP1	False	chr2:20666483-20666983	LDAH	0.0219884	0.0832395	0.00183031	0.00183031	0.570797	1	0.399489	0.228027	0.228027	TFDP1_+_+
1751	TFDP1_+_(2606r)	TFDP1_+_(1316g)	TFDP1	False	chr11:33065508-33066008	QSER1	0.137791	0.394997	0.054427	0.054427	2.73143	1	0.54761	1.49576	1.49576	TFDP1_+_+
1752	TFDP1_+_(2606r)	TFDP1_+_(1316g)	TFDP1	False	chr11:33040213-33040713	QSER1	0.0793681	0.436066	0.0346098	0.0346098	2.73143	1	0.54761	1.49576	1.49576	TFDP1_+_+
1753	TFDP1_+_(2606r)	TFDP1_+_(1316g)	TFDP1	False	chr19:57614582-57615082	ZNF549	0.0239288	0.147714	0.00353462	0.00353462	0.501316	1	0.29441	0.147593	0.147593	TFDP1_+_+
1754	TFDP1_+_(2606r)	TFDP1_+_(1316g)	TFDP1	False	chr5:178113260-178113760	HNRNPAB	0.0218023	0.179094	0.00390465	0.00390465	0.853326	1	0.324927	0.277268	0.277268	TFDP1_+_+
1755	TFDP1_+_(2606r)	TFDP1_+_(1316g)	TFDP1	False	chr5:178348849-178349349	HNRNPAB	0.0284287	0.126071	0.00358404	0.00358404	0.853326	1	0.324927	0.277268	0.277268	TFDP1_+_+
1756	TFDP1_+_(2606r)	TFDP1_+_(1316g)	TFDP1	False	chr5:178279923-178280423	HNRNPAB	0.0605777	0.336911	0.0204093	0.0204093	0.853326	1	0.324927	0.277268	0.277268	TFDP1_+_+
1757	TFDP1_+_(2606r)	TFDP1_+_(1316g)	TFDP1	False	chr5:178116327-178116827	HNRNPAB	0.0281536	0.0587033	0.00165271	0.00165271	0.853326	1	0.324927	0.277268	0.277268	TFDP1_+_+
1758	TFDP1_+_(2606r)	TFDP1_+_(1316g)	TFDP1	False	chr7:99407982-99408482	CPSF4	0.0155441	0.0973431	0.00151311	0.00151311	0.455841	1	0.215987	0.0984556	0.0984556	TFDP1_+_+
1759	TFDP1_+_(2606r)	TFDP1_+_(1316g)	TFDP1	False	chr7:99409307-99409807	CPSF4	0.0195324	0.165302	0.00322874	0.00322874	0.455841	1	0.215987	0.0984556	0.0984556	TFDP1_+_+
1760	TFDP1_+_(2606r)	TFDP1_+_(1316g)	TFDP1	False	chr7:99499586-99500086	CPSF4	0.0250402	0.149597	0.00374593	0.00374593	0.455841	1	0.215987	0.0984556	0.0984556	TFDP1_+_+
1761	TFDP1_+_(2606r)	TFDP1_+_(1316g)	TFDP1	False	chr7:99465439-99465939	CPSF4	0.0269718	0.0814895	0.00219792	0.00219792	0.455841	1	0.215987	0.0984556	0.0984556	TFDP1_+_+
1762	TFDP1_+_(2606r)	TFDP1_+_(1316g)	TFDP1	False	chr7:99326115-99326615	CPSF4	0.0515365	0.148474	0.00765182	0.00765182	0.455841	1	0.215987	0.0984556	0.0984556	TFDP1_+_+
1763	TFDP1_+_(2606r)	TFDP1_+_(1316g)	TFDP1	False	chr7:99374409-99374909	CPSF4	0.0115621	0.178083	0.00205901	0.00205901	0.455841	1	0.215987	0.0984556	0.0984556	TFDP1_+_+
1764	TFDP1_+_(2606r)	TFDP1_+_(1316g)	TFDP1	False	chr7:99375240-99375740	CPSF4	0.0175388	0.20635	0.00361913	0.00361913	0.455841	1	0.215987	0.0984556	0.0984556	TFDP1_+_+
1765	TFDP1_+_(2606r)	TFDP1_+_(1316g)	TFDP1	False	chr11:67629182-67629682	NDUFV1	0.0188853	0.124554	0.00235224	0.00235224	0.490071	1	0.283842	0.139103	0.139103	TFDP1_+_+
1766	TFDP1_+_(2606r)	TFDP1_+_(1316g)	TFDP1	False	chr11:67607185-67607685	NDUFV1	0.0135077	0.0870402	0.00117572	0.00117572	0.490071	1	0.283842	0.139103	0.139103	TFDP1_+_+
1767	TFDP1_+_(2606r)	TFDP1_+_(1316g)	TFDP1	False	chr11:67468518-67469018	NDUFV1	0.0363358	0.228934	0.00831849	0.00831849	0.490071	1	0.283842	0.139103	0.139103	TFDP1_+_+
1768	TFDP1_+_(2606r)	TFDP1_+_(1316g)	TFDP1	False	chr12:56126101-56126601	CS	0.0153836	0.070155	0.00107924	0.00107924	0.747513	1	0.188095	0.140603	0.140603	TFDP1_+_+
1769	TFDP1_+_(2606r)	TFDP1_+_(1316g)	TFDP1	False	chr12:56160397-56160897	CS	0.0138538	0.117063	0.00162178	0.00162178	0.747513	1	0.188095	0.140603	0.140603	TFDP1_+_+
1770	TFDP1_+_(2606r)	TFDP1_+_(1316g)	TFDP1	False	chr12:56157114-56157614	CS	0.0218642	0.0682667	0.0014926	0.0014926	0.747513	1	0.188095	0.140603	0.140603	TFDP1_+_+
1771	TFDP1_+_(2606r)	TFDP1_+_(1316g)	TFDP1	False	chr1:26408477-26408977	HMGN2	0.0106053	0.146152	0.00154999	0.00154999	2.15453	1	0.467186	1.00657	1.00657	TFDP1_+_+
1772	TFDP1_+_(2606r)	TFDP1_+_(1316g)	TFDP1	False	chr1:26360232-26360732	HMGN2	0.0343162	0.220089	0.00755263	0.00755263	2.15453	1	0.467186	1.00657	1.00657	TFDP1_+_+
1773	TFDP1_+_(2606r)	TFDP1_+_(1316g)	TFDP1	False	chr1:26363755-26364255	HMGN2	0.0252751	0.133089	0.00336383	0.00336383	2.15453	1	0.467186	1.00657	1.00657	TFDP1_+_+
1774	TFDP1_+_(2606r)	TFDP1_+_(1316g)	TFDP1	False	chr9:111482560-111483060	ECPAS	0.0368646	0.142839	0.0052657	0.0052657	0.427862	1	0.431412	0.184585	0.184585	TFDP1_+_+
1775	TFDP1_+_(2606r)	TFDP1_+_(1316g)	TFDP1	False	chr9:111597733-111598233	ECPAS	0.0246648	0.122294	0.00301635	0.00301635	0.427862	1	0.431412	0.184585	0.184585	TFDP1_+_+
1776	TFDP1_+_(2606r)	TFDP1_+_(1316g)	TFDP1	False	chr9:111631631-111632131	ECPAS	0.0654246	0.310779	0.0203326	0.0203326	0.427862	1	0.431412	0.184585	0.184585	TFDP1_+_+
1777	TFDP1_+_(2606r)	TFDP1_+_(1316g)	TFDP1	False	chr1:224175573-224176073	DEGS1	0.0500271	0.1494	0.00747403	0.00747403	1.43488	1	0.29006	0.416203	0.416203	TFDP1_+_+
1778	TFDP1_+_(2606r)	TFDP1_+_(1316g)	TFDP1	False	chr22:31630263-31630763	DEPDC5	0.031607	0.198342	0.006269	0.006269	0.425815	1	0.357317	0.152151	0.152151	TFDP1_+_+
1779	TFDP1_+_(2606r)	TFDP1_+_(1316g)	TFDP1	False	chr22:31945346-31945846	DEPDC5	0.0118516	0.10995	0.00130308	0.00130308	0.425815	1	0.357317	0.152151	0.152151	TFDP1_+_+
1780	TFDP1_+_(2606r)	TFDP1_+_(1316g)	TFDP1	False	chr2:96305901-96306401	NCAPH	0.0275791	0.104502	0.00288208	0.00288208	3.0311	1	0.497777	1.50881	1.50881	TFDP1_+_+
1781	TFDP1_+_(2606r)	TFDP1_+_(1316g)	TFDP1	False	chr6:27830708-27831208	HIST1H2BM	0.0145147	0.0769381	0.00111674	0.00111674	7.532	1	0.352588	2.65569	2.65569	TFDP1_+_+
1782	TFDP1_+_(2606r)	TFDP1_+_(1316g)	TFDP1	False	chr6:27866864-27867364	HIST1H2BM	0.024617	0.153464	0.00377784	0.00377784	7.532	1	0.352588	2.65569	2.65569	TFDP1_+_+
1783	TFDP1_+_(2606r)	TFDP1_+_(1316g)	TFDP1	False	chr6:27810704-27811204	HIST1H2BM	0.020252	0.107681	0.00218075	0.00218075	7.532	1	0.352588	2.65569	2.65569	TFDP1_+_+
1784	TFDP1_+_(2606r)	TFDP1_+_(1316g)	TFDP1	False	chr6:27738246-27738746	HIST1H2BM	0.0175149	0.0573001	0.00100361	0.00100361	7.532	1	0.352588	2.65569	2.65569	TFDP1_+_+
1785	TFDP1_+_(2606r)	TFDP1_+_(1316g)	TFDP1	False	chr6:27891311-27891811	HIST1H2BM	0.0119389	0.196259	0.00234313	0.00234313	7.532	1	0.352588	2.65569	2.65569	TFDP1_+_+
1786	TFDP1_+_(2606r)	TFDP1_+_(1316g)	TFDP1	False	chr6:27838756-27839256	HIST1H2BM	0.00955873	0.10451	0.000998987	0.000998987	7.532	1	0.352588	2.65569	2.65569	TFDP1_+_+
1787	TFDP1_+_(2606r)	TFDP1_+_(1316g)	TFDP1	False	chr1:46341967-46342467	RAD54L	0.0556421	0.0726579	0.00404284	0.00404284	1.57106	1	0.50532	0.793888	0.793888	TFDP1_+_+
1788	TFDP1_+_(2606r)	TFDP1_+_(1316g)	TFDP1	False	chr15:89378369-89378869	POLG	0.0228873	0.101285	0.00231814	0.00231814	8.57799	1	0.356342	3.0567	3.0567	TFDP1_+_+
1789	TFDP1_+_(2606r)	TFDP1_+_(1316g)	TFDP1	False	chr4:1862377-1862877	NSD2	0.0269937	0.372119	0.0100448	0.0100448	1.57594	1	0.599585	0.944909	0.944909	TFDP1_+_+
1790	TFDP1_+_(2606r)	TFDP1_+_(1316g)	TFDP1	False	chr4:2009795-2010295	NSD2	0.0409127	0.19331	0.00790882	0.00790882	1.57594	1	0.599585	0.944909	0.944909	TFDP1_+_+
1791	TFDP1_+_(2606r)	TFDP1_+_(1316g)	TFDP1	False	chr4:2060089-2060589	NSD2	0.0131011	0.304662	0.00399141	0.00399141	1.57594	1	0.599585	0.944909	0.944909	TFDP1_+_+
1792	TFDP1_+_(2606r)	TFDP1_+_(1316g)	TFDP1	False	chr17:48604762-48605262	HOXB6	0.0364973	0.122479	0.00447014	0.00447014	0.414197	1	0.0869051	0.0359958	0.0359958	TFDP1_+_+
1793	TFDP1_+_(2606r)	TFDP1_+_(1316g)	TFDP1	False	chr17:48551102-48551602	HOXB6	0.0341748	0.0852428	0.00291316	0.00291316	0.414197	1	0.0869051	0.0359958	0.0359958	TFDP1_+_+
1794	TFDP1_+_(2606r)	TFDP1_+_(1316g)	TFDP1	False	chr17:48578928-48579428	HOXB6	0.0516365	0.109816	0.00567052	0.00567052	0.414197	1	0.0869051	0.0359958	0.0359958	TFDP1_+_+
1795	TFDP1_+_(2606r)	TFDP1_+_(1316g)	TFDP1	False	chrX:103608268-103608768	MORF4L2	0.0375666	0.166249	0.0062454	0.0062454	0.50565	1	0.469734	0.237521	0.237521	TFDP1_+_+
1796	TFDP1_+_(2606r)	TFDP1_+_(1316g)	TFDP1	False	chrX:103687849-103688349	MORF4L2	0.0184346	0.119058	0.00219479	0.00219479	0.50565	1	0.469734	0.237521	0.237521	TFDP1_+_+
1797	TFDP1_+_(2606r)	TFDP1_+_(1316g)	TFDP1	False	chrX:103585250-103585750	MORF4L2	0.0425986	0.274676	0.0117008	0.0117008	0.50565	1	0.469734	0.237521	0.237521	TFDP1_+_+
1798	TFDP1_+_(2606r)	TFDP1_+_(1316g)	TFDP1	False	chrX:103629914-103630414	MORF4L2	0.120454	0.389525	0.0469197	0.0469197	0.50565	1	0.469734	0.237521	0.237521	TFDP1_+_+
1799	TFDP1_+_(2606r)	TFDP1_+_(1316g)	TFDP1	False	chrX:103831993-103832493	MORF4L2	0.0456369	0.244412	0.0111542	0.0111542	0.50565	1	0.469734	0.237521	0.237521	TFDP1_+_+
1800	TFDP1_+_(2606r)	TFDP1_+_(1316g)	TFDP1	False	chr9:81686985-81687485	TLE1	0.0294702	0.105669	0.00311409	0.00311409	0.695438	1	0.352235	0.244957	0.244957	TFDP1_+_+
1801	TFDP1_+_(2606r)	TFDP1_+_(1316g)	TFDP1	False	chr9:81690509-81691009	TLE1	0.0693422	0.291904	0.0202413	0.0202413	0.695438	1	0.352235	0.244957	0.244957	TFDP1_+_+
1802	TFDP1_+_(2606r)	TFDP1_+_(1316g)	TFDP1	False	chr9:81612990-81613490	TLE1	0.0348148	0.151774	0.00528399	0.00528399	0.695438	1	0.352235	0.244957	0.244957	TFDP1_+_+
1803	TFDP1_+_(2606r)	TFDP1_+_(1316g)	TFDP1	False	chr17:35448067-35448567	SLFN12	0.0522282	0.129509	0.00676399	0.00676399	0.502996	1	0.190471	0.0958062	0.0958062	TFDP1_+_+
1804	TFDP1_+_(2606r)	TFDP1_+_(1316g)	TFDP1	False	chr4:575190-575690	PIGG	0.0317392	0.110521	0.00350784	0.00350784	0.464754	1	0.277227	0.128842	0.128842	TFDP1_+_+
1805	TFDP1_+_(2606r)	TFDP1_+_(1316g)	TFDP1	False	chr4:663976-664476	PIGG	0.0935234	0.319237	0.0298562	0.0298562	0.464754	1	0.277227	0.128842	0.128842	TFDP1_+_+
1806	TFDP1_+_(2606r)	TFDP1_+_(1316g)	TFDP1	False	chr4:473451-473951	PIGG	0.0361973	0.207939	0.00752681	0.00752681	0.464754	1	0.277227	0.128842	0.128842	TFDP1_+_+
1807	TFDP1_+_(2606r)	TFDP1_+_(1316g)	TFDP1	False	chr4:656815-657315	PIGG	0.0163665	0.19356	0.0031679	0.0031679	0.464754	1	0.277227	0.128842	0.128842	TFDP1_+_+
1808	TFDP1_+_(2606r)	TFDP1_+_(1316g)	TFDP1	False	chr4:688957-689457	PIGG	0.0541781	0.236298	0.0128022	0.0128022	0.464754	1	0.277227	0.128842	0.128842	TFDP1_+_+
1809	TFDP1_+_(2606r)	TFDP1_+_(1316g)	TFDP1	False	chr2:207530992-207531492	CREB1	0.0613601	0.293192	0.0179903	0.0179903	0.584903	1	0.444572	0.260031	0.260031	TFDP1_+_+
1810	TFDP1_+_(2606r)	TFDP1_+_(1316g)	TFDP1	False	chr2:207625794-207626294	CREB1	0.0255361	0.215728	0.00550886	0.00550886	0.584903	1	0.444572	0.260031	0.260031	TFDP1_+_+
1811	TFDP1_+_(2606r)	TFDP1_+_(1316g)	TFDP1	False	chr2:207473072-207473572	CREB1	0.0712673	0.244279	0.0174091	0.0174091	0.584903	1	0.444572	0.260031	0.260031	TFDP1_+_+
1812	TFDP1_+_(2606r)	TFDP1_+_(1316g)	TFDP1	False	chr2:207624475-207624975	CREB1	0.0164861	0.0821433	0.00135422	0.00135422	0.584903	1	0.444572	0.260031	0.260031	TFDP1_+_+
1813	TFDP1_+_(2606r)	TFDP1_+_(1316g)	TFDP1	False	chr16:66578780-66579280	CMTM1	0.0248426	0.146969	0.00365109	0.00365109	1.2844	1	0.405219	0.520463	0.520463	TFDP1_+_+
1814	TFDP1_+_(2606r)	TFDP1_+_(1316g)	TFDP1	False	chr16:66605215-66605715	CMTM1	0.0347154	0.201584	0.00699807	0.00699807	1.2844	1	0.405219	0.520463	0.520463	TFDP1_+_+
1815	TFDP1_+_(2606r)	TFDP1_+_(1316g)	TFDP1	False	chr6:26323157-26323657	HIST1H2AE	0.0135028	0.263978	0.00356443	0.00356443	0.999601	1	0.328932	0.328801	0.328801	TFDP1_+_+
1816	TFDP1_+_(2606r)	TFDP1_+_(1316g)	TFDP1	False	chr6:26273243-26273743	HIST1H2AE	0.0123711	0.184106	0.0022776	0.0022776	0.999601	1	0.328932	0.328801	0.328801	TFDP1_+_+
1817	TFDP1_+_(2606r)	TFDP1_+_(1316g)	TFDP1	False	chr6:26232797-26233297	HIST1H2AE	0.0153804	0.082121	0.00126306	0.00126306	0.999601	1	0.328932	0.328801	0.328801	TFDP1_+_+
1818	TFDP1_+_(2606r)	TFDP1_+_(1316g)	TFDP1	False	chr6:26250402-26250902	HIST1H2AE	0.010466	0.0961286	0.00100609	0.00100609	0.999601	1	0.328932	0.328801	0.328801	TFDP1_+_+
1819	TFDP1_+_(2606r)	TFDP1_+_(1316g)	TFDP1	False	chr6:26249757-26250257	HIST1H2AE	0.011673	0.1141	0.0013319	0.0013319	0.999601	1	0.328932	0.328801	0.328801	TFDP1_+_+
1820	TFDP1_+_(2606r)	TFDP1_+_(1316g)	TFDP1	False	chr6:26155371-26155871	HIST1H2AE	0.0194133	0.259725	0.00504212	0.00504212	0.999601	1	0.328932	0.328801	0.328801	TFDP1_+_+
1821	TFDP1_+_(2606r)	TFDP1_+_(1316g)	TFDP1	False	chr17:28405552-28406052	AC005726.1	0.0352303	0.192165	0.00677003	0.00677003	0.823285	1	0.230699	0.189931	0.189931	TFDP1_+_+
1822	TFDP1_+_(2606r)	TFDP1_+_(1316g)	TFDP1	False	chr17:28728026-28728526	AC005726.1	0.0249375	0.159744	0.0039836	0.0039836	0.823285	1	0.230699	0.189931	0.189931	TFDP1_+_+
1823	TFDP1_+_(2606r)	TFDP1_+_(1316g)	TFDP1	False	chr17:28712078-28712578	AC005726.1	0.0522806	0.192988	0.0100895	0.0100895	0.823285	1	0.230699	0.189931	0.189931	TFDP1_+_+
1824	TFDP1_+_(2606r)	TFDP1_+_(1316g)	TFDP1	False	chr1:150975132-150975632	GABPB2	0.00849801	0.068469	0.00058185	0.00058185	0.444263	1	0.381758	0.169601	0.169601	TFDP1_+_+
1825	TFDP1_+_(2606r)	TFDP1_+_(1316g)	TFDP1	False	chr1:151060064-151060564	GABPB2	0.026764	0.186654	0.00499561	0.00499561	0.444263	1	0.381758	0.169601	0.169601	TFDP1_+_+
1826	TFDP1_+_(2606r)	TFDP1_+_(1316g)	TFDP1	False	chr1:151145474-151145974	GABPB2	0.0341144	0.133873	0.00456701	0.00456701	0.444263	1	0.381758	0.169601	0.169601	TFDP1_+_+
1827	TFDP1_+_(2606r)	TFDP1_+_(1316g)	TFDP1	False	chr2:9739504-9740004	YWHAQ	0.0478304	0.199889	0.00956077	0.00956077	1.91375	1	0.503601	0.963768	0.963768	TFDP1_+_+
1828	TFDP1_+_(2606r)	TFDP1_+_(1316g)	TFDP1	False	chr2:9629772-9630272	YWHAQ	0.0756131	0.318458	0.0240796	0.0240796	1.91375	1	0.503601	0.963768	0.963768	TFDP1_+_+
1829	TFDP1_+_(2606r)	TFDP1_+_(1316g)	TFDP1	False	chr2:9757828-9758328	YWHAQ	0.0369079	0.130294	0.00480886	0.00480886	1.91375	1	0.503601	0.963768	0.963768	TFDP1_+_+
1830	TFDP1_+_(2606r)	TFDP1_+_(1316g)	TFDP1	False	chr1:244834268-244834768	COX20	0.066689	0.146168	0.0097478	0.0097478	1.10488	1	0.340222	0.375904	0.375904	TFDP1_+_+
1831	TFDP1_+_(2606r)	TFDP1_+_(1316g)	TFDP1	False	chr2:135052008-135052508	CCNT2	0.0756668	0.138723	0.0104967	0.0104967	0.448594	1	0.471546	0.211533	0.211533	TFDP1_+_+
1832	TFDP1_+_(2606r)	TFDP1_+_(1316g)	TFDP1	False	chr11:134124811-134125311	NCAPD3	0.0368882	0.269817	0.00995307	0.00995307	3.7627	1	0.514672	1.93655	1.93655	TFDP1_+_+
1833	TFDP1_+_(2606r)	TFDP1_+_(1316g)	TFDP1	False	chr11:134041101-134041601	NCAPD3	0.0262274	0.0955969	0.00250726	0.00250726	3.7627	1	0.514672	1.93655	1.93655	TFDP1_+_+
1834	TFDP1_+_(2606r)	TFDP1_+_(1316g)	TFDP1	False	chr11:62081996-62082496	BEST1	0.0156349	0.0798755	0.00124885	0.00124885	2.24183	1	0.165715	0.371505	0.371505	TFDP1_+_+
1835	TFDP1_+_(2606r)	TFDP1_+_(1316g)	TFDP1	False	chr6:72621975-72622475	KCNQ5	0.0364431	0.441573	0.0160923	0.0160923	2.17942	1	0.300594	0.65512	0.65512	TFDP1_+_+
1836	TFDP1_+_(2606r)	TFDP1_+_(1316g)	TFDP1	False	chr6:73309926-73310426	KCNQ5	0.0267141	0.100858	0.00269433	0.00269433	2.17942	1	0.300594	0.65512	0.65512	TFDP1_+_+
1837	TFDP1_+_(2606r)	TFDP1_+_(1316g)	TFDP1	False	chr6:72620000-72620500	KCNQ5	0.111247	0.465238	0.0517566	0.0517566	2.17942	1	0.300594	0.65512	0.65512	TFDP1_+_+
1838	TFDP1_+_(2606r)	TFDP1_+_(1316g)	TFDP1	False	chr6:72621160-72621660	KCNQ5	0.0168881	0.230389	0.00389083	0.00389083	2.17942	1	0.300594	0.65512	0.65512	TFDP1_+_+
1839	TFDP1_+_(2606r)	TFDP1_+_(1316g)	TFDP1	False	chr6:73309257-73309757	KCNQ5	0.0753863	0.0782867	0.00590174	0.00590174	2.17942	1	0.300594	0.65512	0.65512	TFDP1_+_+
1840	TFDP1_+_(2606r)	TFDP1_+_(1316g)	TFDP1	False	chr6:72620606-72621106	KCNQ5	0.0502007	0.278414	0.0139766	0.0139766	2.17942	1	0.300594	0.65512	0.65512	TFDP1_+_+
1841	TFDP1_+_(2606r)	TFDP1_+_(1316g)	TFDP1	False	chr12:103928562-103929062	HCFC2	0.00720803	0.0787878	0.000567905	0.000567905	0.495187	1	0.396807	0.196493	0.196493	TFDP1_+_+
1842	TFDP1_+_(2606r)	TFDP1_+_(1316g)	TFDP1	False	chr12:103956359-103956859	HCFC2	0.0107301	0.121976	0.00130881	0.00130881	0.495187	1	0.396807	0.196493	0.196493	TFDP1_+_+
1843	TFDP1_+_(2606r)	TFDP1_+_(1316g)	TFDP1	False	chr17:63699112-63699612	SMARCD2	0.0611649	0.0580774	0.0035523	0.0035523	0.854253	1	0.244057	0.208487	0.208487	TFDP1_+_+
1844	TFDP1_+_(2606r)	TFDP1_+_(1316g)	TFDP1	False	chr11:64101450-64101950	NAA40	0.0200239	0.20236	0.00405205	0.00405205	0.407302	1	0.250812	0.102156	0.102156	TFDP1_+_+
1845	TFDP1_+_(2606r)	TFDP1_+_(1316g)	TFDP1	False	chr11:63986832-63987332	NAA40	0.0291772	0.13744	0.00401011	0.00401011	0.407302	1	0.250812	0.102156	0.102156	TFDP1_+_+
1846	TFDP1_+_(2606r)	TFDP1_+_(1316g)	TFDP1	False	chr7:50467959-50468459	FIGNL1	0.084034	0.0999895	0.00840252	0.00840252	4.72818	1	0.468057	2.21306	2.21306	TFDP1_+_+
1847	TFDP1_+_(2606r)	TFDP1_+_(1316g)	TFDP1	False	chr2:69894330-69894830	GMCL1	0.0201411	0.136865	0.00275662	0.00275662	0.761875	1	0.45028	0.343057	0.343057	TFDP1_+_+
1848	TFDP1_+_(2606r)	TFDP1_+_(1316g)	TFDP1	False	chr2:69741110-69741610	GMCL1	0.0645331	0.240513	0.0155211	0.0155211	0.761875	1	0.45028	0.343057	0.343057	TFDP1_+_+
1849	TFDP1_+_(2606r)	TFDP1_+_(1316g)	TFDP1	False	chr9:34988160-34988660	VCP	0.0143031	0.212733	0.00304275	0.00304275	0.71392	1	0.323551	0.23099	0.23099	TFDP1_+_+
1850	TFDP1_+_(2606r)	TFDP1_+_(1316g)	TFDP1	False	chr9:35071261-35071761	VCP	0.0247024	0.297518	0.00734941	0.00734941	0.71392	1	0.323551	0.23099	0.23099	TFDP1_+_+
1851	TFDP1_+_(2606r)	TFDP1_+_(1316g)	TFDP1	False	chr19:24034017-24034517	ZNF726	0.0490125	0.0839334	0.00411378	0.00411378	0.552549	1	0.403248	0.222814	0.222814	TFDP1_+_+
1852	TFDP1_+_(2606r)	TFDP1_+_(1316g)	TFDP1	False	chr21:43645398-43645898	RRP1B	0.0397183	0.289434	0.0114958	0.0114958	2.79657	1	0.433965	1.21362	1.21362	TFDP1_+_+
1853	TFDP1_+_(2606r)	TFDP1_+_(1316g)	TFDP1	False	chr21:43659856-43660356	RRP1B	0.0225983	0.283736	0.00641193	0.00641193	2.79657	1	0.433965	1.21362	1.21362	TFDP1_+_+
1854	TFDP1_+_(2606r)	TFDP1_+_(1316g)	TFDP1	False	chr21:43718290-43718790	RRP1B	0.0391297	0.121487	0.00475374	0.00475374	2.79657	1	0.433965	1.21362	1.21362	TFDP1_+_+
1855	TFDP1_+_(2606r)	TFDP1_+_(1316g)	TFDP1	False	chr5:69042777-69043277	CENPH	0.0511886	0.191336	0.00979425	0.00979425	2.47912	1	0.476767	1.18196	1.18196	TFDP1_+_+
1856	TFDP1_+_(2606r)	TFDP1_+_(1316g)	TFDP1	False	chr5:69334689-69335189	CENPH	0.0242683	0.104636	0.00253935	0.00253935	2.47912	1	0.476767	1.18196	1.18196	TFDP1_+_+
1857	TFDP1_+_(2606r)	TFDP1_+_(1316g)	TFDP1	False	chr4:109560495-109560995	MCUB	0.0820874	0.304867	0.0250257	0.0250257	2.53777	1	0.292007	0.741048	0.741048	TFDP1_+_+
1858	TFDP1_+_(2606r)	TFDP1_+_(1316g)	TFDP1	False	chr4:109729276-109729776	MCUB	0.0168811	0.0680903	0.00114944	0.00114944	2.53777	1	0.292007	0.741048	0.741048	TFDP1_+_+
1859	TFDP1_+_(2606r)	TFDP1_+_(1316g)	TFDP1	False	chr1:3717967-3718467	CEP104	0.0166325	0.0503375	0.000837238	0.000837238	0.42145	1	0.292177	0.123138	0.123138	TFDP1_+_+
1860	TFDP1_+_(2606r)	TFDP1_+_(1316g)	TFDP1	False	chr1:3683976-3684476	CEP104	0.0237721	0.111473	0.00264995	0.00264995	0.42145	1	0.292177	0.123138	0.123138	TFDP1_+_+
1861	TFDP1_+_(2606r)	TFDP1_+_(1316g)	TFDP1	False	chr19:4204529-4205029	MAP2K2	0.0370802	0.201069	0.00745567	0.00745567	0.693925	1	0.1962	0.136148	0.136148	TFDP1_+_+
1862	TFDP1_+_(2606r)	TFDP1_+_(1316g)	TFDP1	False	chr19:4064886-4065386	MAP2K2	0.0474079	0.176409	0.00836318	0.00836318	0.693925	1	0.1962	0.136148	0.136148	TFDP1_+_+
1863	TFDP1_+_(2606r)	TFDP1_+_(1316g)	TFDP1	False	chr19:4172957-4173457	MAP2K2	0.0278252	0.212897	0.00592391	0.00592391	0.693925	1	0.1962	0.136148	0.136148	TFDP1_+_+
1864	TFDP1_+_(2606r)	TFDP1_+_(1316g)	TFDP1	False	chr19:4064296-4064796	MAP2K2	0.0350525	0.186218	0.00652741	0.00652741	0.693925	1	0.1962	0.136148	0.136148	TFDP1_+_+
1865	TFDP1_+_(2606r)	TFDP1_+_(1316g)	TFDP1	False	chr19:3986092-3986592	MAP2K2	0.0327907	0.205963	0.00675367	0.00675367	0.693925	1	0.1962	0.136148	0.136148	TFDP1_+_+
1866	TFDP1_+_(2606r)	TFDP1_+_(1316g)	TFDP1	False	chr9:128881288-128881788	DOLK	0.0182392	0.0938193	0.00171119	0.00171119	0.543005	1	0.149796	0.0813398	0.0813398	TFDP1_+_+
1867	TFDP1_+_(2606r)	TFDP1_+_(1316g)	TFDP1	False	chr9:128863513-128864013	DOLK	0.0293825	0.129755	0.00381252	0.00381252	0.543005	1	0.149796	0.0813398	0.0813398	TFDP1_+_+
1868	TFDP1_+_(2606r)	TFDP1_+_(1316g)	TFDP1	False	chr19:44643609-44644109	PVR	0.0938363	0.236212	0.0221652	0.0221652	0.551653	1	0.305269	0.168402	0.168402	TFDP1_+_+
1869	TFDP1_+_(2606r)	TFDP1_+_(1316g)	TFDP1	False	chr19:44808147-44808647	PVR	0.016209	0.0984708	0.00159611	0.00159611	0.551653	1	0.305269	0.168402	0.168402	TFDP1_+_+
1870	TFDP1_+_(2606r)	TFDP1_+_(1316g)	TFDP1	False	chr22:41699212-41699712	DESI1	0.0248782	0.133411	0.00331903	0.00331903	2.13102	1	0.255443	0.544355	0.544355	TFDP1_+_+
1871	TFDP1_+_(2606r)	TFDP1_+_(1316g)	TFDP1	False	chr22:41620137-41620637	DESI1	0.0307855	0.176762	0.00544172	0.00544172	2.13102	1	0.255443	0.544355	0.544355	TFDP1_+_+
1872	TFDP1_+_(2606r)	TFDP1_+_(1316g)	TFDP1	False	chr22:41687987-41688487	DESI1	0.0133072	0.121469	0.00161642	0.00161642	2.13102	1	0.255443	0.544355	0.544355	TFDP1_+_+
1873	TFDP1_+_(2606r)	TFDP1_+_(1316g)	TFDP1	False	chr6:151045602-151046102	MTHFD1L	0.0257598	0.290315	0.00747846	0.00747846	1.21656	1	0.370345	0.450548	0.450548	TFDP1_+_+
1874	TFDP1_+_(2606r)	TFDP1_+_(1316g)	TFDP1	False	chr17:28948799-28949299	ERAL1	0.0303259	0.119675	0.00362927	0.00362927	0.937015	1	0.198144	0.185664	0.185664	TFDP1_+_+
1875	TFDP1_+_(2606r)	TFDP1_+_(1316g)	TFDP1	False	chr17:28728026-28728526	ERAL1	0.0142643	0.0855893	0.00122088	0.00122088	0.937015	1	0.198144	0.185664	0.185664	TFDP1_+_+
1876	TFDP1_+_(2606r)	TFDP1_+_(1316g)	TFDP1	False	chr17:28953417-28953917	ERAL1	0.020933	0.0741368	0.0015519	0.0015519	0.937015	1	0.198144	0.185664	0.185664	TFDP1_+_+
1877	TFDP1_+_(2606r)	TFDP1_+_(1316g)	TFDP1	False	chr17:28712078-28712578	ERAL1	0.0143563	0.0782662	0.00112361	0.00112361	0.937015	1	0.198144	0.185664	0.185664	TFDP1_+_+
1878	TFDP1_+_(2606r)	TFDP1_+_(1316g)	TFDP1	False	chr2:70767992-70768492	ADD2	0.0261717	0.118131	0.00309169	0.00309169	0.650251	1	0.312583	0.203257	0.203257	TFDP1_+_+
1879	TFDP1_+_(2606r)	TFDP1_+_(1316g)	TFDP1	False	chr2:70472249-70472749	ADD2	0.0378896	0.371068	0.0140596	0.0140596	0.650251	1	0.312583	0.203257	0.203257	TFDP1_+_+
1880	TFDP1_+_(2606r)	TFDP1_+_(1316g)	TFDP1	False	chr2:70861777-70862277	ADD2	0.0760073	0.320851	0.0243871	0.0243871	0.650251	1	0.312583	0.203257	0.203257	TFDP1_+_+
1881	TFDP1_+_(2606r)	TFDP1_+_(1316g)	TFDP1	False	chr2:70871450-70871950	ADD2	0.092242	0.309472	0.0285463	0.0285463	0.650251	1	0.312583	0.203257	0.203257	TFDP1_+_+
1882	TFDP1_+_(2606r)	TFDP1_+_(1316g)	TFDP1	False	chr4:24473312-24473812	DHX15	0.0834144	0.35382	0.0295137	0.0295137	0.930657	1	0.497416	0.462924	0.462924	TFDP1_+_+
1883	TFDP1_+_(2606r)	TFDP1_+_(1316g)	TFDP1	False	chr11:3807780-3808280	PGAP2	0.0212056	0.0754604	0.00160019	0.00160019	8.46688	1	0.360229	3.05001	3.05001	TFDP1_+_+
1884	TFDP1_+_(2606r)	TFDP1_+_(1316g)	TFDP1	False	chr9:113349309-113349809	POLE3	0.0388043	0.150847	0.00585352	0.00585352	0.436502	1	0.211357	0.0922575	0.0922575	TFDP1_+_+
1885	TFDP1_+_(2606r)	TFDP1_+_(1316g)	TFDP1	False	chr9:113463391-113463891	POLE3	0.0571518	0.176627	0.0100945	0.0100945	0.436502	1	0.211357	0.0922575	0.0922575	TFDP1_+_+
1886	TFDP1_+_(2606r)	TFDP1_+_(1316g)	TFDP1	False	chrX:101191417-101191917	CENPI	0.073225	0.113508	0.00831163	0.00831163	0.609148	1	0.517848	0.315446	0.315446	TFDP1_+_+
1887	TFDP1_+_(2606r)	TFDP1_+_(1316g)	TFDP1	False	chr8:118951977-118952477	TNFRSF11B	0.33119	0.347264	0.11501	0.11501	0.706553	1	0.123555	0.087298	0.087298	TFDP1_+_+
1888	TFDP1_+_(2606r)	TFDP1_+_(1316g)	TFDP1	False	chr9:27528854-27529354	C9orf72	0.153857	0.366232	0.0563473	0.0563473	4.61105	1	0.33882	1.56232	1.56232	TFDP1_+_+
1889	TFDP1_+_(2606r)	TFDP1_+_(1316g)	TFDP1	False	chr9:27472135-27472635	C9orf72	0.0619949	0.0640217	0.00396902	0.00396902	4.61105	1	0.33882	1.56232	1.56232	TFDP1_+_+
1890	TFDP1_+_(2606r)	TFDP1_+_(1316g)	TFDP1	False	chr1:43946975-43947475	ST3GAL3	0.0219613	0.295253	0.00648415	0.00648415	1.9383	1	0.507162	0.983033	0.983033	TFDP1_+_+
1891	TFDP1_+_(2606r)	TFDP1_+_(1316g)	TFDP1	False	chr1:43934654-43935154	ST3GAL3	0.00924403	0.0964032	0.000891155	0.000891155	1.9383	1	0.507162	0.983033	0.983033	TFDP1_+_+
1892	TFDP1_+_(2606r)	TFDP1_+_(1316g)	TFDP1	False	chr1:43558361-43558861	ST3GAL3	0.0112302	0.0936195	0.00105136	0.00105136	1.9383	1	0.507162	0.983033	0.983033	TFDP1_+_+
1893	TFDP1_+_(2606r)	TFDP1_+_(1316g)	TFDP1	False	chr1:43979690-43980190	ST3GAL3	0.00897066	0.0623505	0.000559324	0.000559324	1.9383	1	0.507162	0.983033	0.983033	TFDP1_+_+
1894	TFDP1_+_(2606r)	TFDP1_+_(1316g)	TFDP1	False	chr11:76321755-76322255	EMSY	0.0516678	0.351972	0.0181856	0.0181856	1.46404	1	0.483514	0.707883	0.707883	TFDP1_+_+
1895	TFDP1_+_(2606r)	TFDP1_+_(1316g)	TFDP1	False	chr11:76380413-76380913	EMSY	0.0377683	0.295921	0.0111764	0.0111764	1.46404	1	0.483514	0.707883	0.707883	TFDP1_+_+
1896	TFDP1_+_(2606r)	TFDP1_+_(1316g)	TFDP1	False	chr17:76710817-76711317	MFSD11	0.0386336	0.280541	0.0108383	0.0108383	0.759747	1	0.405731	0.308253	0.308253	TFDP1_+_+
1897	TFDP1_+_(2606r)	TFDP1_+_(1316g)	TFDP1	False	chr17:76623825-76624325	MFSD11	0.026035	0.288706	0.00751645	0.00751645	0.759747	1	0.405731	0.308253	0.308253	TFDP1_+_+
1898	TFDP1_+_(2606r)	TFDP1_+_(1316g)	TFDP1	False	chr5:32170686-32171186	GOLPH3	0.0275738	0.111767	0.00308184	0.00308184	0.72045	1	0.493045	0.355214	0.355214	TFDP1_+_+
1899	TFDP1_+_(2606r)	TFDP1_+_(1316g)	TFDP1	False	chr5:32173481-32173981	GOLPH3	0.0573579	0.329689	0.0189103	0.0189103	0.72045	1	0.493045	0.355214	0.355214	TFDP1_+_+
1900	TFDP1_+_(2606r)	TFDP1_+_(1316g)	TFDP1	False	chr5:138469042-138469542	HSPA9	0.0198717	0.11343	0.00225405	0.00225405	1.33621	1	0.41457	0.553953	0.553953	TFDP1_+_+
1901	TFDP1_+_(2606r)	TFDP1_+_(1316g)	TFDP1	False	chr5:138467645-138468145	HSPA9	0.0230987	0.248356	0.0057367	0.0057367	1.33621	1	0.41457	0.553953	0.553953	TFDP1_+_+
1902	TFDP1_+_(2606r)	TFDP1_+_(1316g)	TFDP1	False	chr5:138438740-138439240	HSPA9	0.0187777	0.106023	0.00199086	0.00199086	1.33621	1	0.41457	0.553953	0.553953	TFDP1_+_+
1903	TFDP1_+_(2606r)	TFDP1_+_(1316g)	TFDP1	False	chr5:138579202-138579702	HSPA9	0.0261014	0.273266	0.00713262	0.00713262	1.33621	1	0.41457	0.553953	0.553953	TFDP1_+_+
1904	TFDP1_+_(2606r)	TFDP1_+_(1316g)	TFDP1	False	chr16:89922977-89923477	FANCA	0.0261722	0.0650831	0.00170337	0.00170337	4.3113	1	0.554425	2.39029	2.39029	TFDP1_+_+
1905	TFDP1_+_(2606r)	TFDP1_+_(1316g)	TFDP1	False	chr16:89700852-89701352	FANCA	0.0118456	0.143665	0.0017018	0.0017018	4.3113	1	0.554425	2.39029	2.39029	TFDP1_+_+
1906	TFDP1_+_(2606r)	TFDP1_+_(1316g)	TFDP1	False	chr16:89917813-89918313	FANCA	0.0187527	0.188158	0.00352846	0.00352846	4.3113	1	0.554425	2.39029	2.39029	TFDP1_+_+
1907	TFDP1_+_(2606r)	TFDP1_+_(1316g)	TFDP1	False	chr16:89923797-89924297	FANCA	0.0365491	0.215595	0.0078798	0.0078798	4.3113	1	0.554425	2.39029	2.39029	TFDP1_+_+
1908	TFDP1_+_(2606r)	TFDP1_+_(1316g)	TFDP1	False	chr15:43370181-43370681	TUBGCP4	0.0153728	0.0781122	0.0012008	0.0012008	0.599256	1	0.282395	0.169227	0.169227	TFDP1_+_+
1909	TFDP1_+_(2606r)	TFDP1_+_(1316g)	TFDP1	False	chr17:43020053-43020553	BRCA1	0.0225513	0.200816	0.00452865	0.00452865	3.21841	1	0.54922	1.76762	1.76762	TFDP1_+_+
1910	TFDP1_+_(2606r)	TFDP1_+_(1316g)	TFDP1	False	chr7:141700822-141701322	DENND11	0.122116	0.153806	0.0187822	0.0187822	0.428825	1	0.310511	0.133155	0.133155	TFDP1_+_+
1911	TFDP1_+_(2606r)	TFDP1_+_(1316g)	TFDP1	False	chr7:72925331-72925831	TYW1B	0.0333535	0.181817	0.00606422	0.00606422	0.454708	1	0.338816	0.154062	0.154062	TFDP1_+_+
1912	TFDP1_+_(2606r)	TFDP1_+_(1316g)	TFDP1	False	chr2:24919490-24919990	CENPO	0.0450734	0.0754815	0.00340221	0.00340221	5.88305	1	0.512908	3.01746	3.01746	TFDP1_+_+
1913	TFDP1_+_(2606r)	TFDP1_+_(1316g)	TFDP1	False	chr9:124258221-124258721	PSMB7	0.0328858	0.246928	0.00812045	0.00812045	4.68613	1	0.352336	1.65109	1.65109	TFDP1_+_+
1914	TFDP1_+_(2606r)	TFDP1_+_(1316g)	TFDP1	False	chr8:27727161-27727661	PBK	0.0311126	0.233248	0.00725696	0.00725696	1.67083	1	0.46028	0.769051	0.769051	TFDP1_+_+
1915	TFDP1_+_(2606r)	TFDP1_+_(1316g)	TFDP1	False	chr1:40257285-40257785	COL9A2	0.106896	0.0884202	0.00945179	0.00945179	0.486176	1	0.111129	0.0540282	0.0540282	TFDP1_+_+
1916	TFDP1_+_(2606r)	TFDP1_+_(1316g)	TFDP1	False	chr1:40315713-40316213	COL9A2	0.04644	0.186666	0.00866877	0.00866877	0.486176	1	0.111129	0.0540282	0.0540282	TFDP1_+_+
1917	TFDP1_+_(2606r)	TFDP1_+_(1316g)	TFDP1	False	chr1:40338615-40339115	COL9A2	0.0421151	0.228487	0.00962275	0.00962275	0.486176	1	0.111129	0.0540282	0.0540282	TFDP1_+_+
1918	TFDP1_+_(2606r)	TFDP1_+_(1316g)	TFDP1	False	chr1:40449834-40450334	COL9A2	0.0398459	0.0600026	0.00239086	0.00239086	0.486176	1	0.111129	0.0540282	0.0540282	TFDP1_+_+
1919	TFDP1_+_(2606r)	TFDP1_+_(1316g)	TFDP1	False	chr1:40373404-40373904	COL9A2	0.0238201	0.0543223	0.00129396	0.00129396	0.486176	1	0.111129	0.0540282	0.0540282	TFDP1_+_+
1920	TFDP1_+_(2606r)	TFDP1_+_(1316g)	TFDP1	False	chr1:40161623-40162123	COL9A2	0.0516727	0.137084	0.00708349	0.00708349	0.486176	1	0.111129	0.0540282	0.0540282	TFDP1_+_+
1921	TFDP1_+_(2606r)	TFDP1_+_(1316g)	TFDP1	False	chr20:728272-728772	FAM110A	0.0689789	0.0582178	0.0040158	0.0040158	1.0652	1	0.27667	0.294708	0.294708	TFDP1_+_+
1922	TFDP1_+_(2606r)	TFDP1_+_(1316g)	TFDP1	False	chr20:1002053-1002553	FAM110A	0.0753196	0.0781407	0.00588552	0.00588552	1.0652	1	0.27667	0.294708	0.294708	TFDP1_+_+
1923	TFDP1_+_(2606r)	TFDP1_+_(1316g)	TFDP1	False	chr18:27185082-27185582	CHST9	0.291732	0.265301	0.0773968	0.0773968	0.518425	1	0.119865	0.062141	0.062141	TFDP1_+_+
1924	TFDP1_+_(2606r)	TFDP1_+_(1316g)	TFDP1	False	chr18:26863106-26863606	CHST9	0.278851	0.229571	0.0640162	0.0640162	0.518425	1	0.119865	0.062141	0.062141	TFDP1_+_+
1925	TFDP1_+_(2606r)	TFDP1_+_(1316g)	TFDP1	False	chr8:143512528-143513028	ZC3H3	0.0133204	0.176246	0.00234768	0.00234768	1.22009	1	0.289607	0.353348	0.353348	TFDP1_+_+
1926	TFDP1_+_(2606r)	TFDP1_+_(1316g)	TFDP1	False	chr8:143333931-143334431	ZC3H3	0.017341	0.207307	0.00359491	0.00359491	1.22009	1	0.289607	0.353348	0.353348	TFDP1_+_+
1927	TFDP1_+_(2606r)	TFDP1_+_(1316g)	TFDP1	False	chr8:143558087-143558587	ZC3H3	0.0131173	0.162474	0.00213121	0.00213121	1.22009	1	0.289607	0.353348	0.353348	TFDP1_+_+
1928	TFDP1_+_(2606r)	TFDP1_+_(1316g)	TFDP1	False	chr7:28922568-28923068	CPVL	0.0256123	0.112722	0.00288707	0.00288707	0.447949	1	0.157338	0.0704796	0.0704796	TFDP1_+_+
1929	TFDP1_+_(2606r)	TFDP1_+_(1316g)	TFDP1	False	chr7:29194016-29194516	CPVL	0.0451782	0.156472	0.00706912	0.00706912	0.447949	1	0.157338	0.0704796	0.0704796	TFDP1_+_+
1930	TFDP1_+_(2606r)	TFDP1_+_(1316g)	TFDP1	False	chr7:28958841-28959341	CPVL	0.0201859	0.0588214	0.00118736	0.00118736	0.447949	1	0.157338	0.0704796	0.0704796	TFDP1_+_+
1931	TFDP1_+_(2606r)	TFDP1_+_(1316g)	TFDP1	False	chr7:29146265-29146765	CPVL	0.0214832	0.119444	0.00256604	0.00256604	0.447949	1	0.157338	0.0704796	0.0704796	TFDP1_+_+
1932	TFDP1_+_(2606r)	TFDP1_+_(1316g)	TFDP1	False	chrX:101418021-101418521	GLA	0.0542223	0.127439	0.00691005	0.00691005	0.633915	1	0.20818	0.131968	0.131968	TFDP1_+_+
1933	TFDP1_+_(2606r)	TFDP1_+_(1316g)	TFDP1	False	chrX:101348531-101349031	GLA	0.0864214	0.133467	0.0115344	0.0115344	0.633915	1	0.20818	0.131968	0.131968	TFDP1_+_+
1934	TFDP1_+_(2606r)	TFDP1_+_(1316g)	TFDP1	False	chrX:101390676-101391176	GLA	0.0780854	0.0747133	0.00583401	0.00583401	0.633915	1	0.20818	0.131968	0.131968	TFDP1_+_+
1935	TFDP1_+_(2606r)	TFDP1_+_(1316g)	TFDP1	False	chr7:138935356-138935856	ZC3HAV1	0.0871505	0.315811	0.027523	0.027523	1.49392	1	0.352257	0.526243	0.526243	TFDP1_+_+
1936	TFDP1_+_(2606r)	TFDP1_+_(1316g)	TFDP1	False	chr11:17276911-17277411	NUCB2	0.0236214	0.0929147	0.00219477	0.00219477	5.0489	1	0.429517	2.16859	2.16859	TFDP1_+_+
1937	TFDP1_+_(2606r)	TFDP1_+_(1316g)	TFDP1	False	chr11:17351703-17352203	NUCB2	0.0399983	0.0867553	0.00347006	0.00347006	5.0489	1	0.429517	2.16859	2.16859	TFDP1_+_+
1938	TFDP1_+_(2606r)	TFDP1_+_(1316g)	TFDP1	False	chr11:17352319-17352819	NUCB2	0.0300923	0.147227	0.00443041	0.00443041	5.0489	1	0.429517	2.16859	2.16859	TFDP1_+_+
1939	TFDP1_+_(2606r)	TFDP1_+_(1316g)	TFDP1	False	chr11:17353250-17353750	NUCB2	0.0468891	0.165171	0.00774473	0.00774473	5.0489	1	0.429517	2.16859	2.16859	TFDP1_+_+
1940	TFDP1_+_(2606r)	TFDP1_+_(1316g)	TFDP1	False	chrX:18707351-18707851	PPEF1	0.227607	0.314484	0.0715786	0.0715786	0.482539	1	0.275073	0.132734	0.132734	TFDP1_+_+
1941	TFDP1_+_(2606r)	TFDP1_+_(1316g)	TFDP1	False	chrX:18886714-18887214	PPEF1	0.0783916	0.144845	0.0113547	0.0113547	0.482539	1	0.275073	0.132734	0.132734	TFDP1_+_+
1942	TFDP1_+_(2606r)	TFDP1_+_(1316g)	TFDP1	False	chr11:4072611-4073111	RRM1	0.0653629	0.117213	0.00766136	0.00766136	5.69922	1	0.536987	3.0604	3.0604	TFDP1_+_+
1943	TFDP1_+_(2606r)	TFDP1_+_(1316g)	TFDP1	False	chrX:47366153-47366653	CDK16	0.05776	0.178093	0.0102866	0.0102866	0.759308	1	0.290864	0.220855	0.220855	TFDP1_+_+
1944	TFDP1_+_(2606r)	TFDP1_+_(1316g)	TFDP1	False	chrX:47129781-47130281	CDK16	0.0602868	0.156366	0.00942682	0.00942682	0.759308	1	0.290864	0.220855	0.220855	TFDP1_+_+
1945	TFDP1_+_(2606r)	TFDP1_+_(1316g)	TFDP1	False	chrX:47191229-47191729	CDK16	0.0546604	0.203636	0.0111308	0.0111308	0.759308	1	0.290864	0.220855	0.220855	TFDP1_+_+
1946	TFDP1_+_(2606r)	TFDP1_+_(1316g)	TFDP1	False	chrX:47216947-47217447	CDK16	0.0540205	0.215032	0.0116161	0.0116161	0.759308	1	0.290864	0.220855	0.220855	TFDP1_+_+
1947	TFDP1_+_(2606r)	TFDP1_+_(1316g)	TFDP1	False	chrX:47144201-47144701	CDK16	0.0232356	0.109605	0.00254674	0.00254674	0.759308	1	0.290864	0.220855	0.220855	TFDP1_+_+
1948	TFDP1_+_(2606r)	TFDP1_+_(1316g)	TFDP1	False	chr11:120197476-120197976	TLCD5	0.0254587	0.0981602	0.00249903	0.00249903	0.584537	1	0.288016	0.168356	0.168356	TFDP1_+_+
1949	TFDP1_+_(2606r)	TFDP1_+_(1316g)	TFDP1	False	chr11:120211364-120211864	TLCD5	0.0279546	0.118667	0.00331729	0.00331729	0.584537	1	0.288016	0.168356	0.168356	TFDP1_+_+
1950	TFDP1_+_(2606r)	TFDP1_+_(1316g)	TFDP1	False	chr1:63324248-63324748	ITGB3BP	0.0209337	0.317426	0.00664492	0.00664492	2.4959	1	0.557956	1.3926	1.3926	TFDP1_+_+
1951	TFDP1_+_(2606r)	TFDP1_+_(1316g)	TFDP1	False	chr1:63319446-63319946	ITGB3BP	0.0174403	0.194568	0.00339332	0.00339332	2.4959	1	0.557956	1.3926	1.3926	TFDP1_+_+
1952	TFDP1_+_(2606r)	TFDP1_+_(1316g)	TFDP1	False	chr1:63329487-63329987	ITGB3BP	0.0411517	0.154907	0.00637469	0.00637469	2.4959	1	0.557956	1.3926	1.3926	TFDP1_+_+
1953	TFDP1_+_(2606r)	TFDP1_+_(1316g)	TFDP1	False	chr2:84926901-84927401	DNAH6	0.0454272	0.0996519	0.0045269	0.0045269	0.437279	1	0.207584	0.0907719	0.0907719	TFDP1_+_+
1954	TFDP1_+_(2606r)	TFDP1_+_(1316g)	TFDP1	False	chr2:84907012-84907512	DNAH6	0.249337	0.0706877	0.017625	0.017625	0.437279	1	0.207584	0.0907719	0.0907719	TFDP1_+_+
1955	TFDP1_+_(2606r)	TFDP1_+_(1316g)	TFDP1	False	chr6:31529054-31529554	GPANK1	0.0294653	0.124735	0.00367535	0.00367535	0.71074	1	0.236992	0.16844	0.16844	TFDP1_+_+
1956	TFDP1_+_(2606r)	TFDP1_+_(1316g)	TFDP1	False	chr6:31619471-31619971	GPANK1	0.0174268	0.0842604	0.00146839	0.00146839	0.71074	1	0.236992	0.16844	0.16844	TFDP1_+_+
1957	TFDP1_+_(2606r)	TFDP1_+_(1316g)	TFDP1	False	chr18:21704090-21704590	MIB1	0.0796547	0.351718	0.028016	0.028016	0.786508	1	0.521016	0.409783	0.409783	TFDP1_+_+
1958	TFDP1_+_(2606r)	TFDP1_+_(1316g)	TFDP1	False	chr18:21599406-21599906	MIB1	0.0362717	0.307357	0.0111484	0.0111484	0.786508	1	0.521016	0.409783	0.409783	TFDP1_+_+
1959	TFDP1_+_(2606r)	TFDP1_+_(1316g)	TFDP1	False	chr1:150256989-150257489	ANP32E	0.0284965	0.228253	0.00650441	0.00650441	0.887465	1	0.459365	0.407671	0.407671	TFDP1_+_+
1960	TFDP1_+_(2606r)	TFDP1_+_(1316g)	TFDP1	False	chr1:150148746-150149246	ANP32E	0.0243576	0.23324	0.00568115	0.00568115	0.887465	1	0.459365	0.407671	0.407671	TFDP1_+_+
1961	TFDP1_+_(2606r)	TFDP1_+_(1316g)	TFDP1	False	chr1:150269377-150269877	ANP32E	0.0158722	0.269241	0.00427344	0.00427344	0.887465	1	0.459365	0.407671	0.407671	TFDP1_+_+
1962	TFDP1_+_(2606r)	TFDP1_+_(1316g)	TFDP1	False	chr1:150268189-150268689	ANP32E	0.019987	0.163265	0.00326317	0.00326317	0.887465	1	0.459365	0.407671	0.407671	TFDP1_+_+
1963	TFDP1_+_(2606r)	TFDP1_+_(1316g)	TFDP1	False	chr1:150236676-150237176	ANP32E	0.0425947	0.178268	0.00759327	0.00759327	0.887465	1	0.459365	0.407671	0.407671	TFDP1_+_+
1964	TFDP1_+_(2606r)	TFDP1_+_(1316g)	TFDP1	False	chr5:126601352-126601852	ALDH7A1	0.188247	0.309536	0.0582692	0.0582692	1.53139	1	0.494651	0.757505	0.757505	TFDP1_+_+
1965	TFDP1_+_(2606r)	TFDP1_+_(1316g)	TFDP1	False	chr5:126594530-126595030	ALDH7A1	0.0496287	0.106643	0.00529256	0.00529256	1.53139	1	0.494651	0.757505	0.757505	TFDP1_+_+
1966	TFDP1_+_(2606r)	TFDP1_+_(1316g)	TFDP1	False	chr19:23274019-23274519	ZNF724	0.0402608	0.068203	0.00274591	0.00274591	2.76756	1	0.414334	1.1467	1.1467	TFDP1_+_+
1967	TFDP1_+_(2606r)	TFDP1_+_(1316g)	TFDP1	False	chr19:23074917-23075417	ZNF724	0.0427607	0.148521	0.00635084	0.00635084	2.76756	1	0.414334	1.1467	1.1467	TFDP1_+_+
1968	TFDP1_+_(2606r)	TFDP1_+_(1316g)	TFDP1	False	chr14:67943849-67944349	RAD51B	0.024967	0.469044	0.0117106	0.0117106	0.403259	1	0.406771	0.164034	0.164034	TFDP1_+_+
1969	TFDP1_+_(2606r)	TFDP1_+_(1316g)	TFDP1	False	chr11:62508443-62508943	ASRGL1	0.0398794	0.0688384	0.00274523	0.00274523	0.422474	1	0.123832	0.0523157	0.0523157	TFDP1_+_+
1970	TFDP1_+_(2606r)	TFDP1_+_(1316g)	TFDP1	False	chr1:201649203-201649703	CSRP1	0.0194068	0.196707	0.00381744	0.00381744	1.19674	1	0.251548	0.301037	0.301037	TFDP1_+_+
1971	TFDP1_+_(2606r)	TFDP1_+_(1316g)	TFDP1	False	chr1:201538713-201539213	CSRP1	0.0198921	0.131862	0.00262301	0.00262301	1.19674	1	0.251548	0.301037	0.301037	TFDP1_+_+
1972	TFDP1_+_(2606r)	TFDP1_+_(1316g)	TFDP1	False	chr1:201539954-201540454	CSRP1	0.118654	0.272937	0.0323851	0.0323851	1.19674	1	0.251548	0.301037	0.301037	TFDP1_+_+
1973	TFDP1_+_(2606r)	TFDP1_+_(1316g)	TFDP1	False	chr6:159727730-159728230	TCP1	0.0685721	0.112915	0.00774281	0.00774281	0.737225	1	0.355204	0.261865	0.261865	TFDP1_+_+
1974	TFDP1_+_(2606r)	TFDP1_+_(1316g)	TFDP1	False	chr19:42277926-42278426	POU2F2	0.0154574	0.0844544	0.00130544	0.00130544	0.421464	1	0.067821	0.0285841	0.0285841	TFDP1_+_+
1975	TFDP1_+_(2606r)	TFDP1_+_(1316g)	TFDP1	False	chr19:42313025-42313525	POU2F2	0.0188049	0.0717838	0.00134989	0.00134989	0.421464	1	0.067821	0.0285841	0.0285841	TFDP1_+_+
1976	TFDP1_+_(2606r)	TFDP1_+_(1316g)	TFDP1	False	chr19:41939978-41940478	POU2F2	0.0147822	0.0972443	0.00143749	0.00143749	0.421464	1	0.067821	0.0285841	0.0285841	TFDP1_+_+
1977	TFDP1_+_(2606r)	TFDP1_+_(1316g)	TFDP1	False	chr15:48177451-48177951	MYEF2	0.0848092	0.167083	0.0141701	0.0141701	0.838499	1	0.323873	0.271567	0.271567	TFDP1_+_+
1978	TFDP1_+_(2606r)	TFDP1_+_(1316g)	TFDP1	False	chr15:48285714-48286214	MYEF2	0.114957	0.0711668	0.0081811	0.0081811	0.838499	1	0.323873	0.271567	0.271567	TFDP1_+_+
1979	TFDP1_+_(2606r)	TFDP1_+_(1316g)	TFDP1	False	chr15:48190795-48191295	MYEF2	0.203444	0.246449	0.0501385	0.0501385	0.838499	1	0.323873	0.271567	0.271567	TFDP1_+_+
1980	TFDP1_+_(2606r)	TFDP1_+_(1316g)	TFDP1	False	chr5:177113828-177114328	ZNF346	0.0629251	0.238499	0.0150076	0.0150076	0.590918	1	0.37561	0.221955	0.221955	TFDP1_+_+
1981	TFDP1_+_(2606r)	TFDP1_+_(1316g)	TFDP1	False	chr17:82104004-82104504	LRRC45	0.0134041	0.0761935	0.0010213	0.0010213	0.717168	1	0.187685	0.134602	0.134602	TFDP1_+_+
1982	TFDP1_+_(2606r)	TFDP1_+_(1316g)	TFDP1	False	chr17:81961158-81961658	LRRC45	0.0437492	0.0986923	0.00431771	0.00431771	0.717168	1	0.187685	0.134602	0.134602	TFDP1_+_+
1983	TFDP1_+_(2606r)	TFDP1_+_(1316g)	TFDP1	False	chr22:40646175-40646675	SLC25A17	0.0956557	0.327703	0.0313467	0.0313467	1.33204	1	0.393305	0.523899	0.523899	TFDP1_+_+
1984	TFDP1_+_(2606r)	TFDP1_+_(1316g)	TFDP1	False	chr22:40651889-40652389	SLC25A17	0.0200431	0.0519917	0.00104207	0.00104207	1.33204	1	0.393305	0.523899	0.523899	TFDP1_+_+
1985	TFDP1_+_(2606r)	TFDP1_+_(1316g)	TFDP1	False	chr15:36887972-36888472	C15orf41	0.13806	0.325694	0.0449653	0.0449653	4.02849	1	0.463595	1.86759	1.86759	TFDP1_+_+
1986	TFDP1_+_(2606r)	TFDP1_+_(1316g)	TFDP1	False	chr15:36882578-36883078	C15orf41	0.0547621	0.117994	0.00646159	0.00646159	4.02849	1	0.463595	1.86759	1.86759	TFDP1_+_+
1987	TFDP1_+_(2606r)	TFDP1_+_(1316g)	TFDP1	False	chr8:8893971-8894471	ERI1	0.0623279	0.185785	0.0115796	0.0115796	1.24644	1	0.394583	0.491825	0.491825	TFDP1_+_+
1988	TFDP1_+_(2606r)	TFDP1_+_(1316g)	TFDP1	False	chr8:8963130-8963630	ERI1	0.114696	0.252352	0.0289437	0.0289437	1.24644	1	0.394583	0.491825	0.491825	TFDP1_+_+
1989	TFDP1_+_(2606r)	TFDP1_+_(1316g)	TFDP1	False	chr19:8342592-8343092	RAB11B	0.034563	0.237397	0.00820516	0.00820516	0.535619	1	0.197874	0.105985	0.105985	TFDP1_+_+
1990	TFDP1_+_(2606r)	TFDP1_+_(1316g)	TFDP1	False	chr19:8391070-8391570	RAB11B	0.0585284	0.3362	0.0196772	0.0196772	0.535619	1	0.197874	0.105985	0.105985	TFDP1_+_+
1991	TFDP1_+_(2606r)	TFDP1_+_(1316g)	TFDP1	False	chr19:8335021-8335521	RAB11B	0.0636676	0.311786	0.0198507	0.0198507	0.535619	1	0.197874	0.105985	0.105985	TFDP1_+_+
1992	TFDP1_+_(2606r)	TFDP1_+_(1316g)	TFDP1	False	chr2:135531799-135532299	ZRANB3	0.081719	0.199203	0.0162787	0.0162787	0.561923	1	0.499523	0.280694	0.280694	TFDP1_+_+
1993	TFDP1_+_(2606r)	TFDP1_+_(1316g)	TFDP1	False	chr2:135052008-135052508	ZRANB3	0.0633529	0.146988	0.00931213	0.00931213	0.561923	1	0.499523	0.280694	0.280694	TFDP1_+_+
1994	TFDP1_+_(2606r)	TFDP1_+_(1316g)	TFDP1	False	chr8:42139548-42140048	AP3M2	0.0267258	0.176346	0.00471298	0.00471298	2.49157	1	0.332634	0.828783	0.828783	TFDP1_+_+
1995	TFDP1_+_(2606r)	TFDP1_+_(1316g)	TFDP1	False	chr8:42050710-42051210	AP3M2	0.0380237	0.152909	0.00581417	0.00581417	2.49157	1	0.332634	0.828783	0.828783	TFDP1_+_+
1996	TFDP1_+_(2606r)	TFDP1_+_(1316g)	TFDP1	False	chr8:42140663-42141163	AP3M2	0.0415916	0.235899	0.00981142	0.00981142	2.49157	1	0.332634	0.828783	0.828783	TFDP1_+_+
1997	TFDP1_+_(2606r)	TFDP1_+_(1316g)	TFDP1	False	chr8:42207458-42207958	AP3M2	0.0928924	0.292301	0.0271526	0.0271526	2.49157	1	0.332634	0.828783	0.828783	TFDP1_+_+
1998	TFDP1_+_(2606r)	TFDP1_+_(1316g)	TFDP1	False	chr14:21383372-21383872	SUPT16H	0.00916538	0.18052	0.00165454	0.00165454	14.0112	1	0.552983	7.74795	7.74795	TFDP1_+_+
1999	TFDP1_+_(2606r)	TFDP1_+_(1316g)	TFDP1	False	chr14:21510635-21511135	SUPT16H	0.0563552	0.391501	0.0220631	0.0220631	14.0112	1	0.552983	7.74795	7.74795	TFDP1_+_+
2000	TFDP1_+_(2606r)	TFDP1_+_(1316g)	TFDP1	False	chr14:21477364-21477864	SUPT16H	0.0198582	0.328111	0.00651568	0.00651568	14.0112	1	0.552983	7.74795	7.74795	TFDP1_+_+
2001	TFDP1_+_(2606r)	TFDP1_+_(1316g)	TFDP1	False	chr1:86156768-86157268	COL24A1	0.0290142	0.233496	0.00677471	0.00677471	0.423306	1	0.302798	0.128176	0.128176	TFDP1_+_+
2002	TFDP1_+_(2606r)	TFDP1_+_(1316g)	TFDP1	False	chr1:204074018-204074518	PLEKHA6	0.0282648	0.193312	0.00546391	0.00546391	0.621979	1	0.112931	0.0702407	0.0702407	TFDP1_+_+
2003	TFDP1_+_(2606r)	TFDP1_+_(1316g)	TFDP1	False	chr1:204363573-204364073	PLEKHA6	0.0690583	0.168299	0.0116225	0.0116225	0.621979	1	0.112931	0.0702407	0.0702407	TFDP1_+_+
2004	TFDP1_+_(2606r)	TFDP1_+_(1316g)	TFDP1	False	chr15:75842503-75843003	FBXO22	0.0374262	0.183787	0.00687843	0.00687843	0.530925	1	0.296312	0.157319	0.157319	TFDP1_+_+
2005	TFDP1_+_(2606r)	TFDP1_+_(1316g)	TFDP1	False	chr7:139358890-139359390	LUC7L2	0.0506632	0.406443	0.0205917	0.0205917	0.992456	1	0.507907	0.504075	0.504075	TFDP1_+_+
2006	TFDP1_+_(2606r)	TFDP1_+_(1316g)	TFDP1	False	chr7:139539156-139539656	LUC7L2	0.0294369	0.174594	0.0051395	0.0051395	0.992456	1	0.507907	0.504075	0.504075	TFDP1_+_+
2007	TFDP1_+_(2606r)	TFDP1_+_(1316g)	TFDP1	False	chr7:139523948-139524448	LUC7L2	0.065747	0.420191	0.0276263	0.0276263	0.992456	1	0.507907	0.504075	0.504075	TFDP1_+_+
2008	TFDP1_+_(2606r)	TFDP1_+_(1316g)	TFDP1	False	chr3:15118560-15119060	RBSN	0.0386082	0.187381	0.00723442	0.00723442	2.05643	1	0.361014	0.742399	0.742399	TFDP1_+_+
2009	TFDP1_+_(2606r)	TFDP1_+_(1316g)	TFDP1	False	chr19:19537973-19538473	GATAD2A	0.0226006	0.230037	0.00519897	0.00519897	0.43328	1	0.335553	0.145388	0.145388	TFDP1_+_+
2010	TFDP1_+_(2606r)	TFDP1_+_(1316g)	TFDP1	False	chr19:19538695-19539195	GATAD2A	0.0146506	0.270411	0.00396168	0.00396168	0.43328	1	0.335553	0.145388	0.145388	TFDP1_+_+
2011	TFDP1_+_(2606r)	TFDP1_+_(1316g)	TFDP1	False	chr19:19550372-19550872	GATAD2A	0.0158585	0.0848043	0.00134487	0.00134487	0.43328	1	0.335553	0.145388	0.145388	TFDP1_+_+
2012	TFDP1_+_(2606r)	TFDP1_+_(1316g)	TFDP1	False	chr19:19260993-19261493	GATAD2A	0.031182	0.260446	0.00812124	0.00812124	0.43328	1	0.335553	0.145388	0.145388	TFDP1_+_+
2013	TFDP1_+_(2606r)	TFDP1_+_(1316g)	TFDP1	False	chr22:45553152-45553652	RIBC2	0.050413	0.165944	0.00836574	0.00836574	3.94912	1	0.399447	1.57746	1.57746	TFDP1_+_+
2014	TFDP1_+_(2606r)	TFDP1_+_(1316g)	TFDP1	False	chr2:86199221-86199721	MRPL35	0.038943	0.129348	0.00503719	0.00503719	1.18153	1	0.221395	0.261585	0.261585	TFDP1_+_+
2015	TFDP1_+_(2606r)	TFDP1_+_(1316g)	TFDP1	False	chr2:86223009-86223509	MRPL35	0.0588835	0.140684	0.00828394	0.00828394	1.18153	1	0.221395	0.261585	0.261585	TFDP1_+_+
2016	TFDP1_+_(2606r)	TFDP1_+_(1316g)	TFDP1	False	chr2:86336553-86337053	MRPL35	0.0233432	0.0998781	0.00233147	0.00233147	1.18153	1	0.221395	0.261585	0.261585	TFDP1_+_+
2017	TFDP1_+_(2606r)	TFDP1_+_(1316g)	TFDP1	False	chr14:100377764-100378264	YY1	0.0420483	0.342801	0.0144142	0.0144142	2.06712	1	0.459545	0.949934	0.949934	TFDP1_+_+
2018	TFDP1_+_(2606r)	TFDP1_+_(1316g)	TFDP1	False	chr14:100159456-100159956	YY1	0.0346681	0.282425	0.00979116	0.00979116	2.06712	1	0.459545	0.949934	0.949934	TFDP1_+_+
2019	TFDP1_+_(2606r)	TFDP1_+_(1316g)	TFDP1	False	chr14:100304741-100305241	YY1	0.019319	0.290713	0.00561629	0.00561629	2.06712	1	0.459545	0.949934	0.949934	TFDP1_+_+
2020	TFDP1_+_(2606r)	TFDP1_+_(1316g)	TFDP1	False	chr17:1716955-1717455	RPA1	0.0242433	0.146503	0.00355171	0.00355171	1.19589	1	0.455818	0.54511	0.54511	TFDP1_+_+
2021	TFDP1_+_(2606r)	TFDP1_+_(1316g)	TFDP1	False	chr17:2025124-2025624	RPA1	0.0178549	0.123698	0.00220861	0.00220861	1.19589	1	0.455818	0.54511	0.54511	TFDP1_+_+
2022	TFDP1_+_(2606r)	TFDP1_+_(1316g)	TFDP1	False	chr17:1783865-1784365	RPA1	0.0167201	0.174191	0.0029125	0.0029125	1.19589	1	0.455818	0.54511	0.54511	TFDP1_+_+
2023	TFDP1_+_(2606r)	TFDP1_+_(1316g)	TFDP1	False	chr20:36950493-36950993	RBL1	0.0585098	0.296036	0.017321	0.017321	3.63443	1	0.552601	2.00839	2.00839	TFDP1_+_+
2024	TFDP1_+_(2606r)	TFDP1_+_(1316g)	TFDP1	False	chr20:37195492-37195992	RBL1	0.0219025	0.188822	0.00413566	0.00413566	3.63443	1	0.552601	2.00839	2.00839	TFDP1_+_+
2025	TFDP1_+_(2606r)	TFDP1_+_(1316g)	TFDP1	False	chr20:36862424-36862924	RBL1	0.0214352	0.152973	0.003279	0.003279	3.63443	1	0.552601	2.00839	2.00839	TFDP1_+_+
2026	TFDP1_+_(2606r)	TFDP1_+_(1316g)	TFDP1	False	chr14:92923270-92923770	ITPK1	0.0448957	0.202776	0.00910376	0.00910376	1.6715	1	0.256752	0.42916	0.42916	TFDP1_+_+
2027	TFDP1_+_(2606r)	TFDP1_+_(1316g)	TFDP1	False	chr14:92794631-92795131	ITPK1	0.0226981	0.0982957	0.00223113	0.00223113	1.6715	1	0.256752	0.42916	0.42916	TFDP1_+_+
2028	TFDP1_+_(2606r)	TFDP1_+_(1316g)	TFDP1	False	chr14:93115688-93116188	ITPK1	0.0246401	0.0853679	0.00210347	0.00210347	1.6715	1	0.256752	0.42916	0.42916	TFDP1_+_+
2029	TFDP1_+_(2606r)	TFDP1_+_(1316g)	TFDP1	False	chr1:55021950-55022450	DHCR24	0.0294719	0.146705	0.00432366	0.00432366	0.840444	1	0.176769	0.148564	0.148564	TFDP1_+_+
2030	TFDP1_+_(2606r)	TFDP1_+_(1316g)	TFDP1	False	chr1:54781239-54781739	DHCR24	0.0441519	0.0967207	0.0042704	0.0042704	0.840444	1	0.176769	0.148564	0.148564	TFDP1_+_+
2031	TFDP1_+_(2606r)	TFDP1_+_(1316g)	TFDP1	False	chr1:54996341-54996841	DHCR24	0.0399474	0.073737	0.0029456	0.0029456	0.840444	1	0.176769	0.148564	0.148564	TFDP1_+_+
2032	TFDP1_+_(2606r)	TFDP1_+_(1316g)	TFDP1	False	chr1:54810388-54810888	DHCR24	0.0740218	0.146559	0.0108485	0.0108485	0.840444	1	0.176769	0.148564	0.148564	TFDP1_+_+
2033	TFDP1_+_(2606r)	TFDP1_+_(1316g)	TFDP1	False	chr12:132711106-132711606	ANKLE2	0.0310428	0.266904	0.00828543	0.00828543	1.17855	1	0.464509	0.547447	0.547447	TFDP1_+_+
2034	TFDP1_+_(2606r)	TFDP1_+_(1316g)	TFDP1	False	chr12:132602458-132602958	ANKLE2	0.0255603	0.192327	0.00491594	0.00491594	1.17855	1	0.464509	0.547447	0.547447	TFDP1_+_+
2035	TFDP1_+_(2606r)	TFDP1_+_(1316g)	TFDP1	False	chr12:132601293-132601793	ANKLE2	0.0101792	0.192615	0.00196066	0.00196066	1.17855	1	0.464509	0.547447	0.547447	TFDP1_+_+
2036	TFDP1_+_(2606r)	TFDP1_+_(1316g)	TFDP1	False	chr16:30651232-30651732	ZNF629	0.0430929	0.17453	0.00752101	0.00752101	0.645272	1	0.186688	0.120464	0.120464	TFDP1_+_+
2037	TFDP1_+_(2606r)	TFDP1_+_(1316g)	TFDP1	False	chr16:30761348-30761848	ZNF629	0.0162394	0.191954	0.00311721	0.00311721	0.645272	1	0.186688	0.120464	0.120464	TFDP1_+_+
2038	TFDP1_+_(2606r)	TFDP1_+_(1316g)	TFDP1	False	chr16:30748532-30749032	ZNF629	0.0214077	0.139525	0.0029869	0.0029869	0.645272	1	0.186688	0.120464	0.120464	TFDP1_+_+
2039	TFDP1_+_(2606r)	TFDP1_+_(1316g)	TFDP1	False	chr1:45685858-45686358	NASP	0.0280156	0.257619	0.00721734	0.00721734	1.82079	1	0.503285	0.916375	0.916375	TFDP1_+_+
2040	TFDP1_+_(2606r)	TFDP1_+_(1316g)	TFDP1	False	chr10:99658560-99659060	SLC25A28	0.0409121	0.121889	0.00498675	0.00498675	1.0131	1	0.297733	0.301634	0.301634	TFDP1_+_+
2041	TFDP1_+_(2606r)	TFDP1_+_(1316g)	TFDP1	False	chr5:136080408-136080908	SMAD5	0.0389201	0.373102	0.0145212	0.0145212	1.20743	1	0.460839	0.556429	0.556429	TFDP1_+_+
2042	TFDP1_+_(2606r)	TFDP1_+_(1316g)	TFDP1	False	chr5:136019331-136019831	SMAD5	0.0176894	0.253177	0.00447856	0.00447856	1.20743	1	0.460839	0.556429	0.556429	TFDP1_+_+
2043	TFDP1_+_(2606r)	TFDP1_+_(1316g)	TFDP1	False	chr8:33599517-33600017	MAK16	0.0617974	0.0941713	0.00581954	0.00581954	0.407083	1	0.270029	0.109924	0.109924	TFDP1_+_+
2044	TFDP1_+_(2606r)	TFDP1_+_(1316g)	TFDP1	False	chr5:151924513-151925013	G3BP1	0.0272161	0.225048	0.00612492	0.00612492	6.37399	1	0.534288	3.40554	3.40554	TFDP1_+_+
2045	TFDP1_+_(2606r)	TFDP1_+_(1316g)	TFDP1	False	chr5:151686229-151686729	G3BP1	0.0167387	0.0734135	0.00122884	0.00122884	6.37399	1	0.534288	3.40554	3.40554	TFDP1_+_+
2046	TFDP1_+_(2606r)	TFDP1_+_(1316g)	TFDP1	False	chr5:151772508-151773008	G3BP1	0.021447	0.276933	0.00593939	0.00593939	6.37399	1	0.534288	3.40554	3.40554	TFDP1_+_+
2047	TFDP1_+_(2606r)	TFDP1_+_(1316g)	TFDP1	False	chr5:179530511-179531011	HNRNPH1	0.0216058	0.256162	0.00553458	0.00553458	2.0247	1	0.548781	1.11112	1.11112	TFDP1_+_+
2048	TFDP1_+_(2606r)	TFDP1_+_(1316g)	TFDP1	False	chr5:179624219-179624719	HNRNPH1	0.00997056	0.163365	0.00162884	0.00162884	2.0247	1	0.548781	1.11112	1.11112	TFDP1_+_+
2049	TFDP1_+_(2606r)	TFDP1_+_(1316g)	TFDP1	False	chr2:190649895-190650395	NEMP2	0.0311626	0.197493	0.0061544	0.0061544	1.83792	1	0.40217	0.739157	0.739157	TFDP1_+_+
2050	TFDP1_+_(2606r)	TFDP1_+_(1316g)	TFDP1	False	chr2:190627713-190628213	NEMP2	0.0796281	0.216982	0.0172778	0.0172778	1.83792	1	0.40217	0.739157	0.739157	TFDP1_+_+
2051	TFDP1_+_(2606r)	TFDP1_+_(1316g)	TFDP1	False	chr2:190648064-190648564	NEMP2	0.0329433	0.129724	0.00427353	0.00427353	1.83792	1	0.40217	0.739157	0.739157	TFDP1_+_+
2052	TFDP1_+_(2606r)	TFDP1_+_(1316g)	TFDP1	False	chr17:32487377-32487877	PSMD11	0.0443339	0.197794	0.00876899	0.00876899	2.43655	1	0.378678	0.92267	0.92267	TFDP1_+_+
2053	TFDP1_+_(2606r)	TFDP1_+_(1316g)	TFDP1	False	chr13:52738701-52739201	SUGT1	0.0746774	0.181804	0.0135766	0.0135766	2.37398	1	0.45207	1.0732	1.0732	TFDP1_+_+
2054	TFDP1_+_(2606r)	TFDP1_+_(1316g)	TFDP1	False	chr13:52600157-52600657	SUGT1	0.074947	0.190058	0.0142443	0.0142443	2.37398	1	0.45207	1.0732	1.0732	TFDP1_+_+
2055	TFDP1_+_(2606r)	TFDP1_+_(1316g)	TFDP1	False	chr13:52846064-52846564	SUGT1	0.0361849	0.14136	0.00511509	0.00511509	2.37398	1	0.45207	1.0732	1.0732	TFDP1_+_+
2056	TFDP1_+_(2606r)	TFDP1_+_(1316g)	TFDP1	False	chr3:186194122-186194622	ETV5	0.0183837	0.066726	0.00122667	0.00122667	2.30631	1	0.284202	0.655458	0.655458	TFDP1_+_+
2057	TFDP1_+_(2606r)	TFDP1_+_(1316g)	TFDP1	False	chr3:186097678-186098178	ETV5	0.11171	0.201605	0.0225214	0.0225214	2.30631	1	0.284202	0.655458	0.655458	TFDP1_+_+
2058	TFDP1_+_(2606r)	TFDP1_+_(1316g)	TFDP1	False	chr3:186108340-186108840	ETV5	0.090521	0.175287	0.0158671	0.0158671	2.30631	1	0.284202	0.655458	0.655458	TFDP1_+_+
2059	TFDP1_+_(2606r)	TFDP1_+_(1316g)	TFDP1	False	chr14:64542177-64542677	ZBTB1	0.00585907	0.206776	0.00121152	0.00121152	0.601516	1	0.401238	0.241351	0.241351	TFDP1_+_+
2060	TFDP1_+_(2606r)	TFDP1_+_(1316g)	TFDP1	False	chr14:64539418-64539918	ZBTB1	0.0130129	0.129235	0.00168172	0.00168172	0.601516	1	0.401238	0.241351	0.241351	TFDP1_+_+
2061	TFDP1_+_(2606r)	TFDP1_+_(1316g)	TFDP1	False	chr14:64636616-64637116	ZBTB1	0.0257847	0.277485	0.00715487	0.00715487	0.601516	1	0.401238	0.241351	0.241351	TFDP1_+_+
2062	TFDP1_+_(2606r)	TFDP1_+_(1316g)	TFDP1	False	chr1:21781777-21782277	USP48	0.0335481	0.136171	0.00456826	0.00456826	0.733832	1	0.469396	0.344458	0.344458	TFDP1_+_+
2063	TFDP1_+_(2606r)	TFDP1_+_(1316g)	TFDP1	False	chr19:49890599-49891099	ZNF473	0.0367502	0.0961949	0.00353518	0.00353518	2.83532	1	0.281256	0.797451	0.797451	TFDP1_+_+
2064	TFDP1_+_(2606r)	TFDP1_+_(1316g)	TFDP1	False	chr19:49928522-49929022	ZNF473	0.0316724	0.130398	0.00413001	0.00413001	2.83532	1	0.281256	0.797451	0.797451	TFDP1_+_+
2065	TFDP1_+_(2606r)	TFDP1_+_(1316g)	TFDP1	False	chr14:69547976-69548476	ERH	0.0510052	0.123237	0.00628574	0.00628574	0.895942	1	0.259824	0.232788	0.232788	TFDP1_+_+
2066	TFDP1_+_(2606r)	TFDP1_+_(1316g)	TFDP1	False	chr14:69259581-69260081	ERH	0.0842209	0.205811	0.0173336	0.0173336	0.895942	1	0.259824	0.232788	0.232788	TFDP1_+_+
2067	TFDP1_+_(2606r)	TFDP1_+_(1316g)	TFDP1	False	chr2:131424813-131425313	PLEKHB2	0.0357185	0.10003	0.00357292	0.00357292	0.555029	1	0.363715	0.201873	0.201873	TFDP1_+_+
2068	TFDP1_+_(2606r)	TFDP1_+_(1316g)	TFDP1	False	chr2:131425383-131425883	PLEKHB2	0.0412091	0.156051	0.00643071	0.00643071	0.555029	1	0.363715	0.201873	0.201873	TFDP1_+_+
2069	TFDP1_+_(2606r)	TFDP1_+_(1316g)	TFDP1	False	chr2:131363835-131364335	PLEKHB2	0.0464829	0.179948	0.00836453	0.00836453	0.555029	1	0.363715	0.201873	0.201873	TFDP1_+_+
2070	TFDP1_+_(2606r)	TFDP1_+_(1316g)	TFDP1	False	chr17:49003472-49003972	CALCOCO2	0.0168164	0.116531	0.00195963	0.00195963	0.515228	1	0.384665	0.198191	0.198191	TFDP1_+_+
2071	TFDP1_+_(2606r)	TFDP1_+_(1316g)	TFDP1	False	chr17:48893390-48893890	CALCOCO2	0.00942648	0.0702709	0.000662407	0.000662407	0.515228	1	0.384665	0.198191	0.198191	TFDP1_+_+
2072	TFDP1_+_(2606r)	TFDP1_+_(1316g)	TFDP1	False	chr15:78810260-78810760	MORF4L1	0.0466771	0.322703	0.0150628	0.0150628	0.458457	1	0.483894	0.221845	0.221845	TFDP1_+_+
2073	TFDP1_+_(2606r)	TFDP1_+_(1316g)	TFDP1	False	chr15:78685251-78685751	MORF4L1	0.0302103	0.264692	0.00799643	0.00799643	0.458457	1	0.483894	0.221845	0.221845	TFDP1_+_+
2074	TFDP1_+_(2606r)	TFDP1_+_(1316g)	TFDP1	False	chr15:78943589-78944089	MORF4L1	0.0308957	0.220814	0.0068222	0.0068222	0.458457	1	0.483894	0.221845	0.221845	TFDP1_+_+
2075	TFDP1_+_(2606r)	TFDP1_+_(1316g)	TFDP1	False	chr16:57301038-57301538	CIAPIN1	0.0151379	0.122331	0.00185184	0.00185184	0.558991	1	0.214541	0.119926	0.119926	TFDP1_+_+
2076	TFDP1_+_(2606r)	TFDP1_+_(1316g)	TFDP1	False	chr16:57283554-57284054	CIAPIN1	0.0461519	0.138313	0.00638343	0.00638343	0.558991	1	0.214541	0.119926	0.119926	TFDP1_+_+
2077	TFDP1_+_(2606r)	TFDP1_+_(1316g)	TFDP1	False	chr16:57536908-57537408	CIAPIN1	0.0245194	0.171682	0.00420954	0.00420954	0.558991	1	0.214541	0.119926	0.119926	TFDP1_+_+
2078	TFDP1_+_(2606r)	TFDP1_+_(1316g)	TFDP1	False	chr16:57591273-57591773	CIAPIN1	0.058184	0.214414	0.0124755	0.0124755	0.558991	1	0.214541	0.119926	0.119926	TFDP1_+_+
2079	TFDP1_+_(2606r)	TFDP1_+_(1316g)	TFDP1	False	chr13:32587385-32587885	PDS5B	0.108012	0.428478	0.0462808	0.0462808	1.52144	1	0.469265	0.713959	0.713959	TFDP1_+_+
2080	TFDP1_+_(2606r)	TFDP1_+_(1316g)	TFDP1	False	chr13:32850249-32850749	PDS5B	0.0711459	0.34882	0.0248172	0.0248172	1.52144	1	0.469265	0.713959	0.713959	TFDP1_+_+
2081	TFDP1_+_(2606r)	TFDP1_+_(1316g)	TFDP1	False	chr13:32537931-32538431	PDS5B	0.0367347	0.0837691	0.00307723	0.00307723	1.52144	1	0.469265	0.713959	0.713959	TFDP1_+_+
2082	TFDP1_+_(2606r)	TFDP1_+_(1316g)	TFDP1	False	chr7:98251437-98251937	LMTK2	0.0409426	0.190484	0.0077989	0.0077989	1.32764	1	0.395159	0.524628	0.524628	TFDP1_+_+
2083	TFDP1_+_(2606r)	TFDP1_+_(1316g)	TFDP1	False	chr7:98211108-98211608	LMTK2	0.0299522	0.094622	0.00283414	0.00283414	1.32764	1	0.395159	0.524628	0.524628	TFDP1_+_+
2084	TFDP1_+_(2606r)	TFDP1_+_(1316g)	TFDP1	False	chr2:128379140-128379640	HS6ST1	0.0954114	0.226553	0.0216157	0.0216157	0.56026	1	0.257814	0.144443	0.144443	TFDP1_+_+
2085	TFDP1_+_(2606r)	TFDP1_+_(1316g)	TFDP1	False	chr2:128322370-128322870	HS6ST1	0.0232234	0.131359	0.0030506	0.0030506	0.56026	1	0.257814	0.144443	0.144443	TFDP1_+_+
2086	TFDP1_+_(2606r)	TFDP1_+_(1316g)	TFDP1	False	chr18:51196237-51196737	SMAD4	0.0636468	0.325881	0.0207413	0.0207413	1.34899	1	0.447669	0.603903	0.603903	TFDP1_+_+
2087	TFDP1_+_(2606r)	TFDP1_+_(1316g)	TFDP1	False	chr18:50879502-50880002	SMAD4	0.0648051	0.332408	0.0215418	0.0215418	1.34899	1	0.447669	0.603903	0.603903	TFDP1_+_+
2088	TFDP1_+_(2606r)	TFDP1_+_(1316g)	TFDP1	False	chr12:132143284-132143784	EP400	0.0318176	0.341441	0.0108638	0.0108638	0.885763	1	0.459533	0.407037	0.407037	TFDP1_+_+
2089	TFDP1_+_(2606r)	TFDP1_+_(1316g)	TFDP1	False	chr12:131829350-131829850	EP400	0.0163286	0.287938	0.00470161	0.00470161	0.885763	1	0.459533	0.407037	0.407037	TFDP1_+_+
2090	TFDP1_+_(2606r)	TFDP1_+_(1316g)	TFDP1	False	chr1:227481470-227481970	ZNF678	0.0550796	0.298719	0.0164533	0.0164533	1.62729	1	0.462816	0.753134	0.753134	TFDP1_+_+
2091	TFDP1_+_(2606r)	TFDP1_+_(1316g)	TFDP1	False	chr6:7728144-7728644	DSP	0.148733	0.182376	0.0271253	0.0271253	0.40855	1	0.145603	0.0594862	0.0594862	TFDP1_+_+
2092	TFDP1_+_(2606r)	TFDP1_+_(1316g)	TFDP1	False	chr16:31141552-31142052	FUS	0.0113289	0.0750916	0.000850704	0.000850704	2.36061	1	0.580811	1.37107	1.37107	TFDP1_+_+
2093	TFDP1_+_(2606r)	TFDP1_+_(1316g)	TFDP1	False	chr16:31093940-31094440	FUS	0.0218568	0.26496	0.00579116	0.00579116	2.36061	1	0.580811	1.37107	1.37107	TFDP1_+_+
2094	TFDP1_+_(2606r)	TFDP1_+_(1316g)	TFDP1	False	chr16:31215169-31215669	FUS	0.01717	0.239528	0.0041127	0.0041127	2.36061	1	0.580811	1.37107	1.37107	TFDP1_+_+
2095	TFDP1_+_(2606r)	TFDP1_+_(1316g)	TFDP1	False	chr16:31105572-31106072	FUS	0.0218097	0.300456	0.00655286	0.00655286	2.36061	1	0.580811	1.37107	1.37107	TFDP1_+_+
2096	TFDP1_+_(2606r)	TFDP1_+_(1316g)	TFDP1	False	chr2:179263496-179263996	SESTD1	0.0939345	0.313053	0.0294064	0.0294064	2.07956	1	0.50545	1.05112	1.05112	TFDP1_+_+
2097	TFDP1_+_(2606r)	TFDP1_+_(1316g)	TFDP1	False	chr2:27264977-27265477	PPM1G	0.0132546	0.157131	0.00208271	0.00208271	1.52973	1	0.373356	0.571134	0.571134	TFDP1_+_+
2098	TFDP1_+_(2606r)	TFDP1_+_(1316g)	TFDP1	False	chr2:27279813-27280313	PPM1G	0.0141212	0.153526	0.00216796	0.00216796	1.52973	1	0.373356	0.571134	0.571134	TFDP1_+_+
2099	TFDP1_+_(2606r)	TFDP1_+_(1316g)	TFDP1	False	chr2:27408819-27409319	PPM1G	0.0541343	0.218204	0.0118123	0.0118123	1.52973	1	0.373356	0.571134	0.571134	TFDP1_+_+
2100	TFDP1_+_(2606r)	TFDP1_+_(1316g)	TFDP1	False	chr2:27442105-27442605	PPM1G	0.0105648	0.103335	0.00109171	0.00109171	1.52973	1	0.373356	0.571134	0.571134	TFDP1_+_+
2101	TFDP1_+_(2606r)	TFDP1_+_(1316g)	TFDP1	False	chr13:41352865-41353365	NAA16	0.0518094	0.2347	0.0121597	0.0121597	1.1712	1	0.445886	0.522223	0.522223	TFDP1_+_+
2102	TFDP1_+_(2606r)	TFDP1_+_(1316g)	TFDP1	False	chr13:41263606-41264106	NAA16	0.0658747	0.200638	0.013217	0.013217	1.1712	1	0.445886	0.522223	0.522223	TFDP1_+_+
2103	TFDP1_+_(2606r)	TFDP1_+_(1316g)	TFDP1	False	chr2:156330025-156330525	GPD2	0.0189303	0.0976658	0.00184884	0.00184884	6.5839	1	0.499959	3.29168	3.29168	TFDP1_+_+
2104	TFDP1_+_(2606r)	TFDP1_+_(1316g)	TFDP1	False	chr2:156331808-156332308	GPD2	0.115357	0.394154	0.0454684	0.0454684	6.5839	1	0.499959	3.29168	3.29168	TFDP1_+_+
2105	TFDP1_+_(2606r)	TFDP1_+_(1316g)	TFDP1	False	chr2:156320372-156320872	GPD2	0.0176889	0.225128	0.00398227	0.00398227	6.5839	1	0.499959	3.29168	3.29168	TFDP1_+_+
2106	TFDP1_+_(2606r)	TFDP1_+_(1316g)	TFDP1	False	chr2:156342839-156343339	GPD2	0.0264481	0.289015	0.00764392	0.00764392	6.5839	1	0.499959	3.29168	3.29168	TFDP1_+_+
2107	TFDP1_+_(2606r)	TFDP1_+_(1316g)	TFDP1	False	chr19:46481946-46482446	PNMA8B	0.00950577	0.0590804	0.000561605	0.000561605	3.96115	1	0.269786	1.06866	1.06866	TFDP1_+_+
2108	TFDP1_+_(2606r)	TFDP1_+_(1316g)	TFDP1	False	chr19:46346253-46346753	PNMA8B	0.0445111	0.176286	0.00784669	0.00784669	3.96115	1	0.269786	1.06866	1.06866	TFDP1_+_+
2109	TFDP1_+_(2606r)	TFDP1_+_(1316g)	TFDP1	False	chr12:123712615-123713115	GTF2H3	0.0337332	0.189261	0.00638438	0.00638438	1.02925	1	0.341237	0.351217	0.351217	TFDP1_+_+
2110	TFDP1_+_(2606r)	TFDP1_+_(1316g)	TFDP1	False	chr12:123584811-123585311	GTF2H3	0.0238635	0.0689189	0.00164465	0.00164465	1.02925	1	0.341237	0.351217	0.351217	TFDP1_+_+
2111	TFDP1_+_(2606r)	TFDP1_+_(1316g)	TFDP1	False	chr12:123533271-123533771	GTF2H3	0.0562443	0.21314	0.0119879	0.0119879	1.02925	1	0.341237	0.351217	0.351217	TFDP1_+_+
2112	TFDP1_+_(2606r)	TFDP1_+_(1316g)	TFDP1	False	chr12:123582003-123582503	GTF2H3	0.0199219	0.0621647	0.00123844	0.00123844	1.02925	1	0.341237	0.351217	0.351217	TFDP1_+_+
2113	TFDP1_+_(2606r)	TFDP1_+_(1316g)	TFDP1	False	chr6:105179745-105180245	BVES	0.25745	0.142644	0.0367236	0.0367236	0.707413	1	0.233311	0.165047	0.165047	TFDP1_+_+
2114	TFDP1_+_(2606r)	TFDP1_+_(1316g)	TFDP1	False	chr6:105136945-105137445	BVES	0.222252	0.0824434	0.0183232	0.0183232	0.707413	1	0.233311	0.165047	0.165047	TFDP1_+_+
2115	TFDP1_+_(2606r)	TFDP1_+_(1316g)	TFDP1	False	chr1:109623507-109624007	GNAI3	0.0249403	0.279884	0.0069804	0.0069804	0.591585	1	0.42533	0.251619	0.251619	TFDP1_+_+
2116	TFDP1_+_(2606r)	TFDP1_+_(1316g)	TFDP1	False	chr1:109620090-109620590	GNAI3	0.0219563	0.321566	0.00706041	0.00706041	0.591585	1	0.42533	0.251619	0.251619	TFDP1_+_+
2117	TFDP1_+_(2606r)	TFDP1_+_(1316g)	TFDP1	False	chr1:109532199-109532699	GNAI3	0.0208908	0.28088	0.00586781	0.00586781	0.591585	1	0.42533	0.251619	0.251619	TFDP1_+_+
2118	TFDP1_+_(2606r)	TFDP1_+_(1316g)	TFDP1	False	chr5:180352512-180353012	CNOT6	0.0179998	0.121725	0.00219102	0.00219102	0.580686	1	0.438706	0.254751	0.254751	TFDP1_+_+
2119	TFDP1_+_(2606r)	TFDP1_+_(1316g)	TFDP1	False	chr5:180590132-180590632	CNOT6	0.0846728	0.340703	0.0288483	0.0288483	0.580686	1	0.438706	0.254751	0.254751	TFDP1_+_+
2120	TFDP1_+_(2606r)	TFDP1_+_(1316g)	TFDP1	False	chr5:180353965-180354465	CNOT6	0.0215064	0.145255	0.00312392	0.00312392	0.580686	1	0.438706	0.254751	0.254751	TFDP1_+_+
2121	TFDP1_+_(2606r)	TFDP1_+_(1316g)	TFDP1	False	chr5:180352004-180352504	CNOT6	0.0493005	0.1956	0.0096432	0.0096432	0.580686	1	0.438706	0.254751	0.254751	TFDP1_+_+
2122	TFDP1_+_(2606r)	TFDP1_+_(1316g)	TFDP1	False	chr17:8093762-8094262	TMEM107	0.0100424	0.227695	0.0022866	0.0022866	3.8768	1	0.41135	1.59472	1.59472	TFDP1_+_+
2123	TFDP1_+_(2606r)	TFDP1_+_(1316g)	TFDP1	False	chr17:8123976-8124476	TMEM107	0.00749404	0.183	0.00137141	0.00137141	3.8768	1	0.41135	1.59472	1.59472	TFDP1_+_+
2124	TFDP1_+_(2606r)	TFDP1_+_(1316g)	TFDP1	False	chr10:119209393-119209893	PRDX3	0.0280743	0.132138	0.00370967	0.00370967	0.553546	1	0.215439	0.119256	0.119256	TFDP1_+_+
2125	TFDP1_+_(2606r)	TFDP1_+_(1316g)	TFDP1	False	chr12:68746562-68747062	NUP107	0.121719	0.33671	0.0409842	0.0409842	2.78613	1	0.485298	1.3521	1.3521	TFDP1_+_+
2126	TFDP1_+_(2606r)	TFDP1_+_(1316g)	TFDP1	False	chr12:68609840-68610340	NUP107	0.0445555	0.0846091	0.0037698	0.0037698	2.78613	1	0.485298	1.3521	1.3521	TFDP1_+_+
2127	TFDP1_+_(2606r)	TFDP1_+_(1316g)	TFDP1	False	chr12:68611401-68611901	NUP107	0.047896	0.151739	0.00726768	0.00726768	2.78613	1	0.485298	1.3521	1.3521	TFDP1_+_+
2128	TFDP1_+_(2606r)	TFDP1_+_(1316g)	TFDP1	False	chr17:17495046-17495546	MED9	0.010803	0.0607169	0.000655922	0.000655922	0.471946	1	0.239981	0.113258	0.113258	TFDP1_+_+
2129	TFDP1_+_(2606r)	TFDP1_+_(1316g)	TFDP1	False	chr19:17234745-17235245	MYO9B	0.0126488	0.313454	0.00396481	0.00396481	2.26364	1	0.457953	1.03664	1.03664	TFDP1_+_+
2130	TFDP1_+_(2606r)	TFDP1_+_(1316g)	TFDP1	False	chr19:17245202-17245702	MYO9B	0.00708311	0.181178	0.00128331	0.00128331	2.26364	1	0.457953	1.03664	1.03664	TFDP1_+_+
2131	TFDP1_+_(2606r)	TFDP1_+_(1316g)	TFDP1	False	chr19:17337772-17338272	MYO9B	0.012982	0.150553	0.00195448	0.00195448	2.26364	1	0.457953	1.03664	1.03664	TFDP1_+_+
2132	TFDP1_+_(2606r)	TFDP1_+_(1316g)	TFDP1	False	chr19:17025917-17026417	MYO9B	0.0134604	0.279403	0.00376088	0.00376088	2.26364	1	0.457953	1.03664	1.03664	TFDP1_+_+
2133	TFDP1_+_(2606r)	TFDP1_+_(1316g)	TFDP1	False	chr17:29590980-29591480	TP53I13	0.0331266	0.194836	0.00645427	0.00645427	0.956766	1	0.242315	0.231839	0.231839	TFDP1_+_+
2134	TFDP1_+_(2606r)	TFDP1_+_(1316g)	TFDP1	False	chr17:29568915-29569415	TP53I13	0.0599866	0.171835	0.0103078	0.0103078	0.956766	1	0.242315	0.231839	0.231839	TFDP1_+_+
2135	TFDP1_+_(2606r)	TFDP1_+_(1316g)	TFDP1	False	chr11:66744980-66745480	RBM14	0.0173113	0.0780113	0.00135048	0.00135048	0.653646	1	0.456585	0.298445	0.298445	TFDP1_+_+
2136	TFDP1_+_(2606r)	TFDP1_+_(1316g)	TFDP1	False	chr11:66639068-66639568	RBM14	0.0260089	0.214554	0.00558032	0.00558032	0.653646	1	0.456585	0.298445	0.298445	TFDP1_+_+
2137	TFDP1_+_(2606r)	TFDP1_+_(1316g)	TFDP1	False	chr11:66727584-66728084	RBM14	0.0562539	0.112439	0.00632515	0.00632515	0.653646	1	0.456585	0.298445	0.298445	TFDP1_+_+
2138	TFDP1_+_(2606r)	TFDP1_+_(1316g)	TFDP1	False	chr11:66479404-66479904	RBM14	0.0162322	0.0587921	0.000954326	0.000954326	0.653646	1	0.456585	0.298445	0.298445	TFDP1_+_+
2139	TFDP1_+_(2606r)	TFDP1_+_(1316g)	TFDP1	False	chr21:39612644-39613144	B3GALT5	0.0991457	0.228062	0.0226114	0.0226114	0.904563	1	0.243534	0.220292	0.220292	TFDP1_+_+
2140	TFDP1_+_(2606r)	TFDP1_+_(1316g)	TFDP1	False	chr19:45079468-45079968	RELB	0.0108703	0.0848664	0.000922522	0.000922522	1.84214	1	0.201628	0.371427	0.371427	TFDP1_+_+
2141	TFDP1_+_(2606r)	TFDP1_+_(1316g)	TFDP1	False	chr19:45075306-45075806	RELB	0.0307322	0.173437	0.00533012	0.00533012	1.84214	1	0.201628	0.371427	0.371427	TFDP1_+_+
2142	TFDP1_+_(2606r)	TFDP1_+_(1316g)	TFDP1	False	chr22:35349063-35349563	MCM5	0.0313319	0.178599	0.00559585	0.00559585	1.41106	1	0.308312	0.435047	0.435047	TFDP1_+_+
2143	TFDP1_+_(2606r)	TFDP1_+_(1316g)	TFDP1	False	chr22:35555473-35555973	MCM5	0.031853	0.0895406	0.00285214	0.00285214	1.41106	1	0.308312	0.435047	0.435047	TFDP1_+_+
2144	TFDP1_+_(2606r)	TFDP1_+_(1316g)	TFDP1	False	chr22:35399107-35399607	MCM5	0.027208	0.152491	0.00414898	0.00414898	1.41106	1	0.308312	0.435047	0.435047	TFDP1_+_+
2145	TFDP1_+_(2606r)	TFDP1_+_(1316g)	TFDP1	False	chr22:35258276-35258776	MCM5	0.012644	0.05886	0.000744225	0.000744225	1.41106	1	0.308312	0.435047	0.435047	TFDP1_+_+
2146	TFDP1_+_(2606r)	TFDP1_+_(1316g)	TFDP1	False	chr9:83817531-83818031	GKAP1	0.0550391	0.204027	0.0112294	0.0112294	0.519905	1	0.252579	0.131317	0.131317	TFDP1_+_+
2147	TFDP1_+_(2606r)	TFDP1_+_(1316g)	TFDP1	False	chr9:83920524-83921024	GKAP1	0.100402	0.239625	0.0240588	0.0240588	0.519905	1	0.252579	0.131317	0.131317	TFDP1_+_+
2148	TFDP1_+_(2606r)	TFDP1_+_(1316g)	TFDP1	False	chr9:83706928-83707428	GKAP1	0.0443628	0.149286	0.00662276	0.00662276	0.519905	1	0.252579	0.131317	0.131317	TFDP1_+_+
2149	TFDP1_+_(2606r)	TFDP1_+_(1316g)	TFDP1	False	chr11:118434060-118434560	IFT46	0.019724	0.134007	0.00264315	0.00264315	0.650865	1	0.278596	0.181329	0.181329	TFDP1_+_+
2150	TFDP1_+_(2606r)	TFDP1_+_(1316g)	TFDP1	False	chr11:118437665-118438165	IFT46	0.0684318	0.179384	0.0122756	0.0122756	0.650865	1	0.278596	0.181329	0.181329	TFDP1_+_+
2151	TFDP1_+_(2606r)	TFDP1_+_(1316g)	TFDP1	False	chr11:118438597-118439097	IFT46	0.0322382	0.133447	0.00430209	0.00430209	0.650865	1	0.278596	0.181329	0.181329	TFDP1_+_+
2152	TFDP1_+_(2606r)	TFDP1_+_(1316g)	TFDP1	False	chr11:118488403-118488903	IFT46	0.0353167	0.181258	0.00640142	0.00640142	0.650865	1	0.278596	0.181329	0.181329	TFDP1_+_+
2153	TFDP1_+_(2606r)	TFDP1_+_(1316g)	TFDP1	False	chr8:100558792-100559292	PABPC1	0.0397299	0.161487	0.00641585	0.00641585	0.558005	1	0.384509	0.214558	0.214558	TFDP1_+_+
2154	TFDP1_+_(2606r)	TFDP1_+_(1316g)	TFDP1	False	chr6:31653091-31653591	MSH5	0.010964	0.162949	0.00178656	0.00178656	4.43951	1	0.503981	2.23743	2.23743	TFDP1_+_+
2155	TFDP1_+_(2606r)	TFDP1_+_(1316g)	TFDP1	False	chr6:31818575-31819075	MSH5	0.00991937	0.104474	0.00103631	0.00103631	4.43951	1	0.503981	2.23743	2.23743	TFDP1_+_+
2156	TFDP1_+_(2606r)	TFDP1_+_(1316g)	TFDP1	False	chr12:30970668-30971168	DDX11	0.0535448	0.124416	0.00666183	0.00666183	2.74982	1	0.489423	1.34583	1.34583	TFDP1_+_+
2157	TFDP1_+_(2606r)	TFDP1_+_(1316g)	TFDP1	False	chr22:38701375-38701875	JOSD1	0.0306583	0.134655	0.00412829	0.00412829	1.56179	1	0.400936	0.626179	0.626179	TFDP1_+_+
2158	TFDP1_+_(2606r)	TFDP1_+_(1316g)	TFDP1	False	chr22:38572081-38572581	JOSD1	0.0130308	0.276132	0.00359822	0.00359822	1.56179	1	0.400936	0.626179	0.626179	TFDP1_+_+
2159	TFDP1_+_(2606r)	TFDP1_+_(1316g)	TFDP1	False	chr22:38844909-38845409	JOSD1	0.049304	0.20571	0.0101423	0.0101423	1.56179	1	0.400936	0.626179	0.626179	TFDP1_+_+
2160	TFDP1_+_(2606r)	TFDP1_+_(1316g)	TFDP1	False	chr22:38844380-38844880	JOSD1	0.0138196	0.259413	0.00358499	0.00358499	1.56179	1	0.400936	0.626179	0.626179	TFDP1_+_+
2161	TFDP1_+_(2606r)	TFDP1_+_(1316g)	TFDP1	False	chr16:2010122-2010622	MEIOB	0.00960051	0.160486	0.00154075	0.00154075	0.592928	1	0.300816	0.178363	0.178363	TFDP1_+_+
2162	TFDP1_+_(2606r)	TFDP1_+_(1316g)	TFDP1	False	chr7:51040657-51041157	COBL	0.0706304	0.0708519	0.0050043	0.0050043	1.03228	1	0.17401	0.179627	0.179627	TFDP1_+_+
2163	TFDP1_+_(2606r)	TFDP1_+_(1316g)	TFDP1	False	chr16:11251943-11252443	RMI2	0.0175633	0.131392	0.00230767	0.00230767	0.482117	1	0.337338	0.162637	0.162637	TFDP1_+_+
2164	TFDP1_+_(2606r)	TFDP1_+_(1316g)	TFDP1	False	chr21:42893507-42894007	PKNOX1	0.0237834	0.103686	0.00246601	0.00246601	1.87196	1	0.425133	0.795831	0.795831	TFDP1_+_+
2165	TFDP1_+_(2606r)	TFDP1_+_(1316g)	TFDP1	False	chr21:42878829-42879329	PKNOX1	0.0274275	0.109811	0.00301185	0.00301185	1.87196	1	0.425133	0.795831	0.795831	TFDP1_+_+
2166	TFDP1_+_(2606r)	TFDP1_+_(1316g)	TFDP1	False	chr1:39576119-39576619	PABPC4	0.0477625	0.165368	0.00789841	0.00789841	0.667068	1	0.345134	0.230228	0.230228	TFDP1_+_+
2167	TFDP1_+_(2606r)	TFDP1_+_(1316g)	TFDP1	False	chr1:39491331-39491831	PABPC4	0.0415019	0.197332	0.00818963	0.00818963	0.667068	1	0.345134	0.230228	0.230228	TFDP1_+_+
2168	TFDP1_+_(2606r)	TFDP1_+_(1316g)	TFDP1	False	chr9:26891893-26892393	PLAA	0.117161	0.162237	0.0190079	0.0190079	0.754783	1	0.338386	0.255408	0.255408	TFDP1_+_+
2169	TFDP1_+_(2606r)	TFDP1_+_(1316g)	TFDP1	False	chr5:98796239-98796739	CHD1	0.025828	0.121631	0.00314148	0.00314148	1.34445	1	0.49088	0.659962	0.659962	TFDP1_+_+
2170	TFDP1_+_(2606r)	TFDP1_+_(1316g)	TFDP1	False	chr5:98771466-98771966	CHD1	0.0424293	0.209541	0.00889065	0.00889065	1.34445	1	0.49088	0.659962	0.659962	TFDP1_+_+
2171	TFDP1_+_(2606r)	TFDP1_+_(1316g)	TFDP1	False	chr5:98772293-98772793	CHD1	0.0760336	0.301265	0.0229063	0.0229063	1.34445	1	0.49088	0.659962	0.659962	TFDP1_+_+
2172	TFDP1_+_(2606r)	TFDP1_+_(1316g)	TFDP1	False	chr5:98774288-98774788	CHD1	0.0188853	0.113562	0.00214466	0.00214466	1.34445	1	0.49088	0.659962	0.659962	TFDP1_+_+
2173	TFDP1_+_(2606r)	TFDP1_+_(1316g)	TFDP1	False	chr12:47715244-47715744	RPAP3	0.0229782	0.115848	0.00266198	0.00266198	2.91319	1	0.410465	1.19576	1.19576	TFDP1_+_+
2174	TFDP1_+_(2606r)	TFDP1_+_(1316g)	TFDP1	False	chr11:61489878-61490378	CPSF7	0.0591644	0.21156	0.0125168	0.0125168	0.594027	1	0.384508	0.228408	0.228408	TFDP1_+_+
2175	TFDP1_+_(2606r)	TFDP1_+_(1316g)	TFDP1	False	chr11:61446141-61446641	CPSF7	0.0242756	0.25167	0.00610945	0.00610945	0.594027	1	0.384508	0.228408	0.228408	TFDP1_+_+
2176	TFDP1_+_(2606r)	TFDP1_+_(1316g)	TFDP1	False	chr2:213150566-213151066	IKZF2	0.133453	0.193249	0.0257896	0.0257896	0.517512	1	0.122717	0.0635077	0.0635077	TFDP1_+_+
2177	TFDP1_+_(2606r)	TFDP1_+_(1316g)	TFDP1	False	chr2:130355100-130355600	PTPN18	0.0682541	0.130708	0.00892134	0.00892134	1.36818	1	0.244002	0.333838	0.333838	TFDP1_+_+
2178	TFDP1_+_(2606r)	TFDP1_+_(1316g)	TFDP1	False	chr2:130391585-130392085	PTPN18	0.0618595	0.0976247	0.00603902	0.00603902	1.36818	1	0.244002	0.333838	0.333838	TFDP1_+_+
2179	TFDP1_+_(2606r)	TFDP1_+_(1316g)	TFDP1	False	chr21:44455790-44456290	PFKL	0.0414951	0.151292	0.00627788	0.00627788	0.547463	1	0.269055	0.147298	0.147298	TFDP1_+_+
2180	TFDP1_+_(2606r)	TFDP1_+_(1316g)	TFDP1	False	chr21:44334055-44334555	PFKL	0.0444574	0.215679	0.00958853	0.00958853	0.547463	1	0.269055	0.147298	0.147298	TFDP1_+_+
2181	TFDP1_+_(2606r)	TFDP1_+_(1316g)	TFDP1	False	chr12:6608291-6608791	ING4	0.056178	0.179388	0.0100777	0.0100777	0.404301	1	0.188826	0.0763427	0.0763427	TFDP1_+_+
2182	TFDP1_+_(2606r)	TFDP1_+_(1316g)	TFDP1	False	chr6:26271263-26271763	HIST1H2AD	0.0146469	0.0984674	0.00144224	0.00144224	0.426651	1	0.215132	0.0917862	0.0917862	TFDP1_+_+
2183	TFDP1_+_(2606r)	TFDP1_+_(1316g)	TFDP1	False	chr6:26311015-26311515	HIST1H2AD	0.0100374	0.0915207	0.000918634	0.000918634	0.426651	1	0.215132	0.0917862	0.0917862	TFDP1_+_+
2184	TFDP1_+_(2606r)	TFDP1_+_(1316g)	TFDP1	False	chr6:26155371-26155871	HIST1H2AD	0.0119408	0.148991	0.00177906	0.00177906	0.426651	1	0.215132	0.0917862	0.0917862	TFDP1_+_+
2185	TFDP1_+_(2606r)	TFDP1_+_(1316g)	TFDP1	False	chr6:26241171-26241671	HIST1H2AD	0.00815438	0.141777	0.00115611	0.00115611	0.426651	1	0.215132	0.0917862	0.0917862	TFDP1_+_+
2186	TFDP1_+_(2606r)	TFDP1_+_(1316g)	TFDP1	False	chr6:45445800-45446300	SUPT3H	0.0616638	0.109989	0.00678232	0.00678232	0.99288	1	0.394368	0.39156	0.39156	TFDP1_+_+
2187	TFDP1_+_(2606r)	TFDP1_+_(1316g)	TFDP1	False	chr19:4304350-4304850	CHAF1A	0.0249108	0.0707553	0.00176257	0.00176257	2.05264	1	0.51055	1.04797	1.04797	TFDP1_+_+
2188	TFDP1_+_(2606r)	TFDP1_+_(1316g)	TFDP1	False	chr19:4278425-4278925	CHAF1A	0.0164331	0.138141	0.00227008	0.00227008	2.05264	1	0.51055	1.04797	1.04797	TFDP1_+_+
2189	TFDP1_+_(2606r)	TFDP1_+_(1316g)	TFDP1	False	chr19:4326748-4327248	CHAF1A	0.0131481	0.120508	0.00158445	0.00158445	2.05264	1	0.51055	1.04797	1.04797	TFDP1_+_+
2190	TFDP1_+_(2606r)	TFDP1_+_(1316g)	TFDP1	False	chr13:40665748-40666248	SLC25A15	0.0717569	0.0980778	0.00703776	0.00703776	0.445266	1	0.15083	0.0671596	0.0671596	TFDP1_+_+
2191	TFDP1_+_(2606r)	TFDP1_+_(1316g)	TFDP1	False	chr13:40664553-40665053	SLC25A15	0.0959377	0.139648	0.0133975	0.0133975	0.445266	1	0.15083	0.0671596	0.0671596	TFDP1_+_+
2192	TFDP1_+_(2606r)	TFDP1_+_(1316g)	TFDP1	False	chr13:40667096-40667596	SLC25A15	0.0536539	0.0966747	0.00518698	0.00518698	0.445266	1	0.15083	0.0671596	0.0671596	TFDP1_+_+
2193	TFDP1_+_(2606r)	TFDP1_+_(1316g)	TFDP1	False	chr13:40665146-40665646	SLC25A15	0.0678957	0.0813498	0.0055233	0.0055233	0.445266	1	0.15083	0.0671596	0.0671596	TFDP1_+_+
2194	TFDP1_+_(2606r)	TFDP1_+_(1316g)	TFDP1	False	chr4:143282283-143282783	USP38	0.0415673	0.0907186	0.00377093	0.00377093	0.442376	1	0.292716	0.129491	0.129491	TFDP1_+_+
2195	TFDP1_+_(2606r)	TFDP1_+_(1316g)	TFDP1	False	chr4:143183902-143184402	USP38	0.0256896	0.0998465	0.00256501	0.00256501	0.442376	1	0.292716	0.129491	0.129491	TFDP1_+_+
2196	TFDP1_+_(2606r)	TFDP1_+_(1316g)	TFDP1	False	chr4:143337660-143338160	USP38	0.0928031	0.285756	0.026519	0.026519	0.442376	1	0.292716	0.129491	0.129491	TFDP1_+_+
2197	TFDP1_+_(2606r)	TFDP1_+_(1316g)	TFDP1	False	chr20:2800423-2800923	NOP56	0.0708354	0.233479	0.0165386	0.0165386	3.16004	1	0.351387	1.1104	1.1104	TFDP1_+_+
2198	TFDP1_+_(2606r)	TFDP1_+_(1316g)	TFDP1	False	chr11:33040213-33040713	CSTF3	0.0577444	0.405229	0.0233997	0.0233997	1.29633	1	0.445205	0.577132	0.577132	TFDP1_+_+
2199	TFDP1_+_(2606r)	TFDP1_+_(1316g)	TFDP1	False	chr11:33065508-33066008	CSTF3	0.0622549	0.294033	0.018305	0.018305	1.29633	1	0.445205	0.577132	0.577132	TFDP1_+_+
2200	TFDP1_+_(2606r)	TFDP1_+_(1316g)	TFDP1	False	chr4:40856945-40857445	NSUN7	0.0457901	0.124012	0.00567852	0.00567852	0.673003	1	0.31937	0.214937	0.214937	TFDP1_+_+
2201	TFDP1_+_(2606r)	TFDP1_+_(1316g)	TFDP1	False	chr4:40749666-40750166	NSUN7	0.0720136	0.254719	0.0183432	0.0183432	0.673003	1	0.31937	0.214937	0.214937	TFDP1_+_+
2202	TFDP1_+_(2606r)	TFDP1_+_(1316g)	TFDP1	False	chr4:40856420-40856920	NSUN7	0.0445954	0.130536	0.0058213	0.0058213	0.673003	1	0.31937	0.214937	0.214937	TFDP1_+_+
2203	TFDP1_+_(2606r)	TFDP1_+_(1316g)	TFDP1	False	chr4:40629637-40630137	NSUN7	0.0404332	0.052922	0.0021398	0.0021398	0.673003	1	0.31937	0.214937	0.214937	TFDP1_+_+
2204	TFDP1_+_(2606r)	TFDP1_+_(1316g)	TFDP1	False	chr9:116156398-116156898	PAPPA	0.0322383	0.375556	0.0121073	0.0121073	1.3091	1	0.220071	0.288096	0.288096	TFDP1_+_+
2205	TFDP1_+_(2606r)	TFDP1_+_(1316g)	TFDP1	False	chr9:116156914-116157414	PAPPA	0.111985	0.351159	0.0393245	0.0393245	1.3091	1	0.220071	0.288096	0.288096	TFDP1_+_+
2206	TFDP1_+_(2606r)	TFDP1_+_(1316g)	TFDP1	False	chr9:116471220-116471720	PAPPA	0.134578	0.399461	0.0537588	0.0537588	1.3091	1	0.220071	0.288096	0.288096	TFDP1_+_+
2207	TFDP1_+_(2606r)	TFDP1_+_(1316g)	TFDP1	False	chr12:56079809-56080309	CDK2	0.0102558	0.150596	0.00154448	0.00154448	5.17082	1	0.342974	1.77346	1.77346	TFDP1_+_+
2208	TFDP1_+_(2606r)	TFDP1_+_(1316g)	TFDP1	False	chr12:56020693-56021193	CDK2	0.0210597	0.188248	0.00396443	0.00396443	5.17082	1	0.342974	1.77346	1.77346	TFDP1_+_+
2209	TFDP1_+_(2606r)	TFDP1_+_(1316g)	TFDP1	False	chr12:55927596-55928096	CDK2	0.0240598	0.124584	0.00299747	0.00299747	5.17082	1	0.342974	1.77346	1.77346	TFDP1_+_+
2210	TFDP1_+_(2606r)	TFDP1_+_(1316g)	TFDP1	False	chr12:55972912-55973412	CDK2	0.0137264	0.221349	0.00303833	0.00303833	5.17082	1	0.342974	1.77346	1.77346	TFDP1_+_+
2211	TFDP1_+_(2606r)	TFDP1_+_(1316g)	TFDP1	False	chr12:56007983-56008483	CDK2	0.0116957	0.137928	0.00161316	0.00161316	5.17082	1	0.342974	1.77346	1.77346	TFDP1_+_+
2212	TFDP1_+_(2606r)	TFDP1_+_(1316g)	TFDP1	False	chr15:55993916-55994416	NEDD4	0.175855	0.410439	0.0721778	0.0721778	0.432745	1	0.345379	0.149461	0.149461	TFDP1_+_+
2213	TFDP1_+_(2606r)	TFDP1_+_(1316g)	TFDP1	False	chr14:105087454-105087954	AHNAK2	0.0490398	0.187536	0.00919672	0.00919672	0.84658	1	0.201292	0.17041	0.17041	TFDP1_+_+
2214	TFDP1_+_(2606r)	TFDP1_+_(1316g)	TFDP1	False	chr14:104973699-104974199	AHNAK2	0.0127698	0.359757	0.00459401	0.00459401	0.84658	1	0.201292	0.17041	0.17041	TFDP1_+_+
2215	TFDP1_+_(2606r)	TFDP1_+_(1316g)	TFDP1	False	chr14:105058894-105059394	AHNAK2	0.0500246	0.223187	0.0111649	0.0111649	0.84658	1	0.201292	0.17041	0.17041	TFDP1_+_+
2216	TFDP1_+_(2606r)	TFDP1_+_(1316g)	TFDP1	False	chr12:8242137-8242637	CLEC4A	0.0350719	0.123137	0.00431866	0.00431866	0.722853	1	0.140901	0.101851	0.101851	TFDP1_+_+
2217	TFDP1_+_(2606r)	TFDP1_+_(1316g)	TFDP1	False	chr5:74866825-74867325	HEXB	0.0535079	0.0749849	0.00401228	0.00401228	0.579822	1	0.249943	0.144923	0.144923	TFDP1_+_+
2218	TFDP1_+_(2606r)	TFDP1_+_(1316g)	TFDP1	False	chr5:74641226-74641726	HEXB	0.0513778	0.0863784	0.00443793	0.00443793	0.579822	1	0.249943	0.144923	0.144923	TFDP1_+_+
2219	TFDP1_+_(2606r)	TFDP1_+_(1316g)	TFDP1	False	chr2:44360919-44361419	PPM1B	0.0713343	0.135635	0.00967546	0.00967546	1.74147	1	0.44771	0.779674	0.779674	TFDP1_+_+
2220	TFDP1_+_(2606r)	TFDP1_+_(1316g)	TFDP1	False	chr2:44169467-44169967	PPM1B	0.0441219	0.267211	0.0117899	0.0117899	1.74147	1	0.44771	0.779674	0.779674	TFDP1_+_+
2221	TFDP1_+_(2606r)	TFDP1_+_(1316g)	TFDP1	False	chr7:100590341-100590841	LRCH4	0.0316696	0.157041	0.00497344	0.00497344	0.45753	1	0.175227	0.0801717	0.0801717	TFDP1_+_+
2222	TFDP1_+_(2606r)	TFDP1_+_(1316g)	TFDP1	False	chr7:100585165-100585665	LRCH4	0.018779	0.161995	0.00304211	0.00304211	0.45753	1	0.175227	0.0801717	0.0801717	TFDP1_+_+
2223	TFDP1_+_(2606r)	TFDP1_+_(1316g)	TFDP1	False	chr6:7728144-7728644	SNRNP48	0.0896185	0.206946	0.0185462	0.0185462	0.909086	1	0.346197	0.314723	0.314723	TFDP1_+_+
2224	TFDP1_+_(2606r)	TFDP1_+_(1316g)	TFDP1	False	chr4:75672356-75672856	G3BP2	0.0160372	0.0814741	0.00130662	0.00130662	2.95528	1	0.442266	1.30702	1.30702	TFDP1_+_+
2225	TFDP1_+_(2606r)	TFDP1_+_(1316g)	TFDP1	False	chr4:75573355-75573855	G3BP2	0.0746131	0.287417	0.0214451	0.0214451	2.95528	1	0.442266	1.30702	1.30702	TFDP1_+_+
2226	TFDP1_+_(2606r)	TFDP1_+_(1316g)	TFDP1	False	chr2:96858631-96859131	CNNM3	0.0459841	0.0582908	0.00268045	0.00268045	1.25739	1	0.161452	0.203007	0.203007	TFDP1_+_+
2227	TFDP1_+_(2606r)	TFDP1_+_(1316g)	TFDP1	False	chr2:96857310-96857810	CNNM3	0.0359261	0.0630854	0.00226641	0.00226641	1.25739	1	0.161452	0.203007	0.203007	TFDP1_+_+
2228	TFDP1_+_(2606r)	TFDP1_+_(1316g)	TFDP1	False	chr6:149746332-149746832	PCMT1	0.0317761	0.0789803	0.00250969	0.00250969	1.15079	1	0.362475	0.417132	0.417132	TFDP1_+_+
2229	TFDP1_+_(2606r)	TFDP1_+_(1316g)	TFDP1	False	chr6:149925543-149926043	PCMT1	0.0276314	0.216623	0.00598561	0.00598561	1.15079	1	0.362475	0.417132	0.417132	TFDP1_+_+
2230	TFDP1_+_(2606r)	TFDP1_+_(1316g)	TFDP1	False	chr19:12835247-12835747	JUNB	0.0406732	0.245867	0.0100002	0.0100002	0.887984	1	0.199734	0.177361	0.177361	TFDP1_+_+
2231	TFDP1_+_(2606r)	TFDP1_+_(1316g)	TFDP1	False	chr19:12788545-12789045	JUNB	0.0582491	0.284188	0.0165537	0.0165537	0.887984	1	0.199734	0.177361	0.177361	TFDP1_+_+
2232	TFDP1_+_(2606r)	TFDP1_+_(1316g)	TFDP1	False	chr1:11037551-11038051	MTOR	0.027576	0.213747	0.00589429	0.00589429	0.47273	1	0.326572	0.15438	0.15438	TFDP1_+_+
2233	TFDP1_+_(2606r)	TFDP1_+_(1316g)	TFDP1	False	chr1:2320652-2321152	PEX10	0.0149157	0.159626	0.00238093	0.00238093	1.63936	1	0.249608	0.409196	0.409196	TFDP1_+_+
2234	TFDP1_+_(2606r)	TFDP1_+_(1316g)	TFDP1	False	chr1:2331372-2331872	PEX10	0.0149355	0.168782	0.00252085	0.00252085	1.63936	1	0.249608	0.409196	0.409196	TFDP1_+_+
2235	TFDP1_+_(2606r)	TFDP1_+_(1316g)	TFDP1	False	chr1:2540804-2541304	PEX10	0.0130749	0.0851462	0.00111328	0.00111328	1.63936	1	0.249608	0.409196	0.409196	TFDP1_+_+
2236	TFDP1_+_(2606r)	TFDP1_+_(1316g)	TFDP1	False	chr1:2546060-2546560	PEX10	0.013312	0.0857438	0.00114142	0.00114142	1.63936	1	0.249608	0.409196	0.409196	TFDP1_+_+
2237	TFDP1_+_(2606r)	TFDP1_+_(1316g)	TFDP1	False	chr1:2290582-2291082	PEX10	0.0819835	0.209955	0.0172128	0.0172128	1.63936	1	0.249608	0.409196	0.409196	TFDP1_+_+
2238	TFDP1_+_(2606r)	TFDP1_+_(1316g)	TFDP1	False	chr3:113747293-113747793	GRAMD1C	0.0313347	0.12989	0.00407007	0.00407007	1.37716	1	0.226062	0.311322	0.311322	TFDP1_+_+
2239	TFDP1_+_(2606r)	TFDP1_+_(1316g)	TFDP1	False	chr3:113745563-113746063	GRAMD1C	0.0639191	0.149955	0.00958497	0.00958497	1.37716	1	0.226062	0.311322	0.311322	TFDP1_+_+
2240	TFDP1_+_(2606r)	TFDP1_+_(1316g)	TFDP1	False	chr16:50210487-50210987	BRD7	0.107703	0.34305	0.0369475	0.0369475	0.692037	1	0.407672	0.282124	0.282124	TFDP1_+_+
2241	TFDP1_+_(2606r)	TFDP1_+_(1316g)	TFDP1	False	chr16:50245356-50245856	BRD7	0.0471499	0.274278	0.0129322	0.0129322	0.692037	1	0.407672	0.282124	0.282124	TFDP1_+_+
2242	TFDP1_+_(2606r)	TFDP1_+_(1316g)	TFDP1	False	chr3:97719119-97719619	ARL6	0.348998	0.0503079	0.0175573	0.0175573	0.445361	1	0.206684	0.0920492	0.0920492	TFDP1_+_+
2243	TFDP1_+_(2606r)	TFDP1_+_(1316g)	TFDP1	False	chr3:97822383-97822883	ARL6	0.0974141	0.128604	0.0125278	0.0125278	0.445361	1	0.206684	0.0920492	0.0920492	TFDP1_+_+
2244	TFDP1_+_(2606r)	TFDP1_+_(1316g)	TFDP1	False	chr22:41799781-41800281	CENPM	0.0172625	0.173833	0.0030008	0.0030008	0.541859	1	0.391374	0.21207	0.21207	TFDP1_+_+
2245	TFDP1_+_(2606r)	TFDP1_+_(1316g)	TFDP1	False	chr22:42073484-42073984	CENPM	0.0195627	0.170172	0.00332902	0.00332902	0.541859	1	0.391374	0.21207	0.21207	TFDP1_+_+
2246	TFDP1_+_(2606r)	TFDP1_+_(1316g)	TFDP1	False	chr22:41976543-41977043	CENPM	0.0180105	0.156344	0.00281584	0.00281584	0.541859	1	0.391374	0.21207	0.21207	TFDP1_+_+
2247	TFDP1_+_(2606r)	TFDP1_+_(1316g)	TFDP1	False	chr22:41910040-41910540	CENPM	0.011772	0.0952434	0.0011212	0.0011212	0.541859	1	0.391374	0.21207	0.21207	TFDP1_+_+
2248	TFDP1_+_(2606r)	TFDP1_+_(1316g)	TFDP1	False	chr22:41998469-41998969	CENPM	0.0213802	0.10542	0.0022539	0.0022539	0.541859	1	0.391374	0.21207	0.21207	TFDP1_+_+
2249	TFDP1_+_(2606r)	TFDP1_+_(1316g)	TFDP1	False	chr22:41919190-41919690	CENPM	0.0279489	0.122311	0.00341845	0.00341845	0.541859	1	0.391374	0.21207	0.21207	TFDP1_+_+
2250	TFDP1_+_(2606r)	TFDP1_+_(1316g)	TFDP1	False	chr4:127965712-127966212	HSPA4L	0.073053	0.144511	0.010557	0.010557	0.629378	1	0.195722	0.123183	0.123183	TFDP1_+_+
2251	TFDP1_+_(2606r)	TFDP1_+_(1316g)	TFDP1	False	chr8:22689786-22690286	PEBP4	0.0145972	0.118554	0.00173056	0.00173056	1.33307	1	0.207635	0.276792	0.276792	TFDP1_+_+
2252	TFDP1_+_(2606r)	TFDP1_+_(1316g)	TFDP1	False	chr8:22865067-22865567	PEBP4	0.016959	0.142485	0.0024164	0.0024164	1.33307	1	0.207635	0.276792	0.276792	TFDP1_+_+
2253	TFDP1_+_(2606r)	TFDP1_+_(1316g)	TFDP1	False	chr8:22585593-22586093	PEBP4	0.0501245	0.124544	0.0062427	0.0062427	1.33307	1	0.207635	0.276792	0.276792	TFDP1_+_+
2254	TFDP1_+_(2606r)	TFDP1_+_(1316g)	TFDP1	False	chr6:27133674-27134174	HIST1H2AH	0.0384488	0.210188	0.00808147	0.00808147	1.51086	1	0.419873	0.634371	0.634371	TFDP1_+_+
2255	TFDP1_+_(2606r)	TFDP1_+_(1316g)	TFDP1	False	chr6:27019533-27020033	HIST1H2AH	0.0211654	0.113713	0.00240678	0.00240678	1.51086	1	0.419873	0.634371	0.634371	TFDP1_+_+
2256	TFDP1_+_(2606r)	TFDP1_+_(1316g)	TFDP1	False	chr11:59144505-59145005	FAM111B	0.0754753	0.0964239	0.00727762	0.00727762	8.60011	1	0.50332	4.32861	4.32861	TFDP1_+_+
2257	TFDP1_+_(2606r)	TFDP1_+_(1316g)	TFDP1	False	chr11:59106859-59107359	FAM111B	0.0841148	0.185752	0.0156245	0.0156245	8.60011	1	0.50332	4.32861	4.32861	TFDP1_+_+
2258	TFDP1_+_(2606r)	TFDP1_+_(1316g)	TFDP1	False	chr3:185153403-185153903	C3orf70	0.0778238	0.2553	0.0198685	0.0198685	1.24691	1	0.3725	0.464475	0.464475	TFDP1_+_+
2259	TFDP1_+_(2606r)	TFDP1_+_(1316g)	TFDP1	False	chr16:69106017-69106517	TANGO6	0.0336492	0.188258	0.00633473	0.00633473	0.94934	1	0.336963	0.319893	0.319893	TFDP1_+_+
2260	TFDP1_+_(2606r)	TFDP1_+_(1316g)	TFDP1	False	chr16:69131310-69131810	TANGO6	0.0199505	0.170751	0.00340657	0.00340657	0.94934	1	0.336963	0.319893	0.319893	TFDP1_+_+
2261	TFDP1_+_(2606r)	TFDP1_+_(1316g)	TFDP1	False	chr16:69132932-69133432	TANGO6	0.0618172	0.243299	0.01504	0.01504	0.94934	1	0.336963	0.319893	0.319893	TFDP1_+_+
2262	TFDP1_+_(2606r)	TFDP1_+_(1316g)	TFDP1	False	chr3:100491732-100492232	TOMM70	0.0534907	0.160581	0.00858958	0.00858958	0.683985	1	0.408597	0.279474	0.279474	TFDP1_+_+
2263	TFDP1_+_(2606r)	TFDP1_+_(1316g)	TFDP1	False	chr3:66342914-66343414	LRIG1	0.0499269	0.231211	0.0115436	0.0115436	1.17121	1	0.246572	0.288788	0.288788	TFDP1_+_+
2264	TFDP1_+_(2606r)	TFDP1_+_(1316g)	TFDP1	False	chr20:10435445-10435945	SLX4IP	0.0351003	0.228134	0.00800756	0.00800756	0.645126	1	0.346594	0.223597	0.223597	TFDP1_+_+
2265	TFDP1_+_(2606r)	TFDP1_+_(1316g)	TFDP1	False	chr20:10673111-10673611	SLX4IP	0.038447	0.199995	0.00768922	0.00768922	0.645126	1	0.346594	0.223597	0.223597	TFDP1_+_+
2266	TFDP1_+_(2606r)	TFDP1_+_(1316g)	TFDP1	False	chr20:10469525-10470025	SLX4IP	0.0903723	0.0939722	0.00849248	0.00849248	0.645126	1	0.346594	0.223597	0.223597	TFDP1_+_+
2267	TFDP1_+_(2606r)	TFDP1_+_(1316g)	TFDP1	False	chr2:109497333-109497833	SEPTIN10	0.0437176	0.227329	0.00993825	0.00993825	2.02614	1	0.534295	1.08256	1.08256	TFDP1_+_+
2268	TFDP1_+_(2606r)	TFDP1_+_(1316g)	TFDP1	False	chr11:33065508-33066008	TCP11L1	0.113115	0.304233	0.0344133	0.0344133	0.433277	1	0.36436	0.157869	0.157869	TFDP1_+_+
2269	TFDP1_+_(2606r)	TFDP1_+_(1316g)	TFDP1	False	chr11:33040213-33040713	TCP11L1	0.0759453	0.31004	0.0235461	0.0235461	0.433277	1	0.36436	0.157869	0.157869	TFDP1_+_+
2270	TFDP1_+_(2606r)	TFDP1_+_(1316g)	TFDP1	False	chr22:20204685-20205185	DGCR8	0.00926519	0.137927	0.00127792	0.00127792	0.915896	1	0.424966	0.389225	0.389225	TFDP1_+_+
2271	TFDP1_+_(2606r)	TFDP1_+_(1316g)	TFDP1	False	chr15:42575736-42576236	LRRC57	0.022611	0.0736463	0.00166522	0.00166522	0.793352	1	0.291331	0.231128	0.231128	TFDP1_+_+
2272	TFDP1_+_(2606r)	TFDP1_+_(1316g)	TFDP1	False	chr12:122421122-122421622	ZCCHC8	0.0316586	0.12227	0.00387089	0.00387089	0.594868	1	0.434465	0.258449	0.258449	TFDP1_+_+
2273	TFDP1_+_(2606r)	TFDP1_+_(1316g)	TFDP1	False	chr12:122525956-122526456	ZCCHC8	0.0679625	0.255921	0.017393	0.017393	0.594868	1	0.434465	0.258449	0.258449	TFDP1_+_+
2274	TFDP1_+_(2606r)	TFDP1_+_(1316g)	TFDP1	False	chr12:122500042-122500542	ZCCHC8	0.0343909	0.10915	0.00375376	0.00375376	0.594868	1	0.434465	0.258449	0.258449	TFDP1_+_+
2275	TFDP1_+_(2606r)	TFDP1_+_(1316g)	TFDP1	False	chr13:25848789-25849289	ATP8A2	0.066116	0.26211	0.0173297	0.0173297	1.66318	1	0.234266	0.389625	0.389625	TFDP1_+_+
2276	TFDP1_+_(2606r)	TFDP1_+_(1316g)	TFDP1	False	chr13:26051246-26051746	ATP8A2	0.027959	0.202423	0.00565952	0.00565952	1.66318	1	0.234266	0.389625	0.389625	TFDP1_+_+
2277	TFDP1_+_(2606r)	TFDP1_+_(1316g)	TFDP1	False	chr14:64542177-64542677	MTHFD1	0.0114743	0.169599	0.00194603	0.00194603	4.70493	1	0.388146	1.8262	1.8262	TFDP1_+_+
2278	TFDP1_+_(2606r)	TFDP1_+_(1316g)	TFDP1	False	chr14:64539418-64539918	MTHFD1	0.0305813	0.0944963	0.00288982	0.00288982	4.70493	1	0.388146	1.8262	1.8262	TFDP1_+_+
2279	TFDP1_+_(2606r)	TFDP1_+_(1316g)	TFDP1	False	chr1:156498665-156499165	IQGAP3	0.0149208	0.181266	0.00270463	0.00270463	2.63206	1	0.457577	1.20437	1.20437	TFDP1_+_+
2280	TFDP1_+_(2606r)	TFDP1_+_(1316g)	TFDP1	False	chr1:156709721-156710221	IQGAP3	0.0136997	0.0644803	0.000883361	0.000883361	2.63206	1	0.457577	1.20437	1.20437	TFDP1_+_+
2281	TFDP1_+_(2606r)	TFDP1_+_(1316g)	TFDP1	False	chr1:156625753-156626253	IQGAP3	0.0148926	0.08935	0.00133066	0.00133066	2.63206	1	0.457577	1.20437	1.20437	TFDP1_+_+
2282	TFDP1_+_(2606r)	TFDP1_+_(1316g)	TFDP1	False	chr1:167659408-167659908	CREG1	0.0704377	0.0819988	0.0057758	0.0057758	2.34822	1	0.13666	0.320907	0.320907	TFDP1_+_+
2283	TFDP1_+_(2606r)	TFDP1_+_(1316g)	TFDP1	False	chr3:183254602-183255102	B3GNT5	0.061281	0.29498	0.0180766	0.0180766	0.585924	1	0.231826	0.135832	0.135832	TFDP1_+_+
2284	TFDP1_+_(2606r)	TFDP1_+_(1316g)	TFDP1	False	chr3:183253521-183254021	B3GNT5	0.108699	0.241104	0.0262078	0.0262078	0.585924	1	0.231826	0.135832	0.135832	TFDP1_+_+
2285	TFDP1_+_(2606r)	TFDP1_+_(1316g)	TFDP1	False	chr3:183252917-183253417	B3GNT5	0.0679235	0.166842	0.0113325	0.0113325	0.585924	1	0.231826	0.135832	0.135832	TFDP1_+_+
2286	TFDP1_+_(2606r)	TFDP1_+_(1316g)	TFDP1	False	chr3:183254095-183254595	B3GNT5	0.0361311	0.169735	0.00613272	0.00613272	0.585924	1	0.231826	0.135832	0.135832	TFDP1_+_+
2287	TFDP1_+_(2606r)	TFDP1_+_(1316g)	TFDP1	False	chr14:32940138-32940638	AKAP6	0.0175883	0.133356	0.00234551	0.00234551	11.6834	1	0.32331	3.77736	3.77736	TFDP1_+_+
2288	TFDP1_+_(2606r)	TFDP1_+_(1316g)	TFDP1	False	chr14:32932863-32933363	AKAP6	0.0204511	0.379539	0.00776201	0.00776201	11.6834	1	0.32331	3.77736	3.77736	TFDP1_+_+
2289	TFDP1_+_(2606r)	TFDP1_+_(1316g)	TFDP1	False	chr19:18420000-18420500	ISYNA1	0.017191	0.243351	0.00418345	0.00418345	0.779199	1	0.134629	0.104902	0.104902	TFDP1_+_+
2290	TFDP1_+_(2606r)	TFDP1_+_(1316g)	TFDP1	False	chr19:18364779-18365279	ISYNA1	0.0234343	0.118551	0.00277816	0.00277816	0.779199	1	0.134629	0.104902	0.104902	TFDP1_+_+
2291	TFDP1_+_(2606r)	TFDP1_+_(1316g)	TFDP1	False	chr19:18429638-18430138	ISYNA1	0.0341442	0.271726	0.00927786	0.00927786	0.779199	1	0.134629	0.104902	0.104902	TFDP1_+_+
2292	TFDP1_+_(2606r)	TFDP1_+_(1316g)	TFDP1	False	chr19:18388352-18388852	ISYNA1	0.0223398	0.120202	0.0026853	0.0026853	0.779199	1	0.134629	0.104902	0.104902	TFDP1_+_+
2293	TFDP1_+_(2606r)	TFDP1_+_(1316g)	TFDP1	False	chr19:18340316-18340816	ISYNA1	0.0257462	0.203231	0.00523243	0.00523243	0.779199	1	0.134629	0.104902	0.104902	TFDP1_+_+
2294	TFDP1_+_(2606r)	TFDP1_+_(1316g)	TFDP1	False	chr8:27636538-27637038	ESCO2	0.0276739	0.180161	0.00498576	0.00498576	2.76335	1	0.48656	1.34454	1.34454	TFDP1_+_+
2295	TFDP1_+_(2606r)	TFDP1_+_(1316g)	TFDP1	False	chr8:27727161-27727661	ESCO2	0.0349511	0.247441	0.00864833	0.00864833	2.76335	1	0.48656	1.34454	1.34454	TFDP1_+_+
2296	TFDP1_+_(2606r)	TFDP1_+_(1316g)	TFDP1	False	chr19:3243968-3244468	GNA11	0.0650026	0.203195	0.0132082	0.0132082	0.81567	1	0.34308	0.27984	0.27984	TFDP1_+_+
2297	TFDP1_+_(2606r)	TFDP1_+_(1316g)	TFDP1	False	chr19:3095785-3096285	GNA11	0.0137937	0.118131	0.00162946	0.00162946	0.81567	1	0.34308	0.27984	0.27984	TFDP1_+_+
2298	TFDP1_+_(2606r)	TFDP1_+_(1316g)	TFDP1	False	chr19:3224362-3224862	GNA11	0.00998905	0.0715154	0.00071437	0.00071437	0.81567	1	0.34308	0.27984	0.27984	TFDP1_+_+
2299	TFDP1_+_(2606r)	TFDP1_+_(1316g)	TFDP1	False	chr6:27738246-27738746	HIST1H2AI	0.0277768	0.0831767	0.00231038	0.00231038	1.16672	1	0.248737	0.290206	0.290206	TFDP1_+_+
2300	TFDP1_+_(2606r)	TFDP1_+_(1316g)	TFDP1	False	chr6:27838756-27839256	HIST1H2AI	0.014491	0.0773629	0.00112107	0.00112107	1.16672	1	0.248737	0.290206	0.290206	TFDP1_+_+
2301	TFDP1_+_(2606r)	TFDP1_+_(1316g)	TFDP1	False	chr6:27810704-27811204	HIST1H2AI	0.0192367	0.0713436	0.00137242	0.00137242	1.16672	1	0.248737	0.290206	0.290206	TFDP1_+_+
2302	TFDP1_+_(2606r)	TFDP1_+_(1316g)	TFDP1	False	chr6:27693819-27694319	HIST1H2AI	0.0104753	0.0582941	0.000610648	0.000610648	1.16672	1	0.248737	0.290206	0.290206	TFDP1_+_+
2303	TFDP1_+_(2606r)	TFDP1_+_(1316g)	TFDP1	False	chr6:27830708-27831208	HIST1H2AI	0.0220973	0.130741	0.00288903	0.00288903	1.16672	1	0.248737	0.290206	0.290206	TFDP1_+_+
2304	TFDP1_+_(2606r)	TFDP1_+_(1316g)	TFDP1	False	chr6:27863880-27864380	HIST1H2AI	0.0271704	0.152683	0.00414846	0.00414846	1.16672	1	0.248737	0.290206	0.290206	TFDP1_+_+
2305	TFDP1_+_(2606r)	TFDP1_+_(1316g)	TFDP1	False	chr7:103989957-103990457	ORC5	0.0862506	0.157434	0.0135788	0.0135788	0.572954	1	0.427515	0.244947	0.244947	TFDP1_+_+
2306	TFDP1_+_(2606r)	TFDP1_+_(1316g)	TFDP1	False	chr7:103988914-103989414	ORC5	0.0704753	0.114915	0.00809866	0.00809866	0.572954	1	0.427515	0.244947	0.244947	TFDP1_+_+
2307	TFDP1_+_(2606r)	TFDP1_+_(1316g)	TFDP1	False	chr7:135662711-135663211	NUP205	0.0221207	0.150569	0.00333069	0.00333069	3.72806	1	0.509687	1.90015	1.90015	TFDP1_+_+
2308	TFDP1_+_(2606r)	TFDP1_+_(1316g)	TFDP1	False	chr2:131425383-131425883	MZT2A	0.134292	0.114965	0.015439	0.015439	1.07573	1	0.212382	0.228464	0.228464	TFDP1_+_+
2309	TFDP1_+_(2606r)	TFDP1_+_(1316g)	TFDP1	False	chr2:131363835-131364335	MZT2A	0.0555645	0.0968209	0.0053798	0.0053798	1.07573	1	0.212382	0.228464	0.228464	TFDP1_+_+
2310	TFDP1_+_(2606r)	TFDP1_+_(1316g)	TFDP1	False	chr12:122525956-122526456	KNTC1	0.0854944	0.236109	0.020186	0.020186	2.74886	1	0.551049	1.51476	1.51476	TFDP1_+_+
2311	TFDP1_+_(2606r)	TFDP1_+_(1316g)	TFDP1	False	chr12:122421122-122421622	KNTC1	0.0213198	0.186132	0.00396829	0.00396829	2.74886	1	0.551049	1.51476	1.51476	TFDP1_+_+
2312	TFDP1_+_(2606r)	TFDP1_+_(1316g)	TFDP1	False	chr12:122753201-122753701	KNTC1	0.0182597	0.148087	0.00270403	0.00270403	2.74886	1	0.551049	1.51476	1.51476	TFDP1_+_+
2313	TFDP1_+_(2606r)	TFDP1_+_(1316g)	TFDP1	False	chr12:122500042-122500542	KNTC1	0.0402763	0.161942	0.00652242	0.00652242	2.74886	1	0.551049	1.51476	1.51476	TFDP1_+_+
2314	TFDP1_+_(2606r)	TFDP1_+_(1316g)	TFDP1	False	chr9:133355661-133356161	RPL7A	0.0471281	0.305849	0.0144141	0.0144141	0.592943	1	0.133161	0.0789568	0.0789568	TFDP1_+_+
2315	TFDP1_+_(2606r)	TFDP1_+_(1316g)	TFDP1	False	chr9:133429461-133429961	RPL7A	0.0538862	0.220536	0.0118838	0.0118838	0.592943	1	0.133161	0.0789568	0.0789568	TFDP1_+_+
2316	TFDP1_+_(2606r)	TFDP1_+_(1316g)	TFDP1	False	chr9:133347406-133347906	RPL7A	0.0408527	0.285129	0.0116483	0.0116483	0.592943	1	0.133161	0.0789568	0.0789568	TFDP1_+_+
2317	TFDP1_+_(2606r)	TFDP1_+_(1316g)	TFDP1	False	chr16:2867768-2868268	PKMYT1	0.0116864	0.100831	0.00117835	0.00117835	1.61407	1	0.336501	0.543137	0.543137	TFDP1_+_+
2318	TFDP1_+_(2606r)	TFDP1_+_(1316g)	TFDP1	False	chr16:2963877-2964377	PKMYT1	0.0194296	0.0559971	0.001088	0.001088	1.61407	1	0.336501	0.543137	0.543137	TFDP1_+_+
2319	TFDP1_+_(2606r)	TFDP1_+_(1316g)	TFDP1	False	chr16:2968255-2968755	PKMYT1	0.0210035	0.176105	0.00369882	0.00369882	1.61407	1	0.336501	0.543137	0.543137	TFDP1_+_+
2320	TFDP1_+_(2606r)	TFDP1_+_(1316g)	TFDP1	False	chr16:3100039-3100539	PKMYT1	0.0254869	0.0964443	0.00245806	0.00245806	1.61407	1	0.336501	0.543137	0.543137	TFDP1_+_+
2321	TFDP1_+_(2606r)	TFDP1_+_(1316g)	TFDP1	False	chr19:52049140-52049640	ZNF649	0.0317837	0.0882318	0.00280434	0.00280434	1.16393	1	0.214123	0.249223	0.249223	TFDP1_+_+
2322	TFDP1_+_(2606r)	TFDP1_+_(1316g)	TFDP1	False	chr2:127674266-127674766	SFT2D3	0.0566455	0.156357	0.00885693	0.00885693	2.12275	1	0.195754	0.415536	0.415536	TFDP1_+_+
2323	TFDP1_+_(2606r)	TFDP1_+_(1316g)	TFDP1	False	chr2:127700510-127701010	SFT2D3	0.0710146	0.195312	0.01387	0.01387	2.12275	1	0.195754	0.415536	0.415536	TFDP1_+_+
2324	TFDP1_+_(2606r)	TFDP1_+_(1316g)	TFDP1	False	chr2:127675441-127675941	SFT2D3	0.0455024	0.127089	0.00578284	0.00578284	2.12275	1	0.195754	0.415536	0.415536	TFDP1_+_+
2325	TFDP1_+_(2606r)	TFDP1_+_(1316g)	TFDP1	False	chr19:46757246-46757746	ARHGAP35	0.0228733	0.220287	0.0050387	0.0050387	1.10067	1	0.484165	0.532906	0.532906	TFDP1_+_+
2326	TFDP1_+_(2606r)	TFDP1_+_(1316g)	TFDP1	False	chr19:46944872-46945372	ARHGAP35	0.0154105	0.143635	0.00221348	0.00221348	1.10067	1	0.484165	0.532906	0.532906	TFDP1_+_+
2327	TFDP1_+_(2606r)	TFDP1_+_(1316g)	TFDP1	False	chr19:47019525-47020025	ARHGAP35	0.0105006	0.209071	0.00219537	0.00219537	1.10067	1	0.484165	0.532906	0.532906	TFDP1_+_+
2328	TFDP1_+_(2606r)	TFDP1_+_(1316g)	TFDP1	False	chr3:33218703-33219203	SUSD5	0.151844	0.295776	0.0449119	0.0449119	0.469668	1	0.312677	0.146855	0.146855	TFDP1_+_+
2329	TFDP1_+_(2606r)	TFDP1_+_(1316g)	TFDP1	False	chr5:140639636-140640136	SLC35A4	0.0310954	0.0858928	0.00267087	0.00267087	0.447585	1	0.129062	0.0577662	0.0577662	TFDP1_+_+
2330	TFDP1_+_(2606r)	TFDP1_+_(1316g)	TFDP1	False	chr5:140646862-140647362	SLC35A4	0.0268153	0.0881065	0.0023626	0.0023626	0.447585	1	0.129062	0.0577662	0.0577662	TFDP1_+_+
2331	TFDP1_+_(2606r)	TFDP1_+_(1316g)	TFDP1	False	chr1:244833724-244834224	HNRNPU	0.0311079	0.0518987	0.00161446	0.00161446	0.603118	1	0.512538	0.309121	0.309121	TFDP1_+_+
2332	TFDP1_+_(2606r)	TFDP1_+_(1316g)	TFDP1	False	chr1:244834268-244834768	HNRNPU	0.0585326	0.23577	0.0138002	0.0138002	0.603118	1	0.512538	0.309121	0.309121	TFDP1_+_+
2333	TFDP1_+_(2606r)	TFDP1_+_(1316g)	TFDP1	False	chr19:12059490-12059990	ZNF625	0.0392328	0.0810352	0.00317924	0.00317924	0.954436	1	0.285366	0.272363	0.272363	TFDP1_+_+
2334	TFDP1_+_(2606r)	TFDP1_+_(1316g)	TFDP1	False	chr3:127911458-127911958	SEC61A1	0.0420074	0.140037	0.0058826	0.0058826	0.51905	1	0.296638	0.15397	0.15397	TFDP1_+_+
2335	TFDP1_+_(2606r)	TFDP1_+_(1316g)	TFDP1	False	chr3:127915183-127915683	SEC61A1	0.0820739	0.293218	0.0240656	0.0240656	0.51905	1	0.296638	0.15397	0.15397	TFDP1_+_+
2336	TFDP1_+_(2606r)	TFDP1_+_(1316g)	TFDP1	False	chr1:100250253-100250753	SASS6	0.0628045	0.177434	0.0111437	0.0111437	1.76098	1	0.47261	0.832257	0.832257	TFDP1_+_+
2337	TFDP1_+_(2606r)	TFDP1_+_(1316g)	TFDP1	False	chr1:99970233-99970733	SASS6	0.044249	0.179942	0.00796227	0.00796227	1.76098	1	0.47261	0.832257	0.832257	TFDP1_+_+
2338	TFDP1_+_(2606r)	TFDP1_+_(1316g)	TFDP1	False	chr17:63551145-63551645	MAP3K3	0.0324061	0.234262	0.00759154	0.00759154	8.70468	1	0.455866	3.96817	3.96817	TFDP1_+_+
2339	TFDP1_+_(2606r)	TFDP1_+_(1316g)	TFDP1	False	chr17:63699112-63699612	MAP3K3	0.0184361	0.0784433	0.00144619	0.00144619	8.70468	1	0.455866	3.96817	3.96817	TFDP1_+_+
2340	TFDP1_+_(2606r)	TFDP1_+_(1316g)	TFDP1	False	chr17:63477044-63477544	MAP3K3	0.0398988	0.200921	0.00801652	0.00801652	8.70468	1	0.455866	3.96817	3.96817	TFDP1_+_+
2341	TFDP1_+_(2606r)	TFDP1_+_(1316g)	TFDP1	False	chr17:63701058-63701558	MAP3K3	0.0314575	0.241136	0.00758555	0.00758555	8.70468	1	0.455866	3.96817	3.96817	TFDP1_+_+
2342	TFDP1_+_(2606r)	TFDP1_+_(1316g)	TFDP1	False	chr18:63178497-63178997	KDSR	0.0205602	0.155617	0.00319953	0.00319953	0.649124	1	0.367616	0.238628	0.238628	TFDP1_+_+
2343	TFDP1_+_(2606r)	TFDP1_+_(1316g)	TFDP1	False	chr18:63322930-63323430	KDSR	0.0660446	0.311957	0.0206031	0.0206031	0.649124	1	0.367616	0.238628	0.238628	TFDP1_+_+
2344	TFDP1_+_(2606r)	TFDP1_+_(1316g)	TFDP1	False	chr14:73239547-73240047	RBM25	0.0382095	0.300944	0.0114989	0.0114989	0.579124	1	0.515761	0.29869	0.29869	TFDP1_+_+
2345	TFDP1_+_(2606r)	TFDP1_+_(1316g)	TFDP1	False	chr14:73136714-73137214	RBM25	0.0178398	0.121441	0.00216648	0.00216648	0.579124	1	0.515761	0.29869	0.29869	TFDP1_+_+
2346	TFDP1_+_(2606r)	TFDP1_+_(1316g)	TFDP1	False	chr18:21704090-21704590	ABHD3	0.0793889	0.0942573	0.00748299	0.00748299	0.970929	1	0.364275	0.353685	0.353685	TFDP1_+_+
2347	TFDP1_+_(2606r)	TFDP1_+_(1316g)	TFDP1	False	chr18:21599406-21599906	ABHD3	0.039911	0.146087	0.00583047	0.00583047	0.970929	1	0.364275	0.353685	0.353685	TFDP1_+_+
2348	TFDP1_+_(2606r)	TFDP1_+_(1316g)	TFDP1	False	chr1:47232085-47232585	STIL	0.0195566	0.0934458	0.00182749	0.00182749	2.97444	1	0.469663	1.39698	1.39698	TFDP1_+_+
2349	TFDP1_+_(2606r)	TFDP1_+_(1316g)	TFDP1	False	chr1:47443861-47444361	STIL	0.0309342	0.107426	0.00332313	0.00332313	2.97444	1	0.469663	1.39698	1.39698	TFDP1_+_+
2350	TFDP1_+_(2606r)	TFDP1_+_(1316g)	TFDP1	False	chr20:63830551-63831051	SLC2A4RG	0.0189306	0.123714	0.00234199	0.00234199	1.85363	1	0.215163	0.398833	0.398833	TFDP1_+_+
2351	TFDP1_+_(2606r)	TFDP1_+_(1316g)	TFDP1	False	chr20:63832047-63832547	SLC2A4RG	0.0316641	0.162345	0.00514052	0.00514052	1.85363	1	0.215163	0.398833	0.398833	TFDP1_+_+
2352	TFDP1_+_(2606r)	TFDP1_+_(1316g)	TFDP1	False	chr6:125747498-125747998	HEY2	0.0336351	0.103916	0.00349523	0.00349523	0.559047	1	0.0837704	0.0468316	0.0468316	TFDP1_+_+
2353	TFDP1_+_(2606r)	TFDP1_+_(1316g)	TFDP1	False	chr6:125748186-125748686	HEY2	0.0386041	0.198123	0.00764837	0.00764837	0.559047	1	0.0837704	0.0468316	0.0468316	TFDP1_+_+
2354	TFDP1_+_(2606r)	TFDP1_+_(1316g)	TFDP1	False	chr6:125746753-125747253	HEY2	0.0780967	0.224978	0.01757	0.01757	0.559047	1	0.0837704	0.0468316	0.0468316	TFDP1_+_+
2355	TFDP1_+_(2606r)	TFDP1_+_(1316g)	TFDP1	False	chr6:125781381-125781881	HEY2	0.044128	0.145275	0.0064107	0.0064107	0.559047	1	0.0837704	0.0468316	0.0468316	TFDP1_+_+
2356	TFDP1_+_(2606r)	TFDP1_+_(1316g)	TFDP1	False	chr17:50206893-50207393	XYLT2	0.0217938	0.160349	0.00349461	0.00349461	1.45927	1	0.255735	0.373185	0.373185	TFDP1_+_+
2357	TFDP1_+_(2606r)	TFDP1_+_(1316g)	TFDP1	False	chr17:50210812-50211312	XYLT2	0.026399	0.210848	0.00556617	0.00556617	1.45927	1	0.255735	0.373185	0.373185	TFDP1_+_+
2358	TFDP1_+_(2606r)	TFDP1_+_(1316g)	TFDP1	False	chr3:119497705-119498205	POGLUT1	0.0322706	0.0864499	0.00278979	0.00278979	0.760664	1	0.206368	0.156977	0.156977	TFDP1_+_+
2359	TFDP1_+_(2606r)	TFDP1_+_(1316g)	TFDP1	False	chr3:119323377-119323877	POGLUT1	0.0558071	0.0860455	0.00480195	0.00480195	0.760664	1	0.206368	0.156977	0.156977	TFDP1_+_+
2360	TFDP1_+_(2606r)	TFDP1_+_(1316g)	TFDP1	False	chr15:48190795-48191295	DUT	0.0591934	0.192673	0.011405	0.011405	8.5396	1	0.472889	4.03828	4.03828	TFDP1_+_+
2361	TFDP1_+_(2606r)	TFDP1_+_(1316g)	TFDP1	False	chr15:48285714-48286214	DUT	0.0534453	0.300397	0.0160548	0.0160548	8.5396	1	0.472889	4.03828	4.03828	TFDP1_+_+
2362	TFDP1_+_(2606r)	TFDP1_+_(1316g)	TFDP1	False	chr15:48330911-48331411	DUT	0.0568498	0.203545	0.0115715	0.0115715	8.5396	1	0.472889	4.03828	4.03828	TFDP1_+_+
2363	TFDP1_+_(2606r)	TFDP1_+_(1316g)	TFDP1	False	chr9:36573196-36573696	MELK	0.0611674	0.132067	0.0080782	0.0080782	3.35112	1	0.529405	1.7741	1.7741	TFDP1_+_+
2364	TFDP1_+_(2606r)	TFDP1_+_(1316g)	TFDP1	False	chr9:36486506-36487006	MELK	0.145467	0.22348	0.032509	0.032509	3.35112	1	0.529405	1.7741	1.7741	TFDP1_+_+
2365	TFDP1_+_(2606r)	TFDP1_+_(1316g)	TFDP1	False	chr10:34102255-34102755	PARD3	0.0289566	0.308816	0.00894226	0.00894226	0.59839	1	0.459443	0.274926	0.274926	TFDP1_+_+
2366	TFDP1_+_(2606r)	TFDP1_+_(1316g)	TFDP1	False	chr10:34809379-34809879	PARD3	0.0270295	0.406903	0.0109984	0.0109984	0.59839	1	0.459443	0.274926	0.274926	TFDP1_+_+
2367	TFDP1_+_(2606r)	TFDP1_+_(1316g)	TFDP1	False	chr4:121869733-121870233	TRPC3	0.112708	0.124229	0.0140015	0.0140015	0.868027	1	0.264604	0.229684	0.229684	TFDP1_+_+
2368	TFDP1_+_(2606r)	TFDP1_+_(1316g)	TFDP1	False	chr4:121900343-121900843	TRPC3	0.219702	0.356869	0.0784047	0.0784047	0.868027	1	0.264604	0.229684	0.229684	TFDP1_+_+
2369	TFDP1_+_(2606r)	TFDP1_+_(1316g)	TFDP1	False	chr1:8211844-8212344	RERE	0.0161453	0.250563	0.0040454	0.0040454	0.431782	1	0.454612	0.196293	0.196293	TFDP1_+_+
2370	TFDP1_+_(2606r)	TFDP1_+_(1316g)	TFDP1	False	chr17:82752386-82752886	TBCD	0.0127378	0.24709	0.00314738	0.00314738	1.61628	1	0.511754	0.827139	0.827139	TFDP1_+_+
2371	TFDP1_+_(2606r)	TFDP1_+_(1316g)	TFDP1	False	chr17:83078798-83079298	TBCD	0.0127252	0.0571684	0.000727481	0.000727481	1.61628	1	0.511754	0.827139	0.827139	TFDP1_+_+
2372	TFDP1_+_(2606r)	TFDP1_+_(1316g)	TFDP1	False	chr3:196431557-196432057	WDR53	0.076604	0.0998094	0.0076458	0.0076458	0.421356	1	0.0989205	0.0416808	0.0416808	TFDP1_+_+
2373	TFDP1_+_(2606r)	TFDP1_+_(1316g)	TFDP1	False	chr3:196684855-196685355	WDR53	0.0725341	0.141163	0.0102391	0.0102391	0.421356	1	0.0989205	0.0416808	0.0416808	TFDP1_+_+
2374	TFDP1_+_(2606r)	TFDP1_+_(1316g)	TFDP1	False	chr3:196502716-196503216	WDR53	0.0473528	0.129046	0.00611069	0.00611069	0.421356	1	0.0989205	0.0416808	0.0416808	TFDP1_+_+
2375	TFDP1_+_(2606r)	TFDP1_+_(1316g)	TFDP1	False	chr3:196502103-196502603	WDR53	0.045914	0.130416	0.00598792	0.00598792	0.421356	1	0.0989205	0.0416808	0.0416808	TFDP1_+_+
2376	TFDP1_+_(2606r)	TFDP1_+_(1316g)	TFDP1	False	chr21:36321802-36322302	CHAF1B	0.075162	0.0812609	0.00610773	0.00610773	6.91142	1	0.426308	2.9464	2.9464	TFDP1_+_+
2377	TFDP1_+_(2606r)	TFDP1_+_(1316g)	TFDP1	False	chr19:58279152-58279652	ZNF329	0.0166099	0.0620283	0.00103028	0.00103028	0.777117	1	0.27818	0.216179	0.216179	TFDP1_+_+
2378	TFDP1_+_(2606r)	TFDP1_+_(1316g)	TFDP1	False	chr19:58055016-58055516	ZNF329	0.0117975	0.0678672	0.000800665	0.000800665	0.777117	1	0.27818	0.216179	0.216179	TFDP1_+_+
2379	TFDP1_+_(2606r)	TFDP1_+_(1316g)	TFDP1	False	chr19:58001965-58002465	ZNF329	0.0338589	0.112528	0.00381008	0.00381008	0.777117	1	0.27818	0.216179	0.216179	TFDP1_+_+
2380	TFDP1_+_(2606r)	TFDP1_+_(1316g)	TFDP1	False	chr6:26232797-26233297	HIST1H3D	0.0097406	0.0782946	0.000762636	0.000762636	1.59345	1	0.407584	0.649465	0.649465	TFDP1_+_+
2381	TFDP1_+_(2606r)	TFDP1_+_(1316g)	TFDP1	False	chr6:26249757-26250257	HIST1H3D	0.00809554	0.11628	0.000941349	0.000941349	1.59345	1	0.407584	0.649465	0.649465	TFDP1_+_+
2382	TFDP1_+_(2606r)	TFDP1_+_(1316g)	TFDP1	False	chr6:26087517-26088017	HIST1H3D	0.0225325	0.117292	0.00264288	0.00264288	1.59345	1	0.407584	0.649465	0.649465	TFDP1_+_+
2383	TFDP1_+_(2606r)	TFDP1_+_(1316g)	TFDP1	False	chr6:26273904-26274404	HIST1H3D	0.024103	0.307312	0.00740714	0.00740714	1.59345	1	0.407584	0.649465	0.649465	TFDP1_+_+
2384	TFDP1_+_(2606r)	TFDP1_+_(1316g)	TFDP1	False	chr6:26323157-26323657	HIST1H3D	0.00543045	0.23304	0.00126551	0.00126551	1.59345	1	0.407584	0.649465	0.649465	TFDP1_+_+
2385	TFDP1_+_(2606r)	TFDP1_+_(1316g)	TFDP1	False	chr12:121095899-121096399	C12orf43	0.112865	0.227163	0.0256388	0.0256388	0.893239	1	0.275991	0.246526	0.246526	TFDP1_+_+
2386	TFDP1_+_(2606r)	TFDP1_+_(1316g)	TFDP1	False	chr12:121133036-121133536	C12orf43	0.0887182	0.136871	0.0121429	0.0121429	0.893239	1	0.275991	0.246526	0.246526	TFDP1_+_+
2387	TFDP1_+_(2606r)	TFDP1_+_(1316g)	TFDP1	False	chr12:121110224-121110724	C12orf43	0.0807545	0.122505	0.00989285	0.00989285	0.893239	1	0.275991	0.246526	0.246526	TFDP1_+_+
2388	TFDP1_+_(2606r)	TFDP1_+_(1316g)	TFDP1	False	chr17:28227294-28227794	TMEM97	0.0431612	0.193131	0.00833579	0.00833579	1.08618	1	0.381279	0.414138	0.414138	TFDP1_+_+
2389	TFDP1_+_(2606r)	TFDP1_+_(1316g)	TFDP1	False	chr17:28405552-28406052	TMEM97	0.0322022	0.165029	0.0053143	0.0053143	1.08618	1	0.381279	0.414138	0.414138	TFDP1_+_+
2390	TFDP1_+_(2606r)	TFDP1_+_(1316g)	TFDP1	False	chr17:28406136-28406636	TMEM97	0.0394408	0.15682	0.0061851	0.0061851	1.08618	1	0.381279	0.414138	0.414138	TFDP1_+_+
2391	TFDP1_+_(2606r)	TFDP1_+_(1316g)	TFDP1	False	chr9:83706928-83707428	IDNK	0.0500902	0.085509	0.00428316	0.00428316	0.544577	1	0.200341	0.109101	0.109101	TFDP1_+_+
2392	TFDP1_+_(2606r)	TFDP1_+_(1316g)	TFDP1	False	chr3:14810331-14810831	NR2C2	0.0241589	0.173604	0.00419407	0.00419407	1.57908	1	0.461144	0.728183	0.728183	TFDP1_+_+
2393	TFDP1_+_(2606r)	TFDP1_+_(1316g)	TFDP1	False	chr3:15118560-15119060	NR2C2	0.0253603	0.334519	0.00848351	0.00848351	1.57908	1	0.461144	0.728183	0.728183	TFDP1_+_+
2394	TFDP1_+_(2606r)	TFDP1_+_(1316g)	TFDP1	False	chr14:100237879-100238379	WARS	0.041192	0.0899102	0.00370358	0.00370358	0.461225	1	0.227165	0.104774	0.104774	TFDP1_+_+
2395	TFDP1_+_(2606r)	TFDP1_+_(1316g)	TFDP1	False	chr14:100377764-100378264	WARS	0.0360362	0.182118	0.00656285	0.00656285	0.461225	1	0.227165	0.104774	0.104774	TFDP1_+_+
2396	TFDP1_+_(2606r)	TFDP1_+_(1316g)	TFDP1	False	chr14:100440126-100440626	WARS	0.0238289	0.138119	0.00329123	0.00329123	0.461225	1	0.227165	0.104774	0.104774	TFDP1_+_+
2397	TFDP1_+_(2606r)	TFDP1_+_(1316g)	TFDP1	False	chr14:100304741-100305241	WARS	0.01899	0.119324	0.00226596	0.00226596	0.461225	1	0.227165	0.104774	0.104774	TFDP1_+_+
2398	TFDP1_+_(2606r)	TFDP1_+_(1316g)	TFDP1	False	chr1:159188334-159188834	IFI16	0.146131	0.322425	0.0471163	0.0471163	0.704088	1	0.262686	0.184954	0.184954	TFDP1_+_+
2399	TFDP1_+_(2606r)	TFDP1_+_(1316g)	TFDP1	False	chr11:95702534-95703034	CEP57	0.0316893	0.174202	0.00552033	0.00552033	1.9682	1	0.515346	1.0143	1.0143	TFDP1_+_+
2400	TFDP1_+_(2606r)	TFDP1_+_(1316g)	TFDP1	False	chr11:95705474-95705974	CEP57	0.0977636	0.365829	0.0357648	0.0357648	1.9682	1	0.515346	1.0143	1.0143	TFDP1_+_+
2401	TFDP1_+_(2606r)	TFDP1_+_(1316g)	TFDP1	False	chr11:95923290-95923790	CEP57	0.110321	0.333574	0.0368001	0.0368001	1.9682	1	0.515346	1.0143	1.0143	TFDP1_+_+
2402	TFDP1_+_(2606r)	TFDP1_+_(1316g)	TFDP1	False	chr3:155743999-155744499	GMPS	0.0446835	0.202966	0.00906923	0.00906923	4.70646	1	0.478469	2.25189	2.25189	TFDP1_+_+
2403	TFDP1_+_(2606r)	TFDP1_+_(1316g)	TFDP1	False	chr1:166164859-166165359	FAM78B	0.38955	0.211959	0.0825687	0.0825687	1.02828	1	0.202084	0.207799	0.207799	TFDP1_+_+
2404	TFDP1_+_(2606r)	TFDP1_+_(1316g)	TFDP1	False	chr11:58905676-58906176	GLYATL2	0.229415	0.161406	0.037029	0.037029	0.751051	1	0.49875	0.374586	0.374586	TFDP1_+_+
2405	TFDP1_+_(2606r)	TFDP1_+_(1316g)	TFDP1	False	chr11:58905076-58905576	GLYATL2	0.413705	0.191967	0.0794177	0.0794177	0.751051	1	0.49875	0.374586	0.374586	TFDP1_+_+
2406	TFDP1_+_(2606r)	TFDP1_+_(1316g)	TFDP1	False	chr19:35898846-35899346	ARHGAP33	0.0119931	0.166178	0.00199299	0.00199299	2.76128	1	0.380373	1.05032	1.05032	TFDP1_+_+
2407	TFDP1_+_(2606r)	TFDP1_+_(1316g)	TFDP1	False	chr19:35856607-35857107	ARHGAP33	0.0298611	0.123946	0.00370115	0.00370115	2.76128	1	0.380373	1.05032	1.05032	TFDP1_+_+
2408	TFDP1_+_(2606r)	TFDP1_+_(1316g)	TFDP1	False	chr18:79797649-79798149	SLC66A2	0.0341592	0.0643904	0.00219953	0.00219953	0.905844	1	0.335159	0.303601	0.303601	TFDP1_+_+
2409	TFDP1_+_(2606r)	TFDP1_+_(1316g)	TFDP1	False	chr18:79787874-79788374	SLC66A2	0.0342122	0.103779	0.00355049	0.00355049	0.905844	1	0.335159	0.303601	0.303601	TFDP1_+_+
2410	TFDP1_+_(2606r)	TFDP1_+_(1316g)	TFDP1	False	chr13:20773039-20773539	XPO4	0.0487707	0.306659	0.014956	0.014956	0.527378	1	0.409645	0.216038	0.216038	TFDP1_+_+
2411	TFDP1_+_(2606r)	TFDP1_+_(1316g)	TFDP1	False	chr13:20721549-20722049	XPO4	0.0424886	0.344357	0.0146312	0.0146312	0.527378	1	0.409645	0.216038	0.216038	TFDP1_+_+
2412	TFDP1_+_(2606r)	TFDP1_+_(1316g)	TFDP1	False	chr13:20997614-20998114	XPO4	0.0274415	0.209678	0.00575388	0.00575388	0.527378	1	0.409645	0.216038	0.216038	TFDP1_+_+
2413	TFDP1_+_(2606r)	TFDP1_+_(1316g)	TFDP1	False	chr4:102825306-102825806	CISD2	0.0606835	0.0650501	0.00394747	0.00394747	1.30169	1	0.312887	0.407282	0.407282	TFDP1_+_+
2414	TFDP1_+_(2606r)	TFDP1_+_(1316g)	TFDP1	False	chr19:11923616-11924116	ZNF433	0.0826838	0.154459	0.0127712	0.0127712	0.904863	1	0.209436	0.189511	0.189511	TFDP1_+_+
2415	TFDP1_+_(2606r)	TFDP1_+_(1316g)	TFDP1	False	chr14:63853829-63854329	SYNE2	0.0805959	0.34551	0.0278467	0.0278467	1.34501	1	0.582461	0.783419	0.783419	TFDP1_+_+
2416	TFDP1_+_(2606r)	TFDP1_+_(1316g)	TFDP1	False	chr14:63853243-63853743	SYNE2	0.017427	0.110195	0.00192036	0.00192036	1.34501	1	0.582461	0.783419	0.783419	TFDP1_+_+
2417	TFDP1_+_(2606r)	TFDP1_+_(1316g)	TFDP1	False	chr3:160400597-160401097	SMC4	0.10919	0.341074	0.0372418	0.0372418	1.08737	1	0.471113	0.512274	0.512274	TFDP1_+_+
2418	TFDP1_+_(2606r)	TFDP1_+_(1316g)	TFDP1	False	chr3:160449098-160449598	SMC4	0.100926	0.315592	0.0318515	0.0318515	1.08737	1	0.471113	0.512274	0.512274	TFDP1_+_+
2419	TFDP1_+_(2606r)	TFDP1_+_(1316g)	TFDP1	False	chr11:66408375-66408875	CNIH2	0.0259494	0.0767139	0.00199068	0.00199068	0.710477	1	0.142499	0.101242	0.101242	TFDP1_+_+
2420	TFDP1_+_(2606r)	TFDP1_+_(1316g)	TFDP1	False	chr11:66371564-66372064	CNIH2	0.0312595	0.0830945	0.00259749	0.00259749	0.710477	1	0.142499	0.101242	0.101242	TFDP1_+_+
2421	TFDP1_+_(2606r)	TFDP1_+_(1316g)	TFDP1	False	chr11:66268947-66269447	CNIH2	0.0117483	0.122127	0.00143478	0.00143478	0.710477	1	0.142499	0.101242	0.101242	TFDP1_+_+
2422	TFDP1_+_(2606r)	TFDP1_+_(1316g)	TFDP1	False	chr22:50201362-50201862	TRABD	0.0252167	0.147821	0.00372756	0.00372756	0.520509	1	0.162121	0.0843854	0.0843854	TFDP1_+_+
2423	TFDP1_+_(2606r)	TFDP1_+_(1316g)	TFDP1	False	chr22:21014709-21015209	SNAP29	0.081645	0.123685	0.0100983	0.0100983	0.579618	1	0.285539	0.165504	0.165504	TFDP1_+_+
2424	TFDP1_+_(2606r)	TFDP1_+_(1316g)	TFDP1	False	chr20:37383974-37384474	RPN2	0.0176072	0.17092	0.00300942	0.00300942	2.66746	1	0.327633	0.873947	0.873947	TFDP1_+_+
2425	TFDP1_+_(2606r)	TFDP1_+_(1316g)	TFDP1	False	chr20:37288854-37289354	RPN2	0.0442201	0.286687	0.0126773	0.0126773	2.66746	1	0.327633	0.873947	0.873947	TFDP1_+_+
2426	TFDP1_+_(2606r)	TFDP1_+_(1316g)	TFDP1	False	chr20:37195492-37195992	RPN2	0.0174593	0.154668	0.00270041	0.00270041	2.66746	1	0.327633	0.873947	0.873947	TFDP1_+_+
2427	TFDP1_+_(2606r)	TFDP1_+_(1316g)	TFDP1	False	chr18:80246241-80246741	PARD6G	0.0390059	0.350266	0.0136624	0.0136624	0.649634	1	0.279957	0.18187	0.18187	TFDP1_+_+
2428	TFDP1_+_(2606r)	TFDP1_+_(1316g)	TFDP1	False	chr18:80148136-80148636	PARD6G	0.0850277	0.394837	0.0335721	0.0335721	0.649634	1	0.279957	0.18187	0.18187	TFDP1_+_+
2429	TFDP1_+_(2606r)	TFDP1_+_(1316g)	TFDP1	False	chr2:9473796-9474296	CPSF3	0.0405434	0.129002	0.00523017	0.00523017	1.24452	1	0.318364	0.39621	0.39621	TFDP1_+_+
2430	TFDP1_+_(2606r)	TFDP1_+_(1316g)	TFDP1	False	chr2:27118836-27119336	KHK	0.0127581	0.0709272	0.000904898	0.000904898	1.06105	1	0.136781	0.14513	0.14513	TFDP1_+_+
2431	TFDP1_+_(2606r)	TFDP1_+_(1316g)	TFDP1	False	chr2:27217740-27218240	KHK	0.0476167	0.0756	0.00359982	0.00359982	1.06105	1	0.136781	0.14513	0.14513	TFDP1_+_+
2432	TFDP1_+_(2606r)	TFDP1_+_(1316g)	TFDP1	False	chr2:27212753-27213253	KHK	0.0373462	0.0810909	0.00302843	0.00302843	1.06105	1	0.136781	0.14513	0.14513	TFDP1_+_+
2433	TFDP1_+_(2606r)	TFDP1_+_(1316g)	TFDP1	False	chr2:26942515-26943015	KHK	0.0425379	0.0621222	0.00264255	0.00264255	1.06105	1	0.136781	0.14513	0.14513	TFDP1_+_+
2434	TFDP1_+_(2606r)	TFDP1_+_(1316g)	TFDP1	False	chr6:73523573-73524073	EEF1A1	0.0172877	0.203877	0.00352456	0.00352456	0.615944	1	0.239241	0.147359	0.147359	TFDP1_+_+
2435	TFDP1_+_(2606r)	TFDP1_+_(1316g)	TFDP1	False	chr6:73653244-73653744	EEF1A1	0.0368057	0.0772196	0.00284212	0.00284212	0.615944	1	0.239241	0.147359	0.147359	TFDP1_+_+
2436	TFDP1_+_(2606r)	TFDP1_+_(1316g)	TFDP1	False	chr6:73515561-73516061	EEF1A1	0.0252545	0.0726947	0.00183587	0.00183587	0.615944	1	0.239241	0.147359	0.147359	TFDP1_+_+
2437	TFDP1_+_(2606r)	TFDP1_+_(1316g)	TFDP1	False	chr12:96985410-96985910	NEDD1	0.173316	0.204912	0.0355144	0.0355144	1.79909	1	0.50273	0.904457	0.904457	TFDP1_+_+
2438	TFDP1_+_(2606r)	TFDP1_+_(1316g)	TFDP1	False	chr2:172098708-172099208	HAT1	0.0384148	0.275588	0.0105866	0.0105866	13.276	1	0.483743	6.42218	6.42218	TFDP1_+_+
2439	TFDP1_+_(2606r)	TFDP1_+_(1316g)	TFDP1	False	chr2:172103740-172104240	HAT1	0.0188791	0.224719	0.0042425	0.0042425	13.276	1	0.483743	6.42218	6.42218	TFDP1_+_+
2440	TFDP1_+_(2606r)	TFDP1_+_(1316g)	TFDP1	False	chr6:135851983-135852483	PDE7B	0.0391478	0.119265	0.00466895	0.00466895	3.05916	1	0.354642	1.08491	1.08491	TFDP1_+_+
2441	TFDP1_+_(2606r)	TFDP1_+_(1316g)	TFDP1	False	chr6:31818575-31819075	SAPCD1	0.0598774	0.0910454	0.00545156	0.00545156	3.53092	1	0.318056	1.12303	1.12303	TFDP1_+_+
2442	TFDP1_+_(2606r)	TFDP1_+_(1316g)	TFDP1	False	chr6:31653091-31653591	SAPCD1	0.0114879	0.104364	0.00119892	0.00119892	3.53092	1	0.318056	1.12303	1.12303	TFDP1_+_+
2443	TFDP1_+_(2606r)	TFDP1_+_(1316g)	TFDP1	False	chr10:133336706-133337206	TUBGCP2	0.00917487	0.102173	0.000937423	0.000937423	0.422652	1	0.325161	0.13743	0.13743	TFDP1_+_+
2444	TFDP1_+_(2606r)	TFDP1_+_(1316g)	TFDP1	False	chr5:56910748-56911248	MIER3	0.0852523	0.212286	0.0180979	0.0180979	0.489461	1	0.308957	0.151223	0.151223	TFDP1_+_+
2445	TFDP1_+_(2606r)	TFDP1_+_(1316g)	TFDP1	False	chr8:6835309-6835809	XKR5	0.0440341	0.078187	0.00344289	0.00344289	0.452428	1	0.304959	0.137972	0.137972	TFDP1_+_+
2446	TFDP1_+_(2606r)	TFDP1_+_(1316g)	TFDP1	False	chr8:6841137-6841637	XKR5	0.0462805	0.154769	0.00716278	0.00716278	0.452428	1	0.304959	0.137972	0.137972	TFDP1_+_+
2447	TFDP1_+_(2606r)	TFDP1_+_(1316g)	TFDP1	False	chr4:164977412-164977912	APELA	0.205173	0.124272	0.0254972	0.0254972	1.33797	1	0.202264	0.270624	0.270624	TFDP1_+_+
2448	TFDP1_+_(2606r)	TFDP1_+_(1316g)	TFDP1	False	chr4:164956696-164957196	APELA	0.212687	0.162625	0.0345881	0.0345881	1.33797	1	0.202264	0.270624	0.270624	TFDP1_+_+
2449	TFDP1_+_(2606r)	TFDP1_+_(1316g)	TFDP1	False	chr7:123557115-123557615	NDUFA5	0.106815	0.192388	0.02055	0.02055	0.602826	1	0.322194	0.194227	0.194227	TFDP1_+_+
2450	TFDP1_+_(2606r)	TFDP1_+_(1316g)	TFDP1	False	chr17:38800274-38800774	LINC00672	0.0348291	0.0656545	0.00228669	0.00228669	0.469956	1	0.064291	0.0302139	0.0302139	TFDP1_+_+
2451	TFDP1_+_(2606r)	TFDP1_+_(1316g)	TFDP1	False	chr1:91602287-91602787	CDC7	0.0515798	0.160985	0.00830357	0.00830357	6.6471	1	0.504106	3.35085	3.35085	TFDP1_+_+
2452	TFDP1_+_(2606r)	TFDP1_+_(1316g)	TFDP1	False	chr1:201982974-201983474	IPO9	0.0423509	0.311626	0.0131976	0.0131976	5.65724	1	0.536202	3.03342	3.03342	TFDP1_+_+
2453	TFDP1_+_(2606r)	TFDP1_+_(1316g)	TFDP1	False	chr12:118103133-118103633	RFC5	0.0271961	0.0596756	0.00162294	0.00162294	0.968714	1	0.416134	0.403115	0.403115	TFDP1_+_+
2454	TFDP1_+_(2606r)	TFDP1_+_(1316g)	TFDP1	False	chr12:117874780-117875280	RFC5	0.101718	0.22594	0.0229821	0.0229821	0.968714	1	0.416134	0.403115	0.403115	TFDP1_+_+
2455	TFDP1_+_(2606r)	TFDP1_+_(1316g)	TFDP1	False	chr12:118136462-118136962	RFC5	0.0428714	0.105532	0.00452431	0.00452431	0.968714	1	0.416134	0.403115	0.403115	TFDP1_+_+
2456	TFDP1_+_(2606r)	TFDP1_+_(1316g)	TFDP1	False	chr16:67718610-67719110	CTCF	0.0136195	0.121147	0.00164996	0.00164996	0.885715	1	0.475366	0.421039	0.421039	TFDP1_+_+
2457	TFDP1_+_(2606r)	TFDP1_+_(1316g)	TFDP1	False	chr16:67480356-67480856	CTCF	0.0193531	0.236039	0.00456808	0.00456808	0.885715	1	0.475366	0.421039	0.421039	TFDP1_+_+
2458	TFDP1_+_(2606r)	TFDP1_+_(1316g)	TFDP1	False	chr16:67667128-67667628	CTCF	0.0166817	0.18475	0.00308195	0.00308195	0.885715	1	0.475366	0.421039	0.421039	TFDP1_+_+
2459	TFDP1_+_(2606r)	TFDP1_+_(1316g)	TFDP1	False	chr10:92699502-92700002	KIF11	0.0748191	0.244342	0.0182815	0.0182815	2.9873	1	0.47965	1.43286	1.43286	TFDP1_+_+
2460	TFDP1_+_(2606r)	TFDP1_+_(1316g)	TFDP1	False	chr10:92590635-92591135	KIF11	0.0410234	0.111852	0.00458856	0.00458856	2.9873	1	0.47965	1.43286	1.43286	TFDP1_+_+
2461	TFDP1_+_(2606r)	TFDP1_+_(1316g)	TFDP1	False	chr10:92688943-92689443	KIF11	0.0484794	0.206887	0.0100297	0.0100297	2.9873	1	0.47965	1.43286	1.43286	TFDP1_+_+
2462	TFDP1_+_(2606r)	TFDP1_+_(1316g)	TFDP1	False	chr15:83283049-83283549	HDGFL3	0.0338926	0.217874	0.00738432	0.00738432	0.746023	1	0.401997	0.299899	0.299899	TFDP1_+_+
2463	TFDP1_+_(2606r)	TFDP1_+_(1316g)	TFDP1	False	chr15:83283952-83284452	HDGFL3	0.0171956	0.243172	0.00418147	0.00418147	0.746023	1	0.401997	0.299899	0.299899	TFDP1_+_+
2464	TFDP1_+_(2606r)	TFDP1_+_(1316g)	TFDP1	False	chr10:125718762-125719262	EDRF1	0.0830004	0.265501	0.0220367	0.0220367	0.899532	1	0.40609	0.365291	0.365291	TFDP1_+_+
2465	TFDP1_+_(2606r)	TFDP1_+_(1316g)	TFDP1	False	chr6:117483547-117484047	DCBLD1	0.0571854	0.107884	0.00616941	0.00616941	0.536488	1	0.192303	0.103168	0.103168	TFDP1_+_+
2466	TFDP1_+_(2606r)	TFDP1_+_(1316g)	TFDP1	False	chr20:34111250-34111750	ASIP	0.0129698	0.115443	0.00149727	0.00149727	1.94424	1	0.259135	0.50382	0.50382	TFDP1_+_+
2467	TFDP1_+_(2606r)	TFDP1_+_(1316g)	TFDP1	False	chr20:34311533-34312033	ASIP	0.0296906	0.307711	0.00913613	0.00913613	1.94424	1	0.259135	0.50382	0.50382	TFDP1_+_+
2468	TFDP1_+_(2606r)	TFDP1_+_(1316g)	TFDP1	False	chr12:14774916-14775416	WBP11	0.036634	0.121124	0.00443725	0.00443725	0.567765	1	0.429503	0.243857	0.243857	TFDP1_+_+
2469	TFDP1_+_(2606r)	TFDP1_+_(1316g)	TFDP1	False	chr12:14893390-14893890	WBP11	0.0491749	0.115044	0.00565729	0.00565729	0.567765	1	0.429503	0.243857	0.243857	TFDP1_+_+
2470	TFDP1_+_(2606r)	TFDP1_+_(1316g)	TFDP1	False	chr6:149648522-149649022	NUP43	0.0453458	0.0552018	0.00250317	0.00250317	0.627484	1	0.392843	0.246503	0.246503	TFDP1_+_+
2471	TFDP1_+_(2606r)	TFDP1_+_(1316g)	TFDP1	False	chr6:149746332-149746832	NUP43	0.0309403	0.0595629	0.00184289	0.00184289	0.627484	1	0.392843	0.246503	0.246503	TFDP1_+_+
2472	TFDP1_+_(2606r)	TFDP1_+_(1316g)	TFDP1	False	chr15:68230080-68230580	CLN6	0.0251102	0.140975	0.0035399	0.0035399	0.464097	1	0.33785	0.156795	0.156795	TFDP1_+_+
2473	TFDP1_+_(2606r)	TFDP1_+_(1316g)	TFDP1	False	chr8:116873961-116874461	RAD21	0.0246631	0.176251	0.00434689	0.00434689	0.474304	1	0.510976	0.242358	0.242358	TFDP1_+_+
2474	TFDP1_+_(2606r)	TFDP1_+_(1316g)	TFDP1	False	chr14:104977537-104978037	CLBA1	0.0253945	0.171437	0.00435355	0.00435355	3.29836	1	0.266743	0.879814	0.879814	TFDP1_+_+
2475	TFDP1_+_(2606r)	TFDP1_+_(1316g)	TFDP1	False	chr14:104843257-104843757	CLBA1	0.0380192	0.161507	0.00614037	0.00614037	3.29836	1	0.266743	0.879814	0.879814	TFDP1_+_+
2476	TFDP1_+_(2606r)	TFDP1_+_(1316g)	TFDP1	False	chr14:105058894-105059394	CLBA1	0.0172825	0.112136	0.001938	0.001938	3.29836	1	0.266743	0.879814	0.879814	TFDP1_+_+
2477	TFDP1_+_(2606r)	TFDP1_+_(1316g)	TFDP1	False	chr11:19117327-19117827	ZDHHC13	0.056027	0.111835	0.00626578	0.00626578	1.17561	1	0.416182	0.489267	0.489267	TFDP1_+_+
2478	TFDP1_+_(2606r)	TFDP1_+_(1316g)	TFDP1	False	chr11:19241465-19241965	ZDHHC13	0.111509	0.0764794	0.00852813	0.00852813	1.17561	1	0.416182	0.489267	0.489267	TFDP1_+_+
2479	TFDP1_+_(2606r)	TFDP1_+_(1316g)	TFDP1	False	chr13:72726992-72727492	MZT1	0.161305	0.216708	0.0349561	0.0349561	1.61696	1	0.413447	0.668527	0.668527	TFDP1_+_+
2480	TFDP1_+_(2606r)	TFDP1_+_(1316g)	TFDP1	False	chr4:82891516-82892016	LIN54	0.0137294	0.159983	0.00219647	0.00219647	1.77177	1	0.50526	0.895207	0.895207	TFDP1_+_+
2481	TFDP1_+_(2606r)	TFDP1_+_(1316g)	TFDP1	False	chr4:82799221-82799721	LIN54	0.0241587	0.135761	0.0032798	0.0032798	1.77177	1	0.50526	0.895207	0.895207	TFDP1_+_+
2482	TFDP1_+_(2606r)	TFDP1_+_(1316g)	TFDP1	False	chr4:83109796-83110296	LIN54	0.0211643	0.0747628	0.0015823	0.0015823	1.77177	1	0.50526	0.895207	0.895207	TFDP1_+_+
2483	TFDP1_+_(2606r)	TFDP1_+_(1316g)	TFDP1	False	chr4:83010057-83010557	LIN54	0.0109724	0.0753002	0.000826221	0.000826221	1.77177	1	0.50526	0.895207	0.895207	TFDP1_+_+
2484	TFDP1_+_(2606r)	TFDP1_+_(1316g)	TFDP1	False	chr4:83013459-83013959	LIN54	0.00973954	0.189048	0.00184124	0.00184124	1.77177	1	0.50526	0.895207	0.895207	TFDP1_+_+
2485	TFDP1_+_(2606r)	TFDP1_+_(1316g)	TFDP1	False	chr2:197499123-197499623	HSPE1	0.146833	0.0702198	0.0103106	0.0103106	0.54696	1	0.234974	0.128521	0.128521	TFDP1_+_+
2486	TFDP1_+_(2606r)	TFDP1_+_(1316g)	TFDP1	False	chr20:34111250-34111750	RALY	0.0505953	0.279933	0.0141633	0.0141633	1.45736	1	0.41945	0.611289	0.611289	TFDP1_+_+
2487	TFDP1_+_(2606r)	TFDP1_+_(1316g)	TFDP1	False	chr20:34216031-34216531	RALY	0.0215762	0.121961	0.00263145	0.00263145	1.45736	1	0.41945	0.611289	0.611289	TFDP1_+_+
2488	TFDP1_+_(2606r)	TFDP1_+_(1316g)	TFDP1	False	chr6:57046397-57046897	KIAA1586	0.0735017	0.2242	0.0164791	0.0164791	0.495408	1	0.407155	0.201708	0.201708	TFDP1_+_+
2489	TFDP1_+_(2606r)	TFDP1_+_(1316g)	TFDP1	False	chr7:30477847-30478347	NOD1	0.0973528	0.352366	0.0343038	0.0343038	1.88352	1	0.368786	0.694614	0.694614	TFDP1_+_+
2490	TFDP1_+_(2606r)	TFDP1_+_(1316g)	TFDP1	False	chr22:28679077-28679577	CHEK2	0.0195802	0.162388	0.00317959	0.00317959	2.37053	1	0.464775	1.10177	1.10177	TFDP1_+_+
2491	TFDP1_+_(2606r)	TFDP1_+_(1316g)	TFDP1	False	chr8:139703981-139704481	TRAPPC9	0.0182851	0.276194	0.00505023	0.00505023	0.563874	1	0.40593	0.228893	0.228893	TFDP1_+_+
2492	TFDP1_+_(2606r)	TFDP1_+_(1316g)	TFDP1	False	chr8:139702882-139703382	TRAPPC9	0.0432361	0.3015	0.0130357	0.0130357	0.563874	1	0.40593	0.228893	0.228893	TFDP1_+_+
2493	TFDP1_+_(2606r)	TFDP1_+_(1316g)	TFDP1	False	chr8:140512367-140512867	TRAPPC9	0.0296041	0.21884	0.00647856	0.00647856	0.563874	1	0.40593	0.228893	0.228893	TFDP1_+_+
2494	TFDP1_+_(2606r)	TFDP1_+_(1316g)	TFDP1	False	chr17:16352732-16353232	CENPV	0.0467566	0.321002	0.015009	0.015009	1.13487	1	0.174484	0.198017	0.198017	TFDP1_+_+
2495	TFDP1_+_(2606r)	TFDP1_+_(1316g)	TFDP1	False	chr17:16353267-16353767	CENPV	0.0251029	0.218071	0.00547421	0.00547421	1.13487	1	0.174484	0.198017	0.198017	TFDP1_+_+
2496	TFDP1_+_(2606r)	TFDP1_+_(1316g)	TFDP1	False	chr17:16407081-16407581	CENPV	0.0626	0.256494	0.0160565	0.0160565	1.13487	1	0.174484	0.198017	0.198017	TFDP1_+_+
2497	TFDP1_+_(2606r)	TFDP1_+_(1316g)	TFDP1	False	chr12:45991665-45992165	SCAF11	0.113952	0.17457	0.0198926	0.0198926	0.716453	1	0.497857	0.356691	0.356691	TFDP1_+_+
2498	TFDP1_+_(2606r)	TFDP1_+_(1316g)	TFDP1	False	chr17:17495046-17495546	NT5M	0.0243641	0.0983747	0.00239682	0.00239682	1.01219	1	0.259286	0.262446	0.262446	TFDP1_+_+
2499	TFDP1_+_(2606r)	TFDP1_+_(1316g)	TFDP1	False	chr17:17205286-17205786	NT5M	0.0235988	0.10566	0.00249346	0.00249346	1.01219	1	0.259286	0.262446	0.262446	TFDP1_+_+
2500	TFDP1_+_(2606r)	TFDP1_+_(1316g)	TFDP1	False	chr17:17238015-17238515	NT5M	0.0407549	0.0849328	0.00346143	0.00346143	1.01219	1	0.259286	0.262446	0.262446	TFDP1_+_+
2501	TFDP1_+_(2606r)	TFDP1_+_(1316g)	TFDP1	False	chr20:5000783-5001283	PCNA	0.0549196	0.0854829	0.00469468	0.00469468	4.57059	1	0.453716	2.07375	2.07375	TFDP1_+_+
2502	TFDP1_+_(2606r)	TFDP1_+_(1316g)	TFDP1	False	chr14:77459069-77459569	POMT2	0.00966962	0.114862	0.00111067	0.00111067	0.514694	1	0.283458	0.145894	0.145894	TFDP1_+_+
2503	TFDP1_+_(2606r)	TFDP1_+_(1316g)	TFDP1	False	chr12:47904832-47905332	TMEM106C	0.0359039	0.17114	0.0061446	0.0061446	2.12487	1	0.309436	0.65751	0.65751	TFDP1_+_+
2504	TFDP1_+_(2606r)	TFDP1_+_(1316g)	TFDP1	False	chr12:48004422-48004922	TMEM106C	0.0288124	0.0694606	0.00200133	0.00200133	2.12487	1	0.309436	0.65751	0.65751	TFDP1_+_+
2505	TFDP1_+_(2606r)	TFDP1_+_(1316g)	TFDP1	False	chr1:246724726-246725226	AHCTF1	0.112479	0.375951	0.0422866	0.0422866	4.05999	1	0.52694	2.13937	2.13937	TFDP1_+_+
2506	TFDP1_+_(2606r)	TFDP1_+_(1316g)	TFDP1	False	chr16:58495550-58496050	GINS3	0.0542757	0.231909	0.012587	0.012587	1.34946	1	0.253944	0.342687	0.342687	TFDP1_+_+
2507	TFDP1_+_(2606r)	TFDP1_+_(1316g)	TFDP1	False	chr11:72015581-72016081	NUMA1	0.0181414	0.269779	0.00489416	0.00489416	1.62379	1	0.496801	0.806698	0.806698	TFDP1_+_+
2508	TFDP1_+_(2606r)	TFDP1_+_(1316g)	TFDP1	False	chr11:72045797-72046297	NUMA1	0.0431338	0.320919	0.0138425	0.0138425	1.62379	1	0.496801	0.806698	0.806698	TFDP1_+_+
2509	TFDP1_+_(2606r)	TFDP1_+_(1316g)	TFDP1	False	chr11:72041723-72042223	NUMA1	0.0168295	0.090947	0.00153059	0.00153059	1.62379	1	0.496801	0.806698	0.806698	TFDP1_+_+
2510	TFDP1_+_(2606r)	TFDP1_+_(1316g)	TFDP1	False	chr14:24678860-24679360	STXBP6	0.0541535	0.169078	0.00915616	0.00915616	1.43466	1	0.298518	0.428271	0.428271	TFDP1_+_+
2511	TFDP1_+_(2606r)	TFDP1_+_(1316g)	TFDP1	False	chr18:12658422-12658922	SPIRE1	0.0466829	0.283778	0.0132476	0.0132476	0.9099	1	0.378666	0.344548	0.344548	TFDP1_+_+
2512	TFDP1_+_(2606r)	TFDP1_+_(1316g)	TFDP1	False	chr19:17025917-17026417	HAUS8	0.0403402	0.133851	0.00539958	0.00539958	0.457411	1	0.357576	0.163559	0.163559	TFDP1_+_+
2513	TFDP1_+_(2606r)	TFDP1_+_(1316g)	TFDP1	False	chr6:19838142-19838642	ID4	0.054029	0.141761	0.00765919	0.00765919	0.90664	1	0.224208	0.203276	0.203276	TFDP1_+_+
2514	TFDP1_+_(2606r)	TFDP1_+_(1316g)	TFDP1	False	chr6:19691642-19692142	ID4	0.0501909	0.191824	0.00962783	0.00962783	0.90664	1	0.224208	0.203276	0.203276	TFDP1_+_+
2515	TFDP1_+_(2606r)	TFDP1_+_(1316g)	TFDP1	False	chr6:19805094-19805594	ID4	0.0375236	0.18498	0.00694112	0.00694112	0.90664	1	0.224208	0.203276	0.203276	TFDP1_+_+
2516	TFDP1_+_(2606r)	TFDP1_+_(1316g)	TFDP1	False	chr9:96419113-96419613	HABP4	0.0255884	0.0504936	0.00129205	0.00129205	0.96279	1	0.241082	0.232112	0.232112	TFDP1_+_+
2517	TFDP1_+_(2606r)	TFDP1_+_(1316g)	TFDP1	False	chr9:96618124-96618624	HABP4	0.0765498	0.185338	0.0141876	0.0141876	0.96279	1	0.241082	0.232112	0.232112	TFDP1_+_+
2518	TFDP1_+_(2606r)	TFDP1_+_(1316g)	TFDP1	False	chr9:96566700-96567200	HABP4	0.0479651	0.0638061	0.00306047	0.00306047	0.96279	1	0.241082	0.232112	0.232112	TFDP1_+_+
2519	TFDP1_+_(2606r)	TFDP1_+_(1316g)	TFDP1	False	chr1:1419925-1420425	SSU72	0.0514437	0.167165	0.00859958	0.00859958	1.70212	1	0.228532	0.388989	0.388989	TFDP1_+_+
2520	TFDP1_+_(2606r)	TFDP1_+_(1316g)	TFDP1	False	chr1:1573967-1574467	SSU72	0.0146284	0.133079	0.00194674	0.00194674	1.70212	1	0.228532	0.388989	0.388989	TFDP1_+_+
2521	TFDP1_+_(2606r)	TFDP1_+_(1316g)	TFDP1	False	chrX:136496395-136496895	HTATSF1	0.208759	0.236781	0.0494303	0.0494303	6.88878	1	0.350544	2.41482	2.41482	TFDP1_+_+
2522	TFDP1_+_(2606r)	TFDP1_+_(1316g)	TFDP1	False	chr9:109012831-109013331	TMEM245	0.0269487	0.14022	0.00377874	0.00377874	0.815708	1	0.527461	0.430254	0.430254	TFDP1_+_+
2523	TFDP1_+_(2606r)	TFDP1_+_(1316g)	TFDP1	False	chr16:15858124-15858624	MYH11	0.209126	0.231199	0.0483497	0.0483497	0.80199	1	0.108008	0.0866212	0.0866212	TFDP1_+_+
2524	TFDP1_+_(2606r)	TFDP1_+_(1316g)	TFDP1	False	chr11:59106859-59107359	FAM111A	0.0951098	0.32629	0.0310334	0.0310334	11.9694	1	0.569623	6.81803	6.81803	TFDP1_+_+
2525	TFDP1_+_(2606r)	TFDP1_+_(1316g)	TFDP1	False	chr11:59135824-59136324	FAM111A	0.0686668	0.174489	0.0119816	0.0119816	11.9694	1	0.569623	6.81803	6.81803	TFDP1_+_+
2526	TFDP1_+_(2606r)	TFDP1_+_(1316g)	TFDP1	False	chr11:59144505-59145005	FAM111A	0.0926392	0.240788	0.0223064	0.0223064	11.9694	1	0.569623	6.81803	6.81803	TFDP1_+_+
2527	TFDP1_+_(2606r)	TFDP1_+_(1316g)	TFDP1	False	chrX:54920531-54921031	ITIH6	0.0205399	0.0741813	0.00152368	0.00152368	9.23503	1	0.271684	2.50901	2.50901	TFDP1_+_+
2528	TFDP1_+_(2606r)	TFDP1_+_(1316g)	TFDP1	False	chr15:90233283-90233783	IDH2	0.0178827	0.0634615	0.00113486	0.00113486	0.672582	1	0.234658	0.157826	0.157826	TFDP1_+_+
2529	TFDP1_+_(2606r)	TFDP1_+_(1316g)	TFDP1	False	chr15:90101544-90102044	IDH2	0.0201082	0.124749	0.00250847	0.00250847	0.672582	1	0.234658	0.157826	0.157826	TFDP1_+_+
2530	TFDP1_+_(2606r)	TFDP1_+_(1316g)	TFDP1	False	chr15:90001981-90002481	IDH2	0.011679	0.0727102	0.000849184	0.000849184	0.672582	1	0.234658	0.157826	0.157826	TFDP1_+_+
2531	TFDP1_+_(2606r)	TFDP1_+_(1316g)	TFDP1	False	chr15:90000308-90000808	IDH2	0.0754647	0.250797	0.0189263	0.0189263	0.672582	1	0.234658	0.157826	0.157826	TFDP1_+_+
2532	TFDP1_+_(2606r)	TFDP1_+_(1316g)	TFDP1	False	chr3:113577779-113578279	NAA50	0.109861	0.359054	0.039446	0.039446	0.418487	1	0.406967	0.17031	0.17031	TFDP1_+_+
2533	TFDP1_+_(2606r)	TFDP1_+_(1316g)	TFDP1	False	chr5:141636050-141636550	PCDHGB7	0.0184008	0.136564	0.0025129	0.0025129	0.460238	1	0.153493	0.0706432	0.0706432	TFDP1_+_+
2534	TFDP1_+_(2606r)	TFDP1_+_(1316g)	TFDP1	False	chr5:141484710-141485210	PCDHGB7	0.0229628	0.0982059	0.00225508	0.00225508	0.460238	1	0.153493	0.0706432	0.0706432	TFDP1_+_+
2535	TFDP1_+_(2606r)	TFDP1_+_(1316g)	TFDP1	False	chr11:66744980-66745480	RBM4	0.0361557	0.253062	0.00914963	0.00914963	0.426441	1	0.340932	0.145387	0.145387	TFDP1_+_+
2536	TFDP1_+_(2606r)	TFDP1_+_(1316g)	TFDP1	False	chr11:66727584-66728084	RBM4	0.0429776	0.246675	0.0106015	0.0106015	0.426441	1	0.340932	0.145387	0.145387	TFDP1_+_+
2537	TFDP1_+_(2606r)	TFDP1_+_(1316g)	TFDP1	False	chr11:66639068-66639568	RBM4	0.0279493	0.282014	0.00788209	0.00788209	0.426441	1	0.340932	0.145387	0.145387	TFDP1_+_+
2538	TFDP1_+_(2606r)	TFDP1_+_(1316g)	TFDP1	False	chr6:26311015-26311515	HIST1H3E	0.00917567	0.172034	0.00157853	0.00157853	2.37451	1	0.267599	0.635415	0.635415	TFDP1_+_+
2539	TFDP1_+_(2606r)	TFDP1_+_(1316g)	TFDP1	False	chr6:26233751-26234251	HIST1H3E	0.00910742	0.0802907	0.000731241	0.000731241	2.37451	1	0.267599	0.635415	0.635415	TFDP1_+_+
2540	TFDP1_+_(2606r)	TFDP1_+_(1316g)	TFDP1	False	chr6:26284475-26284975	HIST1H3E	0.0117863	0.178306	0.00210157	0.00210157	2.37451	1	0.267599	0.635415	0.635415	TFDP1_+_+
2541	TFDP1_+_(2606r)	TFDP1_+_(1316g)	TFDP1	False	chr4:305278-305778	ZNF718	0.057076	0.160859	0.00918119	0.00918119	1.32314	1	0.455719	0.602981	0.602981	TFDP1_+_+
2542	TFDP1_+_(2606r)	TFDP1_+_(1316g)	TFDP1	False	chr2:231411682-231412182	NCL	0.0225713	0.243896	0.00550505	0.00550505	1.25044	1	0.4052	0.506678	0.506678	TFDP1_+_+
2543	TFDP1_+_(2606r)	TFDP1_+_(1316g)	TFDP1	False	chr2:231604027-231604527	NCL	0.0373428	0.288546	0.0107751	0.0107751	1.25044	1	0.4052	0.506678	0.506678	TFDP1_+_+
2544	TFDP1_+_(2606r)	TFDP1_+_(1316g)	TFDP1	False	chr2:231482675-231483175	NCL	0.0265116	0.265235	0.0070318	0.0070318	1.25044	1	0.4052	0.506678	0.506678	TFDP1_+_+
2545	TFDP1_+_(2606r)	TFDP1_+_(1316g)	TFDP1	False	chr2:231615147-231615647	NCL	0.0368611	0.336693	0.0124109	0.0124109	1.25044	1	0.4052	0.506678	0.506678	TFDP1_+_+
2546	TFDP1_+_(2606r)	TFDP1_+_(1316g)	TFDP1	False	chr10:12796821-12797321	CAMK1D	0.0359852	0.170102	0.00612116	0.00612116	0.892899	1	0.413037	0.368801	0.368801	TFDP1_+_+
2547	TFDP1_+_(2606r)	TFDP1_+_(1316g)	TFDP1	False	chr10:12783296-12783796	CAMK1D	0.065329	0.305488	0.0199572	0.0199572	0.892899	1	0.413037	0.368801	0.368801	TFDP1_+_+
2548	TFDP1_+_(2606r)	TFDP1_+_(1316g)	TFDP1	False	chr9:34048195-34048695	DCAF12	0.0348588	0.077308	0.00269486	0.00269486	2.67087	1	0.356145	0.951218	0.951218	TFDP1_+_+
2549	TFDP1_+_(2606r)	TFDP1_+_(1316g)	TFDP1	False	chr9:34252853-34253353	DCAF12	0.0547747	0.171233	0.00937925	0.00937925	2.67087	1	0.356145	0.951218	0.951218	TFDP1_+_+
2550	TFDP1_+_(2606r)	TFDP1_+_(1316g)	TFDP1	False	chr9:34074136-34074636	DCAF12	0.0323946	0.169003	0.00547478	0.00547478	2.67087	1	0.356145	0.951218	0.951218	TFDP1_+_+
2551	TFDP1_+_(2606r)	TFDP1_+_(1316g)	TFDP1	False	chr16:3716710-3717210	SLX4	0.0342651	0.126783	0.00434421	0.00434421	0.564679	1	0.327381	0.184865	0.184865	TFDP1_+_+
2552	TFDP1_+_(2606r)	TFDP1_+_(1316g)	TFDP1	False	chr1:167681290-167681790	ADCY10	0.0809493	0.125174	0.0101327	0.0101327	0.588344	1	0.23739	0.139667	0.139667	TFDP1_+_+
2553	TFDP1_+_(2606r)	TFDP1_+_(1316g)	TFDP1	False	chr15:22664301-22664801	NIPA1	0.169097	0.272551	0.0460876	0.0460876	0.497764	1	0.224056	0.111527	0.111527	TFDP1_+_+
2554	TFDP1_+_(2606r)	TFDP1_+_(1316g)	TFDP1	False	chr5:172076846-172077346	UBTD2	0.0228812	0.245719	0.00562236	0.00562236	1.07014	1	0.42785	0.45786	0.45786	TFDP1_+_+
2555	TFDP1_+_(2606r)	TFDP1_+_(1316g)	TFDP1	False	chr5:172380601-172381101	UBTD2	0.0359384	0.307482	0.0110504	0.0110504	1.07014	1	0.42785	0.45786	0.45786	TFDP1_+_+
2556	TFDP1_+_(2606r)	TFDP1_+_(1316g)	TFDP1	False	chr10:43395951-43396451	HNRNPF	0.018529	0.0979382	0.0018147	0.0018147	7.98057	1	0.472108	3.76769	3.76769	TFDP1_+_+
2557	TFDP1_+_(2606r)	TFDP1_+_(1316g)	TFDP1	False	chr10:43266181-43266681	HNRNPF	0.0428043	0.192819	0.00825349	0.00825349	7.98057	1	0.472108	3.76769	3.76769	TFDP1_+_+
2558	TFDP1_+_(2606r)	TFDP1_+_(1316g)	TFDP1	False	chrX:129984109-129984609	AIFM1	0.0397789	0.0799255	0.00317935	0.00317935	1.13979	1	0.201848	0.230063	0.230063	TFDP1_+_+
2559	TFDP1_+_(2606r)	TFDP1_+_(1316g)	TFDP1	False	chrX:130170775-130171275	AIFM1	0.0416149	0.0946807	0.00394013	0.00394013	1.13979	1	0.201848	0.230063	0.230063	TFDP1_+_+
2560	TFDP1_+_(2606r)	TFDP1_+_(1316g)	TFDP1	False	chrX:130120643-130121143	AIFM1	0.0302053	0.0629622	0.00190179	0.00190179	1.13979	1	0.201848	0.230063	0.230063	TFDP1_+_+
2561	TFDP1_+_(2606r)	TFDP1_+_(1316g)	TFDP1	False	chr16:14002656-14003156	ERCC4	0.075009	0.135027	0.0101283	0.0101283	0.427345	1	0.217145	0.092796	0.092796	TFDP1_+_+
2562	TFDP1_+_(2606r)	TFDP1_+_(1316g)	TFDP1	False	chr16:13923681-13924181	ERCC4	0.0391858	0.0774337	0.0030343	0.0030343	0.427345	1	0.217145	0.092796	0.092796	TFDP1_+_+
2563	TFDP1_+_(2606r)	TFDP1_+_(1316g)	TFDP1	False	chr11:65292102-65292602	CDC42EP2	0.0500721	0.185571	0.00929192	0.00929192	0.525432	1	0.134562	0.070703	0.070703	TFDP1_+_+
2564	TFDP1_+_(2606r)	TFDP1_+_(1316g)	TFDP1	False	chr6:89079662-89080162	RNGTT	0.0734054	0.365986	0.0268653	0.0268653	0.648922	1	0.483213	0.313567	0.313567	TFDP1_+_+
2565	TFDP1_+_(2606r)	TFDP1_+_(1316g)	TFDP1	False	chr4:39182693-39183193	RFC1	0.0573865	0.0597736	0.0034302	0.0034302	2.87464	1	0.512013	1.47186	1.47186	TFDP1_+_+
2566	TFDP1_+_(2606r)	TFDP1_+_(1316g)	TFDP1	False	chr1:70353931-70354431	LRRC40	0.0311188	0.104611	0.00325536	0.00325536	1.83752	1	0.41361	0.760016	0.760016	TFDP1_+_+
2567	TFDP1_+_(2606r)	TFDP1_+_(1316g)	TFDP1	False	chr12:132601293-132601793	POLE	0.00528396	0.106997	0.000565366	0.000565366	2.27201	1	0.476679	1.08302	1.08302	TFDP1_+_+
2568	TFDP1_+_(2606r)	TFDP1_+_(1316g)	TFDP1	False	chr12:132602458-132602958	POLE	0.0349359	0.163842	0.00572395	0.00572395	2.27201	1	0.476679	1.08302	1.08302	TFDP1_+_+
2569	TFDP1_+_(2606r)	TFDP1_+_(1316g)	TFDP1	False	chr12:132614831-132615331	POLE	0.0132217	0.143578	0.00189834	0.00189834	2.27201	1	0.476679	1.08302	1.08302	TFDP1_+_+
2570	TFDP1_+_(2606r)	TFDP1_+_(1316g)	TFDP1	False	chr8:65840654-65841154	PDE7A	0.0944931	0.289709	0.0273755	0.0273755	0.459556	1	0.440099	0.20225	0.20225	TFDP1_+_+
2571	TFDP1_+_(2606r)	TFDP1_+_(1316g)	TFDP1	False	chr8:125090968-125091468	ZNF572	0.0710322	0.135208	0.00960409	0.00960409	0.472454	1	0.168202	0.0794677	0.0794677	TFDP1_+_+
2572	TFDP1_+_(2606r)	TFDP1_+_(1316g)	TFDP1	False	chr8:124998758-124999258	ZNF572	0.0785942	0.0577436	0.00453831	0.00453831	0.472454	1	0.168202	0.0794677	0.0794677	TFDP1_+_+
2573	TFDP1_+_(2606r)	TFDP1_+_(1316g)	TFDP1	False	chr3:86990300-86990800	VGLL3	0.0223496	0.37248	0.0083248	0.0083248	0.570399	1	0.271307	0.154753	0.154753	TFDP1_+_+
2574	TFDP1_+_(2606r)	TFDP1_+_(1316g)	TFDP1	False	chr3:86937364-86937864	VGLL3	0.0932262	0.551319	0.0513974	0.0513974	0.570399	1	0.271307	0.154753	0.154753	TFDP1_+_+
2575	TFDP1_+_(2606r)	TFDP1_+_(1316g)	TFDP1	False	chr3:87088920-87089420	VGLL3	0.0224965	0.354252	0.00796943	0.00796943	0.570399	1	0.271307	0.154753	0.154753	TFDP1_+_+
2576	TFDP1_+_(2606r)	TFDP1_+_(1316g)	TFDP1	False	chr11:3807780-3808280	NUP98	0.0133697	0.0943037	0.00126082	0.00126082	0.765759	1	0.507624	0.388718	0.388718	TFDP1_+_+
2577	TFDP1_+_(2606r)	TFDP1_+_(1316g)	TFDP1	False	chr19:37551641-37552141	ZFP30	0.025572	0.118766	0.00303709	0.00303709	1.34874	1	0.395395	0.533285	0.533285	TFDP1_+_+
2578	TFDP1_+_(2606r)	TFDP1_+_(1316g)	TFDP1	False	chr19:37466713-37467213	ZFP30	0.0363295	0.13237	0.00480892	0.00480892	1.34874	1	0.395395	0.533285	0.533285	TFDP1_+_+
2579	TFDP1_+_(2606r)	TFDP1_+_(1316g)	TFDP1	False	chr17:75878468-75878968	UNK	0.0447241	0.20617	0.00922077	0.00922077	0.450624	1	0.444847	0.200459	0.200459	TFDP1_+_+
2580	TFDP1_+_(2606r)	TFDP1_+_(1316g)	TFDP1	False	chr17:75835172-75835672	UNK	0.0265072	0.266995	0.00707729	0.00707729	0.450624	1	0.444847	0.200459	0.200459	TFDP1_+_+
2581	TFDP1_+_(2606r)	TFDP1_+_(1316g)	TFDP1	False	chr3:133661730-133662230	TOPBP1	0.0706942	0.229476	0.0162226	0.0162226	4.88614	1	0.577659	2.82252	2.82252	TFDP1_+_+
2582	TFDP1_+_(2606r)	TFDP1_+_(1316g)	TFDP1	False	chr19:10572250-10572750	ILF3	0.0164081	0.299902	0.00492084	0.00492084	1.22464	1	0.473781	0.580211	0.580211	TFDP1_+_+
2583	TFDP1_+_(2606r)	TFDP1_+_(1316g)	TFDP1	False	chr3:149638514-149639014	ANKUB1	0.0724039	0.297341	0.0215287	0.0215287	4.9019	1	0.419318	2.05545	2.05545	TFDP1_+_+
2584	TFDP1_+_(2606r)	TFDP1_+_(1316g)	TFDP1	False	chr2:218394807-218395307	USP37	0.0140962	0.248932	0.00350899	0.00350899	4.89433	1	0.532273	2.60512	2.60512	TFDP1_+_+
2585	TFDP1_+_(2606r)	TFDP1_+_(1316g)	TFDP1	False	chr2:218568994-218569494	USP37	0.0188958	0.293722	0.00555012	0.00555012	4.89433	1	0.532273	2.60512	2.60512	TFDP1_+_+
2586	TFDP1_+_(2606r)	TFDP1_+_(1316g)	TFDP1	False	chr2:218356546-218357046	USP37	0.0639915	0.304729	0.0195001	0.0195001	4.89433	1	0.532273	2.60512	2.60512	TFDP1_+_+
2587	TFDP1_+_(2606r)	TFDP1_+_(1316g)	TFDP1	False	chr11:95705474-95705974	FAM76B	0.0725021	0.246555	0.0178757	0.0178757	0.842856	1	0.437506	0.368754	0.368754	TFDP1_+_+
2588	TFDP1_+_(2606r)	TFDP1_+_(1316g)	TFDP1	False	chr11:95923290-95923790	FAM76B	0.142523	0.301005	0.0429001	0.0429001	0.842856	1	0.437506	0.368754	0.368754	TFDP1_+_+
2589	TFDP1_+_(2606r)	TFDP1_+_(1316g)	TFDP1	False	chr11:95702534-95703034	FAM76B	0.0409413	0.148881	0.00609539	0.00609539	0.842856	1	0.437506	0.368754	0.368754	TFDP1_+_+
2590	TFDP1_+_(2606r)	TFDP1_+_(1316g)	TFDP1	False	chr6:30325647-30326147	TRIM39	0.0787388	0.115292	0.00907792	0.00907792	0.559437	1	0.188492	0.105449	0.105449	TFDP1_+_+
2591	TFDP1_+_(2606r)	TFDP1_+_(1316g)	TFDP1	False	chr6:30450853-30451353	TRIM39	0.0543684	0.209008	0.0113634	0.0113634	0.559437	1	0.188492	0.105449	0.105449	TFDP1_+_+
2592	TFDP1_+_(2606r)	TFDP1_+_(1316g)	TFDP1	False	chr6:30396807-30397307	TRIM39	0.0613911	0.108189	0.00664185	0.00664185	0.559437	1	0.188492	0.105449	0.105449	TFDP1_+_+
2593	TFDP1_+_(2606r)	TFDP1_+_(1316g)	TFDP1	False	chr20:17898445-17898945	SNX5	0.0260486	0.250566	0.0065269	0.0065269	3.00218	1	0.48049	1.44252	1.44252	TFDP1_+_+
2594	TFDP1_+_(2606r)	TFDP1_+_(1316g)	TFDP1	False	chr20:17870020-17870520	SNX5	0.0874093	0.349959	0.0305897	0.0305897	3.00218	1	0.48049	1.44252	1.44252	TFDP1_+_+
2595	TFDP1_+_(2606r)	TFDP1_+_(1316g)	TFDP1	False	chr9:94638884-94639384	AOPEP	0.0215105	0.209219	0.0045004	0.0045004	1.13087	1	0.42646	0.482272	0.482272	TFDP1_+_+
2596	TFDP1_+_(2606r)	TFDP1_+_(1316g)	TFDP1	False	chr9:94973416-94973916	AOPEP	0.026423	0.0790165	0.00208785	0.00208785	1.13087	1	0.42646	0.482272	0.482272	TFDP1_+_+
2597	TFDP1_+_(2606r)	TFDP1_+_(1316g)	TFDP1	False	chr9:95005310-95005810	AOPEP	0.0428319	0.478652	0.0205016	0.0205016	1.13087	1	0.42646	0.482272	0.482272	TFDP1_+_+
2598	TFDP1_+_(2606r)	TFDP1_+_(1316g)	TFDP1	False	chr13:46387057-46387557	LRRC63	0.25111	0.125959	0.0316296	0.0316296	2.62559	1	0.191304	0.502286	0.502286	TFDP1_+_+
2599	TFDP1_+_(2606r)	TFDP1_+_(1316g)	TFDP1	False	chr13:46211600-46212100	LRRC63	0.481794	0.112538	0.05422	0.05422	2.62559	1	0.191304	0.502286	0.502286	TFDP1_+_+
2600	TFDP1_+_(2606r)	TFDP1_+_(1316g)	TFDP1	False	chr9:136109537-136110037	NACC2	0.0244485	0.14336	0.00350494	0.00350494	0.554409	1	0.29189	0.161827	0.161827	TFDP1_+_+
2601	TFDP1_+_(2606r)	TFDP1_+_(1316g)	TFDP1	False	chr9:136051914-136052414	NACC2	0.0474824	0.252579	0.011993	0.011993	0.554409	1	0.29189	0.161827	0.161827	TFDP1_+_+
2602	TFDP1_+_(2606r)	TFDP1_+_(1316g)	TFDP1	False	chr9:136201673-136202173	NACC2	0.024724	0.107056	0.00264686	0.00264686	0.554409	1	0.29189	0.161827	0.161827	TFDP1_+_+
2603	TFDP1_+_(2606r)	TFDP1_+_(1316g)	TFDP1	False	chr9:133347406-133347906	MED22	0.0294616	0.128031	0.00377201	0.00377201	0.680329	1	0.176559	0.120118	0.120118	TFDP1_+_+
2604	TFDP1_+_(2606r)	TFDP1_+_(1316g)	TFDP1	False	chr9:133355661-133356161	MED22	0.0541385	0.199488	0.0108	0.0108	0.680329	1	0.176559	0.120118	0.120118	TFDP1_+_+
2605	TFDP1_+_(2606r)	TFDP1_+_(1316g)	TFDP1	False	chr20:18288993-18289493	DZANK1	0.043519	0.139975	0.00609159	0.00609159	1.0154	1	0.279758	0.284067	0.284067	TFDP1_+_+
2606	TFDP1_+_(2606r)	TFDP1_+_(1316g)	TFDP1	False	chr18:46334817-46335317	RNF165	0.0742981	0.290508	0.0215842	0.0215842	1.30704	1	0.292539	0.38236	0.38236	TFDP1_+_+
2607	TFDP1_+_(2606r)	TFDP1_+_(1316g)	TFDP1	False	chr18:46334275-46334775	RNF165	0.0490085	0.185017	0.0090674	0.0090674	1.30704	1	0.292539	0.38236	0.38236	TFDP1_+_+
2608	TFDP1_+_(2606r)	TFDP1_+_(1316g)	TFDP1	False	chr2:124024969-124025469	CNTNAP5	0.209686	0.317128	0.0664971	0.0664971	0.658416	1	0.0986582	0.0649582	0.0649582	TFDP1_+_+
2609	TFDP1_+_(2606r)	TFDP1_+_(1316g)	TFDP1	False	chr1:54239523-54240023	TCEANC2	0.0322079	0.252884	0.00814486	0.00814486	0.601315	1	0.359552	0.216204	0.216204	TFDP1_+_+
2610	TFDP1_+_(2606r)	TFDP1_+_(1316g)	TFDP1	False	chr1:26890085-26890585	NUDC	0.0101368	0.0744382	0.000754565	0.000754565	3.1525	1	0.325105	1.02489	1.02489	TFDP1_+_+
2611	TFDP1_+_(2606r)	TFDP1_+_(1316g)	TFDP1	False	chr1:26864299-26864799	NUDC	0.0113074	0.0871223	0.000985123	0.000985123	3.1525	1	0.325105	1.02489	1.02489	TFDP1_+_+
2612	TFDP1_+_(2606r)	TFDP1_+_(1316g)	TFDP1	False	chr1:26789060-26789560	NUDC	0.0143289	0.0657951	0.000942772	0.000942772	3.1525	1	0.325105	1.02489	1.02489	TFDP1_+_+
2613	TFDP1_+_(2606r)	TFDP1_+_(1316g)	TFDP1	False	chr18:14086476-14086976	ZNF519	0.187299	0.147508	0.0276281	0.0276281	1.02437	1	0.467046	0.478427	0.478427	TFDP1_+_+
2614	TFDP1_+_(2606r)	TFDP1_+_(1316g)	TFDP1	False	chr3:136820030-136820530	STAG1	0.042201	0.366102	0.0154499	0.0154499	4.32294	1	0.552879	2.39007	2.39007	TFDP1_+_+
2615	TFDP1_+_(2606r)	TFDP1_+_(1316g)	TFDP1	False	chr9:70480578-70481078	SMC5	0.0612538	0.308707	0.0189095	0.0189095	0.847165	1	0.467528	0.396073	0.396073	TFDP1_+_+
2616	TFDP1_+_(2606r)	TFDP1_+_(1316g)	TFDP1	False	chr9:70420670-70421170	SMC5	0.0637907	0.387947	0.0247474	0.0247474	0.847165	1	0.467528	0.396073	0.396073	TFDP1_+_+
2617	TFDP1_+_(2606r)	TFDP1_+_(1316g)	TFDP1	False	chr6:132279694-132280194	MOXD1	0.124078	0.223475	0.0277284	0.0277284	3.4758	1	0.264718	0.920106	0.920106	TFDP1_+_+
2618	TFDP1_+_(2606r)	TFDP1_+_(1316g)	TFDP1	False	chr6:132400766-132401266	MOXD1	0.0481123	0.133112	0.00640434	0.00640434	3.4758	1	0.264718	0.920106	0.920106	TFDP1_+_+
2619	TFDP1_+_(2606r)	TFDP1_+_(1316g)	TFDP1	False	chr7:138664314-138664814	TRIM24	0.140682	0.234872	0.0330422	0.0330422	1.93498	1	0.487098	0.942524	0.942524	TFDP1_+_+
2620	TFDP1_+_(2606r)	TFDP1_+_(1316g)	TFDP1	False	chr10:86968753-86969253	GLUD1	0.0176137	0.197372	0.00347644	0.00347644	1.77323	1	0.223929	0.397077	0.397077	TFDP1_+_+
2621	TFDP1_+_(2606r)	TFDP1_+_(1316g)	TFDP1	False	chr10:87093391-87093891	GLUD1	0.0382906	0.186365	0.00713602	0.00713602	1.77323	1	0.223929	0.397077	0.397077	TFDP1_+_+
2622	TFDP1_+_(2606r)	TFDP1_+_(1316g)	TFDP1	False	chr10:86967114-86967614	GLUD1	0.0243988	0.143474	0.0035006	0.0035006	1.77323	1	0.223929	0.397077	0.397077	TFDP1_+_+
2623	TFDP1_+_(2606r)	TFDP1_+_(1316g)	TFDP1	False	chr10:87092889-87093389	GLUD1	0.0789509	0.278956	0.0220238	0.0220238	1.77323	1	0.223929	0.397077	0.397077	TFDP1_+_+
2624	TFDP1_+_(2606r)	TFDP1_+_(1316g)	TFDP1	False	chr19:37551641-37552141	ZNF540	0.0554883	0.14256	0.00791038	0.00791038	0.591838	1	0.163791	0.0969375	0.0969375	TFDP1_+_+
2625	TFDP1_+_(2606r)	TFDP1_+_(1316g)	TFDP1	False	chr19:37466713-37467213	ZNF540	0.0513074	0.0888276	0.00455751	0.00455751	0.591838	1	0.163791	0.0969375	0.0969375	TFDP1_+_+
2626	TFDP1_+_(2606r)	TFDP1_+_(1316g)	TFDP1	False	chr10:131453967-131454467	TCERG1L	0.0763782	0.28378	0.0216746	0.0216746	3.04074	1	0.286523	0.871242	0.871242	TFDP1_+_+
2627	TFDP1_+_(2606r)	TFDP1_+_(1316g)	TFDP1	False	chrX:123961926-123962426	STAG2	0.0643754	0.376003	0.0242053	0.0242053	2.28906	1	0.451823	1.03425	1.03425	TFDP1_+_+
2628	TFDP1_+_(2606r)	TFDP1_+_(1316g)	TFDP1	False	chr2:61905412-61905912	CCT4	0.0167757	0.0660413	0.00110789	0.00110789	2.0603	1	0.431235	0.888475	0.888475	TFDP1_+_+
2629	TFDP1_+_(2606r)	TFDP1_+_(1316g)	TFDP1	False	chr2:61887886-61888386	CCT4	0.0731232	0.35446	0.0259193	0.0259193	2.0603	1	0.431235	0.888475	0.888475	TFDP1_+_+
2630	TFDP1_+_(2606r)	TFDP1_+_(1316g)	TFDP1	False	chr11:10322850-10323350	AMPD3	0.0622817	0.222654	0.0138672	0.0138672	1.38504	1	0.236317	0.327309	0.327309	TFDP1_+_+
2631	TFDP1_+_(2606r)	TFDP1_+_(1316g)	TFDP1	False	chr11:10307194-10307694	AMPD3	0.0468722	0.144553	0.00677553	0.00677553	1.38504	1	0.236317	0.327309	0.327309	TFDP1_+_+
2632	TFDP1_+_(2606r)	TFDP1_+_(1316g)	TFDP1	False	chr11:10305964-10306464	AMPD3	0.0264942	0.176482	0.00467574	0.00467574	1.38504	1	0.236317	0.327309	0.327309	TFDP1_+_+
2633	TFDP1_+_(2606r)	TFDP1_+_(1316g)	TFDP1	False	chr1:206634235-206634735	DYRK3	0.0213886	0.0627255	0.00134161	0.00134161	0.448287	1	0.152414	0.068325	0.068325	TFDP1_+_+
2634	TFDP1_+_(2606r)	TFDP1_+_(1316g)	TFDP1	False	chr1:206513474-206513974	DYRK3	0.03067	0.10058	0.00308478	0.00308478	0.448287	1	0.152414	0.068325	0.068325	TFDP1_+_+
2635	TFDP1_+_(2606r)	TFDP1_+_(1316g)	TFDP1	False	chr3:44532768-44533268	ZNF35	0.0831184	0.188603	0.0156764	0.0156764	0.745027	1	0.262004	0.1952	0.1952	TFDP1_+_+
2636	TFDP1_+_(2606r)	TFDP1_+_(1316g)	TFDP1	False	chr3:44554908-44555408	ZNF35	0.0455906	0.157319	0.00717226	0.00717226	0.745027	1	0.262004	0.1952	0.1952	TFDP1_+_+
2637	TFDP1_+_(2606r)	TFDP1_+_(1316g)	TFDP1	False	chr3:44712401-44712901	ZNF35	0.0503592	0.0620601	0.00312529	0.00312529	0.745027	1	0.262004	0.1952	0.1952	TFDP1_+_+
2638	TFDP1_+_(2606r)	TFDP1_+_(1316g)	TFDP1	False	chr3:44510924-44511424	ZNF35	0.0561738	0.136913	0.00769094	0.00769094	0.745027	1	0.262004	0.1952	0.1952	TFDP1_+_+
2639	TFDP1_+_(2606r)	TFDP1_+_(1316g)	TFDP1	False	chr7:107150375-107150875	PRKAR2B	0.039686	0.226352	0.00898299	0.00898299	0.765594	1	0.246401	0.188643	0.188643	TFDP1_+_+
2640	TFDP1_+_(2606r)	TFDP1_+_(1316g)	TFDP1	False	chr11:104164010-104164510	PDGFD	0.112063	0.211712	0.0237251	0.0237251	1.79475	1	0.27592	0.495208	0.495208	TFDP1_+_+
2641	TFDP1_+_(2606r)	TFDP1_+_(1316g)	TFDP1	False	chr7:148963112-148963612	EZH2	0.036546	0.231895	0.00847484	0.00847484	4.29283	1	0.533217	2.28901	2.28901	TFDP1_+_+
2642	TFDP1_+_(2606r)	TFDP1_+_(1316g)	TFDP1	False	chr7:148883330-148883830	EZH2	0.0126962	0.101987	0.00129486	0.00129486	4.29283	1	0.533217	2.28901	2.28901	TFDP1_+_+
2643	TFDP1_+_(2606r)	TFDP1_+_(1316g)	TFDP1	False	chr2:97697184-97697684	ANKRD36B	0.0828785	0.244367	0.0202528	0.0202528	0.743742	1	0.468959	0.348784	0.348784	TFDP1_+_+
2644	TFDP1_+_(2606r)	TFDP1_+_(1316g)	TFDP1	False	chr1:223123658-223124158	TLR5	0.0475125	0.142711	0.00678057	0.00678057	0.429694	1	0.139841	0.0600889	0.0600889	TFDP1_+_+
2645	TFDP1_+_(2606r)	TFDP1_+_(1316g)	TFDP1	False	chr9:83706928-83707428	UBQLN1	0.0984606	0.285472	0.0281077	0.0281077	0.678159	1	0.423359	0.287105	0.287105	TFDP1_+_+
2646	TFDP1_+_(2606r)	TFDP1_+_(1316g)	TFDP1	False	chr7:26151897-26152397	NFE2L3	0.0873733	0.0745094	0.00651013	0.00651013	0.947418	1	0.134702	0.127619	0.127619	TFDP1_+_+
2647	TFDP1_+_(2606r)	TFDP1_+_(1316g)	TFDP1	False	chr8:123240619-123241119	ATAD2	0.0334134	0.223059	0.00745316	0.00745316	4.37591	1	0.510628	2.23446	2.23446	TFDP1_+_+
2648	TFDP1_+_(2606r)	TFDP1_+_(1316g)	TFDP1	False	chr2:135875534-135876034	MCM6	0.0534533	0.135785	0.00725815	0.00725815	8.4967	1	0.421413	3.58062	3.58062	TFDP1_+_+
2649	TFDP1_+_(2606r)	TFDP1_+_(1316g)	TFDP1	False	chr19:52453261-52453761	ZNF808	0.0207465	0.0825507	0.00171264	0.00171264	1.47558	1	0.344	0.507598	0.507598	TFDP1_+_+
2650	TFDP1_+_(2606r)	TFDP1_+_(1316g)	TFDP1	False	chr15:48810296-48810796	CEP152	0.0300678	0.162916	0.00489852	0.00489852	3.2883	1	0.522772	1.71903	1.71903	TFDP1_+_+
2651	TFDP1_+_(2606r)	TFDP1_+_(1316g)	TFDP1	False	chr6:27830708-27831208	HIST1H3J	0.0137753	0.114426	0.00157625	0.00157625	1.07829	1	0.289228	0.311872	0.311872	TFDP1_+_+
2652	TFDP1_+_(2606r)	TFDP1_+_(1316g)	TFDP1	False	chr6:27810704-27811204	HIST1H3J	0.0194756	0.149646	0.00291445	0.00291445	1.07829	1	0.289228	0.311872	0.311872	TFDP1_+_+
2653	TFDP1_+_(2606r)	TFDP1_+_(1316g)	TFDP1	False	chr6:27863880-27864380	HIST1H3J	0.0203672	0.179064	0.00364703	0.00364703	1.07829	1	0.289228	0.311872	0.311872	TFDP1_+_+
2654	TFDP1_+_(2606r)	TFDP1_+_(1316g)	TFDP1	False	chr6:27866864-27867364	HIST1H3J	0.0322811	0.173169	0.0055901	0.0055901	1.07829	1	0.289228	0.311872	0.311872	TFDP1_+_+
2655	TFDP1_+_(2606r)	TFDP1_+_(1316g)	TFDP1	False	chr6:27866246-27866746	HIST1H3J	0.0166541	0.131205	0.00218511	0.00218511	1.07829	1	0.289228	0.311872	0.311872	TFDP1_+_+
2656	TFDP1_+_(2606r)	TFDP1_+_(1316g)	TFDP1	False	chr3:183637772-183638272	KLHL24	0.0702267	0.0901993	0.00633439	0.00633439	0.549414	1	0.306842	0.168583	0.168583	TFDP1_+_+
2657	TFDP1_+_(2606r)	TFDP1_+_(1316g)	TFDP1	False	chr3:183698220-183698720	KLHL24	0.0840524	0.250906	0.0210893	0.0210893	0.549414	1	0.306842	0.168583	0.168583	TFDP1_+_+
2658	TFDP1_+_(2606r)	TFDP1_+_(1316g)	TFDP1	False	chr5:218634-219134	PLEKHG4B	0.058645	0.235645	0.0138194	0.0138194	0.756576	1	0.354858	0.268477	0.268477	TFDP1_+_+
2659	TFDP1_+_(2606r)	TFDP1_+_(1316g)	TFDP1	False	chr5:53166-53666	PLEKHG4B	0.0542601	0.270347	0.014669	0.014669	0.756576	1	0.354858	0.268477	0.268477	TFDP1_+_+
2660	TFDP1_+_(2606r)	TFDP1_+_(1316g)	TFDP1	False	chr5:91844-92344	PLEKHG4B	0.0315453	0.254366	0.00802405	0.00802405	0.756576	1	0.354858	0.268477	0.268477	TFDP1_+_+
2661	TFDP1_+_(2606r)	TFDP1_+_(1316g)	TFDP1	False	chr5:53681-54181	PLEKHG4B	0.0812059	0.400069	0.0324879	0.0324879	0.756576	1	0.354858	0.268477	0.268477	TFDP1_+_+
2662	TFDP1_+_(2606r)	TFDP1_+_(1316g)	TFDP1	False	chr6:89985241-89985741	CASP8AP2	0.0511906	0.156797	0.00802652	0.00802652	3.30919	1	0.489978	1.62143	1.62143	TFDP1_+_+
2663	TFDP1_+_(2606r)	TFDP1_+_(1316g)	TFDP1	False	chr6:89819008-89819508	CASP8AP2	0.0599171	0.196544	0.0117763	0.0117763	3.30919	1	0.489978	1.62143	1.62143	TFDP1_+_+
2664	TFDP1_+_(2606r)	TFDP1_+_(1316g)	TFDP1	False	chr2:47569869-47570369	MSH6	0.0320569	0.141222	0.00452715	0.00452715	10.3861	1	0.469917	4.88063	4.88063	TFDP1_+_+
2665	TFDP1_+_(2606r)	TFDP1_+_(1316g)	TFDP1	False	chr1:155278167-155278667	CLK2	0.0136014	0.156606	0.00213006	0.00213006	0.63917	1	0.238879	0.152684	0.152684	TFDP1_+_+
2666	TFDP1_+_(2606r)	TFDP1_+_(1316g)	TFDP1	False	chr1:155206809-155207309	CLK2	0.0210261	0.174374	0.00366639	0.00366639	0.63917	1	0.238879	0.152684	0.152684	TFDP1_+_+
2667	TFDP1_+_(2606r)	TFDP1_+_(1316g)	TFDP1	False	chr2:40451376-40451876	SLC8A1	0.140578	0.374721	0.0526777	0.0526777	0.422453	1	0.109297	0.0461729	0.0461729	TFDP1_+_+
2668	TFDP1_+_(2606r)	TFDP1_+_(1316g)	TFDP1	False	chr12:56628938-56629438	PRIM1	0.0254079	0.143363	0.00364256	0.00364256	5.91598	1	0.470863	2.78562	2.78562	TFDP1_+_+
2669	TFDP1_+_(2606r)	TFDP1_+_(1316g)	TFDP1	False	chr12:56686787-56687287	PRIM1	0.0259827	0.23016	0.00598018	0.00598018	5.91598	1	0.470863	2.78562	2.78562	TFDP1_+_+
2670	TFDP1_+_(2606r)	TFDP1_+_(1316g)	TFDP1	False	chr6:110873815-110874315	CDK19	0.0248699	0.185398	0.00461083	0.00461083	0.763163	1	0.463145	0.353455	0.353455	TFDP1_+_+
2671	TFDP1_+_(2606r)	TFDP1_+_(1316g)	TFDP1	False	chr11:93197191-93197691	SLC36A4	0.124448	0.16925	0.0210628	0.0210628	2.05316	1	0.478023	0.981456	0.981456	TFDP1_+_+
2672	TFDP1_+_(2606r)	TFDP1_+_(1316g)	TFDP1	False	chrX:24148535-24149035	KLHL15	0.0720286	0.221488	0.0159535	0.0159535	0.421538	1	0.313871	0.132309	0.132309	TFDP1_+_+
2673	TFDP1_+_(2606r)	TFDP1_+_(1316g)	TFDP1	False	chrX:23907084-23907584	KLHL15	0.0384992	0.0625214	0.00240703	0.00240703	0.421538	1	0.313871	0.132309	0.132309	TFDP1_+_+
2674	TFDP1_+_(2606r)	TFDP1_+_(1316g)	TFDP1	False	chr12:43836086-43836586	IRAK4	0.0618729	0.113325	0.00701177	0.00701177	0.490312	1	0.247676	0.121438	0.121438	TFDP1_+_+
2675	TFDP1_+_(2606r)	TFDP1_+_(1316g)	TFDP1	False	chr12:43759196-43759696	IRAK4	0.0690068	0.0726116	0.0050107	0.0050107	0.490312	1	0.247676	0.121438	0.121438	TFDP1_+_+
2676	TFDP1_+_(2606r)	TFDP1_+_(1316g)	TFDP1	False	chr11:47917753-47918253	PTPRJ	0.0573182	0.248708	0.0142555	0.0142555	0.642954	1	0.290265	0.186627	0.186627	TFDP1_+_+
2677	TFDP1_+_(2606r)	TFDP1_+_(1316g)	TFDP1	False	chr11:47981137-47981637	PTPRJ	0.0620969	0.269548	0.0167381	0.0167381	0.642954	1	0.290265	0.186627	0.186627	TFDP1_+_+
2678	TFDP1_+_(2606r)	TFDP1_+_(1316g)	TFDP1	False	chr7:87475588-87476088	ABCB4	0.150315	0.317173	0.0476759	0.0476759	1.06093	1	0.278394	0.295356	0.295356	TFDP1_+_+
2679	TFDP1_+_(2606r)	TFDP1_+_(1316g)	TFDP1	False	chr2:178522893-178523393	PLEKHA3	0.0590431	0.131949	0.00779065	0.00779065	0.462842	1	0.328926	0.152241	0.152241	TFDP1_+_+
2680	TFDP1_+_(2606r)	TFDP1_+_(1316g)	TFDP1	False	chr2:178414560-178415060	PLEKHA3	0.0376148	0.137214	0.00516129	0.00516129	0.462842	1	0.328926	0.152241	0.152241	TFDP1_+_+
2681	TFDP1_+_(2606r)	TFDP1_+_(1316g)	TFDP1	False	chr17:4785152-4785652	PELP1	0.0199465	0.218457	0.00435746	0.00435746	0.438018	1	0.223526	0.0979085	0.0979085	TFDP1_+_+
2682	TFDP1_+_(2606r)	TFDP1_+_(1316g)	TFDP1	False	chr17:4704466-4704966	PELP1	0.0515001	0.242626	0.0124953	0.0124953	0.438018	1	0.223526	0.0979085	0.0979085	TFDP1_+_+
2683	TFDP1_+_(2606r)	TFDP1_+_(1316g)	TFDP1	False	chr17:4789012-4789512	PELP1	0.0165564	0.180375	0.00298635	0.00298635	0.438018	1	0.223526	0.0979085	0.0979085	TFDP1_+_+
2684	TFDP1_+_(2606r)	TFDP1_+_(1316g)	TFDP1	False	chr9:92716442-92716942	IPPK	0.0297488	0.172247	0.00512414	0.00512414	0.567705	1	0.32079	0.182114	0.182114	TFDP1_+_+
2685	TFDP1_+_(2606r)	TFDP1_+_(1316g)	TFDP1	False	chr9:92669310-92669810	IPPK	0.0497495	0.223271	0.0111076	0.0111076	0.567705	1	0.32079	0.182114	0.182114	TFDP1_+_+
2686	TFDP1_+_(2606r)	TFDP1_+_(1316g)	TFDP1	False	chr9:92607737-92608237	IPPK	0.0211863	0.0677469	0.00143531	0.00143531	0.567705	1	0.32079	0.182114	0.182114	TFDP1_+_+
2687	TFDP1_+_(2606r)	TFDP1_+_(1316g)	TFDP1	False	chr3:39152633-39153133	CSRNP1	0.0386884	0.15725	0.00608375	0.00608375	1.18714	1	0.222829	0.26453	0.26453	TFDP1_+_+
2688	TFDP1_+_(2606r)	TFDP1_+_(1316g)	TFDP1	False	chr3:39151475-39151975	CSRNP1	0.0275282	0.149213	0.00410758	0.00410758	1.18714	1	0.222829	0.26453	0.26453	TFDP1_+_+
2689	TFDP1_+_(2606r)	TFDP1_+_(1316g)	TFDP1	False	chr11:108592877-108593377	POGLUT3	0.0579948	0.0982264	0.00569662	0.00569662	1.51195	1	0.480282	0.726162	0.726162	TFDP1_+_+
2690	TFDP1_+_(2606r)	TFDP1_+_(1316g)	TFDP1	False	chr8:101760846-101761346	GRHL2	0.0709729	0.0868132	0.00616138	0.00616138	0.500181	1	0.0802442	0.0401367	0.0401367	TFDP1_+_+
2691	TFDP1_+_(2606r)	TFDP1_+_(1316g)	TFDP1	False	chr8:101493724-101494224	GRHL2	0.0524851	0.082776	0.0043445	0.0043445	0.500181	1	0.0802442	0.0401367	0.0401367	TFDP1_+_+
2692	TFDP1_+_(2606r)	TFDP1_+_(1316g)	TFDP1	False	chr17:82647704-82648204	FN3KRP	0.041646	0.113341	0.0047202	0.0047202	1.9784	1	0.319012	0.631131	0.631131	TFDP1_+_+
2693	TFDP1_+_(2606r)	TFDP1_+_(1316g)	TFDP1	False	chr17:82647164-82647664	FN3KRP	0.00986525	0.0746391	0.000736333	0.000736333	1.9784	1	0.319012	0.631131	0.631131	TFDP1_+_+
2694	TFDP1_+_(2606r)	TFDP1_+_(1316g)	TFDP1	False	chr17:82752386-82752886	FN3KRP	0.0202453	0.088777	0.00179732	0.00179732	1.9784	1	0.319012	0.631131	0.631131	TFDP1_+_+
2695	TFDP1_+_(2606r)	TFDP1_+_(1316g)	TFDP1	False	chr19:6067165-6067665	RFX2	0.0157915	0.323678	0.00511135	0.00511135	0.722725	1	0.39495	0.28544	0.28544	TFDP1_+_+
2696	TFDP1_+_(2606r)	TFDP1_+_(1316g)	TFDP1	False	chr19:5892437-5892937	RFX2	0.0140757	0.207265	0.00291741	0.00291741	0.722725	1	0.39495	0.28544	0.28544	TFDP1_+_+
2697	TFDP1_+_(2606r)	TFDP1_+_(1316g)	TFDP1	False	chr9:111597733-111598233	DNAJC25	0.0126455	0.104047	0.00131573	0.00131573	0.76743	1	0.288821	0.22165	0.22165	TFDP1_+_+
2698	TFDP1_+_(2606r)	TFDP1_+_(1316g)	TFDP1	False	chr9:111482560-111483060	DNAJC25	0.0381935	0.125041	0.00477577	0.00477577	0.76743	1	0.288821	0.22165	0.22165	TFDP1_+_+
2699	TFDP1_+_(2606r)	TFDP1_+_(1316g)	TFDP1	False	chr9:111631631-111632131	DNAJC25	0.101809	0.269847	0.0274729	0.0274729	0.76743	1	0.288821	0.22165	0.22165	TFDP1_+_+
2700	TFDP1_+_(2606r)	TFDP1_+_(1316g)	TFDP1	False	chr1:94419133-94419633	ABCD3	0.0667845	0.266044	0.0177676	0.0177676	0.607187	1	0.431316	0.261889	0.261889	TFDP1_+_+
2701	TFDP1_+_(2606r)	TFDP1_+_(1316g)	TFDP1	False	chr1:94335802-94336302	ABCD3	0.0304063	0.129324	0.00393227	0.00393227	0.607187	1	0.431316	0.261889	0.261889	TFDP1_+_+
2702	TFDP1_+_(2606r)	TFDP1_+_(1316g)	TFDP1	False	chr3:58581320-58581820	KCTD6	0.046983	0.207761	0.00976125	0.00976125	1.01508	1	0.254417	0.258254	0.258254	TFDP1_+_+
2703	TFDP1_+_(2606r)	TFDP1_+_(1316g)	TFDP1	False	chr3:58585275-58585775	KCTD6	0.0405457	0.187769	0.00761322	0.00761322	1.01508	1	0.254417	0.258254	0.258254	TFDP1_+_+
2704	TFDP1_+_(2606r)	TFDP1_+_(1316g)	TFDP1	False	chr1:44813619-44814119	RPS8	0.0114641	0.130757	0.00149901	0.00149901	0.572644	1	0.319614	0.183025	0.183025	TFDP1_+_+
2705	TFDP1_+_(2606r)	TFDP1_+_(1316g)	TFDP1	False	chr19:1407831-1408331	DAZAP1	0.00879574	0.207084	0.00182146	0.00182146	0.503511	1	0.425237	0.214112	0.214112	TFDP1_+_+
2706	TFDP1_+_(2606r)	TFDP1_+_(1316g)	TFDP1	False	chr19:1315634-1316134	DAZAP1	0.0125385	0.211615	0.00265332	0.00265332	0.503511	1	0.425237	0.214112	0.214112	TFDP1_+_+
2707	TFDP1_+_(2606r)	TFDP1_+_(1316g)	TFDP1	False	chr22:33301978-33302478	LARGE1	0.103234	0.298643	0.03083	0.03083	0.778476	1	0.396876	0.308958	0.308958	TFDP1_+_+
2708	TFDP1_+_(2606r)	TFDP1_+_(1316g)	TFDP1	False	chr22:33920192-33920692	LARGE1	0.0304432	0.230223	0.00700873	0.00700873	0.778476	1	0.396876	0.308958	0.308958	TFDP1_+_+
2709	TFDP1_+_(2606r)	TFDP1_+_(1316g)	TFDP1	False	chr22:33922305-33922805	LARGE1	0.0126947	0.135353	0.00171826	0.00171826	0.778476	1	0.396876	0.308958	0.308958	TFDP1_+_+
2710	TFDP1_+_(2606r)	TFDP1_+_(1316g)	TFDP1	False	chr11:35138799-35139299	SLC1A2	0.0255883	0.184684	0.00472575	0.00472575	1.10388	1	0.212474	0.234546	0.234546	TFDP1_+_+
2711	TFDP1_+_(2606r)	TFDP1_+_(1316g)	TFDP1	False	chr11:35485636-35486136	SLC1A2	0.03836	0.15705	0.00602443	0.00602443	1.10388	1	0.212474	0.234546	0.234546	TFDP1_+_+
2712	TFDP1_+_(2606r)	TFDP1_+_(1316g)	TFDP1	False	chr11:35491493-35491993	SLC1A2	0.0546934	0.0809111	0.0044253	0.0044253	1.10388	1	0.212474	0.234546	0.234546	TFDP1_+_+
2713	TFDP1_+_(2606r)	TFDP1_+_(1316g)	TFDP1	False	chr17:48024410-48024910	NFE2L1	0.075779	0.289798	0.0219606	0.0219606	0.845241	1	0.310316	0.262292	0.262292	TFDP1_+_+
2714	TFDP1_+_(2606r)	TFDP1_+_(1316g)	TFDP1	False	chr12:121800390-121800890	SETD1B	0.0173695	0.153692	0.00266955	0.00266955	1.89359	1	0.319514	0.60503	0.60503	TFDP1_+_+
2715	TFDP1_+_(2606r)	TFDP1_+_(1316g)	TFDP1	False	chr12:121804698-121805198	SETD1B	0.0160283	0.18277	0.00292949	0.00292949	1.89359	1	0.319514	0.60503	0.60503	TFDP1_+_+
2716	TFDP1_+_(2606r)	TFDP1_+_(1316g)	TFDP1	False	chr2:60756615-60757115	REL	0.0966748	0.279234	0.0269948	0.0269948	1.023	1	0.393984	0.403045	0.403045	TFDP1_+_+
2717	TFDP1_+_(2606r)	TFDP1_+_(1316g)	TFDP1	False	chr2:222424931-222425431	FARSB	0.0434618	0.0635994	0.00276414	0.00276414	0.797326	1	0.393169	0.313484	0.313484	TFDP1_+_+
2718	TFDP1_+_(2606r)	TFDP1_+_(1316g)	TFDP1	False	chr2:222424186-222424686	FARSB	0.037995	0.0679932	0.0025834	0.0025834	0.797326	1	0.393169	0.313484	0.313484	TFDP1_+_+
2719	TFDP1_+_(2606r)	TFDP1_+_(1316g)	TFDP1	False	chr21:34888001-34888501	RUNX1	0.0279735	0.351628	0.00983627	0.00983627	3.35417	1	0.377662	1.26674	1.26674	TFDP1_+_+
2720	TFDP1_+_(2606r)	TFDP1_+_(1316g)	TFDP1	False	chr21:36112684-36113184	RUNX1	0.0468788	0.428132	0.0200703	0.0200703	3.35417	1	0.377662	1.26674	1.26674	TFDP1_+_+
2721	TFDP1_+_(2606r)	TFDP1_+_(1316g)	TFDP1	False	chr21:36134749-36135249	RUNX1	0.0401199	0.306743	0.0123065	0.0123065	3.35417	1	0.377662	1.26674	1.26674	TFDP1_+_+
2722	TFDP1_+_(2606r)	TFDP1_+_(1316g)	TFDP1	False	chr21:34890568-34891068	RUNX1	0.0534805	0.387212	0.0207083	0.0207083	3.35417	1	0.377662	1.26674	1.26674	TFDP1_+_+
2723	TFDP1_+_(2606r)	TFDP1_+_(1316g)	TFDP1	False	chr14:64971508-64972008	FNTB	0.0124283	0.127585	0.00158566	0.00158566	0.514211	1	0.393265	0.202221	0.202221	TFDP1_+_+
2724	TFDP1_+_(2606r)	TFDP1_+_(1316g)	TFDP1	False	chr15:72902494-72902994	ADPGK	0.0989061	0.127731	0.0126334	0.0126334	0.468739	1	0.3427	0.160637	0.160637	TFDP1_+_+
2725	TFDP1_+_(2606r)	TFDP1_+_(1316g)	TFDP1	False	chr15:72796742-72797242	ADPGK	0.179812	0.269344	0.0484313	0.0484313	0.468739	1	0.3427	0.160637	0.160637	TFDP1_+_+
2726	TFDP1_+_(2606r)	TFDP1_+_(1316g)	TFDP1	False	chr12:57736500-57737000	OS9	0.0444653	0.126698	0.00563367	0.00563367	0.698564	1	0.216693	0.151374	0.151374	TFDP1_+_+
2727	TFDP1_+_(2606r)	TFDP1_+_(1316g)	TFDP1	False	chr12:57725960-57726460	OS9	0.0371546	0.255426	0.00949022	0.00949022	0.698564	1	0.216693	0.151374	0.151374	TFDP1_+_+
2728	TFDP1_+_(2606r)	TFDP1_+_(1316g)	TFDP1	False	chr12:57605413-57605913	OS9	0.011188	0.236021	0.00264061	0.00264061	0.698564	1	0.216693	0.151374	0.151374	TFDP1_+_+
2729	TFDP1_+_(2606r)	TFDP1_+_(1316g)	TFDP1	False	chr5:176361081-176361581	SIMC1	0.0346627	0.163475	0.00566649	0.00566649	0.458585	1	0.424511	0.194674	0.194674	TFDP1_+_+
2730	TFDP1_+_(2606r)	TFDP1_+_(1316g)	TFDP1	False	chr5:176402734-176403234	SIMC1	0.0557	0.20126	0.0112102	0.0112102	0.458585	1	0.424511	0.194674	0.194674	TFDP1_+_+
2731	TFDP1_+_(2606r)	TFDP1_+_(1316g)	TFDP1	False	chr13:78595650-78596150	OBI1	0.141149	0.234043	0.0330351	0.0330351	1.40065	1	0.357846	0.501217	0.501217	TFDP1_+_+
2732	TFDP1_+_(2606r)	TFDP1_+_(1316g)	TFDP1	False	chr11:125904178-125904678	HYLS1	0.0183318	0.102356	0.00187636	0.00187636	0.663685	1	0.310436	0.206032	0.206032	TFDP1_+_+
2733	TFDP1_+_(2606r)	TFDP1_+_(1316g)	TFDP1	False	chr11:125922978-125923478	HYLS1	0.084218	0.167256	0.014086	0.014086	0.663685	1	0.310436	0.206032	0.206032	TFDP1_+_+
2734	TFDP1_+_(2606r)	TFDP1_+_(1316g)	TFDP1	False	chr2:130180922-130181422	SMPD4	0.136821	0.227393	0.0311121	0.0311121	6.41563	1	0.502814	3.22587	3.22587	TFDP1_+_+
2735	TFDP1_+_(2606r)	TFDP1_+_(1316g)	TFDP1	False	chr22:30920254-30920754	OSBP2	0.0277753	0.236381	0.00656557	0.00656557	0.535574	1	0.23995	0.128511	0.128511	TFDP1_+_+
2736	TFDP1_+_(2606r)	TFDP1_+_(1316g)	TFDP1	False	chr22:30634350-30634850	OSBP2	0.0630042	0.24059	0.0151582	0.0151582	0.535574	1	0.23995	0.128511	0.128511	TFDP1_+_+
2737	TFDP1_+_(2606r)	TFDP1_+_(1316g)	TFDP1	False	chr22:30574439-30574939	OSBP2	0.0209357	0.154999	0.00324502	0.00324502	0.535574	1	0.23995	0.128511	0.128511	TFDP1_+_+
2738	TFDP1_+_(2606r)	TFDP1_+_(1316g)	TFDP1	False	chr22:30969415-30969915	OSBP2	0.0189428	0.0809769	0.00153393	0.00153393	0.535574	1	0.23995	0.128511	0.128511	TFDP1_+_+
2739	TFDP1_+_(2606r)	TFDP1_+_(1316g)	TFDP1	False	chr22:30968353-30968853	OSBP2	0.0354897	0.101195	0.00359136	0.00359136	0.535574	1	0.23995	0.128511	0.128511	TFDP1_+_+
2740	TFDP1_+_(2606r)	TFDP1_+_(1316g)	TFDP1	False	chr7:128477013-128477513	HILPDA	0.0133451	0.103969	0.00138747	0.00138747	1.48609	1	0.276307	0.410616	0.410616	TFDP1_+_+
2741	TFDP1_+_(2606r)	TFDP1_+_(1316g)	TFDP1	False	chr7:128352100-128352600	HILPDA	0.0364136	0.218577	0.00795919	0.00795919	1.48609	1	0.276307	0.410616	0.410616	TFDP1_+_+
2742	TFDP1_+_(2606r)	TFDP1_+_(1316g)	TFDP1	False	chr7:128361999-128362499	HILPDA	0.0994823	0.208387	0.0207308	0.0207308	1.48609	1	0.276307	0.410616	0.410616	TFDP1_+_+
2743	TFDP1_+_(2606r)	TFDP1_+_(1316g)	TFDP1	False	chr4:70993867-70994367	DCK	0.10583	0.0581436	0.00615333	0.00615333	0.711441	1	0.283409	0.201629	0.201629	TFDP1_+_+
2744	TFDP1_+_(2606r)	TFDP1_+_(1316g)	TFDP1	False	chr7:107661077-107661577	BCAP29	0.10094	0.284835	0.0287512	0.0287512	1.50713	1	0.4391	0.661782	0.661782	TFDP1_+_+
2745	TFDP1_+_(2606r)	TFDP1_+_(1316g)	TFDP1	False	chr15:90883518-90884018	BLM	0.0276749	0.122622	0.00339355	0.00339355	0.691424	1	0.513334	0.354931	0.354931	TFDP1_+_+
2746	TFDP1_+_(2606r)	TFDP1_+_(1316g)	TFDP1	False	chr15:90929913-90930413	BLM	0.0194609	0.15999	0.00311355	0.00311355	0.691424	1	0.513334	0.354931	0.354931	TFDP1_+_+
2747	TFDP1_+_(2606r)	TFDP1_+_(1316g)	TFDP1	False	chr9:92669310-92669810	ECM2	0.0383279	0.256755	0.00984086	0.00984086	1.422	1	0.376552	0.535457	0.535457	TFDP1_+_+
2748	TFDP1_+_(2606r)	TFDP1_+_(1316g)	TFDP1	False	chr2:68252990-68253490	CNRIP1	0.0350852	0.0526952	0.00184882	0.00184882	0.439695	1	0.204336	0.0898453	0.0898453	TFDP1_+_+
2749	TFDP1_+_(2606r)	TFDP1_+_(1316g)	TFDP1	False	chr2:68251640-68252140	CNRIP1	0.0398179	0.10378	0.00413229	0.00413229	0.439695	1	0.204336	0.0898453	0.0898453	TFDP1_+_+
2750	TFDP1_+_(2606r)	TFDP1_+_(1316g)	TFDP1	False	chr2:68250978-68251478	CNRIP1	0.0351967	0.0638789	0.00224833	0.00224833	0.439695	1	0.204336	0.0898453	0.0898453	TFDP1_+_+
2751	TFDP1_+_(2606r)	TFDP1_+_(1316g)	TFDP1	False	chr11:61042139-61042639	PRPF19	0.0162315	0.0613435	0.000995694	0.000995694	1.70478	1	0.302087	0.514993	0.514993	TFDP1_+_+
2752	TFDP1_+_(2606r)	TFDP1_+_(1316g)	TFDP1	False	chr11:60915357-60915857	PRPF19	0.0214315	0.133664	0.00286462	0.00286462	1.70478	1	0.302087	0.514993	0.514993	TFDP1_+_+
2753	TFDP1_+_(2606r)	TFDP1_+_(1316g)	TFDP1	False	chr15:34038929-34039429	AVEN	0.106566	0.228117	0.0243096	0.0243096	3.74122	1	0.297733	1.11389	1.11389	TFDP1_+_+
2754	TFDP1_+_(2606r)	TFDP1_+_(1316g)	TFDP1	False	chr10:59176207-59176707	FAM13C	0.0301342	0.0893921	0.00269376	0.00269376	0.552654	1	0.123122	0.0680437	0.0680437	TFDP1_+_+
2755	TFDP1_+_(2606r)	TFDP1_+_(1316g)	TFDP1	False	chr6:85483004-85483504	SYNCRIP	0.0250983	0.168501	0.00422908	0.00422908	0.880335	1	0.477892	0.420705	0.420705	TFDP1_+_+
2756	TFDP1_+_(2606r)	TFDP1_+_(1316g)	TFDP1	False	chr6:85594255-85594755	SYNCRIP	0.0534921	0.230837	0.0123479	0.0123479	0.880335	1	0.477892	0.420705	0.420705	TFDP1_+_+
2757	TFDP1_+_(2606r)	TFDP1_+_(1316g)	TFDP1	False	chr6:85641750-85642250	SYNCRIP	0.0421098	0.228075	0.00960419	0.00960419	0.880335	1	0.477892	0.420705	0.420705	TFDP1_+_+
2758	TFDP1_+_(2606r)	TFDP1_+_(1316g)	TFDP1	False	chr2:36967036-36967536	HEATR5B	0.10372	0.215646	0.0223667	0.0223667	0.697415	1	0.353291	0.246391	0.246391	TFDP1_+_+
2759	TFDP1_+_(2606r)	TFDP1_+_(1316g)	TFDP1	False	chr2:37232024-37232524	HEATR5B	0.0527038	0.0693882	0.00365702	0.00365702	0.697415	1	0.353291	0.246391	0.246391	TFDP1_+_+
2760	TFDP1_+_(2606r)	TFDP1_+_(1316g)	TFDP1	False	chr6:30074514-30075014	PPP1R11	0.0675136	0.173326	0.0117019	0.0117019	1.17641	1	0.196293	0.230921	0.230921	TFDP1_+_+
2761	TFDP1_+_(2606r)	TFDP1_+_(1316g)	TFDP1	False	chr6:30075104-30075604	PPP1R11	0.0569728	0.177466	0.0101107	0.0101107	1.17641	1	0.196293	0.230921	0.230921	TFDP1_+_+
2762	TFDP1_+_(2606r)	TFDP1_+_(1316g)	TFDP1	False	chr19:20052528-20053028	ZNF93	0.0282511	0.169131	0.00477813	0.00477813	0.925432	1	0.436467	0.40392	0.40392	TFDP1_+_+
2763	TFDP1_+_(2606r)	TFDP1_+_(1316g)	TFDP1	False	chr3:146544536-146545036	PLSCR1	0.231778	0.380824	0.0882666	0.0882666	1.06753	1	0.387724	0.413907	0.413907	TFDP1_+_+
2764	TFDP1_+_(2606r)	TFDP1_+_(1316g)	TFDP1	False	chr15:22786988-22787488	NIPA2	0.0376152	0.140586	0.00528818	0.00528818	1.95153	1	0.385735	0.752773	0.752773	TFDP1_+_+
2765	TFDP1_+_(2606r)	TFDP1_+_(1316g)	TFDP1	False	chr15:22757587-22758087	NIPA2	0.0419755	0.116631	0.00489563	0.00489563	1.95153	1	0.385735	0.752773	0.752773	TFDP1_+_+
2766	TFDP1_+_(2606r)	TFDP1_+_(1316g)	TFDP1	False	chr10:68561893-68562393	DNA2	0.0585552	0.243835	0.0142778	0.0142778	6.33937	1	0.520204	3.29776	3.29776	TFDP1_+_+
2767	TFDP1_+_(2606r)	TFDP1_+_(1316g)	TFDP1	False	chr19:49808116-49808616	AP2A1	0.0112425	0.270516	0.00304128	0.00304128	0.46155	1	0.338465	0.156218	0.156218	TFDP1_+_+
2768	TFDP1_+_(2606r)	TFDP1_+_(1316g)	TFDP1	False	chr9:133673217-133673717	VAV2	0.0271255	0.230077	0.00624096	0.00624096	1.8545	1	0.410888	0.761991	0.761991	TFDP1_+_+
2769	TFDP1_+_(2606r)	TFDP1_+_(1316g)	TFDP1	False	chr9:133950641-133951141	VAV2	0.0550958	0.290547	0.0160079	0.0160079	1.8545	1	0.410888	0.761991	0.761991	TFDP1_+_+
2770	TFDP1_+_(2606r)	TFDP1_+_(1316g)	TFDP1	False	chr9:133990803-133991303	VAV2	0.0182854	0.291061	0.00532217	0.00532217	1.8545	1	0.410888	0.761991	0.761991	TFDP1_+_+
2771	TFDP1_+_(2606r)	TFDP1_+_(1316g)	TFDP1	False	chr1:182952664-182953164	DHX9	0.0703232	0.352526	0.0247907	0.0247907	0.857292	1	0.49395	0.423459	0.423459	TFDP1_+_+
2772	TFDP1_+_(2606r)	TFDP1_+_(1316g)	TFDP1	False	chr1:182839818-182840318	DHX9	0.0644135	0.385972	0.0248619	0.0248619	0.857292	1	0.49395	0.423459	0.423459	TFDP1_+_+
2773	TFDP1_+_(2606r)	TFDP1_+_(1316g)	TFDP1	False	chr15:43769556-43770056	MFAP1	0.0513666	0.157308	0.00808036	0.00808036	1.21093	1	0.292391	0.354065	0.354065	TFDP1_+_+
2774	TFDP1_+_(2606r)	TFDP1_+_(1316g)	TFDP1	False	chr15:43777391-43777891	MFAP1	0.111579	0.22571	0.0251845	0.0251845	1.21093	1	0.292391	0.354065	0.354065	TFDP1_+_+
2775	TFDP1_+_(2606r)	TFDP1_+_(1316g)	TFDP1	False	chr15:43824523-43825023	MFAP1	0.0666089	0.141662	0.00943598	0.00943598	1.21093	1	0.292391	0.354065	0.354065	TFDP1_+_+
2776	TFDP1_+_(2606r)	TFDP1_+_(1316g)	TFDP1	False	chr2:183038794-183039294	NUP35	0.102781	0.0534763	0.00549636	0.00549636	2.82724	1	0.476609	1.34749	1.34749	TFDP1_+_+
2777	TFDP1_+_(2606r)	TFDP1_+_(1316g)	TFDP1	False	chr3:133038042-133038542	TMEM108	0.0158056	0.188161	0.00297399	0.00297399	1.41377	1	0.298469	0.421968	0.421968	TFDP1_+_+
2778	TFDP1_+_(2606r)	TFDP1_+_(1316g)	TFDP1	False	chr14:52790773-52791273	STYX	0.0623596	0.176083	0.0109804	0.0109804	0.687305	1	0.339507	0.233345	0.233345	TFDP1_+_+
2779	TFDP1_+_(2606r)	TFDP1_+_(1316g)	TFDP1	False	chr2:128091382-128091882	UGGT1	0.0280348	0.136802	0.00383523	0.00383523	7.06181	1	0.388006	2.74002	2.74002	TFDP1_+_+
2780	TFDP1_+_(2606r)	TFDP1_+_(1316g)	TFDP1	False	chr2:128322370-128322870	UGGT1	0.0262473	0.23803	0.00624764	0.00624764	7.06181	1	0.388006	2.74002	2.74002	TFDP1_+_+
2781	TFDP1_+_(2606r)	TFDP1_+_(1316g)	TFDP1	False	chr1:230769129-230769629	COG2	0.0583151	0.149084	0.00869381	0.00869381	0.494724	1	0.267358	0.132269	0.132269	TFDP1_+_+
2782	TFDP1_+_(2606r)	TFDP1_+_(1316g)	TFDP1	False	chr16:46673308-46673808	SHCBP1	0.143117	0.215475	0.0308383	0.0308383	0.565023	1	0.4702	0.265674	0.265674	TFDP1_+_+
2783	TFDP1_+_(2606r)	TFDP1_+_(1316g)	TFDP1	False	chr8:38043899-38044399	ASH2L	0.0527155	0.202669	0.0106838	0.0106838	4.53355	1	0.432457	1.96057	1.96057	TFDP1_+_+
2784	TFDP1_+_(2606r)	TFDP1_+_(1316g)	TFDP1	False	chr8:38175873-38176373	ASH2L	0.0243687	0.13278	0.00323568	0.00323568	4.53355	1	0.432457	1.96057	1.96057	TFDP1_+_+
2785	TFDP1_+_(2606r)	TFDP1_+_(1316g)	TFDP1	False	chr8:38031410-38031910	ASH2L	0.101271	0.343326	0.0347688	0.0347688	4.53355	1	0.432457	1.96057	1.96057	TFDP1_+_+
2786	TFDP1_+_(2606r)	TFDP1_+_(1316g)	TFDP1	False	chr5:37886161-37886661	WDR70	0.0274954	0.150472	0.00413728	0.00413728	0.896172	1	0.48172	0.431704	0.431704	TFDP1_+_+
2787	TFDP1_+_(2606r)	TFDP1_+_(1316g)	TFDP1	False	chr10:97425235-97425735	ARHGAP19	0.0191891	0.233275	0.00447634	0.00447634	0.573298	1	0.469703	0.26928	0.26928	TFDP1_+_+
2788	TFDP1_+_(2606r)	TFDP1_+_(1316g)	TFDP1	False	chr10:97072780-97073280	ARHGAP19	0.0180312	0.069964	0.00126154	0.00126154	0.573298	1	0.469703	0.26928	0.26928	TFDP1_+_+
2789	TFDP1_+_(2606r)	TFDP1_+_(1316g)	TFDP1	False	chr11:65121326-65121826	POLA2	0.0269446	0.140032	0.00377311	0.00377311	1.70785	1	0.431935	0.737679	0.737679	TFDP1_+_+
2790	TFDP1_+_(2606r)	TFDP1_+_(1316g)	TFDP1	False	chr1:32107734-32108234	KHDRBS1	0.00988951	0.121894	0.00120547	0.00120547	0.722281	1	0.511691	0.369585	0.369585	TFDP1_+_+
2791	TFDP1_+_(2606r)	TFDP1_+_(1316g)	TFDP1	False	chr11:94401292-94401792	PIWIL4	0.0350451	0.15543	0.00544706	0.00544706	0.995994	1	0.228434	0.227519	0.227519	TFDP1_+_+
2792	TFDP1_+_(2606r)	TFDP1_+_(1316g)	TFDP1	False	chr1:109532199-109532699	CYB561D1	0.0183348	0.127863	0.00234434	0.00234434	0.759088	1	0.149196	0.113253	0.113253	TFDP1_+_+
2793	TFDP1_+_(2606r)	TFDP1_+_(1316g)	TFDP1	False	chr1:109623507-109624007	CYB561D1	0.0253003	0.0987062	0.0024973	0.0024973	0.759088	1	0.149196	0.113253	0.113253	TFDP1_+_+
2794	TFDP1_+_(2606r)	TFDP1_+_(1316g)	TFDP1	False	chr1:109620090-109620590	CYB561D1	0.0323711	0.13273	0.00429663	0.00429663	0.759088	1	0.149196	0.113253	0.113253	TFDP1_+_+
2795	TFDP1_+_(2606r)	TFDP1_+_(1316g)	TFDP1	False	chr1:23423672-23424172	ZNF436	0.0406223	0.221941	0.00901574	0.00901574	1.06268	1	0.148563	0.157876	0.157876	TFDP1_+_+
2796	TFDP1_+_(2606r)	TFDP1_+_(1316g)	TFDP1	False	chr2:36967036-36967536	EIF2AK2	0.0582904	0.223584	0.0130328	0.0130328	2.24163	1	0.466418	1.04554	1.04554	TFDP1_+_+
2797	TFDP1_+_(2606r)	TFDP1_+_(1316g)	TFDP1	False	chr7:47945144-47945644	HUS1	0.121773	0.135363	0.0164835	0.0164835	0.570239	1	0.27437	0.156457	0.156457	TFDP1_+_+
2798	TFDP1_+_(2606r)	TFDP1_+_(1316g)	TFDP1	False	chr7:48089428-48089928	HUS1	0.123936	0.191615	0.023748	0.023748	0.570239	1	0.27437	0.156457	0.156457	TFDP1_+_+
2799	TFDP1_+_(2606r)	TFDP1_+_(1316g)	TFDP1	False	chr12:110501223-110501723	RAD9B	0.0321654	0.0585373	0.00188287	0.00188287	0.701943	1	0.0656485	0.0460816	0.0460816	TFDP1_+_+
2800	TFDP1_+_(2606r)	TFDP1_+_(1316g)	TFDP1	False	chr12:110431312-110431812	RAD9B	0.0459736	0.153012	0.00703453	0.00703453	0.701943	1	0.0656485	0.0460816	0.0460816	TFDP1_+_+
2801	TFDP1_+_(2606r)	TFDP1_+_(1316g)	TFDP1	False	chr5:179858107-179858607	MAML1	0.0192553	0.192506	0.00370676	0.00370676	0.764987	1	0.366019	0.28	0.28	TFDP1_+_+
2802	TFDP1_+_(2606r)	TFDP1_+_(1316g)	TFDP1	False	chr5:179818861-179819361	MAML1	0.010905	0.0964584	0.00105187	0.00105187	0.764987	1	0.366019	0.28	0.28	TFDP1_+_+
2803	TFDP1_+_(2606r)	TFDP1_+_(1316g)	TFDP1	False	chr15:65184296-65184796	PDCD7	0.0354186	0.21719	0.00769254	0.00769254	1.66088	1	0.313619	0.520884	0.520884	TFDP1_+_+
2804	TFDP1_+_(2606r)	TFDP1_+_(1316g)	TFDP1	False	chr6:44386307-44386807	CDC5L	0.0192757	0.266862	0.00514395	0.00514395	1.68806	1	0.490661	0.828264	0.828264	TFDP1_+_+
2805	TFDP1_+_(2606r)	TFDP1_+_(1316g)	TFDP1	False	chr6:44258097-44258597	CDC5L	0.0145486	0.189639	0.002759	0.002759	1.68806	1	0.490661	0.828264	0.828264	TFDP1_+_+
2806	TFDP1_+_(2606r)	TFDP1_+_(1316g)	TFDP1	False	chr6:44561230-44561730	CDC5L	0.0108137	0.147531	0.00159536	0.00159536	1.68806	1	0.490661	0.828264	0.828264	TFDP1_+_+
2807	TFDP1_+_(2606r)	TFDP1_+_(1316g)	TFDP1	False	chr6:44275921-44276421	CDC5L	0.012583	0.143841	0.00180994	0.00180994	1.68806	1	0.490661	0.828264	0.828264	TFDP1_+_+
2808	TFDP1_+_(2606r)	TFDP1_+_(1316g)	TFDP1	False	chr5:150448880-150449380	TCOF1	0.0233554	0.200112	0.00467368	0.00467368	0.746576	1	0.324217	0.242052	0.242052	TFDP1_+_+
2809	TFDP1_+_(2606r)	TFDP1_+_(1316g)	TFDP1	False	chr10:58335226-58335726	TFAM	0.0289256	0.164007	0.00474399	0.00474399	1.31773	1	0.360932	0.47561	0.47561	TFDP1_+_+
2810	TFDP1_+_(2606r)	TFDP1_+_(1316g)	TFDP1	False	chr10:58444330-58444830	TFAM	0.0220704	0.106079	0.00234121	0.00234121	1.31773	1	0.360932	0.47561	0.47561	TFDP1_+_+
2811	TFDP1_+_(2606r)	TFDP1_+_(1316g)	TFDP1	False	chr10:58385660-58386160	TFAM	0.0453846	0.214072	0.00971556	0.00971556	1.31773	1	0.360932	0.47561	0.47561	TFDP1_+_+
2812	TFDP1_+_(2606r)	TFDP1_+_(1316g)	TFDP1	False	chr10:58513609-58514109	TFAM	0.0244074	0.102202	0.00249449	0.00249449	1.31773	1	0.360932	0.47561	0.47561	TFDP1_+_+
2813	TFDP1_+_(2606r)	TFDP1_+_(1316g)	TFDP1	False	chr19:56566730-56567230	ZNF583	0.0109491	0.060561	0.000663088	0.000663088	0.643243	1	0.213232	0.13716	0.13716	TFDP1_+_+
2814	TFDP1_+_(2606r)	TFDP1_+_(1316g)	TFDP1	False	chr8:130437548-130438048	ASAP1	0.0352232	0.316892	0.011162	0.011162	1.54114	1	0.486944	0.750452	0.750452	TFDP1_+_+
2815	TFDP1_+_(2606r)	TFDP1_+_(1316g)	TFDP1	False	chr8:130016106-130016606	ASAP1	0.0402707	0.338992	0.0136514	0.0136514	1.54114	1	0.486944	0.750452	0.750452	TFDP1_+_+
2816	TFDP1_+_(2606r)	TFDP1_+_(1316g)	TFDP1	False	chr12:2876469-2876969	TULP3	0.0120013	0.209583	0.00251527	0.00251527	0.987763	1	0.451339	0.445816	0.445816	TFDP1_+_+
2817	TFDP1_+_(2606r)	TFDP1_+_(1316g)	TFDP1	False	chr12:3077654-3078154	TULP3	0.0193113	0.0834468	0.00161146	0.00161146	0.987763	1	0.451339	0.445816	0.445816	TFDP1_+_+
2818	TFDP1_+_(2606r)	TFDP1_+_(1316g)	TFDP1	False	chr9:34074136-34074636	UBAP2	0.022645	0.261762	0.00592761	0.00592761	0.857938	1	0.495319	0.424953	0.424953	TFDP1_+_+
2819	TFDP1_+_(2606r)	TFDP1_+_(1316g)	TFDP1	False	chr9:34048195-34048695	UBAP2	0.0127431	0.0604579	0.000770423	0.000770423	0.857938	1	0.495319	0.424953	0.424953	TFDP1_+_+
2820	TFDP1_+_(2606r)	TFDP1_+_(1316g)	TFDP1	False	chr12:100199607-100200107	SCYL2	0.0500741	0.228829	0.0114584	0.0114584	0.655809	1	0.407387	0.267168	0.267168	TFDP1_+_+
2821	TFDP1_+_(2606r)	TFDP1_+_(1316g)	TFDP1	False	chr19:45771126-45771626	FBXO46	0.0175287	0.076762	0.00134554	0.00134554	1.01152	1	0.235969	0.238686	0.238686	TFDP1_+_+
2822	TFDP1_+_(2606r)	TFDP1_+_(1316g)	TFDP1	False	chr19:45730092-45730592	FBXO46	0.0240225	0.191621	0.00460322	0.00460322	1.01152	1	0.235969	0.238686	0.238686	TFDP1_+_+
2823	TFDP1_+_(2606r)	TFDP1_+_(1316g)	TFDP1	False	chr19:45668741-45669241	FBXO46	0.0154011	0.115485	0.0017786	0.0017786	1.01152	1	0.235969	0.238686	0.238686	TFDP1_+_+
2824	TFDP1_+_(2606r)	TFDP1_+_(1316g)	TFDP1	False	chr7:47783868-47784368	PKD1L1	0.0363008	0.10249	0.00372049	0.00372049	1.41844	1	0.204662	0.290301	0.290301	TFDP1_+_+
2825	TFDP1_+_(2606r)	TFDP1_+_(1316g)	TFDP1	False	chr7:48089428-48089928	PKD1L1	0.156402	0.0704264	0.0110148	0.0110148	1.41844	1	0.204662	0.290301	0.290301	TFDP1_+_+
2826	TFDP1_+_(2606r)	TFDP1_+_(1316g)	TFDP1	False	chr16:50245356-50245856	ADCY7	0.020637	0.140216	0.00289364	0.00289364	2.81603	1	0.191152	0.538289	0.538289	TFDP1_+_+
2827	TFDP1_+_(2606r)	TFDP1_+_(1316g)	TFDP1	False	chr16:50154710-50155210	ADCY7	0.0450948	0.0807386	0.00364089	0.00364089	2.81603	1	0.191152	0.538289	0.538289	TFDP1_+_+
2828	TFDP1_+_(2606r)	TFDP1_+_(1316g)	TFDP1	False	chr16:50210487-50210987	ADCY7	0.0252429	0.129478	0.00326839	0.00326839	2.81603	1	0.191152	0.538289	0.538289	TFDP1_+_+
2829	TFDP1_+_(2606r)	TFDP1_+_(1316g)	TFDP1	False	chr15:68230080-68230580	CALML4	0.0207227	0.117246	0.00242967	0.00242967	1.22289	1	0.256224	0.313333	0.313333	TFDP1_+_+
2830	TFDP1_+_(2606r)	TFDP1_+_(1316g)	TFDP1	False	chr3:99843225-99843725	CMSS1	0.0698932	0.253744	0.017735	0.017735	0.811551	1	0.476378	0.386605	0.386605	TFDP1_+_+
2831	TFDP1_+_(2606r)	TFDP1_+_(1316g)	TFDP1	False	chr2:10057103-10057603	RRM2	0.0415057	0.137526	0.00570812	0.00570812	5.44959	1	0.533275	2.90613	2.90613	TFDP1_+_+
2832	TFDP1_+_(2606r)	TFDP1_+_(1316g)	TFDP1	False	chr10:133336706-133337206	MTG1	0.0142287	0.0632804	0.000900397	0.000900397	0.71962	1	0.366699	0.263884	0.263884	TFDP1_+_+
2833	TFDP1_+_(2606r)	TFDP1_+_(1316g)	TFDP1	False	chr10:133394648-133395148	MTG1	0.0153442	0.1511	0.00231851	0.00231851	0.71962	1	0.366699	0.263884	0.263884	TFDP1_+_+
2834	TFDP1_+_(2606r)	TFDP1_+_(1316g)	TFDP1	False	chr12:53345735-53346235	PCBP2	0.019553	0.199856	0.00390778	0.00390778	3.31544	1	0.481843	1.59752	1.59752	TFDP1_+_+
2835	TFDP1_+_(2606r)	TFDP1_+_(1316g)	TFDP1	False	chr12:53344664-53345164	PCBP2	0.0161282	0.0933316	0.00150527	0.00150527	3.31544	1	0.481843	1.59752	1.59752	TFDP1_+_+
2836	TFDP1_+_(2606r)	TFDP1_+_(1316g)	TFDP1	False	chr4:184733166-184733666	CENPU	0.0398921	0.0555784	0.00221714	0.00221714	1.49529	1	0.505717	0.756194	0.756194	TFDP1_+_+
2837	TFDP1_+_(2606r)	TFDP1_+_(1316g)	TFDP1	False	chr4:184648027-184648527	CENPU	0.0265243	0.0510147	0.00135313	0.00135313	1.49529	1	0.505717	0.756194	0.756194	TFDP1_+_+
2838	TFDP1_+_(2606r)	TFDP1_+_(1316g)	TFDP1	False	chr4:184802664-184803164	CENPU	0.0430338	0.145253	0.00625078	0.00625078	1.49529	1	0.505717	0.756194	0.756194	TFDP1_+_+
2839	TFDP1_+_(2606r)	TFDP1_+_(1316g)	TFDP1	False	chr19:20052528-20053028	ZNF90	0.060921	0.0609491	0.00371308	0.00371308	0.804604	1	0.436108	0.350894	0.350894	TFDP1_+_+
2840	TFDP1_+_(2606r)	TFDP1_+_(1316g)	TFDP1	False	chr16:69253751-69254251	VPS4A	0.0152745	0.0648783	0.000990984	0.000990984	0.66488	1	0.27417	0.18229	0.18229	TFDP1_+_+
2841	TFDP1_+_(2606r)	TFDP1_+_(1316g)	TFDP1	False	chr20:3890307-3890807	PANK2	0.0177939	0.222012	0.00395047	0.00395047	5.22623	1	0.503954	2.63378	2.63378	TFDP1_+_+
2842	TFDP1_+_(2606r)	TFDP1_+_(1316g)	TFDP1	False	chr15:58987887-58988387	CCNB2	0.148906	0.105581	0.0157217	0.0157217	0.931176	1	0.353665	0.329325	0.329325	TFDP1_+_+
2843	TFDP1_+_(2606r)	TFDP1_+_(1316g)	TFDP1	False	chr2:151410320-151410820	RIF1	0.0968015	0.251513	0.0243469	0.0243469	1.07565	1	0.510511	0.549132	0.549132	TFDP1_+_+
2844	TFDP1_+_(2606r)	TFDP1_+_(1316g)	TFDP1	False	chr14:39430991-39431491	FBXO33	0.0865055	0.0912058	0.00788981	0.00788981	0.775256	1	0.341259	0.264563	0.264563	TFDP1_+_+
2845	TFDP1_+_(2606r)	TFDP1_+_(1316g)	TFDP1	False	chr14:39266350-39266850	FBXO33	0.129327	0.199951	0.0258591	0.0258591	0.775256	1	0.341259	0.264563	0.264563	TFDP1_+_+
2846	TFDP1_+_(2606r)	TFDP1_+_(1316g)	TFDP1	False	chr16:74709443-74709943	RFWD3	0.0309986	0.0798384	0.00247488	0.00247488	2.03899	1	0.495773	1.01088	1.01088	TFDP1_+_+
2847	TFDP1_+_(2606r)	TFDP1_+_(1316g)	TFDP1	False	chr16:74667292-74667792	RFWD3	0.100018	0.153949	0.0153977	0.0153977	2.03899	1	0.495773	1.01088	1.01088	TFDP1_+_+
2848	TFDP1_+_(2606r)	TFDP1_+_(1316g)	TFDP1	False	chr2:98935473-98935973	KIAA1211L	0.11721	0.245897	0.0288215	0.0288215	0.479888	1	0.0709927	0.0340685	0.0340685	TFDP1_+_+
2849	TFDP1_+_(2606r)	TFDP1_+_(1316g)	TFDP1	False	chr7:73324091-73324591	BAZ1B	0.0249476	0.199886	0.0049867	0.0049867	4.77475	1	0.523595	2.50004	2.50004	TFDP1_+_+
2850	TFDP1_+_(2606r)	TFDP1_+_(1316g)	TFDP1	False	chr7:73358053-73358553	BAZ1B	0.0214414	0.224043	0.00480379	0.00480379	4.77475	1	0.523595	2.50004	2.50004	TFDP1_+_+
2851	TFDP1_+_(2606r)	TFDP1_+_(1316g)	TFDP1	False	chr7:73308552-73309052	BAZ1B	0.0338086	0.319141	0.0107897	0.0107897	4.77475	1	0.523595	2.50004	2.50004	TFDP1_+_+
2852	TFDP1_+_(2606r)	TFDP1_+_(1316g)	TFDP1	False	chr9:34988160-34988660	FANCG	0.0172963	0.0508961	0.000880316	0.000880316	2.01849	1	0.274496	0.554066	0.554066	TFDP1_+_+
2853	TFDP1_+_(2606r)	TFDP1_+_(1316g)	TFDP1	False	chr3:52411090-52411590	PBRM1	0.00996896	0.372531	0.00371374	0.00371374	2.55018	1	0.55328	1.41097	1.41097	TFDP1_+_+
2854	TFDP1_+_(2606r)	TFDP1_+_(1316g)	TFDP1	False	chr6:17705315-17705815	NUP153	0.0336929	0.176151	0.00593503	0.00593503	2.1879	1	0.482013	1.0546	1.0546	TFDP1_+_+
2855	TFDP1_+_(2606r)	TFDP1_+_(1316g)	TFDP1	False	chr9:128703082-128703582	PKN3	0.0247785	0.111259	0.00275683	0.00275683	1.57574	1	0.355267	0.55981	0.55981	TFDP1_+_+
2856	TFDP1_+_(2606r)	TFDP1_+_(1316g)	TFDP1	False	chr9:128690266-128690766	PKN3	0.0258731	0.194496	0.00503221	0.00503221	1.57574	1	0.355267	0.55981	0.55981	TFDP1_+_+
2857	TFDP1_+_(2606r)	TFDP1_+_(1316g)	TFDP1	False	chr9:128863513-128864013	PKN3	0.0150388	0.130102	0.00195657	0.00195657	1.57574	1	0.355267	0.55981	0.55981	TFDP1_+_+
2858	TFDP1_+_(2606r)	TFDP1_+_(1316g)	TFDP1	False	chr19:53037683-53038183	ZNF665	0.0563032	0.113114	0.00636867	0.00636867	1.32572	1	0.263046	0.348724	0.348724	TFDP1_+_+
2859	TFDP1_+_(2606r)	TFDP1_+_(1316g)	TFDP1	False	chr19:53158090-53158590	ZNF665	0.039618	0.0574421	0.00227575	0.00227575	1.32572	1	0.263046	0.348724	0.348724	TFDP1_+_+
2860	TFDP1_+_(2606r)	TFDP1_+_(1316g)	TFDP1	False	chr11:119120557-119121057	C2CD2L	0.0142394	0.0837847	0.00119304	0.00119304	0.464292	1	0.119275	0.0553786	0.0553786	TFDP1_+_+
2861	TFDP1_+_(2606r)	TFDP1_+_(1316g)	TFDP1	False	chr19:16496591-16497091	MED26	0.0208146	0.0682973	0.00142158	0.00142158	0.447078	1	0.308832	0.138072	0.138072	TFDP1_+_+
2862	TFDP1_+_(2606r)	TFDP1_+_(1316g)	TFDP1	False	chr16:14989897-14990397	NPIPA1	0.0478275	0.106314	0.00508472	0.00508472	0.462794	1	0.264676	0.122491	0.122491	TFDP1_+_+
2863	TFDP1_+_(2606r)	TFDP1_+_(1316g)	TFDP1	False	chr17:7308667-7309167	NLGN2	0.0275366	0.210677	0.00580133	0.00580133	0.42361	1	0.225991	0.0957322	0.0957322	TFDP1_+_+
2864	TFDP1_+_(2606r)	TFDP1_+_(1316g)	TFDP1	False	chr17:7548836-7549336	NLGN2	0.00955659	0.23365	0.0022329	0.0022329	0.42361	1	0.225991	0.0957322	0.0957322	TFDP1_+_+
2865	TFDP1_+_(2606r)	TFDP1_+_(1316g)	TFDP1	False	chr17:7405702-7406202	NLGN2	0.0171699	0.176274	0.00302661	0.00302661	0.42361	1	0.225991	0.0957322	0.0957322	TFDP1_+_+
2866	TFDP1_+_(2606r)	TFDP1_+_(1316g)	TFDP1	False	chr17:17205286-17205786	COPS3	0.0207385	0.0771721	0.00160044	0.00160044	3.58374	1	0.237607	0.85152	0.85152	TFDP1_+_+
2867	TFDP1_+_(2606r)	TFDP1_+_(1316g)	TFDP1	False	chr17:17238015-17238515	COPS3	0.0430034	0.0741382	0.0031882	0.0031882	3.58374	1	0.237607	0.85152	0.85152	TFDP1_+_+
2868	TFDP1_+_(2606r)	TFDP1_+_(1316g)	TFDP1	False	chr6:153001969-153002469	FBXO5	0.087223	0.264116	0.023037	0.023037	1.57843	1	0.456261	0.720174	0.720174	TFDP1_+_+
2869	TFDP1_+_(2606r)	TFDP1_+_(1316g)	TFDP1	False	chr6:152982065-152982565	FBXO5	0.0576427	0.0954697	0.00550313	0.00550313	1.57843	1	0.456261	0.720174	0.720174	TFDP1_+_+
2870	TFDP1_+_(2606r)	TFDP1_+_(1316g)	TFDP1	False	chr6:153003222-153003722	FBXO5	0.0476334	0.0915599	0.00436131	0.00436131	1.57843	1	0.456261	0.720174	0.720174	TFDP1_+_+
2871	TFDP1_+_(2606r)	TFDP1_+_(1316g)	TFDP1	False	chr9:83062947-83063447	RASEF	0.0794527	0.0601608	0.00477994	0.00477994	1.67284	1	0.205113	0.343122	0.343122	TFDP1_+_+
2872	TFDP1_+_(2606r)	TFDP1_+_(1316g)	TFDP1	False	chr11:692744-693244	GATD1	0.019148	0.118341	0.00226599	0.00226599	1.04039	1	0.247807	0.257815	0.257815	TFDP1_+_+
2873	TFDP1_+_(2606r)	TFDP1_+_(1316g)	TFDP1	False	chr11:639451-639951	GATD1	0.0117816	0.0923609	0.00108816	0.00108816	1.04039	1	0.247807	0.257815	0.257815	TFDP1_+_+
2874	TFDP1_+_(2606r)	TFDP1_+_(1316g)	TFDP1	False	chr11:843508-844008	GATD1	0.0117566	0.175253	0.00206039	0.00206039	1.04039	1	0.247807	0.257815	0.257815	TFDP1_+_+
2875	TFDP1_+_(2606r)	TFDP1_+_(1316g)	TFDP1	False	chr11:721885-722385	GATD1	0.0218458	0.0942569	0.00205912	0.00205912	1.04039	1	0.247807	0.257815	0.257815	TFDP1_+_+
2876	TFDP1_+_(2606r)	TFDP1_+_(1316g)	TFDP1	False	chr2:173866784-173867284	SP3	0.117741	0.455587	0.0536415	0.0536415	0.547116	1	0.470942	0.25766	0.25766	TFDP1_+_+
2877	TFDP1_+_(2606r)	TFDP1_+_(1316g)	TFDP1	False	chr2:174012857-174013357	SP3	0.019979	0.114991	0.00229741	0.00229741	0.547116	1	0.470942	0.25766	0.25766	TFDP1_+_+
2878	TFDP1_+_(2606r)	TFDP1_+_(1316g)	TFDP1	False	chr9:96854801-96855301	MFSD14C	0.0762669	0.193074	0.0147252	0.0147252	0.53246	1	0.424419	0.225986	0.225986	TFDP1_+_+
2879	TFDP1_+_(2606r)	TFDP1_+_(1316g)	TFDP1	False	chr9:96875667-96876167	MFSD14C	0.03409	0.118529	0.00404064	0.00404064	0.53246	1	0.424419	0.225986	0.225986	TFDP1_+_+
2880	TFDP1_+_(2606r)	TFDP1_+_(1316g)	TFDP1	False	chr12:19440305-19440805	AEBP2	0.0220797	0.117656	0.0025978	0.0025978	0.700843	1	0.366541	0.256888	0.256888	TFDP1_+_+
2881	TFDP1_+_(2606r)	TFDP1_+_(1316g)	TFDP1	False	chr11:62573174-62573674	UBXN1	0.0174842	0.258728	0.00452365	0.00452365	0.628064	1	0.0649184	0.0407729	0.0407729	TFDP1_+_+
2882	TFDP1_+_(2606r)	TFDP1_+_(1316g)	TFDP1	False	chr11:62671410-62671910	UBXN1	0.0152303	0.141467	0.00215458	0.00215458	0.628064	1	0.0649184	0.0407729	0.0407729	TFDP1_+_+
2883	TFDP1_+_(2606r)	TFDP1_+_(1316g)	TFDP1	False	chr11:62672126-62672626	UBXN1	0.0199544	0.177849	0.00354889	0.00354889	0.628064	1	0.0649184	0.0407729	0.0407729	TFDP1_+_+
2884	TFDP1_+_(2606r)	TFDP1_+_(1316g)	TFDP1	False	chr11:62601173-62601673	UBXN1	0.0181901	0.267296	0.00486216	0.00486216	0.628064	1	0.0649184	0.0407729	0.0407729	TFDP1_+_+
2885	TFDP1_+_(2606r)	TFDP1_+_(1316g)	TFDP1	False	chr13:48318771-48319271	RB1	0.123703	0.478688	0.059215	0.059215	0.525923	1	0.484582	0.254853	0.254853	TFDP1_+_+
2886	TFDP1_+_(2606r)	TFDP1_+_(1316g)	TFDP1	False	chr16:1308372-1308872	UBE2I	0.0330953	0.183119	0.00606038	0.00606038	1.36152	1	0.342511	0.466336	0.466336	TFDP1_+_+
2887	TFDP1_+_(2606r)	TFDP1_+_(1316g)	TFDP1	False	chr16:1342785-1343285	UBE2I	0.0194665	0.131447	0.00255881	0.00255881	1.36152	1	0.342511	0.466336	0.466336	TFDP1_+_+
2888	TFDP1_+_(2606r)	TFDP1_+_(1316g)	TFDP1	False	chr18:51196237-51196737	MEX3C	0.0812651	0.251232	0.0204164	0.0204164	1.06116	1	0.347507	0.368761	0.368761	TFDP1_+_+
2889	TFDP1_+_(2606r)	TFDP1_+_(1316g)	TFDP1	False	chr12:98592764-98593264	IKBIP	0.0168331	0.168913	0.00284333	0.00284333	0.438633	1	0.470534	0.206391	0.206391	TFDP1_+_+
2890	TFDP1_+_(2606r)	TFDP1_+_(1316g)	TFDP1	False	chr12:98645385-98645885	IKBIP	0.00823166	0.125615	0.00103402	0.00103402	0.438633	1	0.470534	0.206391	0.206391	TFDP1_+_+
2891	TFDP1_+_(2606r)	TFDP1_+_(1316g)	TFDP1	False	chr7:140695889-140696389	ADCK2	0.0141423	0.0916589	0.00129626	0.00129626	0.621242	1	0.183901	0.114247	0.114247	TFDP1_+_+
2892	TFDP1_+_(2606r)	TFDP1_+_(1316g)	TFDP1	False	chr7:140673342-140673842	ADCK2	0.0422634	0.140184	0.00592464	0.00592464	0.621242	1	0.183901	0.114247	0.114247	TFDP1_+_+
2893	TFDP1_+_(2606r)	TFDP1_+_(1316g)	TFDP1	False	chr17:28551757-28552257	SPAG5	0.0268555	0.111165	0.00298538	0.00298538	3.5576	1	0.450766	1.60365	1.60365	TFDP1_+_+
2894	TFDP1_+_(2606r)	TFDP1_+_(1316g)	TFDP1	False	chr17:28712078-28712578	SPAG5	0.0142596	0.177203	0.00252685	0.00252685	3.5576	1	0.450766	1.60365	1.60365	TFDP1_+_+
2895	TFDP1_+_(2606r)	TFDP1_+_(1316g)	TFDP1	False	chr11:93542097-93542597	DEUP1	0.212728	0.162545	0.0345779	0.0345779	0.54329	1	0.209397	0.113763	0.113763	TFDP1_+_+
2896	TFDP1_+_(2606r)	TFDP1_+_(1316g)	TFDP1	False	chr17:63701058-63701558	DDX42	0.00723397	0.0966291	0.000699012	0.000699012	1.32434	1	0.442356	0.58583	0.58583	TFDP1_+_+
2897	TFDP1_+_(2606r)	TFDP1_+_(1316g)	TFDP1	False	chr16:70250672-70251172	AARS	0.0111329	0.180578	0.00201035	0.00201035	0.504728	1	0.257639	0.130038	0.130038	TFDP1_+_+
2898	TFDP1_+_(2606r)	TFDP1_+_(1316g)	TFDP1	False	chr20:33733734-33734234	ZNF341	0.019297	0.116175	0.00224183	0.00224183	0.504288	1	0.138628	0.0699085	0.0699085	TFDP1_+_+
2899	TFDP1_+_(2606r)	TFDP1_+_(1316g)	TFDP1	False	chr1:244450986-244451486	ADSS	0.0346451	0.104809	0.0036311	0.0036311	0.834425	1	0.437535	0.365091	0.365091	TFDP1_+_+
2900	TFDP1_+_(2606r)	TFDP1_+_(1316g)	TFDP1	False	chr2:216013390-216013890	XRCC5	0.0924938	0.312611	0.0289146	0.0289146	2.53429	1	0.512136	1.2979	1.2979	TFDP1_+_+
2901	TFDP1_+_(2606r)	TFDP1_+_(1316g)	TFDP1	False	chr12:112381556-112382056	PTPN11	0.172153	0.361217	0.0621848	0.0621848	0.510787	1	0.404791	0.206762	0.206762	TFDP1_+_+
2902	TFDP1_+_(2606r)	TFDP1_+_(1316g)	TFDP1	False	chr11:82901899-82902399	DDIAS	0.0588217	0.119084	0.00700473	0.00700473	1.20189	1	0.404224	0.485834	0.485834	TFDP1_+_+
2903	TFDP1_+_(2606r)	TFDP1_+_(1316g)	TFDP1	False	chr3:128970195-128970695	ACAD9	0.0862541	0.266873	0.0230189	0.0230189	0.533589	1	0.345599	0.184408	0.184408	TFDP1_+_+
2904	TFDP1_+_(2606r)	TFDP1_+_(1316g)	TFDP1	False	chr3:129027477-129027977	ACAD9	0.0483521	0.0697028	0.00337028	0.00337028	0.533589	1	0.345599	0.184408	0.184408	TFDP1_+_+
2905	TFDP1_+_(2606r)	TFDP1_+_(1316g)	TFDP1	False	chr6:31087450-31087950	TCF19	0.0263452	0.101555	0.00267549	0.00267549	3.79965	1	0.374422	1.42267	1.42267	TFDP1_+_+
2906	TFDP1_+_(2606r)	TFDP1_+_(1316g)	TFDP1	False	chr6:31068783-31069283	TCF19	0.0684649	0.112751	0.00771947	0.00771947	3.79965	1	0.374422	1.42267	1.42267	TFDP1_+_+
2907	TFDP1_+_(2606r)	TFDP1_+_(1316g)	TFDP1	False	chr6:31158736-31159236	TCF19	0.0856083	0.153947	0.0131791	0.0131791	3.79965	1	0.374422	1.42267	1.42267	TFDP1_+_+
2908	TFDP1_+_(2606r)	TFDP1_+_(1316g)	TFDP1	False	chr14:80955284-80955784	CEP128	0.125047	0.0562167	0.00702972	0.00702972	2.34431	1	0.558812	1.31003	1.31003	TFDP1_+_+
2909	TFDP1_+_(2606r)	TFDP1_+_(1316g)	TFDP1	False	chr10:132065667-132066167	PPP2R2D	0.0185911	0.103525	0.00192465	0.00192465	0.562283	1	0.452949	0.254686	0.254686	TFDP1_+_+
2910	TFDP1_+_(2606r)	TFDP1_+_(1316g)	TFDP1	False	chr10:132036715-132037215	PPP2R2D	0.017233	0.174809	0.00301249	0.00301249	0.562283	1	0.452949	0.254686	0.254686	TFDP1_+_+
2911	TFDP1_+_(2606r)	TFDP1_+_(1316g)	TFDP1	False	chr10:131980670-131981170	PPP2R2D	0.0510024	0.289362	0.0147581	0.0147581	0.562283	1	0.452949	0.254686	0.254686	TFDP1_+_+
2912	TFDP1_+_(2606r)	TFDP1_+_(1316g)	TFDP1	False	chrX:17738053-17738553	SCML1	0.027632	0.0840068	0.00232128	0.00232128	7.44212	1	0.449826	3.34766	3.34766	TFDP1_+_+
2913	TFDP1_+_(2606r)	TFDP1_+_(1316g)	TFDP1	False	chrX:17655912-17656412	SCML1	0.0771201	0.153882	0.0118674	0.0118674	7.44212	1	0.449826	3.34766	3.34766	TFDP1_+_+
2914	TFDP1_+_(2606r)	TFDP1_+_(1316g)	TFDP1	False	chr1:78003900-78004400	DNAJB4	0.0963348	0.269019	0.0259159	0.0259159	0.890636	1	0.357682	0.318565	0.318565	TFDP1_+_+
2915	TFDP1_+_(2606r)	TFDP1_+_(1316g)	TFDP1	False	chr1:78005616-78006116	DNAJB4	0.0274719	0.0928749	0.00255145	0.00255145	0.890636	1	0.357682	0.318565	0.318565	TFDP1_+_+
2916	TFDP1_+_(2606r)	TFDP1_+_(1316g)	TFDP1	False	chr13:29852411-29852911	UBL3	0.0448367	0.116369	0.00521762	0.00521762	2.06512	1	0.408812	0.844245	0.844245	TFDP1_+_+
2917	TFDP1_+_(2606r)	TFDP1_+_(1316g)	TFDP1	False	chr7:26151897-26152397	CBX3	0.0248464	0.167978	0.00417364	0.00417364	1.46608	1	0.498308	0.730558	0.730558	TFDP1_+_+
2918	TFDP1_+_(2606r)	TFDP1_+_(1316g)	TFDP1	False	chr8:140596921-140597421	AGO2	0.0372637	0.246117	0.00917121	0.00917121	4.13421	1	0.517201	2.13822	2.13822	TFDP1_+_+
2919	TFDP1_+_(2606r)	TFDP1_+_(1316g)	TFDP1	False	chr8:140512367-140512867	AGO2	0.029601	0.256019	0.00757844	0.00757844	4.13421	1	0.517201	2.13822	2.13822	TFDP1_+_+
2920	TFDP1_+_(2606r)	TFDP1_+_(1316g)	TFDP1	False	chr15:40874012-40874512	RAD51	0.0126953	0.0550593	0.000698995	0.000698995	9.58903	1	0.49889	4.78387	4.78387	TFDP1_+_+
2921	TFDP1_+_(2606r)	TFDP1_+_(1316g)	TFDP1	False	chr15:40589714-40590214	RAD51	0.0196544	0.167956	0.00330107	0.00330107	9.58903	1	0.49889	4.78387	4.78387	TFDP1_+_+
2922	TFDP1_+_(2606r)	TFDP1_+_(1316g)	TFDP1	False	chr15:40565377-40565877	RAD51	0.0128991	0.184772	0.0023834	0.0023834	9.58903	1	0.49889	4.78387	4.78387	TFDP1_+_+
2923	TFDP1_+_(2606r)	TFDP1_+_(1316g)	TFDP1	False	chr19:46529470-46529970	PPP5C	0.0104686	0.13082	0.00136951	0.00136951	2.75588	1	0.446544	1.23062	1.23062	TFDP1_+_+
2924	TFDP1_+_(2606r)	TFDP1_+_(1316g)	TFDP1	False	chr19:46346253-46346753	PPP5C	0.026982	0.326735	0.00881595	0.00881595	2.75588	1	0.446544	1.23062	1.23062	TFDP1_+_+
2925	TFDP1_+_(2606r)	TFDP1_+_(1316g)	TFDP1	False	chr1:23423672-23424172	E2F2	0.0135251	0.133032	0.00179927	0.00179927	8.23716	1	0.378866	3.12078	3.12078	TFDP1_+_+
2926	TFDP1_+_(2606r)	TFDP1_+_(1316g)	TFDP1	False	chr22:42621478-42621978	RRP7A	0.0209415	0.0999317	0.00209272	0.00209272	1.00854	1	0.304051	0.306648	0.306648	TFDP1_+_+
2927	TFDP1_+_(2606r)	TFDP1_+_(1316g)	TFDP1	False	chr22:42617356-42617856	RRP7A	0.0282134	0.194244	0.00548029	0.00548029	1.00854	1	0.304051	0.306648	0.306648	TFDP1_+_+
2928	TFDP1_+_(2606r)	TFDP1_+_(1316g)	TFDP1	False	chr22:42413023-42413523	RRP7A	0.0140644	0.110397	0.00155266	0.00155266	1.00854	1	0.304051	0.306648	0.306648	TFDP1_+_+
2929	TFDP1_+_(2606r)	TFDP1_+_(1316g)	TFDP1	False	chr19:3444390-3444890	FZR1	0.0179883	0.200336	0.0036037	0.0036037	0.687231	1	0.290843	0.199877	0.199877	TFDP1_+_+
2930	TFDP1_+_(2606r)	TFDP1_+_(1316g)	TFDP1	False	chr16:22321185-22321685	CDR2	0.0359222	0.284588	0.0102231	0.0102231	0.599994	1	0.35977	0.215859	0.215859	TFDP1_+_+
2931	TFDP1_+_(2606r)	TFDP1_+_(1316g)	TFDP1	False	chr16:22436742-22437242	CDR2	0.0567485	0.285406	0.0161964	0.0161964	0.599994	1	0.35977	0.215859	0.215859	TFDP1_+_+
2932	TFDP1_+_(2606r)	TFDP1_+_(1316g)	TFDP1	False	chr13:29594770-29595270	SLC7A1	0.0920014	0.303294	0.0279035	0.0279035	1.40776	1	0.264256	0.372008	0.372008	TFDP1_+_+
2933	TFDP1_+_(2606r)	TFDP1_+_(1316g)	TFDP1	False	chr13:29428163-29428663	SLC7A1	0.0737565	0.330169	0.0243521	0.0243521	1.40776	1	0.264256	0.372008	0.372008	TFDP1_+_+
2934	TFDP1_+_(2606r)	TFDP1_+_(1316g)	TFDP1	False	chr10:25080947-25081447	PRTFDC1	0.0225768	0.0587686	0.00132681	0.00132681	0.439466	1	0.420797	0.184926	0.184926	TFDP1_+_+
2935	TFDP1_+_(2606r)	TFDP1_+_(1316g)	TFDP1	False	chr3:186616932-186617432	DNAJB11	0.223168	0.267006	0.0595871	0.0595871	0.485985	1	0.284913	0.138463	0.138463	TFDP1_+_+
2936	TFDP1_+_(2606r)	TFDP1_+_(1316g)	TFDP1	False	chr7:44849126-44849626	PURB	0.018787	0.192806	0.00362224	0.00362224	0.902835	1	0.393648	0.355399	0.355399	TFDP1_+_+
2937	TFDP1_+_(2606r)	TFDP1_+_(1316g)	TFDP1	False	chr1:1201198-1201698	C1orf159	0.0174231	0.054626	0.000951754	0.000951754	0.485809	1	0.334435	0.162472	0.162472	TFDP1_+_+
2938	TFDP1_+_(2606r)	TFDP1_+_(1316g)	TFDP1	False	chr1:156080085-156080585	MEX3A	0.020881	0.282109	0.0058907	0.0058907	0.423467	1	0.35429	0.15003	0.15003	TFDP1_+_+
2939	TFDP1_+_(2606r)	TFDP1_+_(1316g)	TFDP1	False	chr1:156076709-156077209	MEX3A	0.0139036	0.0583424	0.00081117	0.00081117	0.423467	1	0.35429	0.15003	0.15003	TFDP1_+_+
2940	TFDP1_+_(2606r)	TFDP1_+_(1316g)	TFDP1	False	chr1:156141157-156141657	MEX3A	0.029955	0.270497	0.00810275	0.00810275	0.423467	1	0.35429	0.15003	0.15003	TFDP1_+_+
2941	TFDP1_+_(2606r)	TFDP1_+_(1316g)	TFDP1	False	chr1:155978360-155978860	MEX3A	0.0104972	0.1364	0.00143181	0.00143181	0.423467	1	0.35429	0.15003	0.15003	TFDP1_+_+
2942	TFDP1_+_(2606r)	TFDP1_+_(1316g)	TFDP1	False	chr22:29314714-29315214	EWSR1	0.0480793	0.357432	0.0171851	0.0171851	0.414532	1	0.455656	0.188884	0.188884	TFDP1_+_+
2943	TFDP1_+_(2606r)	TFDP1_+_(1316g)	TFDP1	False	chr13:95677958-95678458	UGGT2	0.0504659	0.256696	0.0129544	0.0129544	0.668221	1	0.496537	0.331796	0.331796	TFDP1_+_+
2944	TFDP1_+_(2606r)	TFDP1_+_(1316g)	TFDP1	False	chr13:96052543-96053043	UGGT2	0.100784	0.394006	0.0397095	0.0397095	0.668221	1	0.496537	0.331796	0.331796	TFDP1_+_+
2945	TFDP1_+_(2606r)	TFDP1_+_(1316g)	TFDP1	False	chr2:70301233-70301733	FAM136A	0.100388	0.0557159	0.00559321	0.00559321	0.627091	1	0.186618	0.117027	0.117027	TFDP1_+_+
2946	TFDP1_+_(2606r)	TFDP1_+_(1316g)	TFDP1	False	chr17:751330-751830	MRM3	0.0206237	0.140994	0.00290782	0.00290782	0.807741	1	0.17094	0.138075	0.138075	TFDP1_+_+
2947	TFDP1_+_(2606r)	TFDP1_+_(1316g)	TFDP1	False	chr17:794779-795279	MRM3	0.0206566	0.146025	0.00301638	0.00301638	0.807741	1	0.17094	0.138075	0.138075	TFDP1_+_+
2948	TFDP1_+_(2606r)	TFDP1_+_(1316g)	TFDP1	False	chr17:846766-847266	MRM3	0.0144373	0.125438	0.00181099	0.00181099	0.807741	1	0.17094	0.138075	0.138075	TFDP1_+_+
2949	TFDP1_+_(2606r)	TFDP1_+_(1316g)	TFDP1	False	chr5:122078192-122078692	LOX	0.0241203	0.461534	0.0111324	0.0111324	0.552715	1	0.205191	0.113412	0.113412	TFDP1_+_+
2950	TFDP1_+_(2606r)	TFDP1_+_(1316g)	TFDP1	False	chr11:614839-615339	PHRF1	0.0315501	0.271493	0.00856563	0.00856563	1.20789	1	0.354214	0.427852	0.427852	TFDP1_+_+
2951	TFDP1_+_(2606r)	TFDP1_+_(1316g)	TFDP1	False	chr22:21568473-21568973	PPIL2	0.0285665	0.206185	0.00588998	0.00588998	0.565413	1	0.279373	0.157961	0.157961	TFDP1_+_+
2952	TFDP1_+_(2606r)	TFDP1_+_(1316g)	TFDP1	False	chr4:110198840-110199340	ELOVL6	0.108866	0.265818	0.0289384	0.0289384	0.44809	1	0.35701	0.159973	0.159973	TFDP1_+_+
2953	TFDP1_+_(2606r)	TFDP1_+_(1316g)	TFDP1	False	chr19:17448508-17449008	COLGALT1	0.0211047	0.145261	0.00306568	0.00306568	1.28473	1	0.277821	0.356924	0.356924	TFDP1_+_+
2954	TFDP1_+_(2606r)	TFDP1_+_(1316g)	TFDP1	False	chr19:17538894-17539394	COLGALT1	0.0234037	0.183995	0.00430616	0.00430616	1.28473	1	0.277821	0.356924	0.356924	TFDP1_+_+
2955	TFDP1_+_(2606r)	TFDP1_+_(1316g)	TFDP1	False	chr17:78717293-78717793	TIMP2	0.0372175	0.401545	0.0149445	0.0149445	0.402466	1	0.309119	0.12441	0.12441	TFDP1_+_+
2956	TFDP1_+_(2606r)	TFDP1_+_(1316g)	TFDP1	False	chr17:78935287-78935787	TIMP2	0.090938	0.450492	0.0409669	0.0409669	0.402466	1	0.309119	0.12441	0.12441	TFDP1_+_+
2957	TFDP1_+_(2606r)	TFDP1_+_(1316g)	TFDP1	False	chr16:80932031-80932531	CMC2	0.0410825	0.0657319	0.00270043	0.00270043	4.07696	1	0.485531	1.97949	1.97949	TFDP1_+_+
2958	TFDP1_+_(2606r)	TFDP1_+_(1316g)	TFDP1	False	chr19:58385656-58386156	SLC27A5	0.00702588	0.0687099	0.000482747	0.000482747	0.608806	1	0.194627	0.11849	0.11849	TFDP1_+_+
2959	TFDP1_+_(2606r)	TFDP1_+_(1316g)	TFDP1	False	chr19:58356884-58357384	SLC27A5	0.0226331	0.075885	0.00171751	0.00171751	0.608806	1	0.194627	0.11849	0.11849	TFDP1_+_+
2960	TFDP1_+_(2606r)	TFDP1_+_(1316g)	TFDP1	False	chr5:90528847-90529347	ADGRV1	0.00874242	0.277895	0.00242947	0.00242947	4.69217	1	0.305628	1.43406	1.43406	TFDP1_+_+
2961	TFDP1_+_(2606r)	TFDP1_+_(1316g)	TFDP1	False	chr20:49186746-49187246	CSE1L	0.026181	0.256702	0.00672073	0.00672073	0.773695	1	0.507134	0.392367	0.392367	TFDP1_+_+
2962	TFDP1_+_(2606r)	TFDP1_+_(1316g)	TFDP1	False	chr20:48904885-48905385	CSE1L	0.0367142	0.0828089	0.00304026	0.00304026	0.773695	1	0.507134	0.392367	0.392367	TFDP1_+_+
2963	TFDP1_+_(2606r)	TFDP1_+_(1316g)	TFDP1	False	chr4:140427432-140427932	CLGN	0.0615298	0.104101	0.0064053	0.0064053	0.825632	1	0.175619	0.144997	0.144997	TFDP1_+_+
2964	TFDP1_+_(2606r)	TFDP1_+_(1316g)	TFDP1	False	chr4:140497853-140498353	CLGN	0.0747934	0.0885934	0.0066262	0.0066262	0.825632	1	0.175619	0.144997	0.144997	TFDP1_+_+
2965	TFDP1_+_(2606r)	TFDP1_+_(1316g)	TFDP1	False	chr9:135906365-135906865	CAMSAP1	0.0187435	0.195933	0.00367245	0.00367245	0.796546	1	0.354385	0.282284	0.282284	TFDP1_+_+
2966	TFDP1_+_(2606r)	TFDP1_+_(1316g)	TFDP1	False	chr9:136051914-136052414	CAMSAP1	0.0317703	0.0960635	0.00305196	0.00305196	0.796546	1	0.354385	0.282284	0.282284	TFDP1_+_+
2967	TFDP1_+_(2606r)	TFDP1_+_(1316g)	TFDP1	False	chr22:28020482-28020982	TTC28	0.0302112	0.391854	0.0118384	0.0118384	1.43495	1	0.539248	0.773792	0.773792	TFDP1_+_+
2968	TFDP1_+_(2606r)	TFDP1_+_(1316g)	TFDP1	False	chr22:27843306-27843806	TTC28	0.0262246	0.51275	0.0134467	0.0134467	1.43495	1	0.539248	0.773792	0.773792	TFDP1_+_+
2969	TFDP1_+_(2606r)	TFDP1_+_(1316g)	TFDP1	False	chr16:10577648-10578148	EMP2	0.032491	0.164086	0.00533133	0.00533133	2.88822	1	0.394327	1.1389	1.1389	TFDP1_+_+
2970	TFDP1_+_(2606r)	TFDP1_+_(1316g)	TFDP1	False	chr16:10579853-10580353	EMP2	0.057876	0.117285	0.00678799	0.00678799	2.88822	1	0.394327	1.1389	1.1389	TFDP1_+_+
2971	TFDP1_+_(2606r)	TFDP1_+_(1316g)	TFDP1	False	chr17:36601828-36602328	MYO19	0.0443464	0.204971	0.00908975	0.00908975	2.33889	1	0.390654	0.913698	0.913698	TFDP1_+_+
2972	TFDP1_+_(2606r)	TFDP1_+_(1316g)	TFDP1	False	chr17:36534046-36534546	MYO19	0.0644828	0.293215	0.0189073	0.0189073	2.33889	1	0.390654	0.913698	0.913698	TFDP1_+_+
2973	TFDP1_+_(2606r)	TFDP1_+_(1316g)	TFDP1	False	chr3:179561994-179562494	USP13	0.0616346	0.245855	0.0151532	0.0151532	0.613461	1	0.457535	0.28068	0.28068	TFDP1_+_+
2974	TFDP1_+_(2606r)	TFDP1_+_(1316g)	TFDP1	False	chr9:27276391-27276891	TEK	0.0456923	0.281588	0.0128664	0.0128664	0.566302	1	0.246276	0.139467	0.139467	TFDP1_+_+
2975	TFDP1_+_(2606r)	TFDP1_+_(1316g)	TFDP1	False	chr18:80148136-80148636	ADNP2	0.0287867	0.104706	0.00301416	0.00301416	8.94553	1	0.423337	3.78698	3.78698	TFDP1_+_+
2976	TFDP1_+_(2606r)	TFDP1_+_(1316g)	TFDP1	False	chr18:80246241-80246741	ADNP2	0.0210924	0.0804348	0.00169656	0.00169656	8.94553	1	0.423337	3.78698	3.78698	TFDP1_+_+
2977	TFDP1_+_(2606r)	TFDP1_+_(1316g)	TFDP1	False	chr1:53734513-53735013	NDC1	0.0246568	0.0770946	0.00190091	0.00190091	0.846138	1	0.484343	0.409821	0.409821	TFDP1_+_+
2978	TFDP1_+_(2606r)	TFDP1_+_(1316g)	TFDP1	False	chr18:79439120-79439620	NFATC1	0.0176919	0.236762	0.00418876	0.00418876	0.567738	1	0.296401	0.168278	0.168278	TFDP1_+_+
2979	TFDP1_+_(2606r)	TFDP1_+_(1316g)	TFDP1	False	chr18:79393147-79393647	NFATC1	0.0183461	0.247168	0.00453458	0.00453458	0.567738	1	0.296401	0.168278	0.168278	TFDP1_+_+
2980	TFDP1_+_(2606r)	TFDP1_+_(1316g)	TFDP1	False	chr11:63909048-63909548	RTN3	0.0405928	0.27183	0.0110343	0.0110343	0.926064	1	0.393143	0.364076	0.364076	TFDP1_+_+
2981	TFDP1_+_(2606r)	TFDP1_+_(1316g)	TFDP1	False	chr3:100491732-100492232	LNP1	0.0476421	0.101489	0.00483517	0.00483517	4.29319	1	0.316285	1.35787	1.35787	TFDP1_+_+
2982	TFDP1_+_(2606r)	TFDP1_+_(1316g)	TFDP1	False	chr4:105708954-105709454	INTS12	0.288178	0.249024	0.0717631	0.0717631	0.898607	1	0.393368	0.353483	0.353483	TFDP1_+_+
2983	TFDP1_+_(2606r)	TFDP1_+_(1316g)	TFDP1	False	chr19:40090684-40091184	ZNF780B	0.0318271	0.082334	0.00262045	0.00262045	0.534199	1	0.313518	0.167481	0.167481	TFDP1_+_+
2984	TFDP1_+_(2606r)	TFDP1_+_(1316g)	TFDP1	False	chr6:136113659-136114159	BCLAF1	0.0409224	0.175963	0.00720083	0.00720083	2.75796	1	0.5228	1.44186	1.44186	TFDP1_+_+
2985	TFDP1_+_(2606r)	TFDP1_+_(1316g)	TFDP1	False	chr12:62192583-62193083	TAFA2	0.101936	0.128876	0.0131371	0.0131371	1.65275	1	0.100336	0.16583	0.16583	TFDP1_+_+
2986	TFDP1_+_(2606r)	TFDP1_+_(1316g)	TFDP1	False	chr12:62260827-62261327	TAFA2	0.086379	0.152864	0.0132042	0.0132042	1.65275	1	0.100336	0.16583	0.16583	TFDP1_+_+
2987	TFDP1_+_(2606r)	TFDP1_+_(1316g)	TFDP1	False	chr12:9750640-9751140	KLRB1	0.0995907	0.107644	0.0107204	0.0107204	0.428332	1	0.175258	0.0750687	0.0750687	TFDP1_+_+
2988	TFDP1_+_(2606r)	TFDP1_+_(1316g)	TFDP1	False	chr9:83920524-83921024	RMI1	0.0745712	0.130854	0.00975798	0.00975798	3.92332	1	0.45777	1.79598	1.79598	TFDP1_+_+
2989	TFDP1_+_(2606r)	TFDP1_+_(1316g)	TFDP1	False	chr3:101725534-101726034	CEP97	0.054228	0.274134	0.0148658	0.0148658	1.15711	1	0.482451	0.558251	0.558251	TFDP1_+_+
2990	TFDP1_+_(2606r)	TFDP1_+_(1316g)	TFDP1	False	chr3:101574550-101575050	CEP97	0.0318575	0.154172	0.00491155	0.00491155	1.15711	1	0.482451	0.558251	0.558251	TFDP1_+_+
2991	TFDP1_+_(2606r)	TFDP1_+_(1316g)	TFDP1	False	chr3:101827716-101828216	CEP97	0.10635	0.315833	0.0335888	0.0335888	1.15711	1	0.482451	0.558251	0.558251	TFDP1_+_+
2992	TFDP1_+_(2606r)	TFDP1_+_(1316g)	TFDP1	False	chr14:74946298-74946798	ACYP1	0.0299278	0.137799	0.00412402	0.00412402	2.1637	1	0.387675	0.838811	0.838811	TFDP1_+_+
2993	TFDP1_+_(2606r)	TFDP1_+_(1316g)	TFDP1	False	chr14:75126292-75126792	ACYP1	0.0201763	0.0630826	0.00127277	0.00127277	2.1637	1	0.387675	0.838811	0.838811	TFDP1_+_+
2994	TFDP1_+_(2606r)	TFDP1_+_(1316g)	TFDP1	False	chr2:58240459-58240959	FANCL	0.242139	0.307766	0.0745221	0.0745221	2.82274	1	0.525558	1.48351	1.48351	TFDP1_+_+
2995	TFDP1_+_(2606r)	TFDP1_+_(1316g)	TFDP1	False	chr13:36919129-36919629	EXOSC8	0.0681987	0.237467	0.0161949	0.0161949	3.92055	1	0.483972	1.89743	1.89743	TFDP1_+_+
2996	TFDP1_+_(2606r)	TFDP1_+_(1316g)	TFDP1	False	chr13:37058763-37059263	EXOSC8	0.0450272	0.1533	0.00690266	0.00690266	3.92055	1	0.483972	1.89743	1.89743	TFDP1_+_+
2997	TFDP1_+_(2606r)	TFDP1_+_(1316g)	TFDP1	False	chr16:2515059-2515559	TEDC2	0.0303239	0.0859669	0.00260685	0.00260685	2.27343	1	0.217708	0.494945	0.494945	TFDP1_+_+
2998	TFDP1_+_(2606r)	TFDP1_+_(1316g)	TFDP1	False	chr11:125592952-125593452	STT3A	0.0658522	0.223257	0.014702	0.014702	1.92171	1	0.340348	0.654051	0.654051	TFDP1_+_+
2999	TFDP1_+_(2606r)	TFDP1_+_(1316g)	TFDP1	False	chr12:94532754-94533254	CEP83	0.0349439	0.279399	0.00976329	0.00976329	1.50231	1	0.463034	0.695621	0.695621	TFDP1_+_+
3000	TFDP1_+_(2606r)	TFDP1_+_(1316g)	TFDP1	False	chr10:13074749-13075249	MCM10	0.0210544	0.0994997	0.00209491	0.00209491	0.76817	1	0.485036	0.37259	0.37259	TFDP1_+_+
3001	TFDP1_+_(2606r)	TFDP1_+_(1316g)	TFDP1	False	chr7:152464280-152464780	KMT2C	0.0316553	0.102988	0.00326012	0.00326012	0.533599	1	0.478475	0.255314	0.255314	TFDP1_+_+
3002	TFDP1_+_(2606r)	TFDP1_+_(1316g)	TFDP1	False	chr1:11037551-11038051	TARDBP	0.0392636	0.272054	0.0106818	0.0106818	1.17121	1	0.37248	0.436253	0.436253	TFDP1_+_+
3003	TFDP1_+_(2606r)	TFDP1_+_(1316g)	TFDP1	False	chr19:18918779-18919279	ARMC6	0.0263192	0.0998807	0.00262878	0.00262878	7.725	1	0.284552	2.19816	2.19816	TFDP1_+_+
3004	TFDP1_+_(2606r)	TFDP1_+_(1316g)	TFDP1	False	chr19:18932665-18933165	ARMC6	0.0250007	0.161531	0.00403839	0.00403839	7.725	1	0.284552	2.19816	2.19816	TFDP1_+_+
3005	TFDP1_+_(2606r)	TFDP1_+_(1316g)	TFDP1	False	chr11:94401292-94401792	MRE11	0.0557836	0.224775	0.0125388	0.0125388	2.93762	1	0.524368	1.5404	1.5404	TFDP1_+_+
3006	TFDP1_+_(2606r)	TFDP1_+_(1316g)	TFDP1	False	chr18:23155016-23155516	RBBP8	0.0479816	0.106698	0.00511953	0.00511953	1.61475	1	0.459376	0.741779	0.741779	TFDP1_+_+
3007	TFDP1_+_(2606r)	TFDP1_+_(1316g)	TFDP1	False	chr2:218568994-218569494	ZNF142	0.0403505	0.148001	0.00597193	0.00597193	0.461871	1	0.23061	0.106512	0.106512	TFDP1_+_+
3008	TFDP1_+_(2606r)	TFDP1_+_(1316g)	TFDP1	False	chr17:44558508-44559008	DBF4B	0.0157306	0.0725417	0.00114113	0.00114113	0.66401	1	0.315226	0.209314	0.209314	TFDP1_+_+
3009	TFDP1_+_(2606r)	TFDP1_+_(1316g)	TFDP1	False	chr17:44829448-44829948	DBF4B	0.0400692	0.198391	0.00794937	0.00794937	0.66401	1	0.315226	0.209314	0.209314	TFDP1_+_+
3010	TFDP1_+_(2606r)	TFDP1_+_(1316g)	TFDP1	False	chr17:44758722-44759222	DBF4B	0.0159018	0.114019	0.00181311	0.00181311	0.66401	1	0.315226	0.209314	0.209314	TFDP1_+_+
3011	TFDP1_+_(2606r)	TFDP1_+_(1316g)	TFDP1	False	chr18:36809504-36810004	KIAA1328	0.0593814	0.309684	0.0183894	0.0183894	1.48831	1	0.508875	0.757363	0.757363	TFDP1_+_+
3012	TFDP1_+_(2606r)	TFDP1_+_(1316g)	TFDP1	False	chr6:20402307-20402807	E2F3	0.0540269	0.0674907	0.00364631	0.00364631	4.90438	1	0.446932	2.19192	2.19192	TFDP1_+_+
3013	TFDP1_+_(2606r)	TFDP1_+_(1316g)	TFDP1	False	chr6:20528223-20528723	E2F3	0.045762	0.236072	0.0108031	0.0108031	4.90438	1	0.446932	2.19192	2.19192	TFDP1_+_+
3014	TFDP1_+_(2606r)	TFDP1_+_(1316g)	TFDP1	False	chr1:53181927-53182427	MAGOH	0.0621863	0.159852	0.00994064	0.00994064	7.8201	1	0.269752	2.10949	2.10949	TFDP1_+_+
3015	TFDP1_+_(2606r)	TFDP1_+_(1316g)	TFDP1	False	chr8:41529536-41530036	GINS4	0.0472947	0.141049	0.00667087	0.00667087	4.82601	1	0.33714	1.62704	1.62704	TFDP1_+_+
3016	TFDP1_+_(2606r)	TFDP1_+_(1316g)	TFDP1	False	chr8:41397418-41397918	GINS4	0.0393807	0.0670066	0.00263877	0.00263877	4.82601	1	0.33714	1.62704	1.62704	TFDP1_+_+
3017	TFDP1_+_(2606r)	TFDP1_+_(1316g)	TFDP1	False	chr15:23687097-23687597	NDN	0.119436	0.180531	0.0215618	0.0215618	0.806177	1	0.0807057	0.0650631	0.0650631	TFDP1_+_+
3018	TFDP1_+_(2606r)	TFDP1_+_(1316g)	TFDP1	False	chr15:23647661-23648161	NDN	0.0831874	0.163453	0.0135973	0.0135973	0.806177	1	0.0807057	0.0650631	0.0650631	TFDP1_+_+
3019	TFDP1_+_(2606r)	TFDP1_+_(1316g)	TFDP1	False	chr9:2809540-2810040	KCNV2	0.0811668	0.0777107	0.00630753	0.00630753	0.544412	1	0.131465	0.0715714	0.0715714	TFDP1_+_+
3020	TFDP1_+_(2606r)	TFDP1_+_(1316g)	TFDP1	False	chr19:39409991-39410491	ZFP36	0.0147541	0.164084	0.00242091	0.00242091	4.51467	1	0.195572	0.882942	0.882942	TFDP1_+_+
3021	TFDP1_+_(2606r)	TFDP1_+_(1316g)	TFDP1	False	chr3:9915721-9916221	FANCD2	0.0116577	0.202366	0.00235913	0.00235913	3.41303	1	0.524377	1.78971	1.78971	TFDP1_+_+
3022	TFDP1_+_(2606r)	TFDP1_+_(1316g)	TFDP1	False	chr3:9915074-9915574	FANCD2	0.0157025	0.0776197	0.00121882	0.00121882	3.41303	1	0.524377	1.78971	1.78971	TFDP1_+_+
3023	TFDP1_+_(2606r)	TFDP1_+_(1316g)	TFDP1	False	chr1:62294149-62294649	USP1	0.0329889	0.149386	0.00492807	0.00492807	4.78049	1	0.536186	2.56323	2.56323	TFDP1_+_+
3024	TFDP1_+_(2606r)	TFDP1_+_(1316g)	TFDP1	False	chr1:62437509-62438009	USP1	0.0576136	0.300418	0.0173082	0.0173082	4.78049	1	0.536186	2.56323	2.56323	TFDP1_+_+
3025	TFDP1_+_(2606r)	TFDP1_+_(1316g)	TFDP1	False	chr4:1855438-1855938	SLBP	0.0201473	0.106349	0.00214265	0.00214265	1.97333	1	0.327605	0.646472	0.646472	TFDP1_+_+
3026	TFDP1_+_(2606r)	TFDP1_+_(1316g)	TFDP1	False	chr14:55271902-55272402	DLGAP5	0.00788381	0.11824	0.000932181	0.000932181	0.778823	1	0.371924	0.289663	0.289663	TFDP1_+_+
3027	TFDP1_+_(2606r)	TFDP1_+_(1316g)	TFDP1	False	chr14:55050732-55051232	DLGAP5	0.053463	0.116276	0.00621644	0.00621644	0.778823	1	0.371924	0.289663	0.289663	TFDP1_+_+
3028	TFDP1_+_(2606r)	TFDP1_+_(1316g)	TFDP1	False	chr20:50731597-50732097	PTPN1	0.0366512	0.0874142	0.00320384	0.00320384	2.01482	1	0.363022	0.731422	0.731422	TFDP1_+_+
3029	TFDP1_+_(2606r)	TFDP1_+_(1316g)	TFDP1	False	chr20:50575801-50576301	PTPN1	0.0240753	0.172697	0.00415774	0.00415774	2.01482	1	0.363022	0.731422	0.731422	TFDP1_+_+
3030	TFDP1_+_(2606r)	TFDP1_+_(1316g)	TFDP1	False	chr1:193104420-193104920	UCHL5	0.0828938	0.317094	0.0262852	0.0262852	1.50499	1	0.448716	0.675313	0.675313	TFDP1_+_+
3031	TFDP1_+_(2606r)	TFDP1_+_(1316g)	TFDP1	False	chr5:33441409-33441909	TARS	0.137132	0.268596	0.0368331	0.0368331	1.64402	1	0.357892	0.588381	0.588381	TFDP1_+_+
3032	TFDP1_+_(2606r)	TFDP1_+_(1316g)	TFDP1	False	chr7:23467733-23468233	CCDC126	0.0378514	0.230191	0.00871307	0.00871307	0.536742	1	0.229556	0.123212	0.123212	TFDP1_+_+
3033	TFDP1_+_(2606r)	TFDP1_+_(1316g)	TFDP1	False	chr13:114099814-114100314	RASA3	0.0147438	0.238626	0.00351825	0.00351825	0.562387	1	0.287038	0.161427	0.161427	TFDP1_+_+
3034	TFDP1_+_(2606r)	TFDP1_+_(1316g)	TFDP1	False	chr3:51559376-51559876	DCAF1	0.0271865	0.0819071	0.00222677	0.00222677	0.539673	1	0.326225	0.176055	0.176055	TFDP1_+_+
3035	TFDP1_+_(2606r)	TFDP1_+_(1316g)	TFDP1	False	chr11:18412055-18412555	LDHAL6A	0.0608413	0.11936	0.00726202	0.00726202	0.417562	1	0.135993	0.0567855	0.0567855	TFDP1_+_+
3036	TFDP1_+_(2606r)	TFDP1_+_(1316g)	TFDP1	False	chr11:82901899-82902399	PRCP	0.090226	0.0945947	0.0085349	0.0085349	0.7778	1	0.34875	0.271258	0.271258	TFDP1_+_+
3037	TFDP1_+_(2606r)	TFDP1_+_(1316g)	TFDP1	False	chr5:111550502-111551002	NREP	0.0830775	0.421049	0.0349797	0.0349797	1.40479	1	0.409312	0.574998	0.574998	TFDP1_+_+
3038	TFDP1_+_(2606r)	TFDP1_+_(1316g)	TFDP1	False	chr11:22720404-22720904	FANCF	0.0302468	0.108984	0.00329642	0.00329642	0.810306	1	0.0959183	0.0777231	0.0777231	TFDP1_+_+
3039	TFDP1_+_(2606r)	TFDP1_+_(1316g)	TFDP1	False	chr9:92294119-92294619	OMD	0.0256719	0.101272	0.00259984	0.00259984	2.09759	1	0.31606	0.662964	0.662964	TFDP1_+_+
3040	TFDP1_+_(2606r)	TFDP1_+_(1316g)	TFDP1	False	chr6:87392977-87393477	SLC35A1	0.106831	0.333962	0.0356776	0.0356776	1.47569	1	0.341964	0.504633	0.504633	TFDP1_+_+
3041	TFDP1_+_(2606r)	TFDP1_+_(1316g)	TFDP1	False	chr11:86374542-86375042	EED	0.052251	0.207126	0.0108225	0.0108225	0.843827	1	0.441831	0.372829	0.372829	TFDP1_+_+
3042	TFDP1_+_(2606r)	TFDP1_+_(1316g)	TFDP1	False	chr2:65436352-65436852	SPRED2	0.021206	0.184099	0.00390401	0.00390401	0.831197	1	0.346236	0.28779	0.28779	TFDP1_+_+
3043	TFDP1_+_(2606r)	TFDP1_+_(1316g)	TFDP1	False	chr21:46459689-46460189	S100B	0.0237583	0.140612	0.00334069	0.00334069	1.82592	1	0.119687	0.218539	0.218539	TFDP1_+_+
3044	TFDP1_+_(2606r)	TFDP1_+_(1316g)	TFDP1	False	chr21:46667769-46668269	S100B	0.0326949	0.0545933	0.00178492	0.00178492	1.82592	1	0.119687	0.218539	0.218539	TFDP1_+_+
3045	TFDP1_+_(2606r)	TFDP1_+_(1316g)	TFDP1	False	chr22:31630263-31630763	EIF4ENIF1	0.0638331	0.284207	0.0181418	0.0181418	0.484121	1	0.267962	0.129726	0.129726	TFDP1_+_+
3046	TFDP1_+_(2606r)	TFDP1_+_(1316g)	TFDP1	False	chr22:31344988-31345488	EIF4ENIF1	0.0306461	0.138748	0.00425209	0.00425209	0.484121	1	0.267962	0.129726	0.129726	TFDP1_+_+
3047	TFDP1_+_(2606r)	TFDP1_+_(1316g)	TFDP1	False	chr18:36017597-36018097	SLC39A6	0.0578929	0.0678891	0.0039303	0.0039303	0.454598	1	0.282677	0.128504	0.128504	TFDP1_+_+
3048	TFDP1_+_(2606r)	TFDP1_+_(1316g)	TFDP1	False	chr18:36187237-36187737	SLC39A6	0.064567	0.139016	0.00897584	0.00897584	0.454598	1	0.282677	0.128504	0.128504	TFDP1_+_+
3049	TFDP1_+_(2606r)	TFDP1_+_(1316g)	TFDP1	False	chr21:33478742-33479242	DONSON	0.0263207	0.163478	0.00430284	0.00430284	0.461769	1	0.357084	0.164891	0.164891	TFDP1_+_+
3050	TFDP1_+_(2606r)	TFDP1_+_(1316g)	TFDP1	False	chr19:2049270-2049770	MKNK2	0.0427194	0.210107	0.00897567	0.00897567	0.929021	1	0.156806	0.145676	0.145676	TFDP1_+_+
3051	TFDP1_+_(2606r)	TFDP1_+_(1316g)	TFDP1	False	chr19:2015468-2015968	MKNK2	0.0342787	0.0715782	0.0024536	0.0024536	0.929021	1	0.156806	0.145676	0.145676	TFDP1_+_+
3052	TFDP1_+_(2606r)	TFDP1_+_(1316g)	TFDP1	False	chr19:2050440-2050940	MKNK2	0.0147067	0.0922523	0.00135672	0.00135672	0.929021	1	0.156806	0.145676	0.145676	TFDP1_+_+
3053	TFDP1_+_(2606r)	TFDP1_+_(1316g)	TFDP1	False	chr5:133111165-133111665	HSPA4	0.0618216	0.273647	0.0169173	0.0169173	0.808748	1	0.364237	0.294576	0.294576	TFDP1_+_+
3054	TFDP1_+_(2606r)	TFDP1_+_(1316g)	TFDP1	False	chr5:133051075-133051575	HSPA4	0.134736	0.18995	0.0255931	0.0255931	0.808748	1	0.364237	0.294576	0.294576	TFDP1_+_+
3055	TFDP1_+_(2606r)	TFDP1_+_(1316g)	TFDP1	False	chr5:133053139-133053639	HSPA4	0.0729428	0.249689	0.018213	0.018213	0.808748	1	0.364237	0.294576	0.294576	TFDP1_+_+
3056	TFDP1_+_(2606r)	TFDP1_+_(1316g)	TFDP1	False	chr7:64574392-64574892	ZNF107	0.107433	0.149252	0.0160345	0.0160345	2.10519	1	0.453478	0.954657	0.954657	TFDP1_+_+
3057	TFDP1_+_(2606r)	TFDP1_+_(1316g)	TFDP1	False	chr3:52317571-52318071	WDR82	0.0105621	0.189107	0.00199737	0.00199737	0.550268	1	0.39113	0.215226	0.215226	TFDP1_+_+
3058	TFDP1_+_(2606r)	TFDP1_+_(1316g)	TFDP1	False	chr2:9473796-9474296	ITGB1BP1	0.0177478	0.158619	0.00281514	0.00281514	0.893337	1	0.383335	0.342447	0.342447	TFDP1_+_+
3059	TFDP1_+_(2606r)	TFDP1_+_(1316g)	TFDP1	False	chr8:94894464-94894964	CCNE2	0.0444089	0.144957	0.00643739	0.00643739	7.03632	1	0.406356	2.85925	2.85925	TFDP1_+_+
3060	TFDP1_+_(2606r)	TFDP1_+_(1316g)	TFDP1	False	chr8:94896458-94896958	CCNE2	0.0435071	0.108311	0.0047123	0.0047123	7.03632	1	0.406356	2.85925	2.85925	TFDP1_+_+
3061	TFDP1_+_(2606r)	TFDP1_+_(1316g)	TFDP1	False	chr8:94949715-94950215	CCNE2	0.0416434	0.104727	0.00436117	0.00436117	7.03632	1	0.406356	2.85925	2.85925	TFDP1_+_+
3062	TFDP1_+_(2606r)	TFDP1_+_(1316g)	TFDP1	False	chr5:107670151-107670651	EFNA5	0.0204178	0.371314	0.0075814	0.0075814	1.80591	1	0.369433	0.667161	0.667161	TFDP1_+_+
3063	TFDP1_+_(2606r)	TFDP1_+_(1316g)	TFDP1	False	chr22:31945346-31945846	YWHAH	0.0261387	0.169645	0.0044343	0.0044343	0.905919	1	0.34621	0.313638	0.313638	TFDP1_+_+
3064	TFDP1_+_(2606r)	TFDP1_+_(1316g)	TFDP1	False	chr1:25800515-25801015	SELENON	0.0605576	0.227657	0.0137864	0.0137864	0.981113	1	0.249486	0.244774	0.244774	TFDP1_+_+
3065	TFDP1_+_(2606r)	TFDP1_+_(1316g)	TFDP1	False	chr15:65355326-65355826	PARP16	0.0133086	0.152963	0.00203573	0.00203573	0.555916	1	0.174175	0.0968265	0.0968265	TFDP1_+_+
3066	TFDP1_+_(2606r)	TFDP1_+_(1316g)	TFDP1	False	chr15:65184296-65184796	PARP16	0.0331454	0.170939	0.00566584	0.00566584	0.555916	1	0.174175	0.0968265	0.0968265	TFDP1_+_+
3067	TFDP1_+_(2606r)	TFDP1_+_(1316g)	TFDP1	False	chr9:120713151-120713651	CDK5RAP2	0.0206589	0.165248	0.00341384	0.00341384	2.84864	1	0.539094	1.53568	1.53568	TFDP1_+_+
3068	TFDP1_+_(2606r)	TFDP1_+_(1316g)	TFDP1	False	chr19:24034017-24034517	ZNF254	0.0850389	0.147224	0.0125198	0.0125198	0.425179	1	0.396506	0.168586	0.168586	TFDP1_+_+
3069	TFDP1_+_(2606r)	TFDP1_+_(1316g)	TFDP1	False	chr3:44862175-44862675	ZDHHC3	0.0187802	0.0706771	0.00132733	0.00132733	0.424602	1	0.240694	0.102199	0.102199	TFDP1_+_+
3070	TFDP1_+_(2606r)	TFDP1_+_(1316g)	TFDP1	False	chr17:42682265-42682765	PSMC3IP	0.020583	0.0849566	0.00174866	0.00174866	0.856217	1	0.318699	0.272876	0.272876	TFDP1_+_+
3071	TFDP1_+_(2606r)	TFDP1_+_(1316g)	TFDP1	False	chr1:8317849-8318349	SLC45A1	0.0528293	0.0671233	0.00354608	0.00354608	0.543528	1	0.0658517	0.0357922	0.0357922	TFDP1_+_+
3072	TFDP1_+_(2606r)	TFDP1_+_(1316g)	TFDP1	False	chr13:19781908-19782408	PSPC1	0.0723265	0.214771	0.0155337	0.0155337	1.49445	1	0.514567	0.768994	0.768994	TFDP1_+_+
3073	TFDP1_+_(2606r)	TFDP1_+_(1316g)	TFDP1	False	chr4:105708954-105709454	GSTCD	0.243719	0.294327	0.0717331	0.0717331	0.79731	1	0.488609	0.389573	0.389573	TFDP1_+_+
3074	TFDP1_+_(2606r)	TFDP1_+_(1316g)	TFDP1	False	chrX:118727837-118728337	IL13RA1	0.11415	0.178372	0.0203611	0.0203611	0.43216	1	0.21864	0.0944873	0.0944873	TFDP1_+_+
3075	TFDP1_+_(2606r)	TFDP1_+_(1316g)	TFDP1	False	chr10:43266181-43266681	CSGALNACT2	0.0259457	0.171718	0.00445536	0.00445536	0.446541	1	0.436641	0.194978	0.194978	TFDP1_+_+
3076	TFDP1_+_(2606r)	TFDP1_+_(1316g)	TFDP1	False	chr10:43138729-43139229	CSGALNACT2	0.0991917	0.444455	0.0440863	0.0440863	0.446541	1	0.436641	0.194978	0.194978	TFDP1_+_+
3077	TFDP1_+_(2606r)	TFDP1_+_(1316g)	TFDP1	False	chr19:58518898-58519398	ZNF324	0.0114289	0.0855476	0.000977717	0.000977717	2.11157	1	0.171245	0.361595	0.361595	TFDP1_+_+
3078	TFDP1_+_(2606r)	TFDP1_+_(1316g)	TFDP1	False	chr5:73444072-73444572	UTP15	0.0169102	0.0851663	0.00144018	0.00144018	0.477391	1	0.270118	0.128952	0.128952	TFDP1_+_+
3079	TFDP1_+_(2606r)	TFDP1_+_(1316g)	TFDP1	False	chr5:73436404-73436904	UTP15	0.0284065	0.104584	0.00297087	0.00297087	0.477391	1	0.270118	0.128952	0.128952	TFDP1_+_+
3080	TFDP1_+_(2606r)	TFDP1_+_(1316g)	TFDP1	False	chr21:33404393-33404893	IFNAR2	0.0234987	0.210269	0.00494104	0.00494104	2.21834	1	0.350534	0.777604	0.777604	TFDP1_+_+
3081	TFDP1_+_(2606r)	TFDP1_+_(1316g)	TFDP1	False	chr9:112175097-112175597	SUSD1	0.157713	0.293737	0.0463262	0.0463262	1.74374	1	0.340407	0.59358	0.59358	TFDP1_+_+
3082	TFDP1_+_(2606r)	TFDP1_+_(1316g)	TFDP1	False	chr3:101574550-101575050	PCNP	0.0344429	0.0517987	0.0017841	0.0017841	1.4322	1	0.417285	0.597636	0.597636	TFDP1_+_+
3083	TFDP1_+_(2606r)	TFDP1_+_(1316g)	TFDP1	False	chr3:101725534-101726034	PCNP	0.0431419	0.263193	0.0113547	0.0113547	1.4322	1	0.417285	0.597636	0.597636	TFDP1_+_+
3084	TFDP1_+_(2606r)	TFDP1_+_(1316g)	TFDP1	False	chr1:27872249-27872749	RPA2	0.107626	0.161928	0.0174278	0.0174278	10.7736	1	0.359316	3.87113	3.87113	TFDP1_+_+
3085	TFDP1_+_(2606r)	TFDP1_+_(1316g)	TFDP1	False	chr3:138187700-138188200	DBR1	0.0839234	0.155559	0.0130551	0.0130551	1.40215	1	0.298344	0.418322	0.418322	TFDP1_+_+
3086	TFDP1_+_(2606r)	TFDP1_+_(1316g)	TFDP1	False	chr8:47961102-47961602	MCM4	0.0754901	0.0830807	0.00627177	0.00627177	7.67115	1	0.472015	3.62089	3.62089	TFDP1_+_+
3087	TFDP1_+_(2606r)	TFDP1_+_(1316g)	TFDP1	False	chr20:33568303-33568803	E2F1	0.0124043	0.108626	0.00134743	0.00134743	0.662841	1	0.268063	0.177683	0.177683	TFDP1_+_+
3088	TFDP1_+_(2606r)	TFDP1_+_(1316g)	TFDP1	False	chr9:96383458-96383958	ZNF367	0.0553298	0.0679152	0.00375774	0.00375774	10.6358	1	0.516264	5.49086	5.49086	TFDP1_+_+
3089	TFDP1_+_(2606r)	TFDP1_+_(1316g)	TFDP1	False	chr9:96566700-96567200	ZNF367	0.033113	0.0975399	0.00322984	0.00322984	10.6358	1	0.516264	5.49086	5.49086	TFDP1_+_+
3090	TFDP1_+_(2606r)	TFDP1_+_(1316g)	TFDP1	False	chr17:55348696-55349196	MMD	0.049021	0.213793	0.0104804	0.0104804	4.12902	1	0.358123	1.4787	1.4787	TFDP1_+_+
3091	TFDP1_+_(2606r)	TFDP1_+_(1316g)	TFDP1	False	chr17:55264173-55264673	MMD	0.0523321	0.192026	0.0100491	0.0100491	4.12902	1	0.358123	1.4787	1.4787	TFDP1_+_+
3092	TFDP1_+_(2606r)	TFDP1_+_(1316g)	TFDP1	False	chr3:23998876-23999376	NKIRAS1	0.0534798	0.214644	0.0114791	0.0114791	0.809454	1	0.274697	0.222355	0.222355	TFDP1_+_+
3093	TFDP1_+_(2606r)	TFDP1_+_(1316g)	TFDP1	False	chr17:5418764-5419264	NUP88	0.0429115	0.166393	0.00714017	0.00714017	1.17419	1	0.492488	0.578275	0.578275	TFDP1_+_+
3094	TFDP1_+_(2606r)	TFDP1_+_(1316g)	TFDP1	False	chr14:77642001-77642501	SNW1	0.101228	0.237022	0.0239934	0.0239934	0.673901	1	0.390961	0.263469	0.263469	TFDP1_+_+
3095	TFDP1_+_(2606r)	TFDP1_+_(1316g)	TFDP1	False	chr5:80488515-80489015	DHFR	0.217699	0.259324	0.0564544	0.0564544	5.23206	1	0.522116	2.73174	2.73174	TFDP1_+_+
3096	TFDP1_+_(2606r)	TFDP1_+_(1316g)	TFDP1	False	chr14:45268489-45268989	MIS18BP1	0.0528849	0.291306	0.0154057	0.0154057	2.47519	1	0.520041	1.2872	1.2872	TFDP1_+_+
3097	TFDP1_+_(2606r)	TFDP1_+_(1316g)	TFDP1	False	chr14:45252492-45252992	MIS18BP1	0.0656437	0.235955	0.015489	0.015489	2.47519	1	0.520041	1.2872	1.2872	TFDP1_+_+
3098	TFDP1_+_(2606r)	TFDP1_+_(1316g)	TFDP1	False	chr8:55879576-55880076	TGS1	0.0925644	0.166732	0.0154335	0.0154335	2.20257	1	0.419549	0.924087	0.924087	TFDP1_+_+
3099	TFDP1_+_(2606r)	TFDP1_+_(1316g)	TFDP1	False	chr8:15539678-15540178	TUSC3	0.488212	0.423523	0.206769	0.206769	1.18456	1	0.445961	0.528267	0.528267	TFDP1_+_+
3100	TFDP1_+_(2606r)	TFDP1_+_(1316g)	TFDP1	False	chr12:65728936-65729436	HMGA2	0.0341004	0.445053	0.0151765	0.0151765	0.465174	1	0.0864688	0.040223	0.040223	TFDP1_+_+
3101	TFDP1_+_(2606r)	TFDP1_+_(1316g)	TFDP1	False	chr9:131253971-131254471	AIF1L	0.173166	0.12472	0.0215972	0.0215972	0.405599	1	0.16489	0.0668792	0.0668792	TFDP1_+_+
3102	TFDP1_+_(2606r)	TFDP1_+_(1316g)	TFDP1	False	chr7:100176626-100177126	ZNF3	0.0152768	0.116347	0.00177742	0.00177742	0.795834	1	0.222793	0.177306	0.177306	TFDP1_+_+
3103	TFDP1_+_(2606r)	TFDP1_+_(1316g)	TFDP1	False	chr20:32789983-32790483	DNMT3B	0.0321809	0.131036	0.00421685	0.00421685	0.529653	1	0.325596	0.172453	0.172453	TFDP1_+_+
3104	TFDP1_+_(2606r)	TFDP1_+_(1316g)	TFDP1	False	chr3:20041407-20041907	KAT2B	0.0941129	0.228862	0.0215388	0.0215388	0.941548	1	0.322321	0.30348	0.30348	TFDP1_+_+
3105	TFDP1_+_(2606r)	TFDP1_+_(1316g)	TFDP1	False	chr20:36862424-36862924	DSN1	0.0383499	0.121208	0.00464829	0.00464829	2.88575	1	0.479317	1.38319	1.38319	TFDP1_+_+
3106	TFDP1_+_(2606r)	TFDP1_+_(1316g)	TFDP1	False	chr20:36604880-36605380	DSN1	0.017645	0.129007	0.00227634	0.00227634	2.88575	1	0.479317	1.38319	1.38319	TFDP1_+_+
3107	TFDP1_+_(2606r)	TFDP1_+_(1316g)	TFDP1	False	chr6:20528223-20528723	CDKAL1	0.0382294	0.424846	0.0162416	0.0162416	1.20811	1	0.519735	0.627898	0.627898	TFDP1_+_+
3108	TFDP1_+_(2606r)	TFDP1_+_(1316g)	TFDP1	False	chr8:97645003-97645503	MTDH	0.0747004	0.461579	0.0344801	0.0344801	0.645054	1	0.512357	0.330498	0.330498	TFDP1_+_+
3109	TFDP1_+_(2606r)	TFDP1_+_(1316g)	TFDP1	False	chr18:48932714-48933214	DYM	0.0417506	0.465167	0.019421	0.019421	1.18326	1	0.475444	0.562572	0.562572	TFDP1_+_+
3110	TFDP1_+_(2606r)	TFDP1_+_(1316g)	TFDP1	False	chr18:48997750-48998250	DYM	0.0372057	0.4315	0.0160543	0.0160543	1.18326	1	0.475444	0.562572	0.562572	TFDP1_+_+
3111	TFDP1_+_(2606r)	TFDP1_+_(1316g)	TFDP1	False	chr8:63085850-63086350	GGH	0.137581	0.170362	0.0234386	0.0234386	1.70457	1	0.377518	0.643506	0.643506	TFDP1_+_+
3112	TFDP1_+_(2606r)	TFDP1_+_(1316g)	TFDP1	False	chr2:189581171-189581671	SLC40A1	0.0234319	0.0931247	0.00218209	0.00218209	0.59632	1	0.269608	0.160773	0.160773	TFDP1_+_+
3113	TFDP1_+_(2606r)	TFDP1_+_(1316g)	TFDP1	False	chr19:35757268-35757768	PSENEN	0.0297345	0.0525137	0.00156147	0.00156147	0.62558	1	0.072411	0.0452988	0.0452988	TFDP1_+_+
3114	TFDP1_+_(2606r)	TFDP1_+_(1316g)	TFDP1	False	chr22:41403744-41404244	TOB2	0.0447462	0.270535	0.0121054	0.0121054	0.745359	1	0.331814	0.247321	0.247321	TFDP1_+_+
3115	TFDP1_+_(2606r)	TFDP1_+_(1316g)	TFDP1	False	chr7:94656858-94657358	SGCE	0.01295	0.0516651	0.000669063	0.000669063	2.34287	1	0.376771	0.882725	0.882725	TFDP1_+_+
3116	TFDP1_+_(2606r)	TFDP1_+_(1316g)	TFDP1	False	chr5:126869044-126869544	LMNB1	0.0829258	0.110526	0.00916542	0.00916542	3.26388	1	0.514499	1.67927	1.67927	TFDP1_+_+
3117	TFDP1_+_(2606r)	TFDP1_+_(1316g)	TFDP1	False	chr22:41403744-41404244	RANGAP1	0.0159762	0.135458	0.00216411	0.00216411	0.72606	1	0.377862	0.274351	0.274351	TFDP1_+_+
3118	TFDP1_+_(2606r)	TFDP1_+_(1316g)	TFDP1	False	chr17:5418764-5419264	MIS12	0.0863177	0.171305	0.0147867	0.0147867	2.85535	1	0.219093	0.625585	0.625585	TFDP1_+_+
3119	TFDP1_+_(2606r)	TFDP1_+_(1316g)	TFDP1	False	chr3:150384718-150385218	TSC22D2	0.0187125	0.204291	0.00382279	0.00382279	1.73768	1	0.461684	0.80226	0.80226	TFDP1_+_+
3120	TFDP1_+_(2606r)	TFDP1_+_(1316g)	TFDP1	False	chr8:85245461-85245961	LRRCC1	0.0823963	0.194372	0.0160155	0.0160155	0.823184	1	0.419796	0.34557	0.34557	TFDP1_+_+
3121	TFDP1_+_(2606r)	TFDP1_+_(1316g)	TFDP1	False	chr13:50911906-50912406	RNASEH2B	0.0458574	0.26953	0.0123599	0.0123599	1.10842	1	0.427572	0.473928	0.473928	TFDP1_+_+
3122	TFDP1_+_(2606r)	TFDP1_+_(1316g)	TFDP1	False	chr11:61827114-61827614	FEN1	0.0217711	0.0647891	0.00141053	0.00141053	0.643455	1	0.293148	0.188627	0.188627	TFDP1_+_+
3123	TFDP1_+_(2606r)	TFDP1_+_(1316g)	TFDP1	False	chr2:120313149-120313649	EPB41L5	0.0796073	0.301718	0.0240189	0.0240189	0.798106	1	0.393241	0.313848	0.313848	TFDP1_+_+
3124	TFDP1_+_(2606r)	TFDP1_+_(1316g)	TFDP1	False	chr1:205141552-205142052	RBBP5	0.0235914	0.0941878	0.00222203	0.00222203	3.7011	1	0.354736	1.31292	1.31292	TFDP1_+_+
3125	TFDP1_+_(2606r)	TFDP1_+_(1316g)	TFDP1	False	chr1:205042901-205043401	RBBP5	0.0292536	0.0709918	0.00207677	0.00207677	3.7011	1	0.354736	1.31292	1.31292	TFDP1_+_+
3126	TFDP1_+_(2606r)	TFDP1_+_(1316g)	TFDP1	False	chr7:96709636-96710136	SEM1	0.180236	0.120746	0.0217628	0.0217628	0.656561	1	0.30577	0.200757	0.200757	TFDP1_+_+
3127	TFDP1_+_(2606r)	TFDP1_+_(1316g)	TFDP1	False	chr7:100080908-100081408	MCM7	0.0227069	0.165226	0.00375176	0.00375176	0.912746	1	0.234079	0.213655	0.213655	TFDP1_+_+
3128	TFDP1_+_(2606r)	TFDP1_+_(1316g)	TFDP1	False	chr10:113854965-113855465	DCLRE1A	0.202054	0.140589	0.0284066	0.0284066	1.26469	1	0.2949	0.372957	0.372957	TFDP1_+_+
3129	TFDP1_+_(2606r)	TFDP1_+_(1316g)	TFDP1	False	chr19:47421913-47422413	CCDC9	0.0232726	0.0852277	0.00198347	0.00198347	0.465148	1	0.232535	0.108163	0.108163	TFDP1_+_+
3130	TFDP1_+_(2606r)	TFDP1_+_(1316g)	TFDP1	False	chr12:69240515-69241015	YEATS4	0.105084	0.205569	0.0216019	0.0216019	1.28477	1	0.416444	0.535035	0.535035	TFDP1_+_+
3131	TFDP1_+_(2606r)	TFDP1_+_(1316g)	TFDP1	False	chr10:110530193-110530693	SMC3	0.0214438	0.142235	0.00305006	0.00305006	5.50804	1	0.576005	3.17266	3.17266	TFDP1_+_+
3132	TFDP1_+_(2606r)	TFDP1_+_(1316g)	TFDP1	False	chr7:56074239-56074739	SUMF2	0.0634598	0.258613	0.0164115	0.0164115	0.603629	1	0.299267	0.180646	0.180646	TFDP1_+_+
3133	TFDP1_+_(2606r)	TFDP1_+_(1316g)	TFDP1	False	chr5:75510552-75511052	CERT1	0.0445247	0.253726	0.0112971	0.0112971	0.619275	1	0.341829	0.211686	0.211686	TFDP1_+_+
3134	TFDP1_+_(2606r)	TFDP1_+_(1316g)	TFDP1	False	chr1:212951240-212951740	VASH2	0.0601697	0.193209	0.0116253	0.0116253	0.501333	1	0.241772	0.121208	0.121208	TFDP1_+_+
3135	TFDP1_+_(2606r)	TFDP1_+_(1316g)	TFDP1	False	chr11:63490896-63491396	ATL3	0.0181825	0.206199	0.00374921	0.00374921	0.926059	1	0.458252	0.424368	0.424368	TFDP1_+_+
3136	TFDP1_+_(2606r)	TFDP1_+_(1316g)	TFDP1	False	chr20:3710839-3711339	CDC25B	0.0215325	0.229597	0.00494381	0.00494381	2.47663	1	0.395514	0.979543	0.979543	TFDP1_+_+
3137	TFDP1_+_(2606r)	TFDP1_+_(1316g)	TFDP1	False	chr2:240962216-240962716	PASK	0.0399986	0.0574185	0.00229666	0.00229666	2.97591	1	0.360388	1.07248	1.07248	TFDP1_+_+
3138	TFDP1_+_(2606r)	TFDP1_+_(1316g)	TFDP1	False	chr20:31747610-31748110	TPX2	0.0245249	0.102962	0.00252514	0.00252514	1.81553	1	0.436753	0.792937	0.792937	TFDP1_+_+
3139	TFDP1_+_(2606r)	TFDP1_+_(1316g)	TFDP1	False	chrX:134622164-134622664	FAM122B	0.105523	0.234193	0.0247127	0.0247127	2.98345	1	0.439004	1.30975	1.30975	TFDP1_+_+
3140	TFDP1_+_(2606r)	TFDP1_+_(1316g)	TFDP1	False	chr4:174283004-174283504	CEP44	0.223319	0.391499	0.0874293	0.0874293	0.407339	1	0.425801	0.173445	0.173445	TFDP1_+_+
3141	TFDP1_+_(2606r)	TFDP1_+_(1316g)	TFDP1	False	chr4:163332640-163333140	NPY1R	0.442611	0.390914	0.173023	0.173023	0.415735	1	0.0787503	0.0327392	0.0327392	TFDP1_+_+
3142	TFDP1_+_(2606r)	TFDP1_+_(1316g)	TFDP1	False	chr6:84052053-84052553	CEP162	0.126388	0.281954	0.0356356	0.0356356	1.12582	1	0.402785	0.453461	0.453461	TFDP1_+_+
3143	TFDP1_+_(2606r)	TFDP1_+_(1316g)	TFDP1	False	chr1:25246587-25247087	RHCE	0.0299341	0.0837705	0.00250759	0.00250759	1.7398	1	0.187506	0.326223	0.326223	TFDP1_+_+
3144	TFDP1_+_(2606r)	TFDP1_+_(1316g)	TFDP1	False	chr2:99559045-99559545	REV1	0.0482154	0.224549	0.0108267	0.0108267	1.76514	1	0.489278	0.863645	0.863645	TFDP1_+_+
3145	TFDP1_+_(2606r)	TFDP1_+_(1316g)	TFDP1	False	chr3:50675251-50675751	MAPKAPK3	0.0396586	0.149968	0.00594751	0.00594751	0.593139	1	0.231892	0.137544	0.137544	TFDP1_+_+
3146	TFDP1_+_(2606r)	TFDP1_+_(1316g)	TFDP1	False	chr17:59154109-59154609	SKA2	0.0707392	0.229446	0.0162308	0.0162308	0.438461	1	0.467091	0.204801	0.204801	TFDP1_+_+
3147	TFDP1_+_(2606r)	TFDP1_+_(1316g)	TFDP1	False	chr9:15510089-15510589	PSIP1	0.0706314	0.124463	0.00879102	0.00879102	1.35888	1	0.513535	0.697834	0.697834	TFDP1_+_+
3148	TFDP1_+_(2606r)	TFDP1_+_(1316g)	TFDP1	False	chr7:158588225-158588725	PTPRN2	0.0475748	0.180544	0.00858934	0.00858934	0.555802	1	0.170417	0.0947183	0.0947183	TFDP1_+_+
3149	TFDP1_+_(2606r)	TFDP1_+_(1316g)	TFDP1	False	chr9:137315964-137316464	EXD3	0.036473	0.230345	0.00840138	0.00840138	0.404996	1	0.266842	0.10807	0.10807	TFDP1_+_+
0	TFDP2_+_(989r)	TFDP2_+_(806g)	TFDP2	False	chr10:87861506-87862006	ATAD1	0.0928925	0.329982	0.0306528	0.0306528	1.0201	1	0.574277	0.585822	0.585822	TFDP2_+_+
1	TFDP2_+_(989r)	TFDP2_+_(806g)	TFDP2	False	chr10:87818040-87818540	ATAD1	0.0255294	0.0653436	0.00166818	0.00166818	1.0201	1	0.574277	0.585822	0.585822	TFDP2_+_+
2	TFDP2_+_(989r)	TFDP2_+_(806g)	TFDP2	False	chr10:87659863-87660363	ATAD1	0.120382	0.318845	0.0383833	0.0383833	1.0201	1	0.574277	0.585822	0.585822	TFDP2_+_+
3	TFDP2_+_(989r)	TFDP2_+_(806g)	TFDP2	False	chr15:101615827-101616327	TARSL2	0.125678	0.281559	0.0353857	0.0353857	3.42489	1	0.518423	1.77554	1.77554	TFDP2_+_+
4	TFDP2_+_(989r)	TFDP2_+_(806g)	TFDP2	False	chr15:42921373-42921873	UBR1	0.0329265	0.147627	0.00486085	0.00486085	2.26951	1	0.707531	1.60575	1.60575	TFDP2_+_+
5	TFDP2_+_(989r)	TFDP2_+_(806g)	TFDP2	False	chr15:42919654-42920154	UBR1	0.0846002	0.314977	0.0266471	0.0266471	2.26951	1	0.707531	1.60575	1.60575	TFDP2_+_+
6	TFDP2_+_(989r)	TFDP2_+_(806g)	TFDP2	False	chr7:6435576-6436076	DAGLB	0.0139564	0.0632149	0.000882253	0.000882253	1.73515	1	0.287737	0.499265	0.499265	TFDP2_+_+
7	TFDP2_+_(989r)	TFDP2_+_(806g)	TFDP2	False	chr7:6447145-6447645	DAGLB	0.00920859	0.119885	0.00110397	0.00110397	1.73515	1	0.287737	0.499265	0.499265	TFDP2_+_+
8	TFDP2_+_(989r)	TFDP2_+_(806g)	TFDP2	False	chr7:6530981-6531481	DAGLB	0.0101069	0.085289	0.000862006	0.000862006	1.73515	1	0.287737	0.499265	0.499265	TFDP2_+_+
9	TFDP2_+_(989r)	TFDP2_+_(806g)	TFDP2	False	chr1:220089593-220090093	IARS2	0.0532567	0.141091	0.00751403	0.00751403	3.40878	1	0.625274	2.13142	2.13142	TFDP2_+_+
10	TFDP2_+_(989r)	TFDP2_+_(806g)	TFDP2	False	chr11:49208101-49208601	FOLH1	1	0.0685551	0.0685551	0.0685551	0.813083	1	0.333928	0.271511	0.271511	TFDP2_+_+
11	TFDP2_+_(989r)	TFDP2_+_(806g)	TFDP2	False	chr16:78099852-78100352	WWOX	0.0344268	0.236775	0.00815141	0.00815141	4.99822	1	0.733802	3.66771	3.66771	TFDP2_+_+
12	TFDP2_+_(989r)	TFDP2_+_(806g)	TFDP2	False	chr6:52598139-52598639	EFHC1	0.0639782	0.387737	0.0248067	0.0248067	1.52029	1	0.644739	0.980193	0.980193	TFDP2_+_+
13	TFDP2_+_(989r)	TFDP2_+_(806g)	TFDP2	False	chr17:30117207-30117707	SLC6A4	0.0179208	0.186428	0.00334095	0.00334095	0.99026	1	0.0736141	0.0728971	0.0728971	TFDP2_+_+
14	TFDP2_+_(989r)	TFDP2_+_(806g)	TFDP2	False	chr7:148883330-148883830	CUL1	0.0407436	0.16928	0.00689707	0.00689707	1.56093	1	0.669341	1.04479	1.04479	TFDP2_+_+
15	TFDP2_+_(989r)	TFDP2_+_(806g)	TFDP2	False	chr17:57255575-57256075	MSI2	0.0699281	0.577615	0.0403915	0.0403915	2.363	1	0.512682	1.21147	1.21147	TFDP2_+_+
16	TFDP2_+_(989r)	TFDP2_+_(806g)	TFDP2	False	chr12:107320801-107321301	BTBD11	0.0177586	0.160471	0.00284975	0.00284975	1.14715	1	0.364365	0.417982	0.417982	TFDP2_+_+
17	TFDP2_+_(989r)	TFDP2_+_(806g)	TFDP2	False	chr12:107761529-107762029	BTBD11	0.0374531	0.24609	0.00921684	0.00921684	1.14715	1	0.364365	0.417982	0.417982	TFDP2_+_+
18	TFDP2_+_(989r)	TFDP2_+_(806g)	TFDP2	False	chr2:174326530-174327030	SCRN3	0.0166205	0.130895	0.00217555	0.00217555	1.08987	1	0.445494	0.485531	0.485531	TFDP2_+_+
19	TFDP2_+_(989r)	TFDP2_+_(806g)	TFDP2	False	chr2:174485905-174486405	SCRN3	0.0372118	0.215917	0.00803464	0.00803464	1.08987	1	0.445494	0.485531	0.485531	TFDP2_+_+
20	TFDP2_+_(989r)	TFDP2_+_(806g)	TFDP2	False	chr11:95705474-95705974	FAM76B	0.0725021	0.246555	0.0178757	0.0178757	3.96522	1	0.540358	2.14264	2.14264	TFDP2_+_+
21	TFDP2_+_(989r)	TFDP2_+_(806g)	TFDP2	False	chr11:95702534-95703034	FAM76B	0.0409413	0.148881	0.00609539	0.00609539	3.96522	1	0.540358	2.14264	2.14264	TFDP2_+_+
22	TFDP2_+_(989r)	TFDP2_+_(806g)	TFDP2	False	chr3:107432104-107432604	BBX	0.0220824	0.209774	0.00463231	0.00463231	7.17553	1	0.748509	5.37095	5.37095	TFDP2_+_+
23	TFDP2_+_(989r)	TFDP2_+_(806g)	TFDP2	False	chr3:107523755-107524255	BBX	0.0235964	0.249821	0.00589489	0.00589489	7.17553	1	0.748509	5.37095	5.37095	TFDP2_+_+
24	TFDP2_+_(989r)	TFDP2_+_(806g)	TFDP2	False	chr3:107927428-107927928	BBX	0.0351802	0.261719	0.00920734	0.00920734	7.17553	1	0.748509	5.37095	5.37095	TFDP2_+_+
25	TFDP2_+_(989r)	TFDP2_+_(806g)	TFDP2	False	chr16:70684827-70685327	SF3B3	0.0245206	0.117704	0.00288618	0.00288618	4.54459	1	0.669005	3.04035	3.04035	TFDP2_+_+
26	TFDP2_+_(989r)	TFDP2_+_(806g)	TFDP2	False	chr16:70523961-70524461	SF3B3	0.0145094	0.254767	0.00369653	0.00369653	4.54459	1	0.669005	3.04035	3.04035	TFDP2_+_+
27	TFDP2_+_(989r)	TFDP2_+_(806g)	TFDP2	False	chr4:2364646-2365146	RNF4	0.0177411	0.207988	0.00368994	0.00368994	1.72741	1	0.475191	0.82085	0.82085	TFDP2_+_+
28	TFDP2_+_(989r)	TFDP2_+_(806g)	TFDP2	False	chr4:2469623-2470123	RNF4	0.020862	0.151968	0.00317036	0.00317036	1.72741	1	0.475191	0.82085	0.82085	TFDP2_+_+
29	TFDP2_+_(989r)	TFDP2_+_(806g)	TFDP2	False	chr2:60756615-60757115	PAPOLG	0.139509	0.256705	0.0358126	0.0358126	3.73073	1	0.463425	1.72891	1.72891	TFDP2_+_+
30	TFDP2_+_(989r)	TFDP2_+_(806g)	TFDP2	False	chr14:64636616-64637116	ZBTB25	0.0270107	0.198623	0.00536493	0.00536493	2.751	1	0.532266	1.46426	1.46426	TFDP2_+_+
31	TFDP2_+_(989r)	TFDP2_+_(806g)	TFDP2	False	chr14:64539418-64539918	ZBTB25	0.0250807	0.152215	0.00381765	0.00381765	2.751	1	0.532266	1.46426	1.46426	TFDP2_+_+
32	TFDP2_+_(989r)	TFDP2_+_(806g)	TFDP2	False	chr19:48896036-48896536	GYS1	0.0327541	0.113226	0.0037086	0.0037086	2.96003	1	0.536274	1.58738	1.58738	TFDP2_+_+
33	TFDP2_+_(989r)	TFDP2_+_(806g)	TFDP2	False	chr19:48874541-48875041	GYS1	0.0147815	0.301999	0.00446399	0.00446399	2.96003	1	0.536274	1.58738	1.58738	TFDP2_+_+
34	TFDP2_+_(989r)	TFDP2_+_(806g)	TFDP2	False	chr19:48875088-48875588	GYS1	0.0174213	0.212365	0.00369969	0.00369969	2.96003	1	0.536274	1.58738	1.58738	TFDP2_+_+
35	TFDP2_+_(989r)	TFDP2_+_(806g)	TFDP2	False	chr19:48970872-48971372	GYS1	0.0355755	0.219579	0.00781161	0.00781161	2.96003	1	0.536274	1.58738	1.58738	TFDP2_+_+
36	TFDP2_+_(989r)	TFDP2_+_(806g)	TFDP2	False	chr11:120952738-120953238	GRIK4	0.0224284	0.0852201	0.00191135	0.00191135	1.69751	1	0.219411	0.372452	0.372452	TFDP2_+_+
37	TFDP2_+_(989r)	TFDP2_+_(806g)	TFDP2	False	chr17:794779-795279	NXN	0.0291426	0.421795	0.0122922	0.0122922	1.01807	1	0.694385	0.706935	0.706935	TFDP2_+_+
38	TFDP2_+_(989r)	TFDP2_+_(806g)	TFDP2	False	chr17:789950-790450	NXN	0.013148	0.501458	0.00659318	0.00659318	1.01807	1	0.694385	0.706935	0.706935	TFDP2_+_+
39	TFDP2_+_(989r)	TFDP2_+_(806g)	TFDP2	False	chr16:69131310-69131810	UTP4	0.06813	0.232792	0.0158602	0.0158602	1.89309	1	0.40926	0.774767	0.774767	TFDP2_+_+
40	TFDP2_+_(989r)	TFDP2_+_(806g)	TFDP2	False	chr16:69106017-69106517	UTP4	0.0379696	0.194209	0.00737402	0.00737402	1.89309	1	0.40926	0.774767	0.774767	TFDP2_+_+
41	TFDP2_+_(989r)	TFDP2_+_(806g)	TFDP2	False	chr16:69253751-69254251	UTP4	0.0174804	0.114086	0.00199428	0.00199428	1.89309	1	0.40926	0.774767	0.774767	TFDP2_+_+
42	TFDP2_+_(989r)	TFDP2_+_(806g)	TFDP2	False	chr2:232418783-232419283	DIS3L2	0.0148294	0.193904	0.00287549	0.00287549	1.95053	1	0.658282	1.284	1.284	TFDP2_+_+
43	TFDP2_+_(989r)	TFDP2_+_(806g)	TFDP2	False	chr2:231714619-231715119	PTMA	0.0430004	0.502797	0.0216205	0.0216205	0.891262	1	0.263587	0.234925	0.234925	TFDP2_+_+
44	TFDP2_+_(989r)	TFDP2_+_(806g)	TFDP2	False	chr2:231615147-231615647	PTMA	0.0447901	0.47738	0.0213819	0.0213819	0.891262	1	0.263587	0.234925	0.234925	TFDP2_+_+
45	TFDP2_+_(989r)	TFDP2_+_(806g)	TFDP2	False	chr8:94896458-94896958	INTS8	0.0272292	0.141103	0.00384213	0.00384213	1.47929	1	0.66863	0.9891	0.9891	TFDP2_+_+
46	TFDP2_+_(989r)	TFDP2_+_(806g)	TFDP2	False	chr8:94949715-94950215	INTS8	0.0921049	0.291706	0.0268676	0.0268676	1.47929	1	0.66863	0.9891	0.9891	TFDP2_+_+
47	TFDP2_+_(989r)	TFDP2_+_(806g)	TFDP2	False	chr8:22036711-22037211	XPO7	0.0687996	0.399862	0.0275104	0.0275104	5.66218	1	0.657846	3.72484	3.72484	TFDP2_+_+
48	TFDP2_+_(989r)	TFDP2_+_(806g)	TFDP2	False	chr8:21788137-21788637	XPO7	0.0255158	0.230161	0.00587273	0.00587273	5.66218	1	0.657846	3.72484	3.72484	TFDP2_+_+
49	TFDP2_+_(989r)	TFDP2_+_(806g)	TFDP2	False	chr17:32127316-32127816	RHOT1	0.0602816	0.284504	0.0171503	0.0171503	1.08208	1	0.639749	0.692261	0.692261	TFDP2_+_+
50	TFDP2_+_(989r)	TFDP2_+_(806g)	TFDP2	False	chr17:32006546-32007046	RHOT1	0.0187953	0.241667	0.00454221	0.00454221	1.08208	1	0.639749	0.692261	0.692261	TFDP2_+_+
51	TFDP2_+_(989r)	TFDP2_+_(806g)	TFDP2	False	chr2:71276794-71277294	ZNF638	0.0253514	0.373648	0.00947249	0.00947249	7.20286	1	0.815657	5.87507	5.87507	TFDP2_+_+
52	TFDP2_+_(989r)	TFDP2_+_(806g)	TFDP2	False	chr2:71129460-71129960	ZNF638	0.0139129	0.0634162	0.000882305	0.000882305	7.20286	1	0.815657	5.87507	5.87507	TFDP2_+_+
53	TFDP2_+_(989r)	TFDP2_+_(806g)	TFDP2	False	chr2:71453351-71453851	ZNF638	0.0200916	0.339429	0.00681967	0.00681967	7.20286	1	0.815657	5.87507	5.87507	TFDP2_+_+
54	TFDP2_+_(989r)	TFDP2_+_(806g)	TFDP2	False	chr6:33297777-33298277	SYNGAP1	0.0317498	0.226374	0.00718733	0.00718733	2.42348	1	0.471928	1.14371	1.14371	TFDP2_+_+
55	TFDP2_+_(989r)	TFDP2_+_(806g)	TFDP2	False	chr6:33314367-33314867	SYNGAP1	0.0277383	0.18707	0.005189	0.005189	2.42348	1	0.471928	1.14371	1.14371	TFDP2_+_+
56	TFDP2_+_(989r)	TFDP2_+_(806g)	TFDP2	False	chr6:33298426-33298926	SYNGAP1	0.0231049	0.171906	0.00397188	0.00397188	2.42348	1	0.471928	1.14371	1.14371	TFDP2_+_+
57	TFDP2_+_(989r)	TFDP2_+_(806g)	TFDP2	False	chr11:35138799-35139299	PDHX	0.0314597	0.208379	0.00655554	0.00655554	4.38557	1	0.660883	2.89835	2.89835	TFDP2_+_+
58	TFDP2_+_(989r)	TFDP2_+_(806g)	TFDP2	False	chr2:156320372-156320872	GPD2	0.0176889	0.225128	0.00398227	0.00398227	3.1704	1	0.539985	1.71197	1.71197	TFDP2_+_+
59	TFDP2_+_(989r)	TFDP2_+_(806g)	TFDP2	False	chr2:156331808-156332308	GPD2	0.115357	0.394154	0.0454684	0.0454684	3.1704	1	0.539985	1.71197	1.71197	TFDP2_+_+
60	TFDP2_+_(989r)	TFDP2_+_(806g)	TFDP2	False	chr2:156342839-156343339	GPD2	0.0264481	0.289015	0.00764392	0.00764392	3.1704	1	0.539985	1.71197	1.71197	TFDP2_+_+
61	TFDP2_+_(989r)	TFDP2_+_(806g)	TFDP2	False	chr3:48919154-48919654	QRICH1	0.0190052	0.259602	0.00493378	0.00493378	2.7609	1	0.525222	1.45009	1.45009	TFDP2_+_+
62	TFDP2_+_(989r)	TFDP2_+_(806g)	TFDP2	False	chr2:190649895-190650395	NAB1	0.072843	0.290892	0.0211894	0.0211894	1.10398	1	0.556891	0.614794	0.614794	TFDP2_+_+
63	TFDP2_+_(989r)	TFDP2_+_(806g)	TFDP2	False	chr2:190648064-190648564	NAB1	0.05313	0.257533	0.0136827	0.0136827	1.10398	1	0.556891	0.614794	0.614794	TFDP2_+_+
64	TFDP2_+_(989r)	TFDP2_+_(806g)	TFDP2	False	chr2:190649285-190649785	NAB1	0.025554	0.117557	0.00300406	0.00300406	1.10398	1	0.556891	0.614794	0.614794	TFDP2_+_+
65	TFDP2_+_(989r)	TFDP2_+_(806g)	TFDP2	False	chr9:94638884-94639384	AOPEP	0.0215105	0.209219	0.0045004	0.0045004	2.69616	1	0.669616	1.80539	1.80539	TFDP2_+_+
66	TFDP2_+_(989r)	TFDP2_+_(806g)	TFDP2	False	chr16:54285554-54286054	IRX3	0.0320789	0.289683	0.00929274	0.00929274	1.77892	1	0.383338	0.681927	0.681927	TFDP2_+_+
67	TFDP2_+_(989r)	TFDP2_+_(806g)	TFDP2	False	chr16:54286732-54287232	IRX3	0.0420596	0.29908	0.0125792	0.0125792	1.77892	1	0.383338	0.681927	0.681927	TFDP2_+_+
68	TFDP2_+_(989r)	TFDP2_+_(806g)	TFDP2	False	chr16:54193567-54194067	IRX3	0.0664543	0.148884	0.00989395	0.00989395	1.77892	1	0.383338	0.681927	0.681927	TFDP2_+_+
69	TFDP2_+_(989r)	TFDP2_+_(806g)	TFDP2	False	chr1:99970233-99970733	SASS6	0.044249	0.179942	0.00796227	0.00796227	0.966437	1	0.551848	0.533327	0.533327	TFDP2_+_+
70	TFDP2_+_(989r)	TFDP2_+_(806g)	TFDP2	False	chr3:132417738-132418238	DNAJC13	0.0476723	0.25441	0.0121283	0.0121283	2.13502	1	0.709812	1.51546	1.51546	TFDP2_+_+
71	TFDP2_+_(989r)	TFDP2_+_(806g)	TFDP2	False	chr3:132660672-132661172	DNAJC13	0.0858166	0.325182	0.027906	0.027906	2.13502	1	0.709812	1.51546	1.51546	TFDP2_+_+
72	TFDP2_+_(989r)	TFDP2_+_(806g)	TFDP2	False	chr5:139747094-139747594	UBE2D2	0.0156271	0.184476	0.00288282	0.00288282	1.66569	1	0.583254	0.971521	0.971521	TFDP2_+_+
73	TFDP2_+_(989r)	TFDP2_+_(806g)	TFDP2	False	chr5:139393141-139393641	UBE2D2	0.0199017	0.242534	0.00482683	0.00482683	1.66569	1	0.583254	0.971521	0.971521	TFDP2_+_+
74	TFDP2_+_(989r)	TFDP2_+_(806g)	TFDP2	False	chr1:174159695-174160195	RABGAP1L	0.012126	0.160638	0.00194791	0.00194791	1.49813	1	0.62113	0.930537	0.930537	TFDP2_+_+
75	TFDP2_+_(989r)	TFDP2_+_(806g)	TFDP2	False	chr12:43759196-43759696	TMEM117	0.142399	0.387872	0.0552327	0.0552327	1.05831	1	0.523681	0.554214	0.554214	TFDP2_+_+
76	TFDP2_+_(989r)	TFDP2_+_(806g)	TFDP2	False	chr18:658107-658607	ENOSF1	0.0215006	0.145176	0.00312138	0.00312138	2.13475	1	0.616202	1.31544	1.31544	TFDP2_+_+
77	TFDP2_+_(989r)	TFDP2_+_(806g)	TFDP2	False	chr18:658681-659181	ENOSF1	0.046083	0.233258	0.0107492	0.0107492	2.13475	1	0.616202	1.31544	1.31544	TFDP2_+_+
78	TFDP2_+_(989r)	TFDP2_+_(806g)	TFDP2	False	chr20:23340446-23340946	NAPB	0.136266	0.243178	0.0331368	0.0331368	7.85186	1	0.611297	4.79982	4.79982	TFDP2_+_+
79	TFDP2_+_(989r)	TFDP2_+_(806g)	TFDP2	False	chr20:23351272-23351772	NAPB	0.0593412	0.281703	0.0167166	0.0167166	7.85186	1	0.611297	4.79982	4.79982	TFDP2_+_+
80	TFDP2_+_(989r)	TFDP2_+_(806g)	TFDP2	False	chr3:15630966-15631466	ANKRD28	0.0792482	0.327879	0.0259838	0.0259838	5.05331	1	0.650355	3.28644	3.28644	TFDP2_+_+
81	TFDP2_+_(989r)	TFDP2_+_(806g)	TFDP2	False	chr3:15635226-15635726	ANKRD28	0.122444	0.217307	0.0266078	0.0266078	5.05331	1	0.650355	3.28644	3.28644	TFDP2_+_+
82	TFDP2_+_(989r)	TFDP2_+_(806g)	TFDP2	False	chr14:44962536-44963036	PRPF39	0.0436353	0.131211	0.00572541	0.00572541	3.34188	1	0.639051	2.13563	2.13563	TFDP2_+_+
83	TFDP2_+_(989r)	TFDP2_+_(806g)	TFDP2	False	chr4:61201767-61202267	ADGRL3	0.0857907	0.351445	0.0301507	0.0301507	1.01635	1	0.499158	0.507321	0.507321	TFDP2_+_+
84	TFDP2_+_(989r)	TFDP2_+_(806g)	TFDP2	False	chr4:61202795-61203295	ADGRL3	0.084312	0.346424	0.0292077	0.0292077	1.01635	1	0.499158	0.507321	0.507321	TFDP2_+_+
85	TFDP2_+_(989r)	TFDP2_+_(806g)	TFDP2	False	chr1:112673518-112674018	MOV10	0.0206906	0.166413	0.00344317	0.00344317	3.73989	1	0.529491	1.98024	1.98024	TFDP2_+_+
86	TFDP2_+_(989r)	TFDP2_+_(806g)	TFDP2	False	chr1:60969998-60970498	NFIA	0.0311247	0.379721	0.0118187	0.0118187	2.99141	1	0.701901	2.09967	2.09967	TFDP2_+_+
87	TFDP2_+_(989r)	TFDP2_+_(806g)	TFDP2	False	chr1:61057379-61057879	NFIA	0.0314497	0.365873	0.0115066	0.0115066	2.99141	1	0.701901	2.09967	2.09967	TFDP2_+_+
88	TFDP2_+_(989r)	TFDP2_+_(806g)	TFDP2	False	chr9:106862806-106863306	ZNF462	0.0218093	0.174714	0.00381038	0.00381038	1.13886	1	0.664921	0.757255	0.757255	TFDP2_+_+
89	TFDP2_+_(989r)	TFDP2_+_(806g)	TFDP2	False	chr9:106860532-106861032	ZNF462	0.0895915	0.360999	0.0323424	0.0323424	1.13886	1	0.664921	0.757255	0.757255	TFDP2_+_+
90	TFDP2_+_(989r)	TFDP2_+_(806g)	TFDP2	False	chr6:78867784-78868284	PHIP	0.0549862	0.271243	0.0149146	0.0149146	3.95051	1	0.692197	2.73453	2.73453	TFDP2_+_+
91	TFDP2_+_(989r)	TFDP2_+_(806g)	TFDP2	False	chr6:78910463-78910963	PHIP	0.089823	0.356523	0.032024	0.032024	3.95051	1	0.692197	2.73453	2.73453	TFDP2_+_+
92	TFDP2_+_(989r)	TFDP2_+_(806g)	TFDP2	False	chr2:58240459-58240959	FANCL	0.242139	0.307766	0.0745221	0.0745221	15.9765	1	0.669899	10.7027	10.7027	TFDP2_+_+
93	TFDP2_+_(989r)	TFDP2_+_(806g)	TFDP2	False	chr16:10577648-10578148	ATF7IP2	0.0980358	0.322158	0.0315831	0.0315831	6.67015	1	0.633912	4.22829	4.22829	TFDP2_+_+
94	TFDP2_+_(989r)	TFDP2_+_(806g)	TFDP2	False	chr14:63541993-63542493	PPP2R5E	0.0401086	0.252493	0.0101271	0.0101271	2.6029	1	0.6897	1.79522	1.79522	TFDP2_+_+
95	TFDP2_+_(989r)	TFDP2_+_(806g)	TFDP2	False	chr14:63543786-63544286	PPP2R5E	0.137826	0.420055	0.0578943	0.0578943	2.6029	1	0.6897	1.79522	1.79522	TFDP2_+_+
96	TFDP2_+_(989r)	TFDP2_+_(806g)	TFDP2	False	chr8:11703899-11704399	FDFT1	0.0401588	0.134507	0.00540165	0.00540165	2.51392	1	0.443169	1.11409	1.11409	TFDP2_+_+
97	TFDP2_+_(989r)	TFDP2_+_(806g)	TFDP2	False	chr8:11692725-11693225	FDFT1	0.0353279	0.169122	0.00597472	0.00597472	2.51392	1	0.443169	1.11409	1.11409	TFDP2_+_+
98	TFDP2_+_(989r)	TFDP2_+_(806g)	TFDP2	False	chr6:113858073-113858573	HDAC2	0.037676	0.261749	0.00986167	0.00986167	7.52561	1	0.535545	4.0303	4.0303	TFDP2_+_+
99	TFDP2_+_(989r)	TFDP2_+_(806g)	TFDP2	False	chr6:113856474-113856974	HDAC2	0.0165684	0.0517265	0.000857026	0.000857026	7.52561	1	0.535545	4.0303	4.0303	TFDP2_+_+
100	TFDP2_+_(989r)	TFDP2_+_(806g)	TFDP2	False	chr6:113859940-113860440	HDAC2	0.0418201	0.317324	0.0132705	0.0132705	7.52561	1	0.535545	4.0303	4.0303	TFDP2_+_+
101	TFDP2_+_(989r)	TFDP2_+_(806g)	TFDP2	False	chr9:131530483-131530983	PRRC2B	0.0292086	0.381762	0.0111507	0.0111507	2.17281	1	0.717421	1.55882	1.55882	TFDP2_+_+
102	TFDP2_+_(989r)	TFDP2_+_(806g)	TFDP2	False	chr9:131277339-131277839	PRRC2B	0.0353869	0.427217	0.0151179	0.0151179	2.17281	1	0.717421	1.55882	1.55882	TFDP2_+_+
103	TFDP2_+_(989r)	TFDP2_+_(806g)	TFDP2	False	chr8:133510678-133511178	ST3GAL1	0.0292752	0.154862	0.00453361	0.00453361	0.861197	1	0.433487	0.373317	0.373317	TFDP2_+_+
104	TFDP2_+_(989r)	TFDP2_+_(806g)	TFDP2	False	chr11:7674023-7674523	PPFIBP2	0.0253311	0.158213	0.00400771	0.00400771	0.832562	1	0.427129	0.355611	0.355611	TFDP2_+_+
105	TFDP2_+_(989r)	TFDP2_+_(806g)	TFDP2	False	chr6:26284475-26284975	HIST1H2BD	0.00705991	0.208762	0.00147384	0.00147384	0.87691	1	0.305024	0.267479	0.267479	TFDP2_+_+
106	TFDP2_+_(989r)	TFDP2_+_(806g)	TFDP2	False	chr6:26232797-26233297	HIST1H2BD	0.00717518	0.113494	0.000814341	0.000814341	0.87691	1	0.305024	0.267479	0.267479	TFDP2_+_+
107	TFDP2_+_(989r)	TFDP2_+_(806g)	TFDP2	False	chr6:26032921-26033421	HIST1H2BD	0.00779007	0.216586	0.00168722	0.00168722	0.87691	1	0.305024	0.267479	0.267479	TFDP2_+_+
108	TFDP2_+_(989r)	TFDP2_+_(806g)	TFDP2	False	chr6:26233751-26234251	HIST1H2BD	0.0143398	0.31297	0.00448792	0.00448792	0.87691	1	0.305024	0.267479	0.267479	TFDP2_+_+
109	TFDP2_+_(989r)	TFDP2_+_(806g)	TFDP2	False	chr6:26031279-26031779	HIST1H2BD	0.0101188	0.295222	0.00298729	0.00298729	0.87691	1	0.305024	0.267479	0.267479	TFDP2_+_+
110	TFDP2_+_(989r)	TFDP2_+_(806g)	TFDP2	False	chr1:148402142-148402642	NBPF14	0.165324	0.233194	0.0385527	0.0385527	2.77475	1	0.594726	1.65021	1.65021	TFDP2_+_+
111	TFDP2_+_(989r)	TFDP2_+_(806g)	TFDP2	False	chr1:64745762-64746262	JAK1	0.0865059	0.449806	0.0389109	0.0389109	2.01059	1	0.710135	1.42779	1.42779	TFDP2_+_+
112	TFDP2_+_(989r)	TFDP2_+_(806g)	TFDP2	False	chr1:65065998-65066498	JAK1	0.0288349	0.208675	0.00601712	0.00601712	2.01059	1	0.710135	1.42779	1.42779	TFDP2_+_+
113	TFDP2_+_(989r)	TFDP2_+_(806g)	TFDP2	False	chr5:69042777-69043277	CENPH	0.0511886	0.191336	0.00979425	0.00979425	5.65142	1	0.450498	2.54595	2.54595	TFDP2_+_+
114	TFDP2_+_(989r)	TFDP2_+_(806g)	TFDP2	False	chr5:69334689-69335189	CENPH	0.0242683	0.104636	0.00253935	0.00253935	5.65142	1	0.450498	2.54595	2.54595	TFDP2_+_+
115	TFDP2_+_(989r)	TFDP2_+_(806g)	TFDP2	False	chr3:185586699-185587199	SENP2	0.0823772	0.253964	0.0209208	0.0209208	2.22519	1	0.588989	1.31062	1.31062	TFDP2_+_+
116	TFDP2_+_(989r)	TFDP2_+_(806g)	TFDP2	False	chr7:131107172-131107672	MKLN1	0.0342379	0.1671	0.00572117	0.00572117	1.27024	1	0.783699	0.995484	0.995484	TFDP2_+_+
117	TFDP2_+_(989r)	TFDP2_+_(806g)	TFDP2	False	chr11:47214135-47214635	DDB2	0.0448528	0.252508	0.0113257	0.0113257	2.35413	1	0.546411	1.28632	1.28632	TFDP2_+_+
118	TFDP2_+_(989r)	TFDP2_+_(806g)	TFDP2	False	chr3:136820030-136820530	STAG1	0.042201	0.366102	0.0154499	0.0154499	2.81739	1	0.782964	2.20592	2.20592	TFDP2_+_+
119	TFDP2_+_(989r)	TFDP2_+_(806g)	TFDP2	False	chr6:149746332-149746832	NUP43	0.0309403	0.0595629	0.00184289	0.00184289	2.37622	1	0.43837	1.04166	1.04166	TFDP2_+_+
120	TFDP2_+_(989r)	TFDP2_+_(806g)	TFDP2	False	chr16:30651232-30651732	ZNF785	0.0123884	0.166305	0.00206025	0.00206025	4.26278	1	0.436312	1.8599	1.8599	TFDP2_+_+
121	TFDP2_+_(989r)	TFDP2_+_(806g)	TFDP2	False	chr8:67061510-67062010	COPS5	0.0565592	0.112227	0.00634747	0.00634747	3.51044	1	0.468002	1.64289	1.64289	TFDP2_+_+
122	TFDP2_+_(989r)	TFDP2_+_(806g)	TFDP2	False	chr17:56939846-56940346	TRIM25	0.0509189	0.160221	0.00815826	0.00815826	5.72609	1	0.379666	2.174	2.174	TFDP2_+_+
123	TFDP2_+_(989r)	TFDP2_+_(806g)	TFDP2	False	chr2:95158863-95159363	ZNF514	0.0504388	0.102825	0.00518636	0.00518636	5.92473	1	0.386495	2.28988	2.28988	TFDP2_+_+
124	TFDP2_+_(989r)	TFDP2_+_(806g)	TFDP2	False	chr2:95043319-95043819	ZNF514	0.0373631	0.118654	0.0044333	0.0044333	5.92473	1	0.386495	2.28988	2.28988	TFDP2_+_+
125	TFDP2_+_(989r)	TFDP2_+_(806g)	TFDP2	False	chr14:21069385-21069885	HNRNPC	0.0472741	0.219867	0.010394	0.010394	2.11767	1	0.725569	1.53651	1.53651	TFDP2_+_+
126	TFDP2_+_(989r)	TFDP2_+_(806g)	TFDP2	False	chr14:21092428-21092928	HNRNPC	0.0116917	0.142809	0.00166969	0.00166969	2.11767	1	0.725569	1.53651	1.53651	TFDP2_+_+
127	TFDP2_+_(989r)	TFDP2_+_(806g)	TFDP2	False	chr2:178451634-178452134	PRKRA	0.0390381	0.100568	0.00392599	0.00392599	2.0557	1	0.496027	1.01968	1.01968	TFDP2_+_+
128	TFDP2_+_(989r)	TFDP2_+_(806g)	TFDP2	False	chr17:32127316-32127816	SUZ12	0.0624543	0.304365	0.0190089	0.0190089	4.93466	1	0.702109	3.46467	3.46467	TFDP2_+_+
129	TFDP2_+_(989r)	TFDP2_+_(806g)	TFDP2	False	chr17:31936290-31936790	SUZ12	0.0268189	0.198973	0.00533623	0.00533623	4.93466	1	0.702109	3.46467	3.46467	TFDP2_+_+
130	TFDP2_+_(989r)	TFDP2_+_(806g)	TFDP2	False	chr17:32006546-32007046	SUZ12	0.0233278	0.232095	0.00541428	0.00541428	4.93466	1	0.702109	3.46467	3.46467	TFDP2_+_+
131	TFDP2_+_(989r)	TFDP2_+_(806g)	TFDP2	False	chr14:92511373-92511873	RIN3	0.0690879	0.3906	0.0269857	0.0269857	1.53806	1	0.543515	0.835959	0.835959	TFDP2_+_+
132	TFDP2_+_(989r)	TFDP2_+_(806g)	TFDP2	False	chr9:69121065-69121565	FXN	0.10795	0.198052	0.0213798	0.0213798	1.62479	1	0.354302	0.575667	0.575667	TFDP2_+_+
133	TFDP2_+_(989r)	TFDP2_+_(806g)	TFDP2	False	chr9:131277339-131277839	NUP214	0.0276515	0.334529	0.00925022	0.00925022	8.51064	1	0.713758	6.07454	6.07454	TFDP2_+_+
134	TFDP2_+_(989r)	TFDP2_+_(806g)	TFDP2	False	chr1:30902018-30902518	PUM1	0.0269118	0.340788	0.00917124	0.00917124	7.6872	1	0.790562	6.0772	6.0772	TFDP2_+_+
135	TFDP2_+_(989r)	TFDP2_+_(806g)	TFDP2	False	chrX:123732858-123733358	THOC2	0.0540766	0.115402	0.00624056	0.00624056	6.67796	1	0.76857	5.13248	5.13248	TFDP2_+_+
136	TFDP2_+_(989r)	TFDP2_+_(806g)	TFDP2	False	chrX:123764893-123765393	THOC2	0.343688	0.470038	0.161546	0.161546	6.67796	1	0.76857	5.13248	5.13248	TFDP2_+_+
137	TFDP2_+_(989r)	TFDP2_+_(806g)	TFDP2	False	chrX:123732229-123732729	THOC2	0.106137	0.358556	0.038056	0.038056	6.67796	1	0.76857	5.13248	5.13248	TFDP2_+_+
138	TFDP2_+_(989r)	TFDP2_+_(806g)	TFDP2	False	chr17:19534118-19534618	ALDH3A2	0.0553864	0.215684	0.011946	0.011946	1.90236	1	0.45958	0.874286	0.874286	TFDP2_+_+
139	TFDP2_+_(989r)	TFDP2_+_(806g)	TFDP2	False	chr17:19647780-19648280	ALDH3A2	0.0219807	0.0760826	0.00167235	0.00167235	1.90236	1	0.45958	0.874286	0.874286	TFDP2_+_+
140	TFDP2_+_(989r)	TFDP2_+_(806g)	TFDP2	False	chr5:69334689-69335189	CDK7	0.0241073	0.067379	0.00162432	0.00162432	2.4897	1	0.504321	1.25561	1.25561	TFDP2_+_+
141	TFDP2_+_(989r)	TFDP2_+_(806g)	TFDP2	False	chr1:94335802-94336302	ARHGAP29	0.0579488	0.331121	0.0191881	0.0191881	1.01857	1	0.457578	0.466076	0.466076	TFDP2_+_+
142	TFDP2_+_(989r)	TFDP2_+_(806g)	TFDP2	False	chr1:94419133-94419633	ARHGAP29	0.0411786	0.343115	0.014129	0.014129	1.01857	1	0.457578	0.466076	0.466076	TFDP2_+_+
143	TFDP2_+_(989r)	TFDP2_+_(806g)	TFDP2	False	chr6:104940302-104940802	HACE1	0.10482	0.157407	0.0164995	0.0164995	10.8488	1	0.729881	7.91832	7.91832	TFDP2_+_+
144	TFDP2_+_(989r)	TFDP2_+_(806g)	TFDP2	False	chr4:55395115-55395615	CLOCK	0.105018	0.40094	0.042106	0.042106	4.22658	1	0.634571	2.68207	2.68207	TFDP2_+_+
145	TFDP2_+_(989r)	TFDP2_+_(806g)	TFDP2	False	chr12:57727181-57727681	DTX3	0.0231784	0.142738	0.00330844	0.00330844	2.1126	1	0.258545	0.546202	0.546202	TFDP2_+_+
146	TFDP2_+_(989r)	TFDP2_+_(806g)	TFDP2	False	chr6:10887389-10887889	TMEM14B	0.0301661	0.152694	0.00460617	0.00460617	0.970694	1	0.589854	0.572568	0.572568	TFDP2_+_+
