## Supplementary Table 9 for "A multiomic atlas of human early skeletal development" (part 179 of 367)

### Sheet: Fibrogenesis (continued)
	Region_signature_name	Gene_signature_name	TF	is_extended	Region	Gene	R2G_importance	R2G_rho	R2G_importance_x_rho	R2G_importance_x_abs_rho	TF2G_importance	TF2G_regulation	TF2G_rho	TF2G_importance_x_abs_rho	TF2G_importance_x_rho	Consensus_name
147	TFDP2_+_(989r)	TFDP2_+_(806g)	TFDP2	False	chr10:100653877-100654377	SEC31B	0.0273744	0.191191	0.00523374	0.00523374	1.04409	1	0.392867	0.410187	0.410187	TFDP2_+_+
148	TFDP2_+_(989r)	TFDP2_+_(806g)	TFDP2	False	chr3:185586699-185587199	IGF2BP2	0.052928	0.45193	0.0239198	0.0239198	9.36922	1	0.816411	7.64914	7.64914	TFDP2_+_+
149	TFDP2_+_(989r)	TFDP2_+_(806g)	TFDP2	False	chr3:185823063-185823563	IGF2BP2	0.0350154	0.350845	0.012285	0.012285	9.36922	1	0.816411	7.64914	7.64914	TFDP2_+_+
150	TFDP2_+_(989r)	TFDP2_+_(806g)	TFDP2	False	chr6:99614481-99614981	CCNC	0.0787253	0.0754397	0.00593902	0.00593902	1.18699	1	0.666486	0.791114	0.791114	TFDP2_+_+
151	TFDP2_+_(989r)	TFDP2_+_(806g)	TFDP2	False	chr14:21510635-21511135	CHD8	0.0311364	0.327034	0.0101826	0.0101826	0.942109	1	0.666349	0.627773	0.627773	TFDP2_+_+
152	TFDP2_+_(989r)	TFDP2_+_(806g)	TFDP2	False	chr14:21477364-21477864	CHD8	0.0395706	0.347084	0.0137343	0.0137343	0.942109	1	0.666349	0.627773	0.627773	TFDP2_+_+
153	TFDP2_+_(989r)	TFDP2_+_(806g)	TFDP2	False	chr12:22333986-22334486	C2CD5	0.108922	0.331094	0.0360633	0.0360633	3.37111	1	0.734736	2.47688	2.47688	TFDP2_+_+
154	TFDP2_+_(989r)	TFDP2_+_(806g)	TFDP2	False	chrX:123961926-123962426	STAG2	0.0643754	0.376003	0.0242053	0.0242053	5.59432	1	0.750249	4.19713	4.19713	TFDP2_+_+
155	TFDP2_+_(989r)	TFDP2_+_(806g)	TFDP2	False	chr7:105854010-105854510	ATXN7L1	0.0872347	0.323292	0.0282023	0.0282023	1.99853	1	0.606572	1.21225	1.21225	TFDP2_+_+
156	TFDP2_+_(989r)	TFDP2_+_(806g)	TFDP2	False	chr7:105875940-105876440	ATXN7L1	0.010073	0.210724	0.00212263	0.00212263	1.99853	1	0.606572	1.21225	1.21225	TFDP2_+_+
157	TFDP2_+_(989r)	TFDP2_+_(806g)	TFDP2	False	chr20:50795250-50795750	ADNP	0.0470075	0.390832	0.0183721	0.0183721	2.69007	1	0.716231	1.92671	1.92671	TFDP2_+_+
158	TFDP2_+_(989r)	TFDP2_+_(806g)	TFDP2	False	chr20:51022421-51022921	ADNP	0.0712043	0.433678	0.0308798	0.0308798	2.69007	1	0.716231	1.92671	1.92671	TFDP2_+_+
159	TFDP2_+_(989r)	TFDP2_+_(806g)	TFDP2	False	chr4:24473312-24473812	DHX15	0.0834144	0.35382	0.0295137	0.0295137	2.35419	1	0.703202	1.65547	1.65547	TFDP2_+_+
160	TFDP2_+_(989r)	TFDP2_+_(806g)	TFDP2	False	chr11:3807780-3808280	PGAP2	0.0212056	0.0754604	0.00160019	0.00160019	0.94216	1	0.467768	0.440712	0.440712	TFDP2_+_+
161	TFDP2_+_(989r)	TFDP2_+_(806g)	TFDP2	False	chr1:32816657-32817157	RBBP4	0.0206021	0.290967	0.00599453	0.00599453	13.0234	1	0.6667	8.68268	8.68268	TFDP2_+_+
162	TFDP2_+_(989r)	TFDP2_+_(806g)	TFDP2	False	chr16:67149742-67150242	C16orf70	0.00860609	0.213247	0.00183522	0.00183522	1.62136	1	0.394335	0.639359	0.639359	TFDP2_+_+
163	TFDP2_+_(989r)	TFDP2_+_(806g)	TFDP2	False	chr16:67184285-67184785	C16orf70	0.0235414	0.147166	0.0034645	0.0034645	1.62136	1	0.394335	0.639359	0.639359	TFDP2_+_+
164	TFDP2_+_(989r)	TFDP2_+_(806g)	TFDP2	False	chr16:67164471-67164971	C16orf70	0.0137583	0.112418	0.00154668	0.00154668	1.62136	1	0.394335	0.639359	0.639359	TFDP2_+_+
165	TFDP2_+_(989r)	TFDP2_+_(806g)	TFDP2	False	chr16:67159665-67160165	C16orf70	0.0261645	0.146524	0.00383373	0.00383373	1.62136	1	0.394335	0.639359	0.639359	TFDP2_+_+
166	TFDP2_+_(989r)	TFDP2_+_(806g)	TFDP2	False	chr16:67162863-67163363	C16orf70	0.0135976	0.104234	0.00141733	0.00141733	1.62136	1	0.394335	0.639359	0.639359	TFDP2_+_+
167	TFDP2_+_(989r)	TFDP2_+_(806g)	TFDP2	False	chr2:69741110-69741610	GMCL1	0.0645331	0.240513	0.0155211	0.0155211	0.851143	1	0.672912	0.572744	0.572744	TFDP2_+_+
168	TFDP2_+_(989r)	TFDP2_+_(806g)	TFDP2	False	chr2:43831644-43832144	LRPPRC	0.0433497	0.129288	0.00560459	0.00560459	11.4739	1	0.749305	8.59749	8.59749	TFDP2_+_+
169	TFDP2_+_(989r)	TFDP2_+_(806g)	TFDP2	False	chr20:17870020-17870520	SNX5	0.0874093	0.349959	0.0305897	0.0305897	2.45074	1	0.605026	1.48276	1.48276	TFDP2_+_+
170	TFDP2_+_(989r)	TFDP2_+_(806g)	TFDP2	False	chr3:158103401-158103901	RSRC1	0.0477287	0.270051	0.0128892	0.0128892	5.12029	1	0.687131	3.51831	3.51831	TFDP2_+_+
171	TFDP2_+_(989r)	TFDP2_+_(806g)	TFDP2	False	chr3:158102862-158103362	RSRC1	0.0352796	0.282143	0.00995391	0.00995391	5.12029	1	0.687131	3.51831	3.51831	TFDP2_+_+
172	TFDP2_+_(989r)	TFDP2_+_(806g)	TFDP2	False	chr3:158104899-158105399	RSRC1	0.0849657	0.384639	0.0326811	0.0326811	5.12029	1	0.687131	3.51831	3.51831	TFDP2_+_+
173	TFDP2_+_(989r)	TFDP2_+_(806g)	TFDP2	False	chr15:64809840-64810340	ZNF609	0.0219001	0.168034	0.00367996	0.00367996	1.26986	1	0.740003	0.939702	0.939702	TFDP2_+_+
174	TFDP2_+_(989r)	TFDP2_+_(806g)	TFDP2	False	chr19:52820783-52821283	ZNF611	0.0202578	0.175354	0.00355229	0.00355229	6.39768	1	0.463776	2.96709	2.96709	TFDP2_+_+
175	TFDP2_+_(989r)	TFDP2_+_(806g)	TFDP2	False	chr19:52734331-52734831	ZNF611	0.0225833	0.0712231	0.00160845	0.00160845	6.39768	1	0.463776	2.96709	2.96709	TFDP2_+_+
176	TFDP2_+_(989r)	TFDP2_+_(806g)	TFDP2	False	chr10:21510182-21510682	MLLT10	0.069501	0.480467	0.0333929	0.0333929	1.21571	1	0.803859	0.977262	0.977262	TFDP2_+_+
177	TFDP2_+_(989r)	TFDP2_+_(806g)	TFDP2	False	chr10:21517142-21517642	MLLT10	0.013082	0.16864	0.00220614	0.00220614	1.21571	1	0.803859	0.977262	0.977262	TFDP2_+_+
178	TFDP2_+_(989r)	TFDP2_+_(806g)	TFDP2	False	chr10:21507966-21508466	MLLT10	0.00538774	0.073955	0.00039845	0.00039845	1.21571	1	0.803859	0.977262	0.977262	TFDP2_+_+
179	TFDP2_+_(989r)	TFDP2_+_(806g)	TFDP2	False	chr6:42041739-42042239	TAF8	0.0493236	0.174337	0.00859892	0.00859892	1.94285	1	0.505206	0.98154	0.98154	TFDP2_+_+
180	TFDP2_+_(989r)	TFDP2_+_(806g)	TFDP2	False	chr11:111735619-111736119	PPP2R1B	0.0254821	0.132041	0.00336468	0.00336468	3.37946	1	0.588141	1.9876	1.9876	TFDP2_+_+
181	TFDP2_+_(989r)	TFDP2_+_(806g)	TFDP2	False	chr1:145721053-145721553	RNF115	0.0338725	0.267972	0.00907689	0.00907689	2.91555	1	0.61306	1.78741	1.78741	TFDP2_+_+
182	TFDP2_+_(989r)	TFDP2_+_(806g)	TFDP2	False	chr1:145919335-145919835	RNF115	0.037094	0.284811	0.0105648	0.0105648	2.91555	1	0.61306	1.78741	1.78741	TFDP2_+_+
183	TFDP2_+_(989r)	TFDP2_+_(806g)	TFDP2	False	chr7:23467733-23468233	IGF2BP3	0.0231641	0.420406	0.00973833	0.00973833	4.13673	1	0.726596	3.00573	3.00573	TFDP2_+_+
184	TFDP2_+_(989r)	TFDP2_+_(806g)	TFDP2	False	chr7:23247822-23248322	IGF2BP3	0.0931247	0.357757	0.0333161	0.0333161	4.13673	1	0.726596	3.00573	3.00573	TFDP2_+_+
185	TFDP2_+_(989r)	TFDP2_+_(806g)	TFDP2	False	chr5:141484710-141485210	PCDHGC3	0.0155462	0.130007	0.00202111	0.00202111	0.922628	1	0.372576	0.343749	0.343749	TFDP2_+_+
186	TFDP2_+_(989r)	TFDP2_+_(806g)	TFDP2	False	chr5:141618326-141618826	PCDHGC3	0.015399	0.083961	0.00129291	0.00129291	0.922628	1	0.372576	0.343749	0.343749	TFDP2_+_+
187	TFDP2_+_(989r)	TFDP2_+_(806g)	TFDP2	False	chr12:123384443-123384943	SNRNP35	0.0381608	0.208649	0.0079622	0.0079622	4.98364	1	0.408612	2.03638	2.03638	TFDP2_+_+
188	TFDP2_+_(989r)	TFDP2_+_(806g)	TFDP2	False	chr12:123582003-123582503	SNRNP35	0.00995876	0.133568	0.00133017	0.00133017	4.98364	1	0.408612	2.03638	2.03638	TFDP2_+_+
189	TFDP2_+_(989r)	TFDP2_+_(806g)	TFDP2	False	chr4:183797313-183797813	TRAPPC11	0.0413398	0.141477	0.00584863	0.00584863	9.63001	1	0.706992	6.80834	6.80834	TFDP2_+_+
190	TFDP2_+_(989r)	TFDP2_+_(806g)	TFDP2	False	chr3:113577779-113578279	USF3	0.0734844	0.286701	0.0210681	0.0210681	1.89337	1	0.543758	1.02953	1.02953	TFDP2_+_+
191	TFDP2_+_(989r)	TFDP2_+_(806g)	TFDP2	False	chr3:113745563-113746063	USF3	0.0600449	0.297122	0.0178406	0.0178406	1.89337	1	0.543758	1.02953	1.02953	TFDP2_+_+
192	TFDP2_+_(989r)	TFDP2_+_(806g)	TFDP2	False	chr3:113514350-113514850	USF3	0.0226291	0.122225	0.00276585	0.00276585	1.89337	1	0.543758	1.02953	1.02953	TFDP2_+_+
193	TFDP2_+_(989r)	TFDP2_+_(806g)	TFDP2	False	chr13:42041630-42042130	VWA8	0.0767764	0.313092	0.0240381	0.0240381	1.63792	1	0.636067	1.04183	1.04183	TFDP2_+_+
194	TFDP2_+_(989r)	TFDP2_+_(806g)	TFDP2	False	chrX:47366153-47366653	ZNF41	0.0823806	0.145822	0.0120129	0.0120129	2.068	1	0.472982	0.978125	0.978125	TFDP2_+_+
195	TFDP2_+_(989r)	TFDP2_+_(806g)	TFDP2	False	chrX:47573466-47573966	ZNF41	0.0426887	0.0986822	0.00421261	0.00421261	2.068	1	0.472982	0.978125	0.978125	TFDP2_+_+
196	TFDP2_+_(989r)	TFDP2_+_(806g)	TFDP2	False	chrX:47574104-47574604	ZNF41	0.142978	0.273291	0.0390747	0.0390747	2.068	1	0.472982	0.978125	0.978125	TFDP2_+_+
197	TFDP2_+_(989r)	TFDP2_+_(806g)	TFDP2	False	chr7:7969529-7970029	UMAD1	0.0716084	0.282889	0.0202573	0.0202573	3.4689	1	0.600408	2.08276	2.08276	TFDP2_+_+
198	TFDP2_+_(989r)	TFDP2_+_(806g)	TFDP2	False	chr7:23467733-23468233	TRA2A	0.0267849	0.428672	0.0114819	0.0114819	0.810786	1	0.778279	0.631018	0.631018	TFDP2_+_+
199	TFDP2_+_(989r)	TFDP2_+_(806g)	TFDP2	False	chr9:27528854-27529354	C9orf72	0.153857	0.366232	0.0563473	0.0563473	2.4569	1	0.495161	1.21656	1.21656	TFDP2_+_+
200	TFDP2_+_(989r)	TFDP2_+_(806g)	TFDP2	False	chr13:99497886-99498386	UBAC2	0.0467704	0.297401	0.0139096	0.0139096	2.75103	1	0.634493	1.74551	1.74551	TFDP2_+_+
201	TFDP2_+_(989r)	TFDP2_+_(806g)	TFDP2	False	chr13:99085424-99085924	UBAC2	0.029653	0.23908	0.00708946	0.00708946	2.75103	1	0.634493	1.74551	1.74551	TFDP2_+_+
202	TFDP2_+_(989r)	TFDP2_+_(806g)	TFDP2	False	chr14:101706088-101706588	PPP2R5C	0.0305694	0.382082	0.01168	0.01168	1.16178	1	0.728516	0.846379	0.846379	TFDP2_+_+
203	TFDP2_+_(989r)	TFDP2_+_(806g)	TFDP2	False	chr14:101961030-101961530	PPP2R5C	0.0215404	0.313954	0.00676269	0.00676269	1.16178	1	0.728516	0.846379	0.846379	TFDP2_+_+
204	TFDP2_+_(989r)	TFDP2_+_(806g)	TFDP2	False	chr4:109729276-109729776	CASP6	0.0545972	0.0995334	0.00543425	0.00543425	3.66482	1	0.425263	1.55851	1.55851	TFDP2_+_+
205	TFDP2_+_(989r)	TFDP2_+_(806g)	TFDP2	False	chr4:109560495-109560995	CASP6	0.114201	0.200047	0.0228457	0.0228457	3.66482	1	0.425263	1.55851	1.55851	TFDP2_+_+
206	TFDP2_+_(989r)	TFDP2_+_(806g)	TFDP2	False	chr11:9384869-9385369	ZNF143	0.0151959	0.114607	0.00174155	0.00174155	13.2352	1	0.518792	6.86632	6.86632	TFDP2_+_+
207	TFDP2_+_(989r)	TFDP2_+_(806g)	TFDP2	False	chr11:9572642-9573142	ZNF143	0.0339212	0.176916	0.00600121	0.00600121	13.2352	1	0.518792	6.86632	6.86632	TFDP2_+_+
208	TFDP2_+_(989r)	TFDP2_+_(806g)	TFDP2	False	chr11:9573941-9574441	ZNF143	0.0125306	0.0547349	0.000685859	0.000685859	13.2352	1	0.518792	6.86632	6.86632	TFDP2_+_+
209	TFDP2_+_(989r)	TFDP2_+_(806g)	TFDP2	False	chr11:9574582-9575082	ZNF143	0.0161757	0.134573	0.00217681	0.00217681	13.2352	1	0.518792	6.86632	6.86632	TFDP2_+_+
210	TFDP2_+_(989r)	TFDP2_+_(806g)	TFDP2	False	chr14:59428468-59428968	JKAMP	0.108567	0.340617	0.0369797	0.0369797	1.90528	1	0.582412	1.10966	1.10966	TFDP2_+_+
211	TFDP2_+_(989r)	TFDP2_+_(806g)	TFDP2	False	chr14:59576542-59577042	JKAMP	0.0335475	0.0765643	0.00256854	0.00256854	1.90528	1	0.582412	1.10966	1.10966	TFDP2_+_+
212	TFDP2_+_(989r)	TFDP2_+_(806g)	TFDP2	False	chr12:120713805-120714305	RNF10	0.0597613	0.348162	0.0208066	0.0208066	5.05621	1	0.54526	2.75695	2.75695	TFDP2_+_+
213	TFDP2_+_(989r)	TFDP2_+_(806g)	TFDP2	False	chr12:93570121-93570621	UBE2N	0.0368876	0.0702911	0.00259287	0.00259287	1.34624	1	0.550044	0.74049	0.74049	TFDP2_+_+
214	TFDP2_+_(989r)	TFDP2_+_(806g)	TFDP2	False	chr12:93573319-93573819	UBE2N	0.0250933	0.199915	0.00501652	0.00501652	1.34624	1	0.550044	0.74049	0.74049	TFDP2_+_+
215	TFDP2_+_(989r)	TFDP2_+_(806g)	TFDP2	False	chr10:42638550-42639050	ZNF33B	0.0771805	0.214856	0.0165827	0.0165827	2.77356	1	0.386302	1.07143	1.07143	TFDP2_+_+
216	TFDP2_+_(989r)	TFDP2_+_(806g)	TFDP2	False	chr10:42783070-42783570	ZNF33B	0.0445646	0.155349	0.00692308	0.00692308	2.77356	1	0.386302	1.07143	1.07143	TFDP2_+_+
217	TFDP2_+_(989r)	TFDP2_+_(806g)	TFDP2	False	chr2:201257451-201257951	STRADB	0.117293	0.24379	0.0285948	0.0285948	1.37852	1	0.499152	0.688092	0.688092	TFDP2_+_+
218	TFDP2_+_(989r)	TFDP2_+_(806g)	TFDP2	False	chr13:39655950-39656450	LHFPL6	0.0482576	0.277393	0.0133863	0.0133863	1.04569	1	0.490859	0.513289	0.513289	TFDP2_+_+
219	TFDP2_+_(989r)	TFDP2_+_(806g)	TFDP2	False	chr1:212700251-212700751	TATDN3	0.0812568	0.283021	0.0229974	0.0229974	2.7458	1	0.46306	1.27147	1.27147	TFDP2_+_+
220	TFDP2_+_(989r)	TFDP2_+_(806g)	TFDP2	False	chr1:212951240-212951740	TATDN3	0.0195115	0.137859	0.00268985	0.00268985	2.7458	1	0.46306	1.27147	1.27147	TFDP2_+_+
221	TFDP2_+_(989r)	TFDP2_+_(806g)	TFDP2	False	chr10:690234-690734	LARP4B	0.0227862	0.175028	0.00398822	0.00398822	4.55554	1	0.698625	3.18262	3.18262	TFDP2_+_+
222	TFDP2_+_(989r)	TFDP2_+_(806g)	TFDP2	False	chr11:36155021-36155521	LDLRAD3	0.0365622	0.278925	0.0101981	0.0101981	3.86918	1	0.668246	2.58556	2.58556	TFDP2_+_+
223	TFDP2_+_(989r)	TFDP2_+_(806g)	TFDP2	False	chr12:45730233-45730733	ARID2	0.048106	0.32952	0.0158519	0.0158519	1.72277	1	0.765866	1.31941	1.31941	TFDP2_+_+
224	TFDP2_+_(989r)	TFDP2_+_(806g)	TFDP2	False	chr12:45991075-45991575	ARID2	0.0311399	0.185226	0.00576791	0.00576791	1.72277	1	0.765866	1.31941	1.31941	TFDP2_+_+
225	TFDP2_+_(989r)	TFDP2_+_(806g)	TFDP2	False	chr17:1647391-1647891	SMYD4	0.0361454	0.226949	0.00820315	0.00820315	3.03902	1	0.448655	1.36347	1.36347	TFDP2_+_+
226	TFDP2_+_(989r)	TFDP2_+_(806g)	TFDP2	False	chr17:1783865-1784365	SMYD4	0.0128936	0.135293	0.00174441	0.00174441	3.03902	1	0.448655	1.36347	1.36347	TFDP2_+_+
227	TFDP2_+_(989r)	TFDP2_+_(806g)	TFDP2	False	chr19:5691321-5691821	SAFB	0.0431627	0.295645	0.0127608	0.0127608	0.818152	1	0.632393	0.517394	0.517394	TFDP2_+_+
228	TFDP2_+_(989r)	TFDP2_+_(806g)	TFDP2	False	chr19:5805747-5806247	SAFB	0.0203338	0.070419	0.00143189	0.00143189	0.818152	1	0.632393	0.517394	0.517394	TFDP2_+_+
229	TFDP2_+_(989r)	TFDP2_+_(806g)	TFDP2	False	chr1:64745762-64746262	RAVER2	0.0662358	0.0996304	0.00659909	0.00659909	1.80344	1	0.537987	0.970227	0.970227	TFDP2_+_+
230	TFDP2_+_(989r)	TFDP2_+_(806g)	TFDP2	False	chr20:50795250-50795750	DPM1	0.045977	0.183116	0.00841913	0.00841913	2.08392	1	0.561958	1.17108	1.17108	TFDP2_+_+
231	TFDP2_+_(989r)	TFDP2_+_(806g)	TFDP2	False	chr20:51022421-51022921	DPM1	0.0573638	0.269044	0.0154334	0.0154334	2.08392	1	0.561958	1.17108	1.17108	TFDP2_+_+
232	TFDP2_+_(989r)	TFDP2_+_(806g)	TFDP2	False	chr15:38254484-38254984	SPRED1	0.0345397	0.496881	0.0171621	0.0171621	4.35778	1	0.648959	2.82802	2.82802	TFDP2_+_+
233	TFDP2_+_(989r)	TFDP2_+_(806g)	TFDP2	False	chr15:38253962-38254462	SPRED1	0.101594	0.518707	0.0526974	0.0526974	4.35778	1	0.648959	2.82802	2.82802	TFDP2_+_+
234	TFDP2_+_(989r)	TFDP2_+_(806g)	TFDP2	False	chr17:42682265-42682765	EZH1	0.0156786	0.166696	0.00261355	0.00261355	1.88284	1	0.544715	1.02561	1.02561	TFDP2_+_+
235	TFDP2_+_(989r)	TFDP2_+_(806g)	TFDP2	False	chr17:42780287-42780787	EZH1	0.0775516	0.307971	0.0238836	0.0238836	1.88284	1	0.544715	1.02561	1.02561	TFDP2_+_+
236	TFDP2_+_(989r)	TFDP2_+_(806g)	TFDP2	False	chr17:42823569-42824069	EZH1	0.0401058	0.207885	0.00833739	0.00833739	1.88284	1	0.544715	1.02561	1.02561	TFDP2_+_+
237	TFDP2_+_(989r)	TFDP2_+_(806g)	TFDP2	False	chr4:8315858-8316358	TRMT44	0.0347073	0.173752	0.00603048	0.00603048	2.82434	1	0.465317	1.31421	1.31421	TFDP2_+_+
238	TFDP2_+_(989r)	TFDP2_+_(806g)	TFDP2	False	chr17:42101463-42101963	DNAJC7	0.0188141	0.24852	0.00467569	0.00467569	2.95798	1	0.555987	1.6446	1.6446	TFDP2_+_+
239	TFDP2_+_(989r)	TFDP2_+_(806g)	TFDP2	False	chr17:42111919-42112419	DNAJC7	0.0140617	0.265299	0.00373056	0.00373056	2.95798	1	0.555987	1.6446	1.6446	TFDP2_+_+
240	TFDP2_+_(989r)	TFDP2_+_(806g)	TFDP2	False	chr17:42017831-42018331	DNAJC7	0.0590427	0.404765	0.0238984	0.0238984	2.95798	1	0.555987	1.6446	1.6446	TFDP2_+_+
241	TFDP2_+_(989r)	TFDP2_+_(806g)	TFDP2	False	chr1:66533819-66534319	SGIP1	0.169599	0.144632	0.0245295	0.0245295	2.49388	1	0.397017	0.990113	0.990113	TFDP2_+_+
242	TFDP2_+_(989r)	TFDP2_+_(806g)	TFDP2	False	chr4:3387885-3388385	HTT	0.0529471	0.285854	0.0151352	0.0151352	1.47138	1	0.664722	0.978059	0.978059	TFDP2_+_+
243	TFDP2_+_(989r)	TFDP2_+_(806g)	TFDP2	False	chr4:3241820-3242320	HTT	0.0233678	0.199437	0.0046604	0.0046604	1.47138	1	0.664722	0.978059	0.978059	TFDP2_+_+
244	TFDP2_+_(989r)	TFDP2_+_(806g)	TFDP2	False	chr14:54565092-54565592	CDKN3	0.0379822	0.0852922	0.00323958	0.00323958	0.975485	1	0.356304	0.347569	0.347569	TFDP2_+_+
245	TFDP2_+_(989r)	TFDP2_+_(806g)	TFDP2	False	chr14:54440342-54440842	CDKN3	0.0115788	0.19275	0.00223182	0.00223182	0.975485	1	0.356304	0.347569	0.347569	TFDP2_+_+
246	TFDP2_+_(989r)	TFDP2_+_(806g)	TFDP2	False	chr14:54397166-54397666	CDKN3	0.0138419	0.153398	0.00212332	0.00212332	0.975485	1	0.356304	0.347569	0.347569	TFDP2_+_+
247	TFDP2_+_(989r)	TFDP2_+_(806g)	TFDP2	False	chr17:39573345-39573845	CDK12	0.0327254	0.372049	0.0121754	0.0121754	1.02708	1	0.641362	0.658733	0.658733	TFDP2_+_+
248	TFDP2_+_(989r)	TFDP2_+_(806g)	TFDP2	False	chr5:55159906-55160406	MTREX	0.0789071	0.401416	0.0316746	0.0316746	3.20713	1	0.750117	2.40572	2.40572	TFDP2_+_+
249	TFDP2_+_(989r)	TFDP2_+_(806g)	TFDP2	False	chr5:55160815-55161315	MTREX	0.0263717	0.309986	0.00817486	0.00817486	3.20713	1	0.750117	2.40572	2.40572	TFDP2_+_+
250	TFDP2_+_(989r)	TFDP2_+_(806g)	TFDP2	False	chr5:55234011-55234511	MTREX	0.0319041	0.392149	0.0125112	0.0125112	3.20713	1	0.750117	2.40572	2.40572	TFDP2_+_+
251	TFDP2_+_(989r)	TFDP2_+_(806g)	TFDP2	False	chr5:180352004-180352504	CNOT6	0.0493005	0.1956	0.0096432	0.0096432	6.59286	1	0.621055	4.09453	4.09453	TFDP2_+_+
252	TFDP2_+_(989r)	TFDP2_+_(806g)	TFDP2	False	chr5:180352512-180353012	CNOT6	0.0179998	0.121725	0.00219102	0.00219102	6.59286	1	0.621055	4.09453	4.09453	TFDP2_+_+
253	TFDP2_+_(989r)	TFDP2_+_(806g)	TFDP2	False	chr12:1797103-1797603	DCP1B	0.0451109	0.218023	0.00983523	0.00983523	1.91645	1	0.467338	0.895631	0.895631	TFDP2_+_+
254	TFDP2_+_(989r)	TFDP2_+_(806g)	TFDP2	False	chr3:125052145-125052645	SLC12A8	0.036972	0.143331	0.00529924	0.00529924	1.96846	1	0.3866	0.761006	0.761006	TFDP2_+_+
255	TFDP2_+_(989r)	TFDP2_+_(806g)	TFDP2	False	chr10:101779801-101780301	OGA	0.021991	0.196914	0.00433034	0.00433034	5.04477	1	0.767756	3.87315	3.87315	TFDP2_+_+
256	TFDP2_+_(989r)	TFDP2_+_(806g)	TFDP2	False	chr10:101693554-101694054	OGA	0.0137136	0.0896681	0.00122967	0.00122967	5.04477	1	0.767756	3.87315	3.87315	TFDP2_+_+
257	TFDP2_+_(989r)	TFDP2_+_(806g)	TFDP2	False	chr1:153677612-153678112	INTS3	0.0267175	0.333931	0.00892181	0.00892181	0.937858	1	0.502449	0.471226	0.471226	TFDP2_+_+
258	TFDP2_+_(989r)	TFDP2_+_(806g)	TFDP2	False	chr1:153881758-153882258	INTS3	0.0615695	0.326048	0.0200746	0.0200746	0.937858	1	0.502449	0.471226	0.471226	TFDP2_+_+
259	TFDP2_+_(989r)	TFDP2_+_(806g)	TFDP2	False	chr19:23274019-23274519	ZNF730	0.0360693	0.150547	0.00543013	0.00543013	2.56517	1	0.532523	1.36601	1.36601	TFDP2_+_+
260	TFDP2_+_(989r)	TFDP2_+_(806g)	TFDP2	False	chr19:23074917-23075417	ZNF730	0.0599594	0.225558	0.0135243	0.0135243	2.56517	1	0.532523	1.36601	1.36601	TFDP2_+_+
261	TFDP2_+_(989r)	TFDP2_+_(806g)	TFDP2	False	chr8:20125966-20126466	ATP6V1B2	0.0881499	0.172054	0.0151665	0.0151665	1.87447	1	0.531437	0.996163	0.996163	TFDP2_+_+
262	TFDP2_+_(989r)	TFDP2_+_(806g)	TFDP2	False	chr9:83706928-83707428	UBQLN1	0.0984606	0.285472	0.0281077	0.0281077	2.34932	1	0.657816	1.54542	1.54542	TFDP2_+_+
263	TFDP2_+_(989r)	TFDP2_+_(806g)	TFDP2	False	chr21:43866128-43866628	AGPAT3	0.0552387	0.341869	0.0188844	0.0188844	1.08711	1	0.55887	0.607553	0.607553	TFDP2_+_+
264	TFDP2_+_(989r)	TFDP2_+_(806g)	TFDP2	False	chr17:40026930-40027430	THRA	0.0128798	0.0853089	0.00109876	0.00109876	1.20281	1	0.47275	0.568627	0.568627	TFDP2_+_+
265	TFDP2_+_(989r)	TFDP2_+_(806g)	TFDP2	False	chr17:40090744-40091244	THRA	0.0388132	0.342909	0.0133094	0.0133094	1.20281	1	0.47275	0.568627	0.568627	TFDP2_+_+
266	TFDP2_+_(989r)	TFDP2_+_(806g)	TFDP2	False	chr17:7220793-7221293	DVL2	0.0126515	0.199591	0.00252513	0.00252513	1.13897	1	0.233782	0.26627	0.26627	TFDP2_+_+
267	TFDP2_+_(989r)	TFDP2_+_(806g)	TFDP2	False	chr17:7280502-7281002	DVL2	0.0215484	0.108327	0.00233427	0.00233427	1.13897	1	0.233782	0.26627	0.26627	TFDP2_+_+
268	TFDP2_+_(989r)	TFDP2_+_(806g)	TFDP2	False	chr17:7238717-7239217	DVL2	0.0392135	0.18276	0.00716664	0.00716664	1.13897	1	0.233782	0.26627	0.26627	TFDP2_+_+
269	TFDP2_+_(989r)	TFDP2_+_(806g)	TFDP2	False	chr7:98870117-98870617	TMEM130	0.0568828	0.0513874	0.00292306	0.00292306	1.05536	1	0.136429	0.143982	0.143982	TFDP2_+_+
270	TFDP2_+_(989r)	TFDP2_+_(806g)	TFDP2	False	chr1:230978160-230978660	ARV1	0.0230629	0.0513819	0.00118501	0.00118501	2.06397	1	0.301087	0.621435	0.621435	TFDP2_+_+
271	TFDP2_+_(989r)	TFDP2_+_(806g)	TFDP2	False	chr10:42638550-42639050	BMS1	0.0406262	0.173839	0.00706242	0.00706242	1.40756	1	0.537119	0.756026	0.756026	TFDP2_+_+
272	TFDP2_+_(989r)	TFDP2_+_(806g)	TFDP2	False	chr10:42866046-42866546	BMS1	0.0420702	0.0801166	0.00337052	0.00337052	1.40756	1	0.537119	0.756026	0.756026	TFDP2_+_+
273	TFDP2_+_(989r)	TFDP2_+_(806g)	TFDP2	False	chr10:42783070-42783570	BMS1	0.0442882	0.152167	0.00673921	0.00673921	1.40756	1	0.537119	0.756026	0.756026	TFDP2_+_+
274	TFDP2_+_(989r)	TFDP2_+_(806g)	TFDP2	False	chr1:220089593-220090093	BPNT1	0.100639	0.0584987	0.00588723	0.00588723	3.06556	1	0.379339	1.16289	1.16289	TFDP2_+_+
275	TFDP2_+_(989r)	TFDP2_+_(806g)	TFDP2	False	chr2:8685089-8685589	KIDINS220	0.0131983	0.133442	0.00176122	0.00176122	9.68566	1	0.79395	7.68993	7.68993	TFDP2_+_+
276	TFDP2_+_(989r)	TFDP2_+_(806g)	TFDP2	False	chr2:8677198-8677698	KIDINS220	0.0422442	0.32199	0.0136022	0.0136022	9.68566	1	0.79395	7.68993	7.68993	TFDP2_+_+
277	TFDP2_+_(989r)	TFDP2_+_(806g)	TFDP2	False	chr1:229343041-229343541	NUP133	0.0413857	0.234731	0.00971452	0.00971452	0.921909	1	0.609279	0.5617	0.5617	TFDP2_+_+
278	TFDP2_+_(989r)	TFDP2_+_(806g)	TFDP2	False	chr8:28701781-28702281	FZD3	0.0285735	0.20962	0.00598957	0.00598957	0.816454	1	0.30386	0.248088	0.248088	TFDP2_+_+
279	TFDP2_+_(989r)	TFDP2_+_(806g)	TFDP2	False	chr1:182589005-182589505	RGS16	0.0396985	0.0999306	0.0039671	0.0039671	0.836477	1	0.0747954	0.0625646	0.0625646	TFDP2_+_+
280	TFDP2_+_(989r)	TFDP2_+_(806g)	TFDP2	False	chr7:138935356-138935856	ZC3HAV1	0.0871505	0.315811	0.027523	0.027523	1.2548	1	0.411884	0.516832	0.516832	TFDP2_+_+
281	TFDP2_+_(989r)	TFDP2_+_(806g)	TFDP2	False	chr12:15789773-15790273	DERA	0.0247716	0.163156	0.00404164	0.00404164	5.69331	1	0.6167	3.51106	3.51106	TFDP2_+_+
282	TFDP2_+_(989r)	TFDP2_+_(806g)	TFDP2	False	chr1:200891022-200891522	CAMSAP2	0.0756048	0.274279	0.0207368	0.0207368	3.12873	1	0.744086	2.32804	2.32804	TFDP2_+_+
283	TFDP2_+_(989r)	TFDP2_+_(806g)	TFDP2	False	chr1:200739784-200740284	CAMSAP2	0.0200359	0.0929851	0.00186304	0.00186304	3.12873	1	0.744086	2.32804	2.32804	TFDP2_+_+
284	TFDP2_+_(989r)	TFDP2_+_(806g)	TFDP2	False	chr4:147492737-147493237	TMEM184C	0.0148715	0.136841	0.00203503	0.00203503	1.83486	1	0.466432	0.855839	0.855839	TFDP2_+_+
285	TFDP2_+_(989r)	TFDP2_+_(806g)	TFDP2	False	chr17:51046617-51047117	MBTD1	0.0153732	0.0677151	0.001041	0.001041	12.7812	1	0.746819	9.54524	9.54524	TFDP2_+_+
286	TFDP2_+_(989r)	TFDP2_+_(806g)	TFDP2	False	chr17:51121666-51122166	MBTD1	0.0791812	0.310695	0.0246012	0.0246012	12.7812	1	0.746819	9.54524	9.54524	TFDP2_+_+
287	TFDP2_+_(989r)	TFDP2_+_(806g)	TFDP2	False	chr16:46829486-46829986	VPS35	0.051338	0.0668212	0.00343047	0.00343047	1.31517	1	0.528254	0.694745	0.694745	TFDP2_+_+
288	TFDP2_+_(989r)	TFDP2_+_(806g)	TFDP2	False	chr16:46673308-46673808	VPS35	0.0846665	0.313409	0.0265352	0.0265352	1.31517	1	0.528254	0.694745	0.694745	TFDP2_+_+
289	TFDP2_+_(989r)	TFDP2_+_(806g)	TFDP2	False	chr1:210311032-210311532	HHAT	0.0365381	0.299563	0.0109455	0.0109455	14.3152	1	0.624319	8.93725	8.93725	TFDP2_+_+
290	TFDP2_+_(989r)	TFDP2_+_(806g)	TFDP2	False	chr1:210250623-210251123	HHAT	0.0374499	0.32116	0.0120274	0.0120274	14.3152	1	0.624319	8.93725	8.93725	TFDP2_+_+
291	TFDP2_+_(989r)	TFDP2_+_(806g)	TFDP2	False	chr8:106270495-106270995	OXR1	0.0828122	0.324858	0.0269022	0.0269022	1.01466	1	0.581611	0.590138	0.590138	TFDP2_+_+
292	TFDP2_+_(989r)	TFDP2_+_(806g)	TFDP2	False	chr8:106725805-106726305	OXR1	0.0435232	0.214095	0.00931808	0.00931808	1.01466	1	0.581611	0.590138	0.590138	TFDP2_+_+
293	TFDP2_+_(989r)	TFDP2_+_(806g)	TFDP2	False	chr1:28236435-28236935	EYA3	0.0453567	0.262865	0.0119227	0.0119227	2.25728	1	0.599269	1.35272	1.35272	TFDP2_+_+
294	TFDP2_+_(989r)	TFDP2_+_(806g)	TFDP2	False	chr11:31798586-31799086	ELP4	0.0232036	0.276875	0.00642449	0.00642449	14.8466	1	0.742722	11.0269	11.0269	TFDP2_+_+
295	TFDP2_+_(989r)	TFDP2_+_(806g)	TFDP2	False	chr11:31815894-31816394	ELP4	0.0336405	0.201119	0.00676575	0.00676575	14.8466	1	0.742722	11.0269	11.0269	TFDP2_+_+
296	TFDP2_+_(989r)	TFDP2_+_(806g)	TFDP2	False	chr11:31816868-31817368	ELP4	0.0187907	0.138924	0.00261047	0.00261047	14.8466	1	0.742722	11.0269	11.0269	TFDP2_+_+
297	TFDP2_+_(989r)	TFDP2_+_(806g)	TFDP2	False	chr17:40560178-40560678	SMARCE1	0.0199909	0.134229	0.00268337	0.00268337	2.01976	1	0.563831	1.1388	1.1388	TFDP2_+_+
298	TFDP2_+_(989r)	TFDP2_+_(806g)	TFDP2	False	chr15:68819228-68819728	ANP32A	0.0588315	0.240521	0.0141502	0.0141502	1.68706	1	0.598991	1.01053	1.01053	TFDP2_+_+
299	TFDP2_+_(989r)	TFDP2_+_(806g)	TFDP2	False	chr15:68817432-68817932	ANP32A	0.0277067	0.210827	0.00584132	0.00584132	1.68706	1	0.598991	1.01053	1.01053	TFDP2_+_+
300	TFDP2_+_(989r)	TFDP2_+_(806g)	TFDP2	False	chr15:68875757-68876257	ANP32A	0.101008	0.358213	0.0361822	0.0361822	1.68706	1	0.598991	1.01053	1.01053	TFDP2_+_+
301	TFDP2_+_(989r)	TFDP2_+_(806g)	TFDP2	False	chr20:58981696-58982196	NELFCD	0.0204528	0.247276	0.00505747	0.00505747	4.1343	1	0.513185	2.12166	2.12166	TFDP2_+_+
302	TFDP2_+_(989r)	TFDP2_+_(806g)	TFDP2	False	chr20:58839377-58839877	NELFCD	0.0208403	0.137566	0.00286692	0.00286692	4.1343	1	0.513185	2.12166	2.12166	TFDP2_+_+
303	TFDP2_+_(989r)	TFDP2_+_(806g)	TFDP2	False	chr2:219522707-219523207	DNPEP	0.0143855	0.143076	0.00205823	0.00205823	1.24442	1	0.202322	0.251772	0.251772	TFDP2_+_+
304	TFDP2_+_(989r)	TFDP2_+_(806g)	TFDP2	False	chr2:219496858-219497358	DNPEP	0.0139285	0.0829683	0.00115562	0.00115562	1.24442	1	0.202322	0.251772	0.251772	TFDP2_+_+
305	TFDP2_+_(989r)	TFDP2_+_(806g)	TFDP2	False	chr2:219484521-219485021	DNPEP	0.0222117	0.172408	0.00382947	0.00382947	1.24442	1	0.202322	0.251772	0.251772	TFDP2_+_+
306	TFDP2_+_(989r)	TFDP2_+_(806g)	TFDP2	False	chr2:219495338-219495838	DNPEP	0.0437518	0.189632	0.00829672	0.00829672	1.24442	1	0.202322	0.251772	0.251772	TFDP2_+_+
307	TFDP2_+_(989r)	TFDP2_+_(806g)	TFDP2	False	chr9:19184160-19184660	DENND4C	0.107007	0.448946	0.0480403	0.0480403	3.67427	1	0.67448	2.47822	2.47822	TFDP2_+_+
308	TFDP2_+_(989r)	TFDP2_+_(806g)	TFDP2	False	chr2:174326530-174327030	CIR1	0.0260164	0.292289	0.0076043	0.0076043	3.89203	1	0.639085	2.48734	2.48734	TFDP2_+_+
309	TFDP2_+_(989r)	TFDP2_+_(806g)	TFDP2	False	chr2:174485905-174486405	CIR1	0.0393384	0.343423	0.0135097	0.0135097	3.89203	1	0.639085	2.48734	2.48734	TFDP2_+_+
310	TFDP2_+_(989r)	TFDP2_+_(806g)	TFDP2	False	chr12:7131035-7131535	C1RL	0.0149116	0.153109	0.0022831	0.0022831	3.97839	1	0.48351	1.92359	1.92359	TFDP2_+_+
311	TFDP2_+_(989r)	TFDP2_+_(806g)	TFDP2	False	chr3:23806323-23806823	NR1D2	0.0380617	0.160124	0.00609457	0.00609457	1.03558	1	0.382991	0.396616	0.396616	TFDP2_+_+
312	TFDP2_+_(989r)	TFDP2_+_(806g)	TFDP2	False	chr4:145098668-145099168	ABCE1	0.12171	0.260386	0.0316916	0.0316916	2.25099	1	0.613997	1.3821	1.3821	TFDP2_+_+
313	TFDP2_+_(989r)	TFDP2_+_(806g)	TFDP2	False	chrX:74293332-74293832	SLC16A2	0.0749153	0.212039	0.0158849	0.0158849	0.804291	1	0.459294	0.369406	0.369406	TFDP2_+_+
314	TFDP2_+_(989r)	TFDP2_+_(806g)	TFDP2	False	chr8:25457619-25458119	KCTD9	0.082579	0.184693	0.0152518	0.0152518	1.65215	1	0.586375	0.968778	0.968778	TFDP2_+_+
315	TFDP2_+_(989r)	TFDP2_+_(806g)	TFDP2	False	chr7:140695889-140696389	BRAF	0.03641	0.393137	0.0143141	0.0143141	0.985838	1	0.76056	0.749789	0.749789	TFDP2_+_+
316	TFDP2_+_(989r)	TFDP2_+_(806g)	TFDP2	False	chr7:140923522-140924022	BRAF	0.0248129	0.28798	0.00714561	0.00714561	0.985838	1	0.76056	0.749789	0.749789	TFDP2_+_+
317	TFDP2_+_(989r)	TFDP2_+_(806g)	TFDP2	False	chr7:140641858-140642358	BRAF	0.01625	0.375994	0.00610991	0.00610991	0.985838	1	0.76056	0.749789	0.749789	TFDP2_+_+
318	TFDP2_+_(989r)	TFDP2_+_(806g)	TFDP2	False	chr10:101693554-101694054	FBXW4	0.010488	0.142043	0.00148975	0.00148975	10.3096	1	0.693031	7.14487	7.14487	TFDP2_+_+
319	TFDP2_+_(989r)	TFDP2_+_(806g)	TFDP2	False	chr10:101779801-101780301	FBXW4	0.0139034	0.161798	0.00224955	0.00224955	10.3096	1	0.693031	7.14487	7.14487	TFDP2_+_+
320	TFDP2_+_(989r)	TFDP2_+_(806g)	TFDP2	False	chr5:218634-219134	PLEKHG4B	0.058645	0.235645	0.0138194	0.0138194	2.09083	1	0.448845	0.938461	0.938461	TFDP2_+_+
321	TFDP2_+_(989r)	TFDP2_+_(806g)	TFDP2	False	chr5:53681-54181	PLEKHG4B	0.0812059	0.400069	0.0324879	0.0324879	2.09083	1	0.448845	0.938461	0.938461	TFDP2_+_+
322	TFDP2_+_(989r)	TFDP2_+_(806g)	TFDP2	False	chr2:70189773-70190273	C2orf42	0.0261643	0.137374	0.0035943	0.0035943	0.98346	1	0.369618	0.363504	0.363504	TFDP2_+_+
323	TFDP2_+_(989r)	TFDP2_+_(806g)	TFDP2	False	chr7:27151802-27152302	HOXA9	0.0256161	0.48744	0.0124863	0.0124863	1.21651	1	0.217014	0.264	0.264	TFDP2_+_+
324	TFDP2_+_(989r)	TFDP2_+_(806g)	TFDP2	False	chr7:27165875-27166375	HOXA9	0.00888427	0.312368	0.00277516	0.00277516	1.21651	1	0.217014	0.264	0.264	TFDP2_+_+
325	TFDP2_+_(989r)	TFDP2_+_(806g)	TFDP2	False	chr17:39462777-39463277	MED1	0.026501	0.215323	0.00570626	0.00570626	0.953559	1	0.55093	0.525344	0.525344	TFDP2_+_+
326	TFDP2_+_(989r)	TFDP2_+_(806g)	TFDP2	False	chr17:39573345-39573845	MED1	0.102571	0.320457	0.0328694	0.0328694	0.953559	1	0.55093	0.525344	0.525344	TFDP2_+_+
327	TFDP2_+_(989r)	TFDP2_+_(806g)	TFDP2	False	chr6:73451562-73452062	MTO1	0.0325225	0.202884	0.00659831	0.00659831	2.56319	1	0.463189	1.18724	1.18724	TFDP2_+_+
328	TFDP2_+_(989r)	TFDP2_+_(806g)	TFDP2	False	chr6:73585458-73585958	MTO1	0.0624503	0.269631	0.0168386	0.0168386	2.56319	1	0.463189	1.18724	1.18724	TFDP2_+_+
329	TFDP2_+_(989r)	TFDP2_+_(806g)	TFDP2	False	chr7:90594940-90595440	CLDN12	0.030424	0.0649684	0.0019766	0.0019766	1.50671	1	0.472458	0.711855	0.711855	TFDP2_+_+
330	TFDP2_+_(989r)	TFDP2_+_(806g)	TFDP2	False	chr7:90455373-90455873	CLDN12	0.0877027	0.212648	0.0186498	0.0186498	1.50671	1	0.472458	0.711855	0.711855	TFDP2_+_+
331	TFDP2_+_(989r)	TFDP2_+_(806g)	TFDP2	False	chr16:1614269-1614769	CRAMP1	0.0203167	0.175373	0.003563	0.003563	1.89542	1	0.570185	1.08074	1.08074	TFDP2_+_+
332	TFDP2_+_(989r)	TFDP2_+_(806g)	TFDP2	False	chr17:28953417-28953917	FAM222B	0.0168976	0.180082	0.00304295	0.00304295	1.30553	1	0.465544	0.607784	0.607784	TFDP2_+_+
333	TFDP2_+_(989r)	TFDP2_+_(806g)	TFDP2	False	chr17:28948799-28949299	FAM222B	0.0424472	0.216511	0.00919028	0.00919028	1.30553	1	0.465544	0.607784	0.607784	TFDP2_+_+
334	TFDP2_+_(989r)	TFDP2_+_(806g)	TFDP2	False	chr17:28728026-28728526	FAM222B	0.0248979	0.237829	0.00592144	0.00592144	1.30553	1	0.465544	0.607784	0.607784	TFDP2_+_+
335	TFDP2_+_(989r)	TFDP2_+_(806g)	TFDP2	False	chr14:60648264-60648764	MNAT1	0.0626442	0.429213	0.0268877	0.0268877	2.40465	1	0.733368	1.7635	1.7635	TFDP2_+_+
336	TFDP2_+_(989r)	TFDP2_+_(806g)	TFDP2	False	chr14:60652217-60652717	MNAT1	0.022685	0.381434	0.00865283	0.00865283	2.40465	1	0.733368	1.7635	1.7635	TFDP2_+_+
337	TFDP2_+_(989r)	TFDP2_+_(806g)	TFDP2	False	chr8:123240619-123241119	ZHX1	0.0602356	0.291313	0.0175474	0.0175474	0.853016	1	0.456457	0.389365	0.389365	TFDP2_+_+
338	TFDP2_+_(989r)	TFDP2_+_(806g)	TFDP2	False	chr8:123160901-123161401	ZHX1	0.0402612	0.215251	0.00866625	0.00866625	0.853016	1	0.456457	0.389365	0.389365	TFDP2_+_+
339	TFDP2_+_(989r)	TFDP2_+_(806g)	TFDP2	False	chr6:89411202-89411702	RRAGD	0.0681138	0.119852	0.00816355	0.00816355	1.01391	1	0.37118	0.376344	0.376344	TFDP2_+_+
340	TFDP2_+_(989r)	TFDP2_+_(806g)	TFDP2	False	chr5:32504627-32505127	ZFR	0.0513764	0.323435	0.0166169	0.0166169	2.41638	1	0.739282	1.78639	1.78639	TFDP2_+_+
341	TFDP2_+_(989r)	TFDP2_+_(806g)	TFDP2	False	chr5:32505152-32505652	ZFR	0.0944625	0.426636	0.0403011	0.0403011	2.41638	1	0.739282	1.78639	1.78639	TFDP2_+_+
342	TFDP2_+_(989r)	TFDP2_+_(806g)	TFDP2	False	chr18:36809504-36810004	KIAA1328	0.0593814	0.309684	0.0183894	0.0183894	2.71123	1	0.731639	1.98364	1.98364	TFDP2_+_+
343	TFDP2_+_(989r)	TFDP2_+_(806g)	TFDP2	False	chr18:36296553-36297053	ELP2	0.0298808	0.106247	0.00317474	0.00317474	17.1426	1	0.722661	12.3883	12.3883	TFDP2_+_+
344	TFDP2_+_(989r)	TFDP2_+_(806g)	TFDP2	False	chr18:36187237-36187737	ELP2	0.0811507	0.248273	0.0201475	0.0201475	17.1426	1	0.722661	12.3883	12.3883	TFDP2_+_+
345	TFDP2_+_(989r)	TFDP2_+_(806g)	TFDP2	False	chr4:54229600-54230100	PDGFRA	0.0190592	0.230014	0.00438389	0.00438389	8.00785	1	0.589425	4.72003	4.72003	TFDP2_+_+
346	TFDP2_+_(989r)	TFDP2_+_(806g)	TFDP2	False	chr4:54100507-54101007	PDGFRA	0.0329544	0.301976	0.00995144	0.00995144	8.00785	1	0.589425	4.72003	4.72003	TFDP2_+_+
347	TFDP2_+_(989r)	TFDP2_+_(806g)	TFDP2	False	chr4:54228820-54229320	PDGFRA	0.0224851	0.0608408	0.00136801	0.00136801	8.00785	1	0.589425	4.72003	4.72003	TFDP2_+_+
348	TFDP2_+_(989r)	TFDP2_+_(806g)	TFDP2	False	chr20:327641-328141	CSNK2A1	0.0078828	0.194593	0.00153394	0.00153394	5.62123	1	0.734116	4.12664	4.12664	TFDP2_+_+
349	TFDP2_+_(989r)	TFDP2_+_(806g)	TFDP2	False	chr20:354416-354916	CSNK2A1	0.0162699	0.218006	0.00354694	0.00354694	5.62123	1	0.734116	4.12664	4.12664	TFDP2_+_+
350	TFDP2_+_(989r)	TFDP2_+_(806g)	TFDP2	False	chr14:104973699-104974199	AHNAK2	0.0127698	0.359757	0.00459401	0.00459401	1.7273	1	0.163906	0.283115	0.283115	TFDP2_+_+
351	TFDP2_+_(989r)	TFDP2_+_(806g)	TFDP2	False	chr14:105058894-105059394	AHNAK2	0.0500246	0.223187	0.0111649	0.0111649	1.7273	1	0.163906	0.283115	0.283115	TFDP2_+_+
352	TFDP2_+_(989r)	TFDP2_+_(806g)	TFDP2	False	chr14:105087454-105087954	AHNAK2	0.0490398	0.187536	0.00919672	0.00919672	1.7273	1	0.163906	0.283115	0.283115	TFDP2_+_+
353	TFDP2_+_(989r)	TFDP2_+_(806g)	TFDP2	False	chr3:141360830-141361330	RASA2	0.0801542	0.430313	0.0344914	0.0344914	4.7782	1	0.651159	3.11137	3.11137	TFDP2_+_+
354	TFDP2_+_(989r)	TFDP2_+_(806g)	TFDP2	False	chr3:141660117-141660617	RASA2	0.00990992	0.0843178	0.000835582	0.000835582	4.7782	1	0.651159	3.11137	3.11137	TFDP2_+_+
355	TFDP2_+_(989r)	TFDP2_+_(806g)	TFDP2	False	chr19:6067165-6067665	RANBP3	0.023135	0.202946	0.00469515	0.00469515	3.68711	1	0.502543	1.85293	1.85293	TFDP2_+_+
356	TFDP2_+_(989r)	TFDP2_+_(806g)	TFDP2	False	chr19:5892437-5892937	RANBP3	0.024576	0.237785	0.00584381	0.00584381	3.68711	1	0.502543	1.85293	1.85293	TFDP2_+_+
357	TFDP2_+_(989r)	TFDP2_+_(806g)	TFDP2	False	chr19:5805747-5806247	RANBP3	0.0116741	0.0593394	0.000692737	0.000692737	3.68711	1	0.502543	1.85293	1.85293	TFDP2_+_+
358	TFDP2_+_(989r)	TFDP2_+_(806g)	TFDP2	False	chr11:125375989-125376489	PKNOX2	0.0193059	0.176544	0.00340834	0.00340834	1.61364	1	0.519799	0.838768	0.838768	TFDP2_+_+
359	TFDP2_+_(989r)	TFDP2_+_(806g)	TFDP2	False	chr9:26891893-26892393	CAAP1	0.0908593	0.199632	0.0181384	0.0181384	0.907057	1	0.534062	0.484424	0.484424	TFDP2_+_+
360	TFDP2_+_(989r)	TFDP2_+_(806g)	TFDP2	False	chr8:119867060-119867560	DSCC1	0.0740421	0.199713	0.0147872	0.0147872	3.84102	1	0.369665	1.41989	1.41989	TFDP2_+_+
361	TFDP2_+_(989r)	TFDP2_+_(806g)	TFDP2	False	chr10:131980670-131981170	BNIP3	0.0130771	0.220394	0.00288212	0.00288212	1.24311	1	0.493312	0.613243	0.613243	TFDP2_+_+
362	TFDP2_+_(989r)	TFDP2_+_(806g)	TFDP2	False	chr2:176135780-176136280	LNPK	0.0150061	0.244123	0.00366333	0.00366333	1.56558	1	0.658195	1.03046	1.03046	TFDP2_+_+
363	TFDP2_+_(989r)	TFDP2_+_(806g)	TFDP2	False	chr2:176080946-176081446	LNPK	0.0234297	0.200189	0.00469036	0.00469036	1.56558	1	0.658195	1.03046	1.03046	TFDP2_+_+
364	TFDP2_+_(989r)	TFDP2_+_(806g)	TFDP2	False	chr4:7857319-7857819	SORCS2	0.0157318	0.40092	0.00630719	0.00630719	3.09423	1	0.60755	1.8799	1.8799	TFDP2_+_+
365	TFDP2_+_(989r)	TFDP2_+_(806g)	TFDP2	False	chr2:95158863-95159363	MRPS5	0.0298109	0.0969454	0.00289003	0.00289003	3.29779	1	0.591184	1.9496	1.9496	TFDP2_+_+
366	TFDP2_+_(989r)	TFDP2_+_(806g)	TFDP2	False	chr2:95043319-95043819	MRPS5	0.0189239	0.14996	0.00283783	0.00283783	3.29779	1	0.591184	1.9496	1.9496	TFDP2_+_+
367	TFDP2_+_(989r)	TFDP2_+_(806g)	TFDP2	False	chr21:41958004-41958504	C2CD2	0.0218833	0.106007	0.00231978	0.00231978	2.51929	1	0.34853	0.878049	0.878049	TFDP2_+_+
368	TFDP2_+_(989r)	TFDP2_+_(806g)	TFDP2	False	chr6:31653091-31653591	NFKBIL1	0.0457572	0.1058	0.0048411	0.0048411	1.74054	1	0.223555	0.389106	0.389106	TFDP2_+_+
369	TFDP2_+_(989r)	TFDP2_+_(806g)	TFDP2	False	chr6:27312098-27312598	ZNF391	0.0360957	0.109064	0.00393673	0.00393673	1.24712	1	0.341639	0.426065	0.426065	TFDP2_+_+
370	TFDP2_+_(989r)	TFDP2_+_(806g)	TFDP2	False	chr6:27312610-27313110	ZNF391	0.0230422	0.102141	0.00235354	0.00235354	1.24712	1	0.341639	0.426065	0.426065	TFDP2_+_+
371	TFDP2_+_(989r)	TFDP2_+_(806g)	TFDP2	False	chr8:119867060-119867560	TAF2	0.0873021	0.371032	0.0323919	0.0323919	4.7945	1	0.684178	3.28029	3.28029	TFDP2_+_+
372	TFDP2_+_(989r)	TFDP2_+_(806g)	TFDP2	False	chr7:5283197-5283697	TNRC18	0.024348	0.417985	0.0101771	0.0101771	2.80771	1	0.624012	1.75204	1.75204	TFDP2_+_+
373	TFDP2_+_(989r)	TFDP2_+_(806g)	TFDP2	False	chr20:3890307-3890807	HSPA12B	0.0179275	0.179053	0.00320997	0.00320997	4.26706	1	0.309772	1.32181	1.32181	TFDP2_+_+
374	TFDP2_+_(989r)	TFDP2_+_(806g)	TFDP2	False	chr5:93572687-93573187	FAM172A	0.00953317	0.17733	0.00169051	0.00169051	5.02102	1	0.787908	3.9561	3.9561	TFDP2_+_+
375	TFDP2_+_(989r)	TFDP2_+_(806g)	TFDP2	False	chr5:93585865-93586365	FAM172A	0.0348049	0.219499	0.00763962	0.00763962	5.02102	1	0.787908	3.9561	3.9561	TFDP2_+_+
376	TFDP2_+_(989r)	TFDP2_+_(806g)	TFDP2	False	chr5:97161890-97162390	LIX1	0.0302958	0.0809668	0.00245295	0.00245295	0.867335	1	0.322146	0.279409	0.279409	TFDP2_+_+
377	TFDP2_+_(989r)	TFDP2_+_(806g)	TFDP2	False	chr10:122114266-122114766	NSMCE4A	0.0270477	0.108328	0.00293001	0.00293001	1.78129	1	0.402866	0.71762	0.71762	TFDP2_+_+
378	TFDP2_+_(989r)	TFDP2_+_(806g)	TFDP2	False	chr1:156923683-156924183	ARHGEF11	0.0180619	0.22614	0.00408452	0.00408452	1.35419	1	0.606924	0.821889	0.821889	TFDP2_+_+
379	TFDP2_+_(989r)	TFDP2_+_(806g)	TFDP2	False	chr1:156860008-156860508	ARHGEF11	0.021785	0.243806	0.0053113	0.0053113	1.35419	1	0.606924	0.821889	0.821889	TFDP2_+_+
380	TFDP2_+_(989r)	TFDP2_+_(806g)	TFDP2	False	chrX:53093089-53093589	IQSEC2	0.0325847	0.211519	0.00689227	0.00689227	1.05502	1	0.364862	0.384936	0.384936	TFDP2_+_+
381	TFDP2_+_(989r)	TFDP2_+_(806g)	TFDP2	False	chr19:42253166-42253666	LIPE	0.019795	0.0984864	0.00194954	0.00194954	1.18966	1	0.331569	0.394455	0.394455	TFDP2_+_+
382	TFDP2_+_(989r)	TFDP2_+_(806g)	TFDP2	False	chr19:42277926-42278426	LIPE	0.0183504	0.0617158	0.00113251	0.00113251	1.18966	1	0.331569	0.394455	0.394455	TFDP2_+_+
383	TFDP2_+_(989r)	TFDP2_+_(806g)	TFDP2	False	chr19:42252557-42253057	LIPE	0.0556428	0.166677	0.00927438	0.00927438	1.18966	1	0.331569	0.394455	0.394455	TFDP2_+_+
384	TFDP2_+_(989r)	TFDP2_+_(806g)	TFDP2	False	chr10:86522182-86522682	WAPL	0.0261903	0.135686	0.00355366	0.00355366	1.50547	1	0.638678	0.96151	0.96151	TFDP2_+_+
385	TFDP2_+_(989r)	TFDP2_+_(806g)	TFDP2	False	chr10:86401112-86401612	WAPL	0.0676812	0.421546	0.0285307	0.0285307	1.50547	1	0.638678	0.96151	0.96151	TFDP2_+_+
386	TFDP2_+_(989r)	TFDP2_+_(806g)	TFDP2	False	chr19:33125821-33126321	GPATCH1	0.027817	0.191389	0.00532385	0.00532385	1.08362	1	0.435944	0.472396	0.472396	TFDP2_+_+
387	TFDP2_+_(989r)	TFDP2_+_(806g)	TFDP2	False	chr1:162560644-162561144	DDR2	0.0212736	0.338552	0.00720223	0.00720223	0.959703	1	0.721517	0.692442	0.692442	TFDP2_+_+
388	TFDP2_+_(989r)	TFDP2_+_(806g)	TFDP2	False	chr1:162696826-162697326	DDR2	0.0977915	0.400624	0.0391776	0.0391776	0.959703	1	0.721517	0.692442	0.692442	TFDP2_+_+
389	TFDP2_+_(989r)	TFDP2_+_(806g)	TFDP2	False	chr1:162613611-162614111	DDR2	0.0420605	0.118161	0.00496992	0.00496992	0.959703	1	0.721517	0.692442	0.692442	TFDP2_+_+
390	TFDP2_+_(989r)	TFDP2_+_(806g)	TFDP2	False	chr6:78867784-78868284	IRAK1BP1	0.0785383	0.160659	0.0126179	0.0126179	0.995629	1	0.544563	0.542182	0.542182	TFDP2_+_+
391	TFDP2_+_(989r)	TFDP2_+_(806g)	TFDP2	False	chr6:78910463-78910963	IRAK1BP1	0.191077	0.310852	0.0593965	0.0593965	0.995629	1	0.544563	0.542182	0.542182	TFDP2_+_+
392	TFDP2_+_(989r)	TFDP2_+_(806g)	TFDP2	False	chr1:112673518-112674018	CAPZA1	0.0416959	0.335921	0.0140065	0.0140065	1.17236	1	0.644821	0.755961	0.755961	TFDP2_+_+
393	TFDP2_+_(989r)	TFDP2_+_(806g)	TFDP2	False	chr2:174012857-174013357	SP3	0.019979	0.114991	0.00229741	0.00229741	3.33248	1	0.706396	2.35405	2.35405	TFDP2_+_+
394	TFDP2_+_(989r)	TFDP2_+_(806g)	TFDP2	False	chr2:173866784-173867284	SP3	0.117741	0.455587	0.0536415	0.0536415	3.33248	1	0.706396	2.35405	2.35405	TFDP2_+_+
395	TFDP2_+_(989r)	TFDP2_+_(806g)	TFDP2	False	chr1:151326813-151327313	POGZ	0.00872975	0.272456	0.00237848	0.00237848	1.07286	1	0.66281	0.711104	0.711104	TFDP2_+_+
396	TFDP2_+_(989r)	TFDP2_+_(806g)	TFDP2	False	chr3:42582387-42582887	NKTR	0.0278891	0.164858	0.00459773	0.00459773	2.9439	1	0.790628	2.32753	2.32753	TFDP2_+_+
397	TFDP2_+_(989r)	TFDP2_+_(806g)	TFDP2	False	chr19:36170614-36171114	ZNF146	0.0281741	0.134928	0.00380147	0.00380147	0.934844	1	0.67815	0.633965	0.633965	TFDP2_+_+
398	TFDP2_+_(989r)	TFDP2_+_(806g)	TFDP2	False	chr19:36378465-36378965	ZNF146	0.0167013	0.219149	0.00366007	0.00366007	0.934844	1	0.67815	0.633965	0.633965	TFDP2_+_+
399	TFDP2_+_(989r)	TFDP2_+_(806g)	TFDP2	False	chr11:45922377-45922877	PHF21A	0.020767	0.238917	0.00496158	0.00496158	1.8051	1	0.779976	1.40793	1.40793	TFDP2_+_+
400	TFDP2_+_(989r)	TFDP2_+_(806g)	TFDP2	False	chr1:53181927-53182427	LRP8	0.0254472	0.158556	0.0040348	0.0040348	4.94666	1	0.342475	1.69411	1.69411	TFDP2_+_+
401	TFDP2_+_(989r)	TFDP2_+_(806g)	TFDP2	False	chr3:179261222-179261722	GNB4	0.00896659	0.237241	0.00212724	0.00212724	2.73578	1	0.703197	1.92379	1.92379	TFDP2_+_+
402	TFDP2_+_(989r)	TFDP2_+_(806g)	TFDP2	False	chr3:179323753-179324253	GNB4	0.0840872	0.474947	0.039937	0.039937	2.73578	1	0.703197	1.92379	1.92379	TFDP2_+_+
403	TFDP2_+_(989r)	TFDP2_+_(806g)	TFDP2	False	chr17:75289982-75290482	NUP85	0.0107478	0.121115	0.00130173	0.00130173	2.73913	1	0.542941	1.48719	1.48719	TFDP2_+_+
404	TFDP2_+_(989r)	TFDP2_+_(806g)	TFDP2	False	chr17:75113988-75114488	NUP85	0.0473263	0.3251	0.0153858	0.0153858	2.73913	1	0.542941	1.48719	1.48719	TFDP2_+_+
405	TFDP2_+_(989r)	TFDP2_+_(806g)	TFDP2	False	chr17:75105734-75106234	NUP85	0.0130062	0.120783	0.00157092	0.00157092	2.73913	1	0.542941	1.48719	1.48719	TFDP2_+_+
406	TFDP2_+_(989r)	TFDP2_+_(806g)	TFDP2	False	chr1:224457380-224457880	WDR26	0.216674	0.46872	0.10156	0.10156	7.91942	1	0.647714	5.12952	5.12952	TFDP2_+_+
407	TFDP2_+_(989r)	TFDP2_+_(806g)	TFDP2	False	chr14:92040613-92041113	ATXN3	0.0136701	0.118353	0.00161789	0.00161789	1.12827	1	0.623948	0.703981	0.703981	TFDP2_+_+
408	TFDP2_+_(989r)	TFDP2_+_(806g)	TFDP2	False	chr1:45327128-45327628	TESK2	0.0338904	0.177394	0.00601196	0.00601196	2.25539	1	0.396189	0.89356	0.89356	TFDP2_+_+
409	TFDP2_+_(989r)	TFDP2_+_(806g)	TFDP2	False	chr1:150269377-150269877	RPRD2	0.0293676	0.272475	0.00800195	0.00800195	12.0794	1	0.720122	8.69863	8.69863	TFDP2_+_+
410	TFDP2_+_(989r)	TFDP2_+_(806g)	TFDP2	False	chr1:153677612-153678112	GATAD2B	0.022111	0.373358	0.00825531	0.00825531	6.34081	1	0.647493	4.10563	4.10563	TFDP2_+_+
411	TFDP2_+_(989r)	TFDP2_+_(806g)	TFDP2	False	chr1:153881758-153882258	GATAD2B	0.0448504	0.279322	0.0125277	0.0125277	6.34081	1	0.647493	4.10563	4.10563	TFDP2_+_+
412	TFDP2_+_(989r)	TFDP2_+_(806g)	TFDP2	False	chr8:8893971-8894471	MFHAS1	0.0295047	0.215341	0.00635359	0.00635359	0.897763	1	0.459457	0.412483	0.412483	TFDP2_+_+
413	TFDP2_+_(989r)	TFDP2_+_(806g)	TFDP2	False	chr8:8670508-8671008	MFHAS1	0.0543414	0.256038	0.0139135	0.0139135	0.897763	1	0.459457	0.412483	0.412483	TFDP2_+_+
414	TFDP2_+_(989r)	TFDP2_+_(806g)	TFDP2	False	chr13:98577447-98577947	STK24	0.0552046	0.290146	0.0160174	0.0160174	2.01918	1	0.640408	1.2931	1.2931	TFDP2_+_+
415	TFDP2_+_(989r)	TFDP2_+_(806g)	TFDP2	False	chr14:22887208-22887708	C14orf93	0.00993795	0.104446	0.00103798	0.00103798	1.53016	1	0.362107	0.554081	0.554081	TFDP2_+_+
416	TFDP2_+_(989r)	TFDP2_+_(806g)	TFDP2	False	chr14:23009947-23010447	C14orf93	0.0177017	0.138424	0.00245035	0.00245035	1.53016	1	0.362107	0.554081	0.554081	TFDP2_+_+
417	TFDP2_+_(989r)	TFDP2_+_(806g)	TFDP2	False	chr14:22838474-22838974	C14orf93	0.0161627	0.147479	0.00238366	0.00238366	1.53016	1	0.362107	0.554081	0.554081	TFDP2_+_+
418	TFDP2_+_(989r)	TFDP2_+_(806g)	TFDP2	False	chr17:32127316-32127816	LRRC37B	0.0755372	0.219295	0.016565	0.016565	7.83517	1	0.633929	4.96695	4.96695	TFDP2_+_+
419	TFDP2_+_(989r)	TFDP2_+_(806g)	TFDP2	False	chr17:32006546-32007046	LRRC37B	0.0288991	0.224326	0.00648283	0.00648283	7.83517	1	0.633929	4.96695	4.96695	TFDP2_+_+
420	TFDP2_+_(989r)	TFDP2_+_(806g)	TFDP2	False	chr17:31936290-31936790	LRRC37B	0.0450611	0.0962342	0.00433642	0.00433642	7.83517	1	0.633929	4.96695	4.96695	TFDP2_+_+
421	TFDP2_+_(989r)	TFDP2_+_(806g)	TFDP2	False	chr2:96642472-96642972	KANSL3	0.0191651	0.14645	0.00280673	0.00280673	1.98618	1	0.67812	1.34687	1.34687	TFDP2_+_+
422	TFDP2_+_(989r)	TFDP2_+_(806g)	TFDP2	False	chr7:13980985-13981485	ETV1	0.0878463	0.0862893	0.00758019	0.00758019	6.48628	1	0.558789	3.62447	3.62447	TFDP2_+_+
423	TFDP2_+_(989r)	TFDP2_+_(806g)	TFDP2	False	chr7:13990290-13990790	ETV1	0.0589052	0.197642	0.0116421	0.0116421	6.48628	1	0.558789	3.62447	3.62447	TFDP2_+_+
424	TFDP2_+_(989r)	TFDP2_+_(806g)	TFDP2	False	chr9:14910074-14910574	FREM1	0.0242067	0.0971568	0.00235185	0.00235185	5.62028	1	0.578053	3.24882	3.24882	TFDP2_+_+
425	TFDP2_+_(989r)	TFDP2_+_(806g)	TFDP2	False	chr16:84795381-84795881	USP10	0.0874237	0.302862	0.0264773	0.0264773	2.1191	1	0.573372	1.21503	1.21503	TFDP2_+_+
426	TFDP2_+_(989r)	TFDP2_+_(806g)	TFDP2	False	chr16:84599633-84600133	USP10	0.0556942	0.281446	0.0156749	0.0156749	2.1191	1	0.573372	1.21503	1.21503	TFDP2_+_+
427	TFDP2_+_(989r)	TFDP2_+_(806g)	TFDP2	False	chr5:73201845-73202345	FCHO2	0.00919582	0.112188	0.00103166	0.00103166	2.47468	1	0.691258	1.71064	1.71064	TFDP2_+_+
428	TFDP2_+_(989r)	TFDP2_+_(806g)	TFDP2	False	chr5:138353255-138353755	CDC23	0.0410207	0.145741	0.00597839	0.00597839	1.05684	1	0.492631	0.520634	0.520634	TFDP2_+_+
429	TFDP2_+_(989r)	TFDP2_+_(806g)	TFDP2	False	chr1:53181927-53182427	SCP2	0.0273615	0.142698	0.00390444	0.00390444	2.47753	1	0.6596	1.63418	1.63418	TFDP2_+_+
430	TFDP2_+_(989r)	TFDP2_+_(806g)	TFDP2	False	chr8:51897749-51898249	PCMTD1	0.10272	0.399144	0.0410002	0.0410002	3.86405	1	0.734501	2.83815	2.83815	TFDP2_+_+
431	TFDP2_+_(989r)	TFDP2_+_(806g)	TFDP2	False	chr20:52973506-52974006	TSHZ2	0.0418724	0.577582	0.0241847	0.0241847	2.35752	1	0.413893	0.97576	0.97576	TFDP2_+_+
432	TFDP2_+_(989r)	TFDP2_+_(806g)	TFDP2	False	chr9:35490360-35490860	UNC13B	0.0742501	0.332648	0.0246992	0.0246992	0.923291	1	0.280898	0.259351	0.259351	TFDP2_+_+
433	TFDP2_+_(989r)	TFDP2_+_(806g)	TFDP2	False	chr9:35538607-35539107	UNC13B	0.0388385	0.219539	0.00852656	0.00852656	0.923291	1	0.280898	0.259351	0.259351	TFDP2_+_+
434	TFDP2_+_(989r)	TFDP2_+_(806g)	TFDP2	False	chr19:34145664-34146164	KIAA0355	0.0479173	0.284464	0.0136307	0.0136307	2.76093	1	0.613414	1.69359	1.69359	TFDP2_+_+
435	TFDP2_+_(989r)	TFDP2_+_(806g)	TFDP2	False	chr19:34365500-34366000	KIAA0355	0.0487298	0.342422	0.0166862	0.0166862	2.76093	1	0.613414	1.69359	1.69359	TFDP2_+_+
436	TFDP2_+_(989r)	TFDP2_+_(806g)	TFDP2	False	chr7:94908405-94908905	PPP1R9A	0.0875501	0.483187	0.0423031	0.0423031	2.62318	1	0.611074	1.60296	1.60296	TFDP2_+_+
437	TFDP2_+_(989r)	TFDP2_+_(806g)	TFDP2	False	chr6:57317331-57317831	ZNF451	0.0277568	0.112661	0.00312712	0.00312712	7.9915	1	0.715692	5.71945	5.71945	TFDP2_+_+
438	TFDP2_+_(989r)	TFDP2_+_(806g)	TFDP2	False	chr6:57046397-57046897	ZNF451	0.0766038	0.266792	0.0204373	0.0204373	7.9915	1	0.715692	5.71945	5.71945	TFDP2_+_+
439	TFDP2_+_(989r)	TFDP2_+_(806g)	TFDP2	False	chr14:50397237-50397737	L2HGDH	0.0243516	0.0822402	0.00200268	0.00200268	2.63496	1	0.520656	1.37191	1.37191	TFDP2_+_+
440	TFDP2_+_(989r)	TFDP2_+_(806g)	TFDP2	False	chr14:63543786-63544286	WDR89	0.178949	0.249406	0.044631	0.044631	9.67416	1	0.511382	4.94719	4.94719	TFDP2_+_+
441	TFDP2_+_(989r)	TFDP2_+_(806g)	TFDP2	False	chr14:63541993-63542493	WDR89	0.0602816	0.0767057	0.00462394	0.00462394	9.67416	1	0.511382	4.94719	4.94719	TFDP2_+_+
442	TFDP2_+_(989r)	TFDP2_+_(806g)	TFDP2	False	chr1:63324248-63324748	ALG6	0.060321	0.326409	0.0196893	0.0196893	1.85059	1	0.564977	1.04554	1.04554	TFDP2_+_+
443	TFDP2_+_(989r)	TFDP2_+_(806g)	TFDP2	False	chr1:63317306-63317806	ALG6	0.0179211	0.17181	0.00307902	0.00307902	1.85059	1	0.564977	1.04554	1.04554	TFDP2_+_+
444	TFDP2_+_(989r)	TFDP2_+_(806g)	TFDP2	False	chr17:19978142-19978642	ULK2	0.0691564	0.311253	0.0215251	0.0215251	0.979329	1	0.602703	0.590244	0.590244	TFDP2_+_+
445	TFDP2_+_(989r)	TFDP2_+_(806g)	TFDP2	False	chr17:19647780-19648280	ULK2	0.0265266	0.218578	0.00579813	0.00579813	0.979329	1	0.602703	0.590244	0.590244	TFDP2_+_+
446	TFDP2_+_(989r)	TFDP2_+_(806g)	TFDP2	False	chr1:45685858-45686358	NASP	0.0280156	0.257619	0.00721734	0.00721734	0.884353	1	0.50395	0.44567	0.44567	TFDP2_+_+
447	TFDP2_+_(989r)	TFDP2_+_(806g)	TFDP2	False	chr17:60601087-60601587	PPM1D	0.0160445	0.0564791	0.000906177	0.000906177	5.73752	1	0.52074	2.98775	2.98775	TFDP2_+_+
448	TFDP2_+_(989r)	TFDP2_+_(806g)	TFDP2	False	chr17:60599319-60599819	PPM1D	0.0258919	0.0852989	0.00220855	0.00220855	5.73752	1	0.52074	2.98775	2.98775	TFDP2_+_+
449	TFDP2_+_(989r)	TFDP2_+_(806g)	TFDP2	False	chr17:60524456-60524956	PPM1D	0.0502901	0.269428	0.0135496	0.0135496	5.73752	1	0.52074	2.98775	2.98775	TFDP2_+_+
450	TFDP2_+_(989r)	TFDP2_+_(806g)	TFDP2	False	chr17:60600391-60600891	PPM1D	0.0225155	0.0694543	0.0015638	0.0015638	5.73752	1	0.52074	2.98775	2.98775	TFDP2_+_+
451	TFDP2_+_(989r)	TFDP2_+_(806g)	TFDP2	False	chr15:64163516-64164016	CIAO2A	0.0409519	0.146412	0.00599583	0.00599583	2.92	1	0.424709	1.24015	1.24015	TFDP2_+_+
452	TFDP2_+_(989r)	TFDP2_+_(806g)	TFDP2	False	chr18:63178497-63178997	BCL2	0.0481812	0.307674	0.0148241	0.0148241	0.919088	1	0.658109	0.60486	0.60486	TFDP2_+_+
453	TFDP2_+_(989r)	TFDP2_+_(806g)	TFDP2	False	chr18:63322930-63323430	BCL2	0.0617989	0.454334	0.0280773	0.0280773	0.919088	1	0.658109	0.60486	0.60486	TFDP2_+_+
454	TFDP2_+_(989r)	TFDP2_+_(806g)	TFDP2	False	chr7:72925331-72925831	POM121	0.0249362	0.0702189	0.00175099	0.00175099	1.20775	1	0.612142	0.739312	0.739312	TFDP2_+_+
455	TFDP2_+_(989r)	TFDP2_+_(806g)	TFDP2	False	chr17:44829448-44829948	DBF4B	0.0400692	0.198391	0.00794937	0.00794937	0.825565	1	0.37276	0.307738	0.307738	TFDP2_+_+
456	TFDP2_+_(989r)	TFDP2_+_(806g)	TFDP2	False	chr17:44558508-44559008	DBF4B	0.0157306	0.0725417	0.00114113	0.00114113	0.825565	1	0.37276	0.307738	0.307738	TFDP2_+_+
457	TFDP2_+_(989r)	TFDP2_+_(806g)	TFDP2	False	chr17:44758722-44759222	DBF4B	0.0159018	0.114019	0.00181311	0.00181311	0.825565	1	0.37276	0.307738	0.307738	TFDP2_+_+
458	TFDP2_+_(989r)	TFDP2_+_(806g)	TFDP2	False	chr1:202154698-202155198	RNPEP	0.0220968	0.0765983	0.00169257	0.00169257	0.92778	1	0.262841	0.243859	0.243859	TFDP2_+_+
459	TFDP2_+_(989r)	TFDP2_+_(806g)	TFDP2	False	chr14:64971508-64972008	FNTB	0.0124283	0.127585	0.00158566	0.00158566	1.23204	1	0.578501	0.712737	0.712737	TFDP2_+_+
460	TFDP2_+_(989r)	TFDP2_+_(806g)	TFDP2	False	chr2:86223009-86223509	IMMT	0.0452186	0.261517	0.0118254	0.0118254	1.97593	1	0.506835	1.00147	1.00147	TFDP2_+_+
461	TFDP2_+_(989r)	TFDP2_+_(806g)	TFDP2	False	chr2:86199221-86199721	IMMT	0.0339965	0.201001	0.00683333	0.00683333	1.97593	1	0.506835	1.00147	1.00147	TFDP2_+_+
462	TFDP2_+_(989r)	TFDP2_+_(806g)	TFDP2	False	chr2:24009846-24010346	ATAD2B	0.0247932	0.297995	0.00738826	0.00738826	0.915135	1	0.67024	0.61336	0.61336	TFDP2_+_+
463	TFDP2_+_(989r)	TFDP2_+_(806g)	TFDP2	False	chr14:64971508-64972008	CHURC1	0.050066	0.0843784	0.00422449	0.00422449	2.50184	1	0.420004	1.05078	1.05078	TFDP2_+_+
464	TFDP2_+_(989r)	TFDP2_+_(806g)	TFDP2	False	chr15:74180393-74180893	PML	0.0214755	0.172617	0.00370705	0.00370705	1.52999	1	0.332764	0.509124	0.509124	TFDP2_+_+
465	TFDP2_+_(989r)	TFDP2_+_(806g)	TFDP2	False	chr5:124735085-124735585	ZNF608	0.0664183	0.406715	0.0270133	0.0270133	1.98882	1	0.650856	1.29444	1.29444	TFDP2_+_+
466	TFDP2_+_(989r)	TFDP2_+_(806g)	TFDP2	False	chr5:124749282-124749782	ZNF608	0.0387307	0.317596	0.0123007	0.0123007	1.98882	1	0.650856	1.29444	1.29444	TFDP2_+_+
467	TFDP2_+_(989r)	TFDP2_+_(806g)	TFDP2	False	chr5:124746635-124747135	ZNF608	0.0198825	0.217293	0.00432033	0.00432033	1.98882	1	0.650856	1.29444	1.29444	TFDP2_+_+
468	TFDP2_+_(989r)	TFDP2_+_(806g)	TFDP2	False	chr5:136080408-136080908	SMAD5	0.0389201	0.373102	0.0145212	0.0145212	2.98682	1	0.689344	2.05895	2.05895	TFDP2_+_+
469	TFDP2_+_(989r)	TFDP2_+_(806g)	TFDP2	False	chr5:136019331-136019831	SMAD5	0.0176894	0.253177	0.00447856	0.00447856	2.98682	1	0.689344	2.05895	2.05895	TFDP2_+_+
470	TFDP2_+_(989r)	TFDP2_+_(806g)	TFDP2	False	chr17:75404073-75404573	TMEM94	0.00863249	0.167851	0.00144897	0.00144897	4.22529	1	0.529632	2.23785	2.23785	TFDP2_+_+
471	TFDP2_+_(989r)	TFDP2_+_(806g)	TFDP2	False	chr19:52941840-52942340	ZNF160	0.0524311	0.151517	0.00794418	0.00794418	3.74947	1	0.664606	2.49192	2.49192	TFDP2_+_+
472	TFDP2_+_(989r)	TFDP2_+_(806g)	TFDP2	False	chr6:26311015-26311515	BTN2A1	0.0371984	0.297323	0.0110599	0.0110599	1.63268	1	0.412961	0.674235	0.674235	TFDP2_+_+
473	TFDP2_+_(989r)	TFDP2_+_(806g)	TFDP2	False	chr6:26323157-26323657	BTN2A1	0.0104114	0.177552	0.00184858	0.00184858	1.63268	1	0.412961	0.674235	0.674235	TFDP2_+_+
474	TFDP2_+_(989r)	TFDP2_+_(806g)	TFDP2	False	chr14:54565092-54565592	CNIH1	0.015785	0.146028	0.00230505	0.00230505	0.923156	1	0.467015	0.431127	0.431127	TFDP2_+_+
475	TFDP2_+_(989r)	TFDP2_+_(806g)	TFDP2	False	chr14:54440342-54440842	CNIH1	0.027953	0.301623	0.00843127	0.00843127	0.923156	1	0.467015	0.431127	0.431127	TFDP2_+_+
476	TFDP2_+_(989r)	TFDP2_+_(806g)	TFDP2	False	chr14:54397166-54397666	CNIH1	0.0234503	0.106756	0.00250347	0.00250347	0.923156	1	0.467015	0.431127	0.431127	TFDP2_+_+
477	TFDP2_+_(989r)	TFDP2_+_(806g)	TFDP2	False	chr18:34979040-34979540	DTNA	0.0654238	0.158352	0.01036	0.01036	2.12488	1	0.506693	1.07666	1.07666	TFDP2_+_+
478	TFDP2_+_(989r)	TFDP2_+_(806g)	TFDP2	False	chr4:163344285-163344785	TMA16	0.045382	0.102289	0.00464207	0.00464207	1.54149	1	0.613359	0.945485	0.945485	TFDP2_+_+
479	TFDP2_+_(989r)	TFDP2_+_(806g)	TFDP2	False	chr5:150619332-150619832	RBM22	0.0508679	0.205442	0.0104504	0.0104504	1.34658	1	0.316771	0.426558	0.426558	TFDP2_+_+
480	TFDP2_+_(989r)	TFDP2_+_(806g)	TFDP2	False	chr1:29121094-29121594	SRSF4	0.0180716	0.192317	0.00347547	0.00347547	4.40171	1	0.616619	2.71418	2.71418	TFDP2_+_+
481	TFDP2_+_(989r)	TFDP2_+_(806g)	TFDP2	False	chr1:29259787-29260287	SRSF4	0.0527347	0.37553	0.0198034	0.0198034	4.40171	1	0.616619	2.71418	2.71418	TFDP2_+_+
482	TFDP2_+_(989r)	TFDP2_+_(806g)	TFDP2	False	chr14:37594084-37594584	MIPOL1	0.0914969	0.347532	0.0317981	0.0317981	1.78873	1	0.658868	1.17853	1.17853	TFDP2_+_+
483	TFDP2_+_(989r)	TFDP2_+_(806g)	TFDP2	False	chr14:37622103-37622603	MIPOL1	0.052823	0.210877	0.0111392	0.0111392	1.78873	1	0.658868	1.17853	1.17853	TFDP2_+_+
484	TFDP2_+_(989r)	TFDP2_+_(806g)	TFDP2	False	chr14:37594837-37595337	MIPOL1	0.0291079	0.11725	0.0034129	0.0034129	1.78873	1	0.658868	1.17853	1.17853	TFDP2_+_+
485	TFDP2_+_(989r)	TFDP2_+_(806g)	TFDP2	False	chr2:27408819-27409319	GTF3C2	0.0240955	0.0517033	0.00124582	0.00124582	3.83151	1	0.457673	1.75358	1.75358	TFDP2_+_+
486	TFDP2_+_(989r)	TFDP2_+_(806g)	TFDP2	False	chr2:27217740-27218240	GTF3C2	0.0165887	0.14324	0.00237617	0.00237617	3.83151	1	0.457673	1.75358	1.75358	TFDP2_+_+
487	TFDP2_+_(989r)	TFDP2_+_(806g)	TFDP2	False	chr15:52790137-52790637	FAM214A	0.0382525	0.199838	0.00764429	0.00764429	3.69216	1	0.679207	2.50774	2.50774	TFDP2_+_+
488	TFDP2_+_(989r)	TFDP2_+_(806g)	TFDP2	False	chr6:85594255-85594755	SNX14	0.0621632	0.202764	0.0126044	0.0126044	5.04076	1	0.67732	3.41421	3.41421	TFDP2_+_+
489	TFDP2_+_(989r)	TFDP2_+_(806g)	TFDP2	False	chr1:151070246-151070746	MINDY1	0.0190086	0.0516094	0.000981023	0.000981023	2.02378	1	0.419374	0.848721	0.848721	TFDP2_+_+
490	TFDP2_+_(989r)	TFDP2_+_(806g)	TFDP2	False	chr1:151060064-151060564	MINDY1	0.0323564	0.14541	0.00470496	0.00470496	2.02378	1	0.419374	0.848721	0.848721	TFDP2_+_+
491	TFDP2_+_(989r)	TFDP2_+_(806g)	TFDP2	False	chrX:77447336-77447836	ATRX	0.0749379	0.281091	0.0210644	0.0210644	4.66442	1	0.808114	3.76938	3.76938	TFDP2_+_+
492	TFDP2_+_(989r)	TFDP2_+_(806g)	TFDP2	False	chr18:55320331-55320831	TCF4	0.0680865	0.484837	0.0330108	0.0330108	22.5233	1	0.701312	15.7959	15.7959	TFDP2_+_+
493	TFDP2_+_(989r)	TFDP2_+_(806g)	TFDP2	False	chr18:55234588-55235088	TCF4	0.025593	0.402841	0.0103099	0.0103099	22.5233	1	0.701312	15.7959	15.7959	TFDP2_+_+
494	TFDP2_+_(989r)	TFDP2_+_(806g)	TFDP2	False	chr18:55402683-55403183	TCF4	0.0283748	0.320724	0.00910047	0.00910047	22.5233	1	0.701312	15.7959	15.7959	TFDP2_+_+
495	TFDP2_+_(989r)	TFDP2_+_(806g)	TFDP2	False	chr1:35808542-35809042	AGO4	0.050843	0.259289	0.013183	0.013183	1.33855	1	0.579675	0.775922	0.775922	TFDP2_+_+
496	TFDP2_+_(989r)	TFDP2_+_(806g)	TFDP2	False	chr1:35717787-35718287	AGO4	0.124288	0.253803	0.0315448	0.0315448	1.33855	1	0.579675	0.775922	0.775922	TFDP2_+_+
497	TFDP2_+_(989r)	TFDP2_+_(806g)	TFDP2	False	chr6:4647537-4648037	CDYL	0.0725054	0.303282	0.0219896	0.0219896	1.93115	1	0.656169	1.26716	1.26716	TFDP2_+_+
498	TFDP2_+_(989r)	TFDP2_+_(806g)	TFDP2	False	chr6:5084361-5084861	CDYL	0.0111303	0.0752311	0.000837347	0.000837347	1.93115	1	0.656169	1.26716	1.26716	TFDP2_+_+
499	TFDP2_+_(989r)	TFDP2_+_(806g)	TFDP2	False	chr15:72796742-72797242	BBS4	0.232956	0.317081	0.0738659	0.0738659	2.8022	1	0.661093	1.85252	1.85252	TFDP2_+_+
500	TFDP2_+_(989r)	TFDP2_+_(806g)	TFDP2	False	chr11:67270121-67270621	KDM2A	0.0117542	0.399202	0.0046923	0.0046923	1.71531	1	0.741507	1.27192	1.27192	TFDP2_+_+
501	TFDP2_+_(989r)	TFDP2_+_(806g)	TFDP2	False	chr11:67071612-67072112	KDM2A	0.084877	0.512795	0.0435245	0.0435245	1.71531	1	0.741507	1.27192	1.27192	TFDP2_+_+
502	TFDP2_+_(989r)	TFDP2_+_(806g)	TFDP2	False	chr11:67372274-67372774	KDM2A	0.0136098	0.265974	0.00361985	0.00361985	1.71531	1	0.741507	1.27192	1.27192	TFDP2_+_+
503	TFDP2_+_(989r)	TFDP2_+_(806g)	TFDP2	False	chr11:67374064-67374564	KDM2A	0.0105021	0.196842	0.00206727	0.00206727	1.71531	1	0.741507	1.27192	1.27192	TFDP2_+_+
504	TFDP2_+_(989r)	TFDP2_+_(806g)	TFDP2	False	chr11:67240448-67240948	KDM2A	0.0083968	0.301956	0.00253547	0.00253547	1.71531	1	0.741507	1.27192	1.27192	TFDP2_+_+
505	TFDP2_+_(989r)	TFDP2_+_(806g)	TFDP2	False	chr3:137013798-137014298	NCK1	0.0339263	0.149107	0.00505865	0.00505865	5.51646	1	0.589623	3.25263	3.25263	TFDP2_+_+
506	TFDP2_+_(989r)	TFDP2_+_(806g)	TFDP2	False	chr3:136820030-136820530	NCK1	0.0378292	0.0955874	0.00361599	0.00361599	5.51646	1	0.589623	3.25263	3.25263	TFDP2_+_+
507	TFDP2_+_(989r)	TFDP2_+_(806g)	TFDP2	False	chr22:31945346-31945846	DEPDC5	0.0118516	0.10995	0.00130308	0.00130308	1.68964	1	0.518816	0.876612	0.876612	TFDP2_+_+
508	TFDP2_+_(989r)	TFDP2_+_(806g)	TFDP2	False	chr7:104981163-104981663	KMT2E	0.0562598	0.382944	0.0215443	0.0215443	4.18846	1	0.797272	3.33934	3.33934	TFDP2_+_+
509	TFDP2_+_(989r)	TFDP2_+_(806g)	TFDP2	False	chr9:26891893-26892393	IFT74	0.064042	0.219096	0.0140313	0.0140313	8.97939	1	0.689004	6.18684	6.18684	TFDP2_+_+
510	TFDP2_+_(989r)	TFDP2_+_(806g)	TFDP2	False	chr4:145098668-145099168	ANAPC10	0.0754325	0.231121	0.017434	0.017434	2.91396	1	0.656667	1.9135	1.9135	TFDP2_+_+
511	TFDP2_+_(989r)	TFDP2_+_(806g)	TFDP2	False	chr17:44970266-44970766	EFTUD2	0.0658116	0.230972	0.0152006	0.0152006	1.53266	1	0.446273	0.683986	0.683986	TFDP2_+_+
512	TFDP2_+_(989r)	TFDP2_+_(806g)	TFDP2	False	chr17:44758722-44759222	EFTUD2	0.0191588	0.160009	0.00306558	0.00306558	1.53266	1	0.446273	0.683986	0.683986	TFDP2_+_+
513	TFDP2_+_(989r)	TFDP2_+_(806g)	TFDP2	False	chr17:44829448-44829948	EFTUD2	0.0655985	0.207859	0.0136352	0.0136352	1.53266	1	0.446273	0.683986	0.683986	TFDP2_+_+
514	TFDP2_+_(989r)	TFDP2_+_(806g)	TFDP2	False	chr1:113905459-113905959	OLFML3	0.0122324	0.139853	0.00171074	0.00171074	2.23053	1	0.0903933	0.201625	0.201625	TFDP2_+_+
515	TFDP2_+_(989r)	TFDP2_+_(806g)	TFDP2	False	chr1:156923683-156924183	PRCC	0.0133213	0.129483	0.00172489	0.00172489	0.940217	1	0.446619	0.419919	0.419919	TFDP2_+_+
516	TFDP2_+_(989r)	TFDP2_+_(806g)	TFDP2	False	chr6:90610895-90611395	MAP3K7	0.0692652	0.171257	0.0118622	0.0118622	1.12553	1	0.628138	0.706988	0.706988	TFDP2_+_+
517	TFDP2_+_(989r)	TFDP2_+_(806g)	TFDP2	False	chr5:54310937-54311437	ARL15	0.0227123	0.155473	0.00353116	0.00353116	1.81485	1	0.655521	1.18967	1.18967	TFDP2_+_+
518	TFDP2_+_(989r)	TFDP2_+_(806g)	TFDP2	False	chr10:102116938-102117438	LDB1	0.0158399	0.0948598	0.00150257	0.00150257	1.31079	1	0.426282	0.558768	0.558768	TFDP2_+_+
519	TFDP2_+_(989r)	TFDP2_+_(806g)	TFDP2	False	chr7:43868779-43869279	COA1	0.0384797	0.173763	0.00668635	0.00668635	6.18222	1	0.696761	4.30753	4.30753	TFDP2_+_+
520	TFDP2_+_(989r)	TFDP2_+_(806g)	TFDP2	False	chr10:22335754-22336254	COMMD3	0.0590503	0.219372	0.012954	0.012954	5.3838	1	0.334461	1.80067	1.80067	TFDP2_+_+
521	TFDP2_+_(989r)	TFDP2_+_(806g)	TFDP2	False	chr10:22316640-22317140	COMMD3	0.0207514	0.0730432	0.00151575	0.00151575	5.3838	1	0.334461	1.80067	1.80067	TFDP2_+_+
522	TFDP2_+_(989r)	TFDP2_+_(806g)	TFDP2	False	chr10:22321835-22322335	COMMD3	0.0247257	0.140216	0.00346693	0.00346693	5.3838	1	0.334461	1.80067	1.80067	TFDP2_+_+
523	TFDP2_+_(989r)	TFDP2_+_(806g)	TFDP2	False	chr10:22315584-22316084	COMMD3	0.0258117	0.171701	0.00443189	0.00443189	5.3838	1	0.334461	1.80067	1.80067	TFDP2_+_+
524	TFDP2_+_(989r)	TFDP2_+_(806g)	TFDP2	False	chr10:22252849-22253349	COMMD3	0.0635259	0.200435	0.0127328	0.0127328	5.3838	1	0.334461	1.80067	1.80067	TFDP2_+_+
525	TFDP2_+_(989r)	TFDP2_+_(806g)	TFDP2	False	chr17:49003472-49003972	CALCOCO2	0.0168164	0.116531	0.00195963	0.00195963	1.95177	1	0.584992	1.14177	1.14177	TFDP2_+_+
526	TFDP2_+_(989r)	TFDP2_+_(806g)	TFDP2	False	chr11:33040213-33040713	TCP11L1	0.0759453	0.31004	0.0235461	0.0235461	5.64376	1	0.528204	2.98106	2.98106	TFDP2_+_+
527	TFDP2_+_(989r)	TFDP2_+_(806g)	TFDP2	False	chr11:33065508-33066008	TCP11L1	0.113115	0.304233	0.0344133	0.0344133	5.64376	1	0.528204	2.98106	2.98106	TFDP2_+_+
528	TFDP2_+_(989r)	TFDP2_+_(806g)	TFDP2	False	chr5:31639674-31640174	DROSHA	0.084754	0.207381	0.0175764	0.0175764	5.48756	1	0.642902	3.52796	3.52796	TFDP2_+_+
529	TFDP2_+_(989r)	TFDP2_+_(806g)	TFDP2	False	chr4:139176272-139176772	ELF2	0.0315499	0.0781448	0.00246546	0.00246546	2.56879	1	0.620822	1.59476	1.59476	TFDP2_+_+
530	TFDP2_+_(989r)	TFDP2_+_(806g)	TFDP2	False	chr4:139083452-139083952	ELF2	0.0152445	0.238918	0.00364218	0.00364218	2.56879	1	0.620822	1.59476	1.59476	TFDP2_+_+
531	TFDP2_+_(989r)	TFDP2_+_(806g)	TFDP2	False	chr13:32537931-32538431	N4BP2L2	0.0479393	0.261262	0.0125247	0.0125247	1.52307	1	0.77756	1.18428	1.18428	TFDP2_+_+
532	TFDP2_+_(989r)	TFDP2_+_(806g)	TFDP2	False	chr13:32427038-32427538	N4BP2L2	0.0200024	0.0625884	0.00125192	0.00125192	1.52307	1	0.77756	1.18428	1.18428	TFDP2_+_+
533	TFDP2_+_(989r)	TFDP2_+_(806g)	TFDP2	False	chr3:47578064-47578564	SMARCC1	0.0123989	0.204184	0.00253165	0.00253165	1.59532	1	0.699806	1.11641	1.11641	TFDP2_+_+
534	TFDP2_+_(989r)	TFDP2_+_(806g)	TFDP2	False	chr19:46346253-46346753	PPP5C	0.026982	0.326735	0.00881595	0.00881595	1.55496	1	0.516069	0.802465	0.802465	TFDP2_+_+
535	TFDP2_+_(989r)	TFDP2_+_(806g)	TFDP2	False	chr12:51906644-51907144	ACVR1B	0.0673749	0.331683	0.0223471	0.0223471	2.24448	1	0.481549	1.08083	1.08083	TFDP2_+_+
536	TFDP2_+_(989r)	TFDP2_+_(806g)	TFDP2	False	chr1:212700251-212700751	NSL1	0.0645425	0.302535	0.0195263	0.0195263	2.87721	1	0.618375	1.77919	1.77919	TFDP2_+_+
537	TFDP2_+_(989r)	TFDP2_+_(806g)	TFDP2	False	chr4:123397135-123397635	SPATA5	0.0953616	0.379273	0.0361681	0.0361681	2.74325	1	0.605584	1.66127	1.66127	TFDP2_+_+
538	TFDP2_+_(989r)	TFDP2_+_(806g)	TFDP2	False	chr4:122922280-122922780	SPATA5	0.0304281	0.213259	0.00648908	0.00648908	2.74325	1	0.605584	1.66127	1.66127	TFDP2_+_+
539	TFDP2_+_(989r)	TFDP2_+_(806g)	TFDP2	False	chr4:122825930-122826430	SPATA5	0.0309868	0.204237	0.00632864	0.00632864	2.74325	1	0.605584	1.66127	1.66127	TFDP2_+_+
540	TFDP2_+_(989r)	TFDP2_+_(806g)	TFDP2	False	chr7:98251437-98251937	LMTK2	0.0409426	0.190484	0.0077989	0.0077989	1.19642	1	0.533778	0.63862	0.63862	TFDP2_+_+
541	TFDP2_+_(989r)	TFDP2_+_(806g)	TFDP2	False	chr9:129697832-129698332	PRRX2	0.0422733	0.36233	0.0153169	0.0153169	1.33947	1	0.334646	0.44825	0.44825	TFDP2_+_+
542	TFDP2_+_(989r)	TFDP2_+_(806g)	TFDP2	False	chr19:11923616-11924116	ZNF441	0.0584328	0.160667	0.00938821	0.00938821	3.64653	1	0.53687	1.95771	1.95771	TFDP2_+_+
543	TFDP2_+_(989r)	TFDP2_+_(806g)	TFDP2	False	chr15:40806794-40807294	DNAJC17	0.0397254	0.1774	0.00704728	0.00704728	6.07829	1	0.510964	3.10579	3.10579	TFDP2_+_+
544	TFDP2_+_(989r)	TFDP2_+_(806g)	TFDP2	False	chr15:40952503-40953003	DNAJC17	0.0161378	0.187541	0.0030265	0.0030265	6.07829	1	0.510964	3.10579	3.10579	TFDP2_+_+
545	TFDP2_+_(989r)	TFDP2_+_(806g)	TFDP2	False	chr15:40906911-40907411	DNAJC17	0.0245288	0.231754	0.00568465	0.00568465	6.07829	1	0.510964	3.10579	3.10579	TFDP2_+_+
546	TFDP2_+_(989r)	TFDP2_+_(806g)	TFDP2	False	chr15:40906287-40906787	DNAJC17	0.0144025	0.155087	0.00223364	0.00223364	6.07829	1	0.510964	3.10579	3.10579	TFDP2_+_+
547	TFDP2_+_(989r)	TFDP2_+_(806g)	TFDP2	False	chr15:40763088-40763588	DNAJC17	0.0179288	0.112722	0.00202097	0.00202097	6.07829	1	0.510964	3.10579	3.10579	TFDP2_+_+
548	TFDP2_+_(989r)	TFDP2_+_(806g)	TFDP2	False	chr3:3800050-3800550	SUMF1	0.0611616	0.292756	0.0179054	0.0179054	2.51959	1	0.678163	1.70869	1.70869	TFDP2_+_+
549	TFDP2_+_(989r)	TFDP2_+_(806g)	TFDP2	False	chr7:122143271-122143771	AASS	0.241324	0.403753	0.0974355	0.0974355	3.03714	1	0.603733	1.83362	1.83362	TFDP2_+_+
550	TFDP2_+_(989r)	TFDP2_+_(806g)	TFDP2	False	chr3:49906230-49906730	IP6K1	0.0447979	0.22707	0.0101723	0.0101723	1.70554	1	0.5479	0.934467	0.934467	TFDP2_+_+
551	TFDP2_+_(989r)	TFDP2_+_(806g)	TFDP2	False	chr3:49718451-49718951	IP6K1	0.0104764	0.145287	0.0015221	0.0015221	1.70554	1	0.5479	0.934467	0.934467	TFDP2_+_+
552	TFDP2_+_(989r)	TFDP2_+_(806g)	TFDP2	False	chr1:34985081-34985581	ZMYM6	0.0873806	0.191874	0.016766	0.016766	3.49657	1	0.530652	1.85546	1.85546	TFDP2_+_+
553	TFDP2_+_(989r)	TFDP2_+_(806g)	TFDP2	False	chr7:32942379-32942879	NT5C3A	0.0136659	0.160538	0.00219389	0.00219389	4.94843	1	0.650163	3.21729	3.21729	TFDP2_+_+
554	TFDP2_+_(989r)	TFDP2_+_(806g)	TFDP2	False	chr7:33061944-33062444	NT5C3A	0.0282817	0.134266	0.00379727	0.00379727	4.94843	1	0.650163	3.21729	3.21729	TFDP2_+_+
555	TFDP2_+_(989r)	TFDP2_+_(806g)	TFDP2	False	chr2:42925984-42926484	HAAO	0.0338617	0.149951	0.00507761	0.00507761	3.21558	1	0.394821	1.26958	1.26958	TFDP2_+_+
556	TFDP2_+_(989r)	TFDP2_+_(806g)	TFDP2	False	chr19:52297257-52297757	ZNF836	0.0429891	0.112249	0.00482547	0.00482547	0.807468	1	0.292132	0.235887	0.235887	TFDP2_+_+
557	TFDP2_+_(989r)	TFDP2_+_(806g)	TFDP2	False	chr19:52139137-52139637	ZNF836	0.0593865	0.141162	0.00838314	0.00838314	0.807468	1	0.292132	0.235887	0.235887	TFDP2_+_+
558	TFDP2_+_(989r)	TFDP2_+_(806g)	TFDP2	False	chr17:14297350-14297850	COX10	0.0542297	0.148896	0.00807458	0.00807458	4.25484	1	0.531024	2.25942	2.25942	TFDP2_+_+
559	TFDP2_+_(989r)	TFDP2_+_(806g)	TFDP2	False	chr17:14298371-14298871	COX10	0.0318734	0.174517	0.00556246	0.00556246	4.25484	1	0.531024	2.25942	2.25942	TFDP2_+_+
560	TFDP2_+_(989r)	TFDP2_+_(806g)	TFDP2	False	chr11:90134368-90134868	NAALAD2	0.130844	0.147759	0.0193335	0.0193335	1.27029	1	0.473596	0.601607	0.601607	TFDP2_+_+
561	TFDP2_+_(989r)	TFDP2_+_(806g)	TFDP2	False	chr2:61537213-61537713	XPO1	0.052686	0.207909	0.0109539	0.0109539	5.39268	1	0.756262	4.07828	4.07828	TFDP2_+_+
562	TFDP2_+_(989r)	TFDP2_+_(806g)	TFDP2	False	chr17:38749553-38750053	MLLT6	0.017429	0.135292	0.00235801	0.00235801	1.75485	1	0.480696	0.84355	0.84355	TFDP2_+_+
563	TFDP2_+_(989r)	TFDP2_+_(806g)	TFDP2	False	chr17:38605052-38605552	MLLT6	0.0112045	0.109831	0.0012306	0.0012306	1.75485	1	0.480696	0.84355	0.84355	TFDP2_+_+
564	TFDP2_+_(989r)	TFDP2_+_(806g)	TFDP2	False	chr17:38749045-38749545	MLLT6	0.0134659	0.194499	0.00261912	0.00261912	1.75485	1	0.480696	0.84355	0.84355	TFDP2_+_+
565	TFDP2_+_(989r)	TFDP2_+_(806g)	TFDP2	False	chr18:74506700-74507200	ZNF407	0.0248499	0.131661	0.00327177	0.00327177	3.47168	1	0.677431	2.35182	2.35182	TFDP2_+_+
566	TFDP2_+_(989r)	TFDP2_+_(806g)	TFDP2	False	chr18:75204099-75204599	ZNF407	0.0150716	0.237219	0.00357528	0.00357528	3.47168	1	0.677431	2.35182	2.35182	TFDP2_+_+
567	TFDP2_+_(989r)	TFDP2_+_(806g)	TFDP2	False	chr11:12110768-12111268	USP47	0.0505151	0.352435	0.0178033	0.0178033	4.39242	1	0.783028	3.43939	3.43939	TFDP2_+_+
568	TFDP2_+_(989r)	TFDP2_+_(806g)	TFDP2	False	chr20:18288993-18289493	ZNF133	0.0376762	0.100648	0.00379204	0.00379204	4.18413	1	0.58633	2.45328	2.45328	TFDP2_+_+
569	TFDP2_+_(989r)	TFDP2_+_(806g)	TFDP2	False	chr12:48817914-48818414	CCNT1	0.0209104	0.128905	0.00269547	0.00269547	1.31036	1	0.565504	0.741014	0.741014	TFDP2_+_+
570	TFDP2_+_(989r)	TFDP2_+_(806g)	TFDP2	False	chr1:37634700-37635200	SNIP1	0.04169	0.160647	0.00669735	0.00669735	4.11546	1	0.451091	1.85645	1.85645	TFDP2_+_+
571	TFDP2_+_(989r)	TFDP2_+_(806g)	TFDP2	False	chr15:28885897-28886397	APBA2	0.0437732	0.223982	0.00980442	0.00980442	4.3486	1	0.394489	1.71547	1.71547	TFDP2_+_+
572	TFDP2_+_(989r)	TFDP2_+_(806g)	TFDP2	False	chrX:9465608-9466108	TBL1X	0.128851	0.426699	0.0549807	0.0549807	1.96648	1	0.697939	1.37248	1.37248	TFDP2_+_+
573	TFDP2_+_(989r)	TFDP2_+_(806g)	TFDP2	False	chrX:9342431-9342931	TBL1X	0.029313	0.136214	0.00399283	0.00399283	1.96648	1	0.697939	1.37248	1.37248	TFDP2_+_+
574	TFDP2_+_(989r)	TFDP2_+_(806g)	TFDP2	False	chrX:9785518-9786018	TBL1X	0.0298651	0.191772	0.00572728	0.00572728	1.96648	1	0.697939	1.37248	1.37248	TFDP2_+_+
575	TFDP2_+_(989r)	TFDP2_+_(806g)	TFDP2	False	chrX:9341833-9342333	TBL1X	0.0272055	0.107811	0.00293305	0.00293305	1.96648	1	0.697939	1.37248	1.37248	TFDP2_+_+
576	TFDP2_+_(989r)	TFDP2_+_(806g)	TFDP2	False	chr5:163503130-163503630	MAT2B	0.0506181	0.108701	0.00550224	0.00550224	1.00776	1	0.42415	0.42744	0.42744	TFDP2_+_+
577	TFDP2_+_(989r)	TFDP2_+_(806g)	TFDP2	False	chr4:143558624-143559124	GAB1	0.024268	0.172836	0.00419438	0.00419438	4.49015	1	0.705719	3.16878	3.16878	TFDP2_+_+
578	TFDP2_+_(989r)	TFDP2_+_(806g)	TFDP2	False	chr1:84298898-84299398	PRKACB	0.152854	0.375925	0.0574615	0.0574615	1.14899	1	0.682896	0.78464	0.78464	TFDP2_+_+
579	TFDP2_+_(989r)	TFDP2_+_(806g)	TFDP2	False	chr20:46090165-46090665	NCOA5	0.0247235	0.185387	0.00458343	0.00458343	1.15976	1	0.409047	0.474394	0.474394	TFDP2_+_+
580	TFDP2_+_(989r)	TFDP2_+_(806g)	TFDP2	False	chr20:46132546-46133046	NCOA5	0.012594	0.158561	0.00199692	0.00199692	1.15976	1	0.409047	0.474394	0.474394	TFDP2_+_+
581	TFDP2_+_(989r)	TFDP2_+_(806g)	TFDP2	False	chr6:35728886-35729386	SRPK1	0.012322	0.201812	0.00248673	0.00248673	4.74742	1	0.568345	2.69818	2.69818	TFDP2_+_+
582	TFDP2_+_(989r)	TFDP2_+_(806g)	TFDP2	False	chr6:35776404-35776904	SRPK1	0.0454168	0.287187	0.0130431	0.0130431	4.74742	1	0.568345	2.69818	2.69818	TFDP2_+_+
583	TFDP2_+_(989r)	TFDP2_+_(806g)	TFDP2	False	chr8:140596921-140597421	PTK2	0.017923	0.18745	0.00335966	0.00335966	0.899726	1	0.766182	0.689354	0.689354	TFDP2_+_+
584	TFDP2_+_(989r)	TFDP2_+_(806g)	TFDP2	False	chr8:140512367-140512867	PTK2	0.0139003	0.230295	0.00320116	0.00320116	0.899726	1	0.766182	0.689354	0.689354	TFDP2_+_+
585	TFDP2_+_(989r)	TFDP2_+_(806g)	TFDP2	False	chr16:84599633-84600133	COTL1	0.0315168	0.244725	0.00771297	0.00771297	2.09659	1	0.0716256	0.15017	0.15017	TFDP2_+_+
586	TFDP2_+_(989r)	TFDP2_+_(806g)	TFDP2	False	chr4:140856526-140857026	RNF150	0.0381806	0.451364	0.0172333	0.0172333	4.94367	1	0.702045	3.47068	3.47068	TFDP2_+_+
587	TFDP2_+_(989r)	TFDP2_+_(806g)	TFDP2	False	chr1:109532199-109532699	GSTM2	0.0436209	0.173967	0.00758859	0.00758859	1.10732	1	0.458939	0.508193	0.508193	TFDP2_+_+
588	TFDP2_+_(989r)	TFDP2_+_(806g)	TFDP2	False	chr1:109620090-109620590	GSTM2	0.0173625	0.131854	0.00228932	0.00228932	1.10732	1	0.458939	0.508193	0.508193	TFDP2_+_+
589	TFDP2_+_(989r)	TFDP2_+_(806g)	TFDP2	False	chrX:130339659-130340159	ZNF280C	0.140277	0.30856	0.0432838	0.0432838	8.54929	1	0.534836	4.57247	4.57247	TFDP2_+_+
590	TFDP2_+_(989r)	TFDP2_+_(806g)	TFDP2	False	chr20:3248642-3249142	UBOX5	0.0380431	0.148124	0.00563511	0.00563511	0.840672	1	0.333266	0.280167	0.280167	TFDP2_+_+
591	TFDP2_+_(989r)	TFDP2_+_(806g)	TFDP2	False	chr7:5574506-5575006	RNF216	0.0134293	0.142205	0.00190971	0.00190971	0.858239	1	0.686798	0.589437	0.589437	TFDP2_+_+
592	TFDP2_+_(989r)	TFDP2_+_(806g)	TFDP2	False	chr12:132887967-132888467	ZNF26	0.0347216	0.220472	0.00765513	0.00765513	2.98041	1	0.46389	1.38258	1.38258	TFDP2_+_+
593	TFDP2_+_(989r)	TFDP2_+_(806g)	TFDP2	False	chr5:140402304-140402804	ANKHD1	0.0176933	0.068949	0.00121993	0.00121993	5.11924	1	0.706754	3.61804	3.61804	TFDP2_+_+
594	TFDP2_+_(989r)	TFDP2_+_(806g)	TFDP2	False	chr16:12803141-12803641	CPPED1	0.547805	0.18405	0.100824	0.100824	1.53767	1	0.431537	0.663559	0.663559	TFDP2_+_+
595	TFDP2_+_(989r)	TFDP2_+_(806g)	TFDP2	False	chr10:58335226-58335726	IPMK	0.0357861	0.123614	0.00442368	0.00442368	2.54949	1	0.472634	1.20498	1.20498	TFDP2_+_+
596	TFDP2_+_(989r)	TFDP2_+_(806g)	TFDP2	False	chr10:58385660-58386160	IPMK	0.202263	0.352034	0.0712032	0.0712032	2.54949	1	0.472634	1.20498	1.20498	TFDP2_+_+
597	TFDP2_+_(989r)	TFDP2_+_(806g)	TFDP2	False	chr10:5665817-5666317	ASB13	0.0421102	0.132248	0.005569	0.005569	1.10587	1	0.337748	0.373507	0.373507	TFDP2_+_+
598	TFDP2_+_(989r)	TFDP2_+_(806g)	TFDP2	False	chr13:46894490-46894990	ESD	0.0466554	0.173601	0.00809943	0.00809943	2.56904	1	0.549083	1.41062	1.41062	TFDP2_+_+
599	TFDP2_+_(989r)	TFDP2_+_(806g)	TFDP2	False	chr13:30408900-30409400	KATNAL1	0.0251658	0.256116	0.00644536	0.00644536	9.35875	1	0.711107	6.65508	6.65508	TFDP2_+_+
600	TFDP2_+_(989r)	TFDP2_+_(806g)	TFDP2	False	chr13:30422119-30422619	KATNAL1	0.0248955	0.216668	0.00539406	0.00539406	9.35875	1	0.711107	6.65508	6.65508	TFDP2_+_+
601	TFDP2_+_(989r)	TFDP2_+_(806g)	TFDP2	False	chr3:182979792-182980292	MCCC1	0.0412946	0.104051	0.00429672	0.00429672	4.89937	1	0.616063	3.01832	3.01832	TFDP2_+_+
602	TFDP2_+_(989r)	TFDP2_+_(806g)	TFDP2	False	chr5:154758380-154758880	FAXDC2	0.0493225	0.218667	0.0107852	0.0107852	6.15199	1	0.590101	3.6303	3.6303	TFDP2_+_+
603	TFDP2_+_(989r)	TFDP2_+_(806g)	TFDP2	False	chr2:165954224-165954724	TTC21B	0.266959	0.357762	0.0955078	0.0955078	4.82882	1	0.697198	3.36664	3.36664	TFDP2_+_+
604	TFDP2_+_(989r)	TFDP2_+_(806g)	TFDP2	False	chr2:108449623-108450123	GCC2	0.06773	0.363803	0.0246404	0.0246404	1.43487	1	0.671215	0.963105	0.963105	TFDP2_+_+
605	TFDP2_+_(989r)	TFDP2_+_(806g)	TFDP2	False	chr7:64574392-64574892	ZNF107	0.107433	0.149252	0.0160345	0.0160345	3.97735	1	0.57297	2.2789	2.2789	TFDP2_+_+
606	TFDP2_+_(989r)	TFDP2_+_(806g)	TFDP2	False	chr2:11779100-11779600	LPIN1	0.0612773	0.199142	0.0122029	0.0122029	3.53484	1	0.428969	1.51634	1.51634	TFDP2_+_+
607	TFDP2_+_(989r)	TFDP2_+_(806g)	TFDP2	False	chr2:11688327-11688827	LPIN1	0.0597327	0.186851	0.0111611	0.0111611	3.53484	1	0.428969	1.51634	1.51634	TFDP2_+_+
608	TFDP2_+_(989r)	TFDP2_+_(806g)	TFDP2	False	chr2:11582460-11582960	LPIN1	0.0615207	0.120699	0.0074255	0.0074255	3.53484	1	0.428969	1.51634	1.51634	TFDP2_+_+
609	TFDP2_+_(989r)	TFDP2_+_(806g)	TFDP2	False	chr17:17495046-17495546	MED9	0.010803	0.0607169	0.000655922	0.000655922	1.23162	1	0.310444	0.382347	0.382347	TFDP2_+_+
610	TFDP2_+_(989r)	TFDP2_+_(806g)	TFDP2	False	chr5:79991007-79991507	SERINC5	0.0509406	0.162563	0.00828105	0.00828105	2.95897	1	0.56517	1.67232	1.67232	TFDP2_+_+
611	TFDP2_+_(989r)	TFDP2_+_(806g)	TFDP2	False	chr5:80257453-80257953	SERINC5	0.0604075	0.435603	0.0263137	0.0263137	2.95897	1	0.56517	1.67232	1.67232	TFDP2_+_+
612	TFDP2_+_(989r)	TFDP2_+_(806g)	TFDP2	False	chr7:105854010-105854510	CDHR3	0.0850499	0.194863	0.0165731	0.0165731	1.94333	1	0.493636	0.959299	0.959299	TFDP2_+_+
613	TFDP2_+_(989r)	TFDP2_+_(806g)	TFDP2	False	chr7:105875940-105876440	CDHR3	0.0129313	0.057064	0.000737911	0.000737911	1.94333	1	0.493636	0.959299	0.959299	TFDP2_+_+
614	TFDP2_+_(989r)	TFDP2_+_(806g)	TFDP2	False	chr7:64574392-64574892	ZNF680	0.109097	0.188019	0.0205124	0.0205124	8.37799	1	0.630237	5.28012	5.28012	TFDP2_+_+
615	TFDP2_+_(989r)	TFDP2_+_(806g)	TFDP2	False	chr2:174485905-174486405	WIPF1	0.0521868	0.315129	0.0164456	0.0164456	3.67161	1	0.653394	2.39901	2.39901	TFDP2_+_+
616	TFDP2_+_(989r)	TFDP2_+_(806g)	TFDP2	False	chr5:102754351-102754851	PAM	0.0764232	0.280105	0.0214066	0.0214066	7.29643	1	0.612295	4.46757	4.46757	TFDP2_+_+
617	TFDP2_+_(989r)	TFDP2_+_(806g)	TFDP2	False	chr9:93954569-93955069	PTPDC1	0.0451495	0.160051	0.00722625	0.00722625	2.64567	1	0.580338	1.53538	1.53538	TFDP2_+_+
618	TFDP2_+_(989r)	TFDP2_+_(806g)	TFDP2	False	chr9:94213441-94213941	PTPDC1	0.0568611	0.301186	0.0171258	0.0171258	2.64567	1	0.580338	1.53538	1.53538	TFDP2_+_+
619	TFDP2_+_(989r)	TFDP2_+_(806g)	TFDP2	False	chr9:94167252-94167752	PTPDC1	0.0450876	0.336981	0.0151937	0.0151937	2.64567	1	0.580338	1.53538	1.53538	TFDP2_+_+
620	TFDP2_+_(989r)	TFDP2_+_(806g)	TFDP2	False	chr9:93962879-93963379	PTPDC1	0.0351094	0.206562	0.00725226	0.00725226	2.64567	1	0.580338	1.53538	1.53538	TFDP2_+_+
621	TFDP2_+_(989r)	TFDP2_+_(806g)	TFDP2	False	chr7:32942379-32942879	KBTBD2	0.0125596	0.187978	0.00236093	0.00236093	1.09982	1	0.593604	0.65286	0.65286	TFDP2_+_+
622	TFDP2_+_(989r)	TFDP2_+_(806g)	TFDP2	False	chr4:39976343-39976843	N4BP2	0.0401076	0.0544118	0.00218232	0.00218232	6.16501	1	0.668493	4.12126	4.12126	TFDP2_+_+
623	TFDP2_+_(989r)	TFDP2_+_(806g)	TFDP2	False	chr4:40054505-40055005	N4BP2	0.107873	0.267644	0.0288715	0.0288715	6.16501	1	0.668493	4.12126	4.12126	TFDP2_+_+
624	TFDP2_+_(989r)	TFDP2_+_(806g)	TFDP2	False	chr7:87875655-87876155	SLC25A40	0.111861	0.202847	0.0226907	0.0226907	1.26612	1	0.650398	0.823482	0.823482	TFDP2_+_+
625	TFDP2_+_(989r)	TFDP2_+_(806g)	TFDP2	False	chr6:148509753-148510253	SASH1	0.0310714	0.341543	0.0106122	0.0106122	3.53339	1	0.727581	2.57083	2.57083	TFDP2_+_+
626	TFDP2_+_(989r)	TFDP2_+_(806g)	TFDP2	False	chr5:97161890-97162390	LNPEP	0.0265873	0.244003	0.00648737	0.00648737	1.62607	1	0.531846	0.864818	0.864818	TFDP2_+_+
627	TFDP2_+_(989r)	TFDP2_+_(806g)	TFDP2	False	chr1:150515966-150516466	ENSA	0.0177724	0.21146	0.00375814	0.00375814	3.15551	1	0.608851	1.92123	1.92123	TFDP2_+_+
628	TFDP2_+_(989r)	TFDP2_+_(806g)	TFDP2	False	chr14:49585724-49586224	POLE2	0.0360197	0.0952236	0.00342992	0.00342992	2.63461	1	0.499752	1.31665	1.31665	TFDP2_+_+
629	TFDP2_+_(989r)	TFDP2_+_(806g)	TFDP2	False	chr17:15463371-15463871	TVP23C	0.0204004	0.227339	0.00463781	0.00463781	4.66429	1	0.710005	3.31167	3.31167	TFDP2_+_+
630	TFDP2_+_(989r)	TFDP2_+_(806g)	TFDP2	False	chr6:1619963-1620463	GMDS	0.0356673	0.412716	0.0147205	0.0147205	0.980201	1	0.306937	0.30086	0.30086	TFDP2_+_+
631	TFDP2_+_(989r)	TFDP2_+_(806g)	TFDP2	False	chr6:35494183-35494683	PPARD	0.0794118	0.364693	0.0289609	0.0289609	8.9071	1	0.592367	5.27627	5.27627	TFDP2_+_+
632	TFDP2_+_(989r)	TFDP2_+_(806g)	TFDP2	False	chr10:19819345-19819845	PLXDC2	0.0790663	0.38161	0.0301725	0.0301725	0.871831	1	0.701814	0.611863	0.611863	TFDP2_+_+
633	TFDP2_+_(989r)	TFDP2_+_(806g)	TFDP2	False	chr2:38749742-38750242	HNRNPLL	0.0786892	0.325544	0.0256168	0.0256168	0.877544	1	0.529323	0.464504	0.464504	TFDP2_+_+
634	TFDP2_+_(989r)	TFDP2_+_(806g)	TFDP2	False	chr15:50686003-50686503	TRPM7	0.0524698	0.302598	0.0158773	0.0158773	7.6256	1	0.745511	5.68497	5.68497	TFDP2_+_+
635	TFDP2_+_(989r)	TFDP2_+_(806g)	TFDP2	False	chr1:28915192-28915692	YTHDF2	0.0456562	0.272293	0.0124319	0.0124319	1.261	1	0.448042	0.56498	0.56498	TFDP2_+_+
636	TFDP2_+_(989r)	TFDP2_+_(806g)	TFDP2	False	chr1:28669725-28670225	YTHDF2	0.0204202	0.206231	0.00421128	0.00421128	1.261	1	0.448042	0.56498	0.56498	TFDP2_+_+
637	TFDP2_+_(989r)	TFDP2_+_(806g)	TFDP2	False	chr11:118434060-118434560	IFT46	0.019724	0.134007	0.00264315	0.00264315	1.69415	1	0.381134	0.645699	0.645699	TFDP2_+_+
638	TFDP2_+_(989r)	TFDP2_+_(806g)	TFDP2	False	chr11:118437665-118438165	IFT46	0.0684318	0.179384	0.0122756	0.0122756	1.69415	1	0.381134	0.645699	0.645699	TFDP2_+_+
639	TFDP2_+_(989r)	TFDP2_+_(806g)	TFDP2	False	chr3:185153403-185153903	MAP3K13	0.0237326	0.174078	0.00413133	0.00413133	1.06567	1	0.657783	0.700977	0.700977	TFDP2_+_+
640	TFDP2_+_(989r)	TFDP2_+_(806g)	TFDP2	False	chr3:185586699-185587199	MAP3K13	0.0539354	0.364363	0.0196521	0.0196521	1.06567	1	0.657783	0.700977	0.700977	TFDP2_+_+
641	TFDP2_+_(989r)	TFDP2_+_(806g)	TFDP2	False	chr1:226692017-226692517	ITPKB	0.0829652	0.354904	0.0294447	0.0294447	2.8992	1	0.545391	1.5812	1.5812	TFDP2_+_+
642	TFDP2_+_(989r)	TFDP2_+_(806g)	TFDP2	False	chr1:226602504-226603004	ITPKB	0.0439718	0.240411	0.0105713	0.0105713	2.8992	1	0.545391	1.5812	1.5812	TFDP2_+_+
643	TFDP2_+_(989r)	TFDP2_+_(806g)	TFDP2	False	chr21:41316713-41317213	MX2	0.0636431	0.0981674	0.00624768	0.00624768	1.77799	1	0.245392	0.436304	0.436304	TFDP2_+_+
644	TFDP2_+_(989r)	TFDP2_+_(806g)	TFDP2	False	chr19:36378465-36378965	ZNF566	0.0419911	0.17038	0.00715445	0.00715445	8.05914	1	0.504738	4.06776	4.06776	TFDP2_+_+
645	TFDP2_+_(989r)	TFDP2_+_(806g)	TFDP2	False	chr21:25561919-25562419	MRPL39	0.140691	0.246587	0.0346926	0.0346926	6.9871	1	0.548435	3.83197	3.83197	TFDP2_+_+
646	TFDP2_+_(989r)	TFDP2_+_(806g)	TFDP2	False	chr17:42682265-42682765	RETREG3	0.0208936	0.224151	0.00468331	0.00468331	4.93025	1	0.506414	2.49675	2.49675	TFDP2_+_+
647	TFDP2_+_(989r)	TFDP2_+_(806g)	TFDP2	False	chr17:50425383-50425883	MYCBPAP	0.0117448	0.121989	0.00143274	0.00143274	0.897252	1	0.218766	0.196289	0.196289	TFDP2_+_+
648	TFDP2_+_(989r)	TFDP2_+_(806g)	TFDP2	False	chr17:50518482-50518982	MYCBPAP	0.0129814	0.0824502	0.00107032	0.00107032	0.897252	1	0.218766	0.196289	0.196289	TFDP2_+_+
649	TFDP2_+_(989r)	TFDP2_+_(806g)	TFDP2	False	chr17:50564785-50565285	MYCBPAP	0.0498524	0.0801632	0.00399632	0.00399632	0.897252	1	0.218766	0.196289	0.196289	TFDP2_+_+
650	TFDP2_+_(989r)	TFDP2_+_(806g)	TFDP2	False	chr22:40651889-40652389	SLC25A17	0.0200431	0.0519917	0.00104207	0.00104207	2.10595	1	0.563557	1.18682	1.18682	TFDP2_+_+
651	TFDP2_+_(989r)	TFDP2_+_(806g)	TFDP2	False	chr2:176129447-176129947	HOXD3	0.0145155	0.224591	0.00326006	0.00326006	2.1054	1	0.534038	1.12436	1.12436	TFDP2_+_+
652	TFDP2_+_(989r)	TFDP2_+_(806g)	TFDP2	False	chr16:18969194-18969694	SMG1	0.0491972	0.288786	0.0142075	0.0142075	1.15324	1	0.714775	0.824309	0.824309	TFDP2_+_+
653	TFDP2_+_(989r)	TFDP2_+_(806g)	TFDP2	False	chr3:196431557-196432057	UBXN7	0.0251071	0.225773	0.00566851	0.00566851	2.09819	1	0.655921	1.37625	1.37625	TFDP2_+_+
654	TFDP2_+_(989r)	TFDP2_+_(806g)	TFDP2	False	chr11:9384869-9385369	TMEM41B	0.0179289	0.0915281	0.001641	0.001641	5.70515	1	0.614018	3.50306	3.50306	TFDP2_+_+
655	TFDP2_+_(989r)	TFDP2_+_(806g)	TFDP2	False	chr11:9264234-9264734	TMEM41B	0.108124	0.179784	0.019439	0.019439	5.70515	1	0.614018	3.50306	3.50306	TFDP2_+_+
656	TFDP2_+_(989r)	TFDP2_+_(806g)	TFDP2	False	chr4:174214018-174214518	CEP44	0.0497242	0.101872	0.00506553	0.00506553	1.39678	1	0.627822	0.876932	0.876932	TFDP2_+_+
657	TFDP2_+_(989r)	TFDP2_+_(806g)	TFDP2	False	chr6:34792866-34793366	ANKS1A	0.0382144	0.321904	0.0123014	0.0123014	1.76535	1	0.627575	1.10789	1.10789	TFDP2_+_+
658	TFDP2_+_(989r)	TFDP2_+_(806g)	TFDP2	False	chr20:36604880-36605380	NDRG3	0.0269537	0.146367	0.00394514	0.00394514	1.35448	1	0.53126	0.71958	0.71958	TFDP2_+_+
659	TFDP2_+_(989r)	TFDP2_+_(806g)	TFDP2	False	chr20:36556446-36556946	NDRG3	0.0200055	0.18057	0.0036124	0.0036124	1.35448	1	0.53126	0.71958	0.71958	TFDP2_+_+
660	TFDP2_+_(989r)	TFDP2_+_(806g)	TFDP2	False	chr19:36170614-36171114	ZNF565	0.0159604	0.139262	0.00222268	0.00222268	3.5495	1	0.489217	1.73648	1.73648	TFDP2_+_+
661	TFDP2_+_(989r)	TFDP2_+_(806g)	TFDP2	False	chr19:36378465-36378965	ZNF565	0.0179332	0.176458	0.00316446	0.00316446	3.5495	1	0.489217	1.73648	1.73648	TFDP2_+_+
662	TFDP2_+_(989r)	TFDP2_+_(806g)	TFDP2	False	chr1:180228676-180229176	CEP350	0.0267971	0.151506	0.00405992	0.00405992	1.59227	1	0.708726	1.12849	1.12849	TFDP2_+_+
663	TFDP2_+_(989r)	TFDP2_+_(806g)	TFDP2	False	chr1:180230963-180231463	CEP350	0.0192363	0.108211	0.00208158	0.00208158	1.59227	1	0.708726	1.12849	1.12849	TFDP2_+_+
664	TFDP2_+_(989r)	TFDP2_+_(806g)	TFDP2	False	chr1:180230454-180230954	CEP350	0.0394181	0.374044	0.0147441	0.0147441	1.59227	1	0.708726	1.12849	1.12849	TFDP2_+_+
665	TFDP2_+_(989r)	TFDP2_+_(806g)	TFDP2	False	chrX:41086174-41086674	USP9X	0.0440142	0.2726	0.0119982	0.0119982	1.81393	1	0.739252	1.34095	1.34095	TFDP2_+_+
666	TFDP2_+_(989r)	TFDP2_+_(806g)	TFDP2	False	chr16:66935186-66935686	CBFB	0.00899998	0.158615	0.00142753	0.00142753	0.884427	1	0.632434	0.559341	0.559341	TFDP2_+_+
667	TFDP2_+_(989r)	TFDP2_+_(806g)	TFDP2	False	chr16:67184285-67184785	CBFB	0.00896218	0.193677	0.00173577	0.00173577	0.884427	1	0.632434	0.559341	0.559341	TFDP2_+_+
668	TFDP2_+_(989r)	TFDP2_+_(806g)	TFDP2	False	chr16:67160782-67161282	CBFB	0.00934029	0.0574566	0.000536662	0.000536662	0.884427	1	0.632434	0.559341	0.559341	TFDP2_+_+
669	TFDP2_+_(989r)	TFDP2_+_(806g)	TFDP2	False	chr11:118437665-118438165	KMT2A	0.0853413	0.490003	0.0418175	0.0418175	1.11549	1	0.743945	0.829863	0.829863	TFDP2_+_+
670	TFDP2_+_(989r)	TFDP2_+_(806g)	TFDP2	False	chr11:118434060-118434560	KMT2A	0.0307049	0.410384	0.0126008	0.0126008	1.11549	1	0.743945	0.829863	0.829863	TFDP2_+_+
671	TFDP2_+_(989r)	TFDP2_+_(806g)	TFDP2	False	chr14:89911079-89911579	EFCAB11	0.0213295	0.169657	0.0036187	0.0036187	3.09579	1	0.558572	1.72922	1.72922	TFDP2_+_+
672	TFDP2_+_(989r)	TFDP2_+_(806g)	TFDP2	False	chr1:52056663-52057163	ZFYVE9	0.027292	0.0969711	0.00264653	0.00264653	5.16604	1	0.701633	3.62467	3.62467	TFDP2_+_+
673	TFDP2_+_(989r)	TFDP2_+_(806g)	TFDP2	False	chr17:60078731-60079231	HEATR6	0.0523281	0.175785	0.00919851	0.00919851	2.58177	1	0.577461	1.49087	1.49087	TFDP2_+_+
674	TFDP2_+_(989r)	TFDP2_+_(806g)	TFDP2	False	chr19:34145664-34146164	LSM14A	0.0409921	0.258929	0.0106141	0.0106141	4.64337	1	0.760469	3.53114	3.53114	TFDP2_+_+
675	TFDP2_+_(989r)	TFDP2_+_(806g)	TFDP2	False	chr19:34365500-34366000	LSM14A	0.084534	0.411913	0.0348206	0.0348206	4.64337	1	0.760469	3.53114	3.53114	TFDP2_+_+
676	TFDP2_+_(989r)	TFDP2_+_(806g)	TFDP2	False	chr12:66169114-66169614	HELB	0.0693241	0.153685	0.0106541	0.0106541	3.60819	1	0.594269	2.14423	2.14423	TFDP2_+_+
677	TFDP2_+_(989r)	TFDP2_+_(806g)	TFDP2	False	chr10:77846588-77847088	POLR3A	0.0289582	0.19241	0.00557185	0.00557185	0.972067	1	0.527303	0.512574	0.512574	TFDP2_+_+
678	TFDP2_+_(989r)	TFDP2_+_(806g)	TFDP2	False	chr17:6421913-6422413	PIMREG	0.125803	0.2331	0.0293246	0.0293246	0.812694	1	0.240615	0.195547	0.195547	TFDP2_+_+
679	TFDP2_+_(989r)	TFDP2_+_(806g)	TFDP2	False	chr10:30687638-30688138	ZNF438	0.0497682	0.405648	0.0201884	0.0201884	1.51073	1	0.686645	1.03734	1.03734	TFDP2_+_+
680	TFDP2_+_(989r)	TFDP2_+_(806g)	TFDP2	False	chr2:241637900-241638400	THAP4	0.0216166	0.11931	0.00257908	0.00257908	0.891828	1	0.404241	0.360514	0.360514	TFDP2_+_+
681	TFDP2_+_(989r)	TFDP2_+_(806g)	TFDP2	False	chr1:62784289-62784789	DOCK7	0.0155473	0.0963466	0.00149793	0.00149793	3.25728	1	0.708479	2.30771	2.30771	TFDP2_+_+
682	TFDP2_+_(989r)	TFDP2_+_(806g)	TFDP2	False	chr1:62437509-62438009	DOCK7	0.0790328	0.380457	0.0300686	0.0300686	3.25728	1	0.708479	2.30771	2.30771	TFDP2_+_+
683	TFDP2_+_(989r)	TFDP2_+_(806g)	TFDP2	False	chr10:17616603-17617103	STAM	0.0608617	0.0811119	0.00493661	0.00493661	4.08843	1	0.662679	2.70932	2.70932	TFDP2_+_+
684	TFDP2_+_(989r)	TFDP2_+_(806g)	TFDP2	False	chr19:11923616-11924116	ZNF700	0.0924599	0.236741	0.0218891	0.0218891	6.07301	1	0.537341	3.26328	3.26328	TFDP2_+_+
685	TFDP2_+_(989r)	TFDP2_+_(806g)	TFDP2	False	chr8:94896458-94896958	DPY19L4	0.0213904	0.0811094	0.00173496	0.00173496	1.10559	1	0.642438	0.710274	0.710274	TFDP2_+_+
686	TFDP2_+_(989r)	TFDP2_+_(806g)	TFDP2	False	chr15:55587707-55588207	PRTG	0.0374683	0.145269	0.00544298	0.00544298	0.966738	1	0.475916	0.460086	0.460086	TFDP2_+_+
687	TFDP2_+_(989r)	TFDP2_+_(806g)	TFDP2	False	chr15:55587178-55587678	PRTG	0.0520551	0.153281	0.00797907	0.00797907	0.966738	1	0.475916	0.460086	0.460086	TFDP2_+_+
688	TFDP2_+_(989r)	TFDP2_+_(806g)	TFDP2	False	chr17:17721965-17722465	RAI1	0.00591242	0.285964	0.00169074	0.00169074	1.53434	1	0.537059	0.82403	0.82403	TFDP2_+_+
689	TFDP2_+_(989r)	TFDP2_+_(806g)	TFDP2	False	chr17:17810619-17811119	RAI1	0.007219	0.153815	0.00111039	0.00111039	1.53434	1	0.537059	0.82403	0.82403	TFDP2_+_+
690	TFDP2_+_(989r)	TFDP2_+_(806g)	TFDP2	False	chr15:56245945-56246445	RFX7	0.0733456	0.243205	0.017838	0.017838	7.66094	1	0.755189	5.78546	5.78546	TFDP2_+_+
691	TFDP2_+_(989r)	TFDP2_+_(806g)	TFDP2	False	chr11:2812342-2812842	NAP1L4	0.041402	0.362455	0.0150064	0.0150064	2.37524	1	0.76773	1.82354	1.82354	TFDP2_+_+
692	TFDP2_+_(989r)	TFDP2_+_(806g)	TFDP2	False	chr5:36878679-36879179	NIPBL	0.168487	0.497396	0.0838049	0.0838049	2.33343	1	0.772937	1.80359	1.80359	TFDP2_+_+
693	TFDP2_+_(989r)	TFDP2_+_(806g)	TFDP2	False	chr10:112950585-112951085	VTI1A	0.0358183	0.184699	0.00661559	0.00661559	1.82637	1	0.647449	1.18249	1.18249	TFDP2_+_+
694	TFDP2_+_(989r)	TFDP2_+_(806g)	TFDP2	False	chr5:43007974-43008474	ZNF131	0.0121185	0.20601	0.00249655	0.00249655	10.9034	1	0.669703	7.30202	7.30202	TFDP2_+_+
695	TFDP2_+_(989r)	TFDP2_+_(806g)	TFDP2	False	chr5:98771466-98771966	RGMB	0.0232447	0.159965	0.00371833	0.00371833	2.56035	1	0.478657	1.22553	1.22553	TFDP2_+_+
696	TFDP2_+_(989r)	TFDP2_+_(806g)	TFDP2	False	chr4:7938601-7939101	AFAP1	0.0449495	0.437236	0.0196535	0.0196535	2.9667	1	0.666975	1.97871	1.97871	TFDP2_+_+
697	TFDP2_+_(989r)	TFDP2_+_(806g)	TFDP2	False	chr1:52056663-52057163	BTF3L4	0.0703845	0.176297	0.0124086	0.0124086	6.55864	1	0.517781	3.39594	3.39594	TFDP2_+_+
698	TFDP2_+_(989r)	TFDP2_+_(806g)	TFDP2	False	chr1:108830138-108830638	GPSM2	0.0835824	0.391301	0.0327059	0.0327059	3.79894	1	0.60448	2.29638	2.29638	TFDP2_+_+
699	TFDP2_+_(989r)	TFDP2_+_(806g)	TFDP2	False	chr2:238240626-238241126	PER2	0.0177623	0.0696498	0.00123714	0.00123714	0.862009	1	0.34473	0.297161	0.297161	TFDP2_+_+
700	TFDP2_+_(989r)	TFDP2_+_(806g)	TFDP2	False	chr20:25389774-25390274	NINL	0.0370014	0.270373	0.0100042	0.0100042	2.59879	1	0.6651	1.72846	1.72846	TFDP2_+_+
701	TFDP2_+_(989r)	TFDP2_+_(806g)	TFDP2	False	chr20:25584541-25585041	NINL	0.0531355	0.283929	0.0150867	0.0150867	2.59879	1	0.6651	1.72846	1.72846	TFDP2_+_+
702	TFDP2_+_(989r)	TFDP2_+_(806g)	TFDP2	False	chr1:161766533-161767033	ATF6	0.057252	0.316693	0.0181313	0.0181313	4.5992	1	0.678633	3.12117	3.12117	TFDP2_+_+
703	TFDP2_+_(989r)	TFDP2_+_(806g)	TFDP2	False	chr1:161766025-161766525	ATF6	0.146181	0.356688	0.0521409	0.0521409	4.5992	1	0.678633	3.12117	3.12117	TFDP2_+_+
704	TFDP2_+_(989r)	TFDP2_+_(806g)	TFDP2	False	chr1:161749998-161750498	ATF6	0.0414507	0.0584611	0.00242325	0.00242325	4.5992	1	0.678633	3.12117	3.12117	TFDP2_+_+
705	TFDP2_+_(989r)	TFDP2_+_(806g)	TFDP2	False	chr20:58514702-58515202	VAPB	0.0266959	0.150533	0.00401862	0.00401862	2.16374	1	0.580998	1.25713	1.25713	TFDP2_+_+
706	TFDP2_+_(989r)	TFDP2_+_(806g)	TFDP2	False	chr19:36378465-36378965	ZFP82	0.0578076	0.189364	0.0109467	0.0109467	1.05158	1	0.493874	0.51935	0.51935	TFDP2_+_+
707	TFDP2_+_(989r)	TFDP2_+_(806g)	TFDP2	False	chr10:100481450-100481950	HIF1AN	0.0327967	0.131003	0.00429649	0.00429649	6.23783	1	0.481326	3.00243	3.00243	TFDP2_+_+
708	TFDP2_+_(989r)	TFDP2_+_(806g)	TFDP2	False	chr10:100653877-100654377	HIF1AN	0.0630807	0.249443	0.0157351	0.0157351	6.23783	1	0.481326	3.00243	3.00243	TFDP2_+_+
709	TFDP2_+_(989r)	TFDP2_+_(806g)	TFDP2	False	chr10:100519193-100519693	HIF1AN	0.0435863	0.174652	0.00761245	0.00761245	6.23783	1	0.481326	3.00243	3.00243	TFDP2_+_+
710	TFDP2_+_(989r)	TFDP2_+_(806g)	TFDP2	False	chr11:74731203-74731703	RNF169	0.0296352	0.220281	0.00652805	0.00652805	5.58896	1	0.583192	3.25944	3.25944	TFDP2_+_+
711	TFDP2_+_(989r)	TFDP2_+_(806g)	TFDP2	False	chr8:115450100-115450600	TRPS1	0.0467556	0.363376	0.0169898	0.0169898	9.36922	1	0.507264	4.75266	4.75266	TFDP2_+_+
712	TFDP2_+_(989r)	TFDP2_+_(806g)	TFDP2	False	chr8:115668266-115668766	TRPS1	0.107061	0.432433	0.0462965	0.0462965	9.36922	1	0.507264	4.75266	4.75266	TFDP2_+_+
713	TFDP2_+_(989r)	TFDP2_+_(806g)	TFDP2	False	chr8:115669414-115669914	TRPS1	0.0671468	0.448232	0.0300973	0.0300973	9.36922	1	0.507264	4.75266	4.75266	TFDP2_+_+
714	TFDP2_+_(989r)	TFDP2_+_(806g)	TFDP2	False	chr12:120646878-120647378	SPPL3	0.0730379	0.44655	0.0326151	0.0326151	11.5638	1	0.746433	8.63161	8.63161	TFDP2_+_+
715	TFDP2_+_(989r)	TFDP2_+_(806g)	TFDP2	False	chr12:120713805-120714305	SPPL3	0.0763558	0.435625	0.0332625	0.0332625	11.5638	1	0.746433	8.63161	8.63161	TFDP2_+_+
716	TFDP2_+_(989r)	TFDP2_+_(806g)	TFDP2	False	chr6:43628440-43628940	MRPS18A	0.0250691	0.127048	0.00318498	0.00318498	1.84861	1	0.267359	0.494244	0.494244	TFDP2_+_+
717	TFDP2_+_(989r)	TFDP2_+_(806g)	TFDP2	False	chr6:43575156-43575656	MRPS18A	0.0217877	0.143474	0.00312597	0.00312597	1.84861	1	0.267359	0.494244	0.494244	TFDP2_+_+
718	TFDP2_+_(989r)	TFDP2_+_(806g)	TFDP2	False	chr6:7728144-7728644	SNRNP48	0.0896185	0.206946	0.0185462	0.0185462	4.53785	1	0.497394	2.2571	2.2571	TFDP2_+_+
719	TFDP2_+_(989r)	TFDP2_+_(806g)	TFDP2	False	chr10:60732614-60733114	ANK3	0.0588335	0.270774	0.0159306	0.0159306	1.78498	1	0.488043	0.871146	0.871146	TFDP2_+_+
720	TFDP2_+_(989r)	TFDP2_+_(806g)	TFDP2	False	chr10:113854965-113855465	NHLRC2	0.154742	0.289229	0.0447559	0.0447559	9.10573	1	0.649713	5.91611	5.91611	TFDP2_+_+
721	TFDP2_+_(989r)	TFDP2_+_(806g)	TFDP2	False	chr10:113853776-113854276	NHLRC2	0.03477	0.0860995	0.00299368	0.00299368	9.10573	1	0.649713	5.91611	5.91611	TFDP2_+_+
722	TFDP2_+_(989r)	TFDP2_+_(806g)	TFDP2	False	chr3:54891480-54891980	CACNA2D3	0.0268731	0.165962	0.00445991	0.00445991	1.10742	1	0.306081	0.33896	0.33896	TFDP2_+_+
723	TFDP2_+_(989r)	TFDP2_+_(806g)	TFDP2	False	chr3:54120840-54121340	CACNA2D3	0.110272	0.43527	0.0479982	0.0479982	1.10742	1	0.306081	0.33896	0.33896	TFDP2_+_+
724	TFDP2_+_(989r)	TFDP2_+_(806g)	TFDP2	False	chr5:79991007-79991507	MTX3	0.0536535	0.175328	0.00940697	0.00940697	2.84307	1	0.541744	1.54022	1.54022	TFDP2_+_+
725	TFDP2_+_(989r)	TFDP2_+_(806g)	TFDP2	False	chr6:135180343-135180843	HBS1L	0.11913	0.229316	0.0273184	0.0273184	3.12757	1	0.71196	2.2267	2.2267	TFDP2_+_+
726	TFDP2_+_(989r)	TFDP2_+_(806g)	TFDP2	False	chr9:27528854-27529354	MOB3B	0.107643	0.338324	0.0364182	0.0364182	0.872181	1	0.522652	0.455847	0.455847	TFDP2_+_+
727	TFDP2_+_(989r)	TFDP2_+_(806g)	TFDP2	False	chr8:54135531-54136031	TCEA1	0.0399706	0.3564	0.0142455	0.0142455	1.69496	1	0.677338	1.14806	1.14806	TFDP2_+_+
728	TFDP2_+_(989r)	TFDP2_+_(806g)	TFDP2	False	chr8:53879701-53880201	TCEA1	0.0305635	0.179602	0.00548927	0.00548927	1.69496	1	0.677338	1.14806	1.14806	TFDP2_+_+
729	TFDP2_+_(989r)	TFDP2_+_(806g)	TFDP2	False	chr17:32483547-32484047	ZNF207	0.0204902	0.143757	0.0029456	0.0029456	8.87809	1	0.762903	6.77312	6.77312	TFDP2_+_+
730	TFDP2_+_(989r)	TFDP2_+_(806g)	TFDP2	False	chr11:72045797-72046297	NUMA1	0.0431338	0.320919	0.0138425	0.0138425	1.82296	1	0.594445	1.08365	1.08365	TFDP2_+_+
731	TFDP2_+_(989r)	TFDP2_+_(806g)	TFDP2	False	chr11:72041723-72042223	NUMA1	0.0168295	0.090947	0.00153059	0.00153059	1.82296	1	0.594445	1.08365	1.08365	TFDP2_+_+
732	TFDP2_+_(989r)	TFDP2_+_(806g)	TFDP2	False	chr12:108690972-108691472	SART3	0.0279815	0.167527	0.00468765	0.00468765	6.17706	1	0.533437	3.29507	3.29507	TFDP2_+_+
733	TFDP2_+_(989r)	TFDP2_+_(806g)	TFDP2	False	chr2:38376071-38376571	ATL2	0.0285137	0.157906	0.00450248	0.00450248	1.27215	1	0.58614	0.745656	0.745656	TFDP2_+_+
734	TFDP2_+_(989r)	TFDP2_+_(806g)	TFDP2	False	chr1:99970233-99970733	MFSD14A	0.126746	0.253093	0.0320786	0.0320786	2.61432	1	0.627016	1.63922	1.63922	TFDP2_+_+
735	TFDP2_+_(989r)	TFDP2_+_(806g)	TFDP2	False	chr19:43984520-43985020	ZNF223	0.033019	0.188181	0.00621354	0.00621354	1.72092	1	0.269112	0.46312	0.46312	TFDP2_+_+
736	TFDP2_+_(989r)	TFDP2_+_(806g)	TFDP2	False	chr7:99375240-99375740	ZNF394	0.0416861	0.208877	0.00870725	0.00870725	1.29475	1	0.388078	0.502463	0.502463	TFDP2_+_+
737	TFDP2_+_(989r)	TFDP2_+_(806g)	TFDP2	False	chr7:99499586-99500086	ZNF394	0.0166471	0.126608	0.00210766	0.00210766	1.29475	1	0.388078	0.502463	0.502463	TFDP2_+_+
738	TFDP2_+_(989r)	TFDP2_+_(806g)	TFDP2	False	chr9:3527034-3527534	RFX3	0.133781	0.499751	0.0668571	0.0668571	1.00433	1	0.597658	0.600244	0.600244	TFDP2_+_+
739	TFDP2_+_(989r)	TFDP2_+_(806g)	TFDP2	False	chr5:10283930-10284430	MARCH6	0.0188092	0.313184	0.00589073	0.00589073	1.76455	1	0.770925	1.36033	1.36033	TFDP2_+_+
740	TFDP2_+_(989r)	TFDP2_+_(806g)	TFDP2	False	chr5:10307383-10307883	MARCH6	0.0257656	0.262473	0.00676277	0.00676277	1.76455	1	0.770925	1.36033	1.36033	TFDP2_+_+
741	TFDP2_+_(989r)	TFDP2_+_(806g)	TFDP2	False	chr5:10563432-10563932	MARCH6	0.044778	0.342076	0.0153175	0.0153175	1.76455	1	0.770925	1.36033	1.36033	TFDP2_+_+
742	TFDP2_+_(989r)	TFDP2_+_(806g)	TFDP2	False	chr20:5529575-5530075	GPCPD1	0.0297378	0.0955889	0.0028426	0.0028426	4.89973	1	0.740181	3.62668	3.62668	TFDP2_+_+
743	TFDP2_+_(989r)	TFDP2_+_(806g)	TFDP2	False	chr2:61887886-61888386	COMMD1	0.0365643	0.310617	0.0113575	0.0113575	2.86756	1	0.608955	1.74622	1.74622	TFDP2_+_+
744	TFDP2_+_(989r)	TFDP2_+_(806g)	TFDP2	False	chr7:102432658-102433158	PRKRIP1	0.014669	0.333574	0.00489319	0.00489319	1.56621	1	0.696417	1.09074	1.09074	TFDP2_+_+
745	TFDP2_+_(989r)	TFDP2_+_(806g)	TFDP2	False	chr6:109690285-109690785	FIG4	0.0705823	0.166365	0.0117424	0.0117424	2.97102	1	0.655091	1.94629	1.94629	TFDP2_+_+
746	TFDP2_+_(989r)	TFDP2_+_(806g)	TFDP2	False	chr6:87392977-87393477	GJB7	0.106387	0.156746	0.0166756	0.0166756	0.897902	1	0.196136	0.176111	0.176111	TFDP2_+_+
747	TFDP2_+_(989r)	TFDP2_+_(806g)	TFDP2	False	chr5:65927541-65928041	ERBIN	0.0382646	0.243039	0.00929979	0.00929979	1.0574	1	0.74764	0.790555	0.790555	TFDP2_+_+
748	TFDP2_+_(989r)	TFDP2_+_(806g)	TFDP2	False	chr5:65926224-65926724	ERBIN	0.0194776	0.0722767	0.00140778	0.00140778	1.0574	1	0.74764	0.790555	0.790555	TFDP2_+_+
749	TFDP2_+_(989r)	TFDP2_+_(806g)	TFDP2	False	chr4:82891516-82892016	COPS4	0.0387377	0.0815883	0.00316054	0.00316054	6.16089	1	0.55495	3.41898	3.41898	TFDP2_+_+
750	TFDP2_+_(989r)	TFDP2_+_(806g)	TFDP2	False	chr1:147243274-147243774	PRKAB2	0.0639633	0.191019	0.0122182	0.0122182	1.2704	1	0.4514	0.573458	0.573458	TFDP2_+_+
751	TFDP2_+_(989r)	TFDP2_+_(806g)	TFDP2	False	chr1:147225039-147225539	PRKAB2	0.0681813	0.18196	0.0124062	0.0124062	1.2704	1	0.4514	0.573458	0.573458	TFDP2_+_+
752	TFDP2_+_(989r)	TFDP2_+_(806g)	TFDP2	False	chrX:18353777-18354277	SCML2	0.0891657	0.205187	0.0182956	0.0182956	3.62109	1	0.517524	1.874	1.874	TFDP2_+_+
753	TFDP2_+_(989r)	TFDP2_+_(806g)	TFDP2	False	chr13:42992022-42992522	DNAJC15	0.0446118	0.0577906	0.00257815	0.00257815	2.45691	1	0.56211	1.38105	1.38105	TFDP2_+_+
754	TFDP2_+_(989r)	TFDP2_+_(806g)	TFDP2	False	chr4:143183902-143184402	USP38	0.0256896	0.0998465	0.00256501	0.00256501	1.76138	1	0.489199	0.861668	0.861668	TFDP2_+_+
755	TFDP2_+_(989r)	TFDP2_+_(806g)	TFDP2	False	chr1:171742480-171742980	PRRC2C	0.204721	0.48992	0.100297	0.100297	4.09709	1	0.768928	3.15036	3.15036	TFDP2_+_+
756	TFDP2_+_(989r)	TFDP2_+_(806g)	TFDP2	False	chr4:36244281-36244781	ARAP2	0.374277	0.512921	0.191974	0.191974	1.43198	1	0.199994	0.286388	0.286388	TFDP2_+_+
757	TFDP2_+_(989r)	TFDP2_+_(806g)	TFDP2	False	chr4:36243772-36244272	ARAP2	0.253444	0.495613	0.12561	0.12561	1.43198	1	0.199994	0.286388	0.286388	TFDP2_+_+
758	TFDP2_+_(989r)	TFDP2_+_(806g)	TFDP2	False	chr1:180230963-180231463	ACBD6	0.0217101	0.225556	0.00489684	0.00489684	9.82578	1	0.783074	7.69431	7.69431	TFDP2_+_+
759	TFDP2_+_(989r)	TFDP2_+_(806g)	TFDP2	False	chr1:180228676-180229176	ACBD6	0.0432581	0.256872	0.0111118	0.0111118	9.82578	1	0.783074	7.69431	7.69431	TFDP2_+_+
760	TFDP2_+_(989r)	TFDP2_+_(806g)	TFDP2	False	chr1:180230454-180230954	ACBD6	0.0710799	0.445581	0.0316719	0.0316719	9.82578	1	0.783074	7.69431	7.69431	TFDP2_+_+
761	TFDP2_+_(989r)	TFDP2_+_(806g)	TFDP2	False	chr19:50432070-50432570	LRRC4B	0.00965126	0.191651	0.00184967	0.00184967	1.08069	1	0.287488	0.310686	0.310686	TFDP2_+_+
762	TFDP2_+_(989r)	TFDP2_+_(806g)	TFDP2	False	chr19:50639097-50639597	LRRC4B	0.00983607	0.0683048	0.000671851	0.000671851	1.08069	1	0.287488	0.310686	0.310686	TFDP2_+_+
763	TFDP2_+_(989r)	TFDP2_+_(806g)	TFDP2	False	chr1:232805137-232805637	NTPCR	0.147559	0.123273	0.01819	0.01819	5.48151	1	0.435491	2.38715	2.38715	TFDP2_+_+
764	TFDP2_+_(989r)	TFDP2_+_(806g)	TFDP2	False	chr1:232805677-232806177	NTPCR	0.134399	0.0826949	0.0111141	0.0111141	5.48151	1	0.435491	2.38715	2.38715	TFDP2_+_+
765	TFDP2_+_(989r)	TFDP2_+_(806g)	TFDP2	False	chr20:3890307-3890807	PANK2	0.0177939	0.222012	0.00395047	0.00395047	1.38386	1	0.589562	0.81587	0.81587	TFDP2_+_+
766	TFDP2_+_(989r)	TFDP2_+_(806g)	TFDP2	False	chr2:37325285-37325785	CEBPZ	0.0497251	0.284054	0.0141246	0.0141246	5.66358	1	0.579472	3.28189	3.28189	TFDP2_+_+
767	TFDP2_+_(989r)	TFDP2_+_(806g)	TFDP2	False	chr10:68561893-68562393	TET1	0.103051	0.417535	0.0430275	0.0430275	15.0002	1	0.771373	11.5707	11.5707	TFDP2_+_+
768	TFDP2_+_(989r)	TFDP2_+_(806g)	TFDP2	False	chr17:64496289-64496789	CEP95	0.153092	0.410462	0.0628386	0.0628386	9.73233	1	0.737224	7.17491	7.17491	TFDP2_+_+
769	TFDP2_+_(989r)	TFDP2_+_(806g)	TFDP2	False	chr1:165235382-165235882	LMX1A	0.0744599	0.0607611	0.00452427	0.00452427	1.01165	1	0.0988743	0.100026	0.100026	TFDP2_+_+
770	TFDP2_+_(989r)	TFDP2_+_(806g)	TFDP2	False	chr17:44345657-44346157	GPATCH8	0.0338363	0.403433	0.0136507	0.0136507	4.37323	1	0.742248	3.24602	3.24602	TFDP2_+_+
771	TFDP2_+_(989r)	TFDP2_+_(806g)	TFDP2	False	chr17:44361310-44361810	GPATCH8	0.0229796	0.366191	0.00841494	0.00841494	4.37323	1	0.742248	3.24602	3.24602	TFDP2_+_+
772	TFDP2_+_(989r)	TFDP2_+_(806g)	TFDP2	False	chr17:44360755-44361255	GPATCH8	0.0233876	0.197057	0.00460867	0.00460867	4.37323	1	0.742248	3.24602	3.24602	TFDP2_+_+
773	TFDP2_+_(989r)	TFDP2_+_(806g)	TFDP2	False	chr12:122421122-122421622	ZCCHC8	0.0316586	0.12227	0.00387089	0.00387089	1.7769	1	0.615216	1.09318	1.09318	TFDP2_+_+
774	TFDP2_+_(989r)	TFDP2_+_(806g)	TFDP2	False	chr12:122500042-122500542	ZCCHC8	0.0343909	0.10915	0.00375376	0.00375376	1.7769	1	0.615216	1.09318	1.09318	TFDP2_+_+
775	TFDP2_+_(989r)	TFDP2_+_(806g)	TFDP2	False	chr1:197200337-197200837	ZBTB41	0.227495	0.371128	0.0844298	0.0844298	0.901444	1	0.511642	0.461216	0.461216	TFDP2_+_+
776	TFDP2_+_(989r)	TFDP2_+_(806g)	TFDP2	False	chr19:14293459-14293959	ADGRL1	0.0176261	0.0528876	0.000932202	0.000932202	1.0749	1	0.488663	0.525262	0.525262	TFDP2_+_+
777	TFDP2_+_(989r)	TFDP2_+_(806g)	TFDP2	False	chr19:14135930-14136430	ADGRL1	0.0348226	0.152022	0.0052938	0.0052938	1.0749	1	0.488663	0.525262	0.525262	TFDP2_+_+
778	TFDP2_+_(989r)	TFDP2_+_(806g)	TFDP2	False	chr5:38845642-38846142	RICTOR	0.0420472	0.0814711	0.00342563	0.00342563	8.7	1	0.76259	6.63454	6.63454	TFDP2_+_+
779	TFDP2_+_(989r)	TFDP2_+_(806g)	TFDP2	False	chr1:32361213-32361713	HDAC1	0.0366863	0.249776	0.00916336	0.00916336	2.2647	1	0.395983	0.896782	0.896782	TFDP2_+_+
780	TFDP2_+_(989r)	TFDP2_+_(806g)	TFDP2	False	chr7:96075386-96075886	DYNC1I1	0.0437927	0.0951558	0.00416712	0.00416712	1.42244	1	0.197387	0.280772	0.280772	TFDP2_+_+
781	TFDP2_+_(989r)	TFDP2_+_(806g)	TFDP2	False	chr12:47904832-47905332	SENP1	0.0116635	0.113884	0.00132828	0.00132828	1.06516	1	0.511512	0.544842	0.544842	TFDP2_+_+
782	TFDP2_+_(989r)	TFDP2_+_(806g)	TFDP2	False	chr3:170180875-170181375	PHC3	0.130929	0.412698	0.0540342	0.0540342	5.58171	1	0.76934	4.29423	4.29423	TFDP2_+_+
783	TFDP2_+_(989r)	TFDP2_+_(806g)	TFDP2	False	chr16:381088-381588	AXIN1	0.0140328	0.140483	0.00197137	0.00197137	2.13164	1	0.410003	0.87398	0.87398	TFDP2_+_+
784	TFDP2_+_(989r)	TFDP2_+_(806g)	TFDP2	False	chr16:154266-154766	AXIN1	0.0140971	0.205821	0.00290148	0.00290148	2.13164	1	0.410003	0.87398	0.87398	TFDP2_+_+
785	TFDP2_+_(989r)	TFDP2_+_(806g)	TFDP2	False	chr1:43934654-43935154	ST3GAL3	0.00924403	0.0964032	0.000891155	0.000891155	1.15897	1	0.611702	0.708946	0.708946	TFDP2_+_+
786	TFDP2_+_(989r)	TFDP2_+_(806g)	TFDP2	False	chr16:58464125-58464625	CNOT1	0.0169585	0.0531016	0.000900524	0.000900524	8.35506	1	0.744218	6.21798	6.21798	TFDP2_+_+
787	TFDP2_+_(989r)	TFDP2_+_(806g)	TFDP2	False	chr2:68250978-68251478	PPP3R1	0.0178873	0.0795013	0.00142206	0.00142206	4.47567	1	0.637543	2.85344	2.85344	TFDP2_+_+
788	TFDP2_+_(989r)	TFDP2_+_(806g)	TFDP2	False	chr2:68251640-68252140	PPP3R1	0.0308813	0.167411	0.00516987	0.00516987	4.47567	1	0.637543	2.85344	2.85344	TFDP2_+_+
789	TFDP2_+_(989r)	TFDP2_+_(806g)	TFDP2	False	chr2:68252990-68253490	PPP3R1	0.0431659	0.236236	0.0101973	0.0101973	4.47567	1	0.637543	2.85344	2.85344	TFDP2_+_+
790	TFDP2_+_(989r)	TFDP2_+_(806g)	TFDP2	False	chr8:26327314-26327814	PPP2R2A	0.0609606	0.388839	0.0237038	0.0237038	0.925201	1	0.746318	0.690495	0.690495	TFDP2_+_+
791	TFDP2_+_(989r)	TFDP2_+_(806g)	TFDP2	False	chr5:81853414-81853914	SSBP2	0.0644183	0.269567	0.017365	0.017365	8.00473	1	0.778037	6.22797	6.22797	TFDP2_+_+
792	TFDP2_+_(989r)	TFDP2_+_(806g)	TFDP2	False	chr5:81750135-81750635	SSBP2	0.0263325	0.151579	0.00399144	0.00399144	8.00473	1	0.778037	6.22797	6.22797	TFDP2_+_+
793	TFDP2_+_(989r)	TFDP2_+_(806g)	TFDP2	False	chr5:31639674-31640174	C5orf22	0.0717282	0.123994	0.00889384	0.00889384	2.26152	1	0.362128	0.818959	0.818959	TFDP2_+_+
794	TFDP2_+_(989r)	TFDP2_+_(806g)	TFDP2	False	chr2:60550758-60551258	BCL11A	0.0531588	0.565517	0.0300622	0.0300622	3.66213	1	0.493868	1.80861	1.80861	TFDP2_+_+
795	TFDP2_+_(989r)	TFDP2_+_(806g)	TFDP2	False	chr2:60569662-60570162	BCL11A	0.0329847	0.483245	0.0159397	0.0159397	3.66213	1	0.493868	1.80861	1.80861	TFDP2_+_+
796	TFDP2_+_(989r)	TFDP2_+_(806g)	TFDP2	False	chr2:60551633-60552133	BCL11A	0.04197	0.267663	0.0112338	0.0112338	3.66213	1	0.493868	1.80861	1.80861	TFDP2_+_+
797	TFDP2_+_(989r)	TFDP2_+_(806g)	TFDP2	False	chr11:63909048-63909548	NAA40	0.015085	0.206946	0.00312179	0.00312179	2.59801	1	0.348088	0.904333	0.904333	TFDP2_+_+
798	TFDP2_+_(989r)	TFDP2_+_(806g)	TFDP2	False	chr11:63920204-63920704	NAA40	0.0113685	0.0840912	0.000955991	0.000955991	2.59801	1	0.348088	0.904333	0.904333	TFDP2_+_+
799	TFDP2_+_(989r)	TFDP2_+_(806g)	TFDP2	False	chr5:142390442-142390942	SPRY4	0.0202984	0.306706	0.00622564	0.00622564	0.818687	1	0.316616	0.259209	0.259209	TFDP2_+_+
800	TFDP2_+_(989r)	TFDP2_+_(806g)	TFDP2	False	chr22:41910040-41910540	SREBF2	0.00706735	0.0847924	0.000599258	0.000599258	12.2881	1	0.629401	7.73414	7.73414	TFDP2_+_+
801	TFDP2_+_(989r)	TFDP2_+_(806g)	TFDP2	False	chr22:41799781-41800281	SREBF2	0.0207316	0.207032	0.0042921	0.0042921	12.2881	1	0.629401	7.73414	7.73414	TFDP2_+_+
802	TFDP2_+_(989r)	TFDP2_+_(806g)	TFDP2	False	chr15:92809929-92810429	CHD2	0.0216106	0.414877	0.00896575	0.00896575	2.23602	1	0.742819	1.66095	1.66095	TFDP2_+_+
803	TFDP2_+_(989r)	TFDP2_+_(806g)	TFDP2	False	chr5:126594530-126595030	ALDH7A1	0.0496287	0.106643	0.00529256	0.00529256	9.96005	1	0.667539	6.64872	6.64872	TFDP2_+_+
804	TFDP2_+_(989r)	TFDP2_+_(806g)	TFDP2	False	chr6:87392977-87393477	ZNF292	0.154647	0.484808	0.0749739	0.0749739	8.00637	1	0.815438	6.52869	6.52869	TFDP2_+_+
805	TFDP2_+_(989r)	TFDP2_+_(806g)	TFDP2	False	chr21:43866128-43866628	TRAPPC10	0.0707754	0.253216	0.0179215	0.0179215	0.829263	1	0.422075	0.350011	0.350011	TFDP2_+_+
806	TFDP2_+_(989r)	TFDP2_+_(806g)	TFDP2	False	chr21:44011457-44011957	TRAPPC10	0.0793952	0.265924	0.0211131	0.0211131	0.829263	1	0.422075	0.350011	0.350011	TFDP2_+_+
807	TFDP2_+_(989r)	TFDP2_+_(806g)	TFDP2	False	chr21:43865620-43866120	TRAPPC10	0.0453571	0.130798	0.00593264	0.00593264	0.829263	1	0.422075	0.350011	0.350011	TFDP2_+_+
808	TFDP2_+_(989r)	TFDP2_+_(806g)	TFDP2	False	chr7:32427640-32428140	AVL9	0.0595224	0.0877511	0.00522315	0.00522315	6.69195	1	0.694133	4.64511	4.64511	TFDP2_+_+
809	TFDP2_+_(989r)	TFDP2_+_(806g)	TFDP2	False	chr10:27242822-27243322	ANKRD26	0.0366574	0.0940653	0.00344819	0.00344819	1.05069	1	0.716238	0.752545	0.752545	TFDP2_+_+
810	TFDP2_+_(989r)	TFDP2_+_(806g)	TFDP2	False	chr6:160088383-160088883	IGF2R	0.0456434	0.169039	0.00771553	0.00771553	3.18267	1	0.67243	2.14012	2.14012	TFDP2_+_+
811	TFDP2_+_(989r)	TFDP2_+_(806g)	TFDP2	False	chr20:37567550-37568050	CTNNBL1	0.0332616	0.0631256	0.00209966	0.00209966	3.40088	1	0.630548	2.14442	2.14442	TFDP2_+_+
812	TFDP2_+_(989r)	TFDP2_+_(806g)	TFDP2	False	chr6:71886473-71886973	RIMS1	0.198617	0.101871	0.0202333	0.0202333	1.10643	1	0.165469	0.183079	0.183079	TFDP2_+_+
813	TFDP2_+_(989r)	TFDP2_+_(806g)	TFDP2	False	chr1:19645444-19645944	TMCO4	0.0182414	0.0895976	0.00163439	0.00163439	1.67473	1	0.317074	0.531014	0.531014	TFDP2_+_+
814	TFDP2_+_(989r)	TFDP2_+_(806g)	TFDP2	False	chr1:246566757-246567257	SMYD3	0.0207204	0.288798	0.005984	0.005984	1.4118	1	0.715096	1.00958	1.00958	TFDP2_+_+
815	TFDP2_+_(989r)	TFDP2_+_(806g)	TFDP2	False	chr17:67824664-67825164	NOL11	0.0889704	0.13757	0.0122397	0.0122397	1.00966	1	0.521022	0.526054	0.526054	TFDP2_+_+
816	TFDP2_+_(989r)	TFDP2_+_(806g)	TFDP2	False	chr10:101779801-101780301	ARMH3	0.00902033	0.130752	0.00117943	0.00117943	6.96489	1	0.601029	4.1861	4.1861	TFDP2_+_+
817	TFDP2_+_(989r)	TFDP2_+_(806g)	TFDP2	False	chr10:68561893-68562393	SLC25A16	0.0831634	0.282586	0.0235008	0.0235008	6.13899	1	0.561307	3.44586	3.44586	TFDP2_+_+
818	TFDP2_+_(989r)	TFDP2_+_(806g)	TFDP2	False	chr2:85248704-85249204	ELMOD3	0.0595532	0.222735	0.0132646	0.0132646	2.67285	1	0.431525	1.1534	1.1534	TFDP2_+_+
819	TFDP2_+_(989r)	TFDP2_+_(806g)	TFDP2	False	chr2:85437978-85438478	ELMOD3	0.0171482	0.233467	0.00400354	0.00400354	2.67285	1	0.431525	1.1534	1.1534	TFDP2_+_+
820	TFDP2_+_(989r)	TFDP2_+_(806g)	TFDP2	False	chr12:57773220-57773720	ATP23	0.032428	0.0626165	0.00203053	0.00203053	3.12742	1	0.343803	1.07522	1.07522	TFDP2_+_+
821	TFDP2_+_(989r)	TFDP2_+_(806g)	TFDP2	False	chr8:131904454-131904954	EFR3A	0.450636	0.41858	0.188627	0.188627	1.11288	1	0.642008	0.714474	0.714474	TFDP2_+_+
822	TFDP2_+_(989r)	TFDP2_+_(806g)	TFDP2	False	chr17:7238717-7239217	DLG4	0.00731743	0.176104	0.00128863	0.00128863	2.1691	1	0.4825	1.04659	1.04659	TFDP2_+_+
823	TFDP2_+_(989r)	TFDP2_+_(806g)	TFDP2	False	chr17:7220793-7221293	DLG4	0.0157483	0.2326	0.00366305	0.00366305	2.1691	1	0.4825	1.04659	1.04659	TFDP2_+_+
824	TFDP2_+_(989r)	TFDP2_+_(806g)	TFDP2	False	chr3:129313437-129313937	IFT122	0.0323889	0.331146	0.0107254	0.0107254	1.78882	1	0.635459	1.13672	1.13672	TFDP2_+_+
825	TFDP2_+_(989r)	TFDP2_+_(806g)	TFDP2	False	chr3:129398780-129399280	IFT122	0.0245628	0.082626	0.00202953	0.00202953	1.78882	1	0.635459	1.13672	1.13672	TFDP2_+_+
826	TFDP2_+_(989r)	TFDP2_+_(806g)	TFDP2	False	chr3:129490160-129490660	IFT122	0.0180478	0.341092	0.00615595	0.00615595	1.78882	1	0.635459	1.13672	1.13672	TFDP2_+_+
827	TFDP2_+_(989r)	TFDP2_+_(806g)	TFDP2	False	chr4:82372950-82373450	ENOPH1	0.074759	0.219613	0.0164181	0.0164181	3.79259	1	0.399777	1.51619	1.51619	TFDP2_+_+
828	TFDP2_+_(989r)	TFDP2_+_(806g)	TFDP2	False	chr8:140512367-140512867	AGO2	0.029601	0.256019	0.00757844	0.00757844	1.83609	1	0.624933	1.14744	1.14744	TFDP2_+_+
829	TFDP2_+_(989r)	TFDP2_+_(806g)	TFDP2	False	chr8:140596921-140597421	AGO2	0.0372637	0.246117	0.00917121	0.00917121	1.83609	1	0.624933	1.14744	1.14744	TFDP2_+_+
830	TFDP2_+_(989r)	TFDP2_+_(806g)	TFDP2	False	chr22:35970866-35971366	RBFOX2	0.0191163	0.439743	0.00840624	0.00840624	9.18625	1	0.80941	7.43544	7.43544	TFDP2_+_+
831	TFDP2_+_(989r)	TFDP2_+_(806g)	TFDP2	False	chr1:231241564-231242064	GNPAT	0.0311648	0.244797	0.00762906	0.00762906	1.52208	1	0.608272	0.925838	0.925838	TFDP2_+_+
832	TFDP2_+_(989r)	TFDP2_+_(806g)	TFDP2	False	chr7:116672129-116672629	MET	0.0540838	0.237641	0.0128525	0.0128525	1.04308	1	0.324164	0.338129	0.338129	TFDP2_+_+
833	TFDP2_+_(989r)	TFDP2_+_(806g)	TFDP2	False	chr17:48100469-48100969	CDK5RAP3	0.0713883	0.161838	0.0115534	0.0115534	1.15291	1	0.255226	0.294252	0.294252	TFDP2_+_+
834	TFDP2_+_(989r)	TFDP2_+_(806g)	TFDP2	False	chr16:1308372-1308872	UBE2I	0.0330953	0.183119	0.00606038	0.00606038	1.22335	1	0.346039	0.423326	0.423326	TFDP2_+_+
835	TFDP2_+_(989r)	TFDP2_+_(806g)	TFDP2	False	chr14:58638815-58639315	KIAA0586	0.0730006	0.334375	0.0244096	0.0244096	3.74005	1	0.645144	2.41287	2.41287	TFDP2_+_+
836	TFDP2_+_(989r)	TFDP2_+_(806g)	TFDP2	False	chr9:128917166-128917666	ZER1	0.0275917	0.180146	0.00497054	0.00497054	2.06782	1	0.428096	0.885227	0.885227	TFDP2_+_+
837	TFDP2_+_(989r)	TFDP2_+_(806g)	TFDP2	False	chr2:127416438-127416938	IWS1	0.0267711	0.14149	0.00378784	0.00378784	1.88865	1	0.614335	1.16026	1.16026	TFDP2_+_+
838	TFDP2_+_(989r)	TFDP2_+_(806g)	TFDP2	False	chr16:67480356-67480856	CTCF	0.0193531	0.236039	0.00456808	0.00456808	1.48391	1	0.559755	0.830627	0.830627	TFDP2_+_+
839	TFDP2_+_(989r)	TFDP2_+_(806g)	TFDP2	False	chr1:156115767-156116267	SMG5	0.021218	0.092389	0.00196031	0.00196031	1.02047	1	0.338793	0.345728	0.345728	TFDP2_+_+
840	TFDP2_+_(989r)	TFDP2_+_(806g)	TFDP2	False	chr18:46027948-46028448	HAUS1	0.0413322	0.138514	0.00572508	0.00572508	0.953698	1	0.418765	0.399375	0.399375	TFDP2_+_+
841	TFDP2_+_(989r)	TFDP2_+_(806g)	TFDP2	False	chr12:51082755-51083255	SLC11A2	0.0430941	0.221822	0.00955924	0.00955924	8.25333	1	0.582299	4.8059	4.8059	TFDP2_+_+
842	TFDP2_+_(989r)	TFDP2_+_(806g)	TFDP2	False	chr4:154416757-154417257	DCHS2	0.0436499	0.367365	0.0160355	0.0160355	3.41173	1	0.594849	2.02946	2.02946	TFDP2_+_+
843	TFDP2_+_(989r)	TFDP2_+_(806g)	TFDP2	False	chr17:60078731-60079231	USP32	0.0164253	0.188257	0.00309217	0.00309217	0.963554	1	0.670767	0.64632	0.64632	TFDP2_+_+
844	TFDP2_+_(989r)	TFDP2_+_(806g)	TFDP2	False	chr17:60524456-60524956	USP32	0.0797467	0.388944	0.031017	0.031017	0.963554	1	0.670767	0.64632	0.64632	TFDP2_+_+
845	TFDP2_+_(989r)	TFDP2_+_(806g)	TFDP2	False	chr3:182979792-182980292	ATP11B	0.0580353	0.121284	0.00703874	0.00703874	2.88551	1	0.712562	2.05611	2.05611	TFDP2_+_+
846	TFDP2_+_(989r)	TFDP2_+_(806g)	TFDP2	False	chr1:24391206-24391706	NIPAL3	0.101543	0.227996	0.0231515	0.0231515	3.83524	1	0.431188	1.65371	1.65371	TFDP2_+_+
847	TFDP2_+_(989r)	TFDP2_+_(806g)	TFDP2	False	chr10:490871-491371	DIP2C	0.0670268	0.432382	0.0289812	0.0289812	1.76836	1	0.776671	1.37343	1.37343	TFDP2_+_+
848	TFDP2_+_(989r)	TFDP2_+_(806g)	TFDP2	False	chr3:139538696-139539196	NMNAT3	0.105558	0.194645	0.0205463	0.0205463	1.39895	1	0.393993	0.551174	0.551174	TFDP2_+_+
849	TFDP2_+_(989r)	TFDP2_+_(806g)	TFDP2	False	chr12:96195262-96195762	CDK17	0.0320293	0.145877	0.00467235	0.00467235	1.69831	1	0.689996	1.17183	1.17183	TFDP2_+_+
850	TFDP2_+_(989r)	TFDP2_+_(806g)	TFDP2	False	chr8:143431289-143431789	ZNF696	0.0342252	0.0617351	0.0021129	0.0021129	0.818347	1	0.28728	0.235094	0.235094	TFDP2_+_+
851	TFDP2_+_(989r)	TFDP2_+_(806g)	TFDP2	False	chr8:143333931-143334431	ZNF696	0.0287239	0.148546	0.00426683	0.00426683	0.818347	1	0.28728	0.235094	0.235094	TFDP2_+_+
852	TFDP2_+_(989r)	TFDP2_+_(806g)	TFDP2	False	chr11:47981137-47981637	NUP160	0.0234217	0.15272	0.00357697	0.00357697	5.0498	1	0.706481	3.56759	3.56759	TFDP2_+_+
853	TFDP2_+_(989r)	TFDP2_+_(806g)	TFDP2	False	chr4:99055949-99056449	ADH5	0.0407609	0.103532	0.00422006	0.00422006	3.50989	1	0.554847	1.94745	1.94745	TFDP2_+_+
854	TFDP2_+_(989r)	TFDP2_+_(806g)	TFDP2	False	chr8:15539678-15540178	TUSC3	0.488212	0.423523	0.206769	0.206769	7.5417	1	0.674289	5.08529	5.08529	TFDP2_+_+
855	TFDP2_+_(989r)	TFDP2_+_(806g)	TFDP2	False	chr1:98662010-98662510	SNX7	0.124949	0.0867155	0.0108351	0.0108351	2.83113	1	0.569479	1.61227	1.61227	TFDP2_+_+
856	TFDP2_+_(989r)	TFDP2_+_(806g)	TFDP2	False	chr16:47460409-47460909	ITFG1	0.187768	0.464971	0.0873068	0.0873068	2.45992	1	0.732903	1.80288	1.80288	TFDP2_+_+
857	TFDP2_+_(989r)	TFDP2_+_(806g)	TFDP2	False	chr2:38959710-38960210	DHX57	0.0473678	0.256409	0.0121455	0.0121455	3.25137	1	0.574185	1.86689	1.86689	TFDP2_+_+
858	TFDP2_+_(989r)	TFDP2_+_(806g)	TFDP2	False	chr2:38749742-38750242	DHX57	0.0458322	0.221647	0.0101586	0.0101586	3.25137	1	0.574185	1.86689	1.86689	TFDP2_+_+
859	TFDP2_+_(989r)	TFDP2_+_(806g)	TFDP2	False	chr5:160188603-160189103	TTC1	0.100123	0.306834	0.0307212	0.0307212	3.7328	1	0.57989	2.16462	2.16462	TFDP2_+_+
860	TFDP2_+_(989r)	TFDP2_+_(806g)	TFDP2	False	chr1:212951240-212951740	FLVCR1	0.0185668	0.0890046	0.00165253	0.00165253	1.25946	1	0.500013	0.629746	0.629746	TFDP2_+_+
861	TFDP2_+_(989r)	TFDP2_+_(806g)	TFDP2	False	chr4:183797313-183797813	STOX2	0.0231383	0.211454	0.00489268	0.00489268	1.09359	1	0.651912	0.712927	0.712927	TFDP2_+_+
862	TFDP2_+_(989r)	TFDP2_+_(806g)	TFDP2	False	chr21:32412257-32412757	MIS18A	0.0471835	0.212636	0.0100329	0.0100329	1.20317	1	0.329051	0.395903	0.395903	TFDP2_+_+
863	TFDP2_+_(989r)	TFDP2_+_(806g)	TFDP2	False	chr20:5000783-5001283	CDS2	0.0426595	0.106025	0.00452295	0.00452295	1.41044	1	0.556597	0.785048	0.785048	TFDP2_+_+
864	TFDP2_+_(989r)	TFDP2_+_(806g)	TFDP2	False	chr10:87659863-87660363	MINPP1	0.22471	0.238306	0.0535496	0.0535496	1.92729	1	0.403977	0.77858	0.77858	TFDP2_+_+
865	TFDP2_+_(989r)	TFDP2_+_(806g)	TFDP2	False	chr9:83706928-83707428	IDNK	0.0500902	0.085509	0.00428316	0.00428316	3.91829	1	0.252475	0.989273	0.989273	TFDP2_+_+
866	TFDP2_+_(989r)	TFDP2_+_(806g)	TFDP2	False	chr4:473451-473951	ZNF721	0.0295412	0.196085	0.00579257	0.00579257	19.6919	1	0.733888	14.4516	14.4516	TFDP2_+_+
867	TFDP2_+_(989r)	TFDP2_+_(806g)	TFDP2	False	chr9:21994400-21994900	MTAP	0.0364068	0.134563	0.004899	0.004899	3.69562	1	0.612647	2.26411	2.26411	TFDP2_+_+
868	TFDP2_+_(989r)	TFDP2_+_(806g)	TFDP2	False	chr9:98807386-98807886	ANKS6	0.0186701	0.127931	0.00238848	0.00238848	1.11289	1	0.463462	0.515781	0.515781	TFDP2_+_+
869	TFDP2_+_(989r)	TFDP2_+_(806g)	TFDP2	False	chr9:98808198-98808698	ANKS6	0.0928075	0.257792	0.0239251	0.0239251	1.11289	1	0.463462	0.515781	0.515781	TFDP2_+_+
870	TFDP2_+_(989r)	TFDP2_+_(806g)	TFDP2	False	chr1:186828676-186829176	PLA2G4A	0.229754	0.514853	0.11829	0.11829	1.90313	1	0.57244	1.08943	1.08943	TFDP2_+_+
871	TFDP2_+_(989r)	TFDP2_+_(806g)	TFDP2	False	chr11:95702534-95703034	CEP57	0.0316893	0.174202	0.00552033	0.00552033	2.77327	1	0.666172	1.84747	1.84747	TFDP2_+_+
872	TFDP2_+_(989r)	TFDP2_+_(806g)	TFDP2	False	chr11:95705474-95705974	CEP57	0.0977636	0.365829	0.0357648	0.0357648	2.77327	1	0.666172	1.84747	1.84747	TFDP2_+_+
873	TFDP2_+_(989r)	TFDP2_+_(806g)	TFDP2	False	chr3:113745563-113746063	NAA50	0.0645424	0.322183	0.0207945	0.0207945	1.86874	1	0.721667	1.34861	1.34861	TFDP2_+_+
874	TFDP2_+_(989r)	TFDP2_+_(806g)	TFDP2	False	chr3:113577779-113578279	NAA50	0.109861	0.359054	0.039446	0.039446	1.86874	1	0.721667	1.34861	1.34861	TFDP2_+_+
875	TFDP2_+_(989r)	TFDP2_+_(806g)	TFDP2	False	chr10:1110032-1110532	WDR37	0.0596428	0.0997376	0.00594863	0.00594863	5.36846	1	0.651201	3.49595	3.49595	TFDP2_+_+
876	TFDP2_+_(989r)	TFDP2_+_(806g)	TFDP2	False	chr16:30761348-30761848	BCL7C	0.0107166	0.281043	0.00301182	0.00301182	0.853899	1	0.277777	0.237194	0.237194	TFDP2_+_+
877	TFDP2_+_(989r)	TFDP2_+_(806g)	TFDP2	False	chr16:30902030-30902530	BCL7C	0.0106089	0.100334	0.00106443	0.00106443	0.853899	1	0.277777	0.237194	0.237194	TFDP2_+_+
878	TFDP2_+_(989r)	TFDP2_+_(806g)	TFDP2	False	chr4:41882720-41883220	SLC30A9	0.0546418	0.192545	0.010521	0.010521	1.58321	1	0.662469	1.04883	1.04883	TFDP2_+_+
879	TFDP2_+_(989r)	TFDP2_+_(806g)	TFDP2	False	chr12:19440305-19440805	PLEKHA5	0.0340515	0.0816092	0.00277892	0.00277892	2.40295	1	0.641154	1.54066	1.54066	TFDP2_+_+
880	TFDP2_+_(989r)	TFDP2_+_(806g)	TFDP2	False	chr17:77886999-77887499	TNRC6C	0.0193697	0.324073	0.0062772	0.0062772	1.84827	1	0.657023	1.21436	1.21436	TFDP2_+_+
881	TFDP2_+_(989r)	TFDP2_+_(806g)	TFDP2	False	chr6:31529054-31529554	DDX39B	0.05737	0.33135	0.0190095	0.0190095	4.65337	1	0.578448	2.69173	2.69173	TFDP2_+_+
882	TFDP2_+_(989r)	TFDP2_+_(806g)	TFDP2	False	chr7:90455373-90455873	CFAP69	0.0616739	0.185645	0.0114495	0.0114495	3.90022	1	0.43568	1.69925	1.69925	TFDP2_+_+
883	TFDP2_+_(989r)	TFDP2_+_(806g)	TFDP2	False	chr7:90154190-90154690	CFAP69	0.0435806	0.156204	0.00680747	0.00680747	3.90022	1	0.43568	1.69925	1.69925	TFDP2_+_+
884	TFDP2_+_(989r)	TFDP2_+_(806g)	TFDP2	False	chr11:58905676-58906176	GLYATL2	0.229415	0.161406	0.037029	0.037029	1.14849	1	0.570976	0.655763	0.655763	TFDP2_+_+
885	TFDP2_+_(989r)	TFDP2_+_(806g)	TFDP2	False	chr3:128970195-128970695	ACAD9	0.0862541	0.266873	0.0230189	0.0230189	7.6769	1	0.598259	4.59277	4.59277	TFDP2_+_+
886	TFDP2_+_(989r)	TFDP2_+_(806g)	TFDP2	False	chr2:63840155-63840655	VPS54	0.0371785	0.100851	0.00374947	0.00374947	3.08118	1	0.759624	2.34054	2.34054	TFDP2_+_+
887	TFDP2_+_(989r)	TFDP2_+_(806g)	TFDP2	False	chr11:61446141-61446641	CPSF7	0.0242756	0.25167	0.00610945	0.00610945	1.03996	1	0.451574	0.469619	0.469619	TFDP2_+_+
888	TFDP2_+_(989r)	TFDP2_+_(806g)	TFDP2	False	chr2:73176647-73177147	SMYD5	0.0518671	0.215238	0.0111638	0.0111638	3.04046	1	0.331645	1.00835	1.00835	TFDP2_+_+
889	TFDP2_+_(989r)	TFDP2_+_(806g)	TFDP2	False	chr6:5084361-5084861	LYRM4	0.0188042	0.135927	0.002556	0.002556	1.8166	1	0.497666	0.904062	0.904062	TFDP2_+_+
890	TFDP2_+_(989r)	TFDP2_+_(806g)	TFDP2	False	chr11:110295619-110296119	ZC3H12C	0.140303	0.291624	0.0409157	0.0409157	1.76864	1	0.571993	1.01165	1.01165	TFDP2_+_+
891	TFDP2_+_(989r)	TFDP2_+_(806g)	TFDP2	False	chr11:110201288-110201788	ZC3H12C	0.0722978	0.175477	0.0126866	0.0126866	1.76864	1	0.571993	1.01165	1.01165	TFDP2_+_+
892	TFDP2_+_(989r)	TFDP2_+_(806g)	TFDP2	False	chr16:31105572-31106072	FUS	0.0218097	0.300456	0.00655286	0.00655286	3.03346	1	0.602802	1.82858	1.82858	TFDP2_+_+
893	TFDP2_+_(989r)	TFDP2_+_(806g)	TFDP2	False	chr10:87093391-87093891	GLUD1	0.0382906	0.186365	0.00713602	0.00713602	1.58668	1	0.571172	0.906267	0.906267	TFDP2_+_+
894	TFDP2_+_(989r)	TFDP2_+_(806g)	TFDP2	False	chr19:52820783-52821283	ZNF888	0.0447366	0.121387	0.00543043	0.00543043	2.92826	1	0.339875	0.99524	0.99524	TFDP2_+_+
895	TFDP2_+_(989r)	TFDP2_+_(806g)	TFDP2	False	chr2:230066928-230067428	SLC16A14	0.103384	0.0775236	0.00801467	0.00801467	2.18337	1	0.421721	0.920773	0.920773	TFDP2_+_+
896	TFDP2_+_(989r)	TFDP2_+_(806g)	TFDP2	False	chr4:77818504-77819004	CNOT6L	0.0468659	0.0918916	0.00430658	0.00430658	3.10437	1	0.600442	1.86399	1.86399	TFDP2_+_+
897	TFDP2_+_(989r)	TFDP2_+_(806g)	TFDP2	False	chr3:185823063-185823563	TRA2B	0.0483905	0.262123	0.0126843	0.0126843	2.5921	1	0.702837	1.82183	1.82183	TFDP2_+_+
898	TFDP2_+_(989r)	TFDP2_+_(806g)	TFDP2	False	chr15:56245945-56246445	TEX9	0.136806	0.147132	0.0201286	0.0201286	1.56136	1	0.4291	0.669979	0.669979	TFDP2_+_+
899	TFDP2_+_(989r)	TFDP2_+_(806g)	TFDP2	False	chr3:160225234-160225734	IFT80	0.0505327	0.237006	0.0119766	0.0119766	6.20859	1	0.65361	4.058	4.058	TFDP2_+_+
900	TFDP2_+_(989r)	TFDP2_+_(806g)	TFDP2	False	chr1:92484934-92485434	RPAP2	0.116326	0.375503	0.0436809	0.0436809	4.07279	1	0.6938	2.8257	2.8257	TFDP2_+_+
901	TFDP2_+_(989r)	TFDP2_+_(806g)	TFDP2	False	chr22:31106830-31107330	RNF185	0.0214114	0.153653	0.00328992	0.00328992	1.81643	1	0.542236	0.984932	0.984932	TFDP2_+_+
902	TFDP2_+_(989r)	TFDP2_+_(806g)	TFDP2	False	chr19:11923616-11924116	ZNF433	0.0826838	0.154459	0.0127712	0.0127712	1.92226	1	0.529198	1.01726	1.01726	TFDP2_+_+
903	TFDP2_+_(989r)	TFDP2_+_(806g)	TFDP2	False	chrX:129678190-129678690	OCRL	0.0493701	0.101123	0.00499244	0.00499244	5.8054	1	0.418137	2.42745	2.42745	TFDP2_+_+
904	TFDP2_+_(989r)	TFDP2_+_(806g)	TFDP2	False	chr14:92040613-92041113	TRIP11	0.0211614	0.19995	0.00423123	0.00423123	1.50915	1	0.683362	1.03129	1.03129	TFDP2_+_+
905	TFDP2_+_(989r)	TFDP2_+_(806g)	TFDP2	False	chr2:201257451-201257951	TRAK2	0.122554	0.310054	0.0379983	0.0379983	2.68342	1	0.558386	1.49839	1.49839	TFDP2_+_+
906	TFDP2_+_(989r)	TFDP2_+_(806g)	TFDP2	False	chr9:92947180-92947680	ZNF484	0.0484949	0.137801	0.00668264	0.00668264	7.67785	1	0.524958	4.03055	4.03055	TFDP2_+_+
907	TFDP2_+_(989r)	TFDP2_+_(806g)	TFDP2	False	chr2:20444404-20444904	PUM2	0.0474222	0.356001	0.0168823	0.0168823	8.30578	1	0.791078	6.57052	6.57052	TFDP2_+_+
908	TFDP2_+_(989r)	TFDP2_+_(806g)	TFDP2	False	chr18:49812835-49813335	ACAA2	0.0920253	0.19334	0.0177922	0.0177922	1.62719	1	0.447727	0.728535	0.728535	TFDP2_+_+
909	TFDP2_+_(989r)	TFDP2_+_(806g)	TFDP2	False	chr19:11923616-11924116	ZNF763	0.10236	0.177705	0.0181899	0.0181899	1.66624	1	0.409596	0.682485	0.682485	TFDP2_+_+
910	TFDP2_+_(989r)	TFDP2_+_(806g)	TFDP2	False	chr7:92527628-92528128	ANKIB1	0.0305462	0.27737	0.0084726	0.0084726	1.60211	1	0.735682	1.17864	1.17864	TFDP2_+_+
911	TFDP2_+_(989r)	TFDP2_+_(806g)	TFDP2	False	chr15:88912459-88912959	HAPLN3	0.0468607	0.191406	0.0089694	0.0089694	0.828939	1	0.0592653	0.0491273	0.0491273	TFDP2_+_+
912	TFDP2_+_(989r)	TFDP2_+_(806g)	TFDP2	False	chr3:56557444-56557944	TASOR	0.024083	0.100458	0.00241933	0.00241933	3.46716	1	0.675648	2.34258	2.34258	TFDP2_+_+
913	TFDP2_+_(989r)	TFDP2_+_(806g)	TFDP2	False	chr1:51518534-51519034	EPS15	0.0242675	0.0821644	0.00199392	0.00199392	1.0121	1	0.674057	0.682213	0.682213	TFDP2_+_+
914	TFDP2_+_(989r)	TFDP2_+_(806g)	TFDP2	False	chr3:125211934-125212434	ZNF148	0.0271245	0.259068	0.00702709	0.00702709	2.38503	1	0.767167	1.82971	1.82971	TFDP2_+_+
915	TFDP2_+_(989r)	TFDP2_+_(806g)	TFDP2	False	chr22:29073791-29074291	ZNRF3	0.0213546	0.231697	0.0049478	0.0049478	3.91743	1	0.548614	2.14916	2.14916	TFDP2_+_+
916	TFDP2_+_(989r)	TFDP2_+_(806g)	TFDP2	False	chr22:29071284-29071784	ZNRF3	0.0583639	0.282542	0.0164902	0.0164902	3.91743	1	0.548614	2.14916	2.14916	TFDP2_+_+
917	TFDP2_+_(989r)	TFDP2_+_(806g)	TFDP2	False	chr16:88194571-88195071	BANP	0.0422207	0.287071	0.0121204	0.0121204	7.19242	1	0.636856	4.58054	4.58054	TFDP2_+_+
918	TFDP2_+_(989r)	TFDP2_+_(806g)	TFDP2	False	chr16:87834581-87835081	BANP	0.0531542	0.324254	0.0172355	0.0172355	7.19242	1	0.636856	4.58054	4.58054	TFDP2_+_+
919	TFDP2_+_(989r)	TFDP2_+_(806g)	TFDP2	False	chr1:23177603-23178103	KDM1A	0.023306	0.199562	0.00465098	0.00465098	8.36064	1	0.711036	5.94471	5.94471	TFDP2_+_+
920	TFDP2_+_(989r)	TFDP2_+_(806g)	TFDP2	False	chr11:46617679-46618179	ATG13	0.0502099	0.163733	0.008221	0.008221	1.01427	1	0.445693	0.452052	0.452052	TFDP2_+_+
921	TFDP2_+_(989r)	TFDP2_+_(806g)	TFDP2	False	chr14:50397237-50397737	DMAC2L	0.0707406	0.0846578	0.00598875	0.00598875	3.0966	1	0.362424	1.12228	1.12228	TFDP2_+_+
922	TFDP2_+_(989r)	TFDP2_+_(806g)	TFDP2	False	chr6:84052053-84052553	CYB5R4	0.349177	0.25842	0.0902341	0.0902341	2.28673	1	0.519927	1.18893	1.18893	TFDP2_+_+
923	TFDP2_+_(989r)	TFDP2_+_(806g)	TFDP2	False	chr4:13547011-13547511	RAB28	0.0837528	0.286437	0.0239899	0.0239899	2.5478	1	0.528405	1.34627	1.34627	TFDP2_+_+
924	TFDP2_+_(989r)	TFDP2_+_(806g)	TFDP2	False	chr11:14499017-14499517	PSMA1	0.0785581	0.284207	0.0223267	0.0223267	1.07532	1	0.322128	0.346389	0.346389	TFDP2_+_+
925	TFDP2_+_(989r)	TFDP2_+_(806g)	TFDP2	False	chr11:14500320-14500820	PSMA1	0.0323249	0.103061	0.00333142	0.00333142	1.07532	1	0.322128	0.346389	0.346389	TFDP2_+_+
926	TFDP2_+_(989r)	TFDP2_+_(806g)	TFDP2	False	chr20:33457100-33457600	CBFA2T2	0.0342761	0.28342	0.00971452	0.00971452	3.06901	1	0.698551	2.14386	2.14386	TFDP2_+_+
927	TFDP2_+_(989r)	TFDP2_+_(806g)	TFDP2	False	chr19:11923616-11924116	ZNF844	0.041333	0.0793431	0.00327949	0.00327949	1.31546	1	0.504946	0.664236	0.664236	TFDP2_+_+
928	TFDP2_+_(989r)	TFDP2_+_(806g)	TFDP2	False	chr6:20528223-20528723	CDKAL1	0.0382294	0.424846	0.0162416	0.0162416	3.73491	1	0.759442	2.83644	2.83644	TFDP2_+_+
929	TFDP2_+_(989r)	TFDP2_+_(806g)	TFDP2	False	chr8:47659382-47659882	SPIDR	0.0686156	0.443958	0.0304624	0.0304624	5.60955	1	0.733539	4.11482	4.11482	TFDP2_+_+
930	TFDP2_+_(989r)	TFDP2_+_(806g)	TFDP2	False	chr17:2592755-2593255	METTL16	0.0231994	0.16501	0.00382814	0.00382814	1.14081	1	0.609808	0.695674	0.695674	TFDP2_+_+
931	TFDP2_+_(989r)	TFDP2_+_(806g)	TFDP2	False	chr19:34365500-34366000	UBA2	0.0794294	0.399328	0.0317184	0.0317184	2.15985	1	0.624637	1.34913	1.34913	TFDP2_+_+
932	TFDP2_+_(989r)	TFDP2_+_(806g)	TFDP2	False	chr6:121435328-121435828	TBC1D32	0.0601958	0.187344	0.0112773	0.0112773	2.95352	1	0.727498	2.14868	2.14868	TFDP2_+_+
933	TFDP2_+_(989r)	TFDP2_+_(806g)	TFDP2	False	chr8:38756622-38757122	PLEKHA2	0.042863	0.397689	0.0170461	0.0170461	3.6211	1	0.570454	2.06567	2.06567	TFDP2_+_+
934	TFDP2_+_(989r)	TFDP2_+_(806g)	TFDP2	False	chr2:172098708-172099208	HAT1	0.0384148	0.275588	0.0105866	0.0105866	2.38463	1	0.516644	1.23201	1.23201	TFDP2_+_+
935	TFDP2_+_(989r)	TFDP2_+_(806g)	TFDP2	False	chr12:123384443-123384943	KMT5A	0.0192766	0.279467	0.00538717	0.00538717	0.842512	1	0.422477	0.355942	0.355942	TFDP2_+_+
936	TFDP2_+_(989r)	TFDP2_+_(806g)	TFDP2	False	chr12:123272150-123272650	KMT5A	0.0291826	0.135007	0.00393987	0.00393987	0.842512	1	0.422477	0.355942	0.355942	TFDP2_+_+
937	TFDP2_+_(989r)	TFDP2_+_(806g)	TFDP2	False	chr22:29766253-29766753	MTMR3	0.0332395	0.191838	0.00637661	0.00637661	1.69434	1	0.666887	1.12993	1.12993	TFDP2_+_+
938	TFDP2_+_(989r)	TFDP2_+_(806g)	TFDP2	False	chr6:135851983-135852483	PDE7B	0.0391478	0.119265	0.00466895	0.00466895	1.53067	1	0.600072	0.91851	0.91851	TFDP2_+_+
939	TFDP2_+_(989r)	TFDP2_+_(806g)	TFDP2	False	chr19:52139137-52139637	ZNF616	0.0231635	0.0998607	0.00231312	0.00231312	2.56131	1	0.37992	0.973093	0.973093	TFDP2_+_+
940	TFDP2_+_(989r)	TFDP2_+_(806g)	TFDP2	False	chr4:40054505-40055005	PDS5A	0.0848447	0.366069	0.031059	0.031059	11.925	1	0.762434	9.09204	9.09204	TFDP2_+_+
941	TFDP2_+_(989r)	TFDP2_+_(806g)	TFDP2	False	chr17:15945517-15946017	ZSWIM7	0.180812	0.260817	0.0471588	0.0471588	4.33054	1	0.447433	1.93763	1.93763	TFDP2_+_+
942	TFDP2_+_(989r)	TFDP2_+_(806g)	TFDP2	False	chr6:63636633-63637133	PHF3	0.0711091	0.28854	0.0205178	0.0205178	9.44837	1	0.771286	7.2874	7.2874	TFDP2_+_+
943	TFDP2_+_(989r)	TFDP2_+_(806g)	TFDP2	False	chr6:70668224-70668724	FAM135A	0.168067	0.377212	0.0633968	0.0633968	13.781	1	0.694198	9.56671	9.56671	TFDP2_+_+
944	TFDP2_+_(989r)	TFDP2_+_(806g)	TFDP2	False	chr2:147843392-147843892	ORC4	0.125464	0.408807	0.0512904	0.0512904	14.436	1	0.730582	10.5467	10.5467	TFDP2_+_+
945	TFDP2_+_(989r)	TFDP2_+_(806g)	TFDP2	False	chr6:111973355-111973855	TUBE1	0.0447466	0.293407	0.013129	0.013129	2.17783	1	0.58775	1.28002	1.28002	TFDP2_+_+
946	TFDP2_+_(989r)	TFDP2_+_(806g)	TFDP2	False	chr5:59188400-59188900	PDE4D	0.0408559	0.293816	0.0120041	0.0120041	2.89307	1	0.439889	1.27263	1.27263	TFDP2_+_+
947	TFDP2_+_(989r)	TFDP2_+_(806g)	TFDP2	False	chr5:59039621-59040121	PDE4D	0.0203848	0.287773	0.00586618	0.00586618	2.89307	1	0.439889	1.27263	1.27263	TFDP2_+_+
948	TFDP2_+_(989r)	TFDP2_+_(806g)	TFDP2	False	chr1:151326813-151327313	PI4KB	0.0168101	0.120488	0.00202541	0.00202541	3.73485	1	0.439898	1.64295	1.64295	TFDP2_+_+
949	TFDP2_+_(989r)	TFDP2_+_(806g)	TFDP2	False	chr10:97072780-97073280	ARHGAP19	0.0180312	0.069964	0.00126154	0.00126154	0.815932	1	0.518495	0.423057	0.423057	TFDP2_+_+
950	TFDP2_+_(989r)	TFDP2_+_(806g)	TFDP2	False	chr11:62553055-62553555	TUT1	0.0247763	0.161257	0.00399535	0.00399535	3.98584	1	0.422887	1.68556	1.68556	TFDP2_+_+
951	TFDP2_+_(989r)	TFDP2_+_(806g)	TFDP2	False	chr2:152097950-152098450	STAM2	0.0673493	0.256147	0.0172513	0.0172513	1.5957	1	0.655399	1.04582	1.04582	TFDP2_+_+
952	TFDP2_+_(989r)	TFDP2_+_(806g)	TFDP2	False	chr19:1862641-1863141	BTBD2	0.0246815	0.0736641	0.00181814	0.00181814	1.277	1	0.291903	0.372761	0.372761	TFDP2_+_+
953	TFDP2_+_(989r)	TFDP2_+_(806g)	TFDP2	False	chr19:1942684-1943184	BTBD2	0.0175696	0.132086	0.00232071	0.00232071	1.277	1	0.291903	0.372761	0.372761	TFDP2_+_+
954	TFDP2_+_(989r)	TFDP2_+_(806g)	TFDP2	False	chr19:2049270-2049770	BTBD2	0.0260559	0.146892	0.00382742	0.00382742	1.277	1	0.291903	0.372761	0.372761	TFDP2_+_+
955	TFDP2_+_(989r)	TFDP2_+_(806g)	TFDP2	False	chr1:150269377-150269877	PRPF3	0.0348844	0.268901	0.00938047	0.00938047	1.12405	1	0.597635	0.671774	0.671774	TFDP2_+_+
956	TFDP2_+_(989r)	TFDP2_+_(806g)	TFDP2	False	chr2:189581171-189581671	SLC40A1	0.0234319	0.0931247	0.00218209	0.00218209	0.869178	1	0.398455	0.346328	0.346328	TFDP2_+_+
957	TFDP2_+_(989r)	TFDP2_+_(806g)	TFDP2	False	chr5:6714441-6714941	NSUN2	0.0405584	0.164169	0.00665843	0.00665843	4.4558	1	0.57475	2.56097	2.56097	TFDP2_+_+
958	TFDP2_+_(989r)	TFDP2_+_(806g)	TFDP2	False	chr19:36170614-36171114	CLIP3	0.0126658	0.112556	0.00142562	0.00142562	1.29086	1	0.236371	0.305121	0.305121	TFDP2_+_+
959	TFDP2_+_(989r)	TFDP2_+_(806g)	TFDP2	False	chr19:35898846-35899346	CLIP3	0.0349333	0.195509	0.00682979	0.00682979	1.29086	1	0.236371	0.305121	0.305121	TFDP2_+_+
960	TFDP2_+_(989r)	TFDP2_+_(806g)	TFDP2	False	chr2:101831204-101831704	MAP4K4	0.0643838	0.367073	0.0236336	0.0236336	2.47111	1	0.582752	1.44005	1.44005	TFDP2_+_+
961	TFDP2_+_(989r)	TFDP2_+_(806g)	TFDP2	False	chr15:99251778-99252278	TTC23	0.0534337	0.270345	0.0144456	0.0144456	5.05024	1	0.679847	3.43339	3.43339	TFDP2_+_+
962	TFDP2_+_(989r)	TFDP2_+_(806g)	TFDP2	False	chr22:41699212-41699712	XRCC6	0.0131672	0.124434	0.00163844	0.00163844	1.84831	1	0.402154	0.743305	0.743305	TFDP2_+_+
963	TFDP2_+_(989r)	TFDP2_+_(806g)	TFDP2	False	chr22:41799781-41800281	XRCC6	0.0218515	0.220983	0.00482879	0.00482879	1.84831	1	0.402154	0.743305	0.743305	TFDP2_+_+
964	TFDP2_+_(989r)	TFDP2_+_(806g)	TFDP2	False	chr1:197200337-197200837	ASPM	0.112184	0.230323	0.0258386	0.0258386	1.68879	1	0.391216	0.660684	0.660684	TFDP2_+_+
965	TFDP2_+_(989r)	TFDP2_+_(806g)	TFDP2	False	chr19:40218085-40218585	ZNF780A	0.159331	0.198003	0.0315481	0.0315481	2.14463	1	0.453453	0.972491	0.972491	TFDP2_+_+
966	TFDP2_+_(989r)	TFDP2_+_(806g)	TFDP2	False	chr5:93585865-93586365	POU5F2	0.0472762	0.137641	0.00650716	0.00650716	3.01743	1	0.338106	1.02021	1.02021	TFDP2_+_+
967	TFDP2_+_(989r)	TFDP2_+_(806g)	TFDP2	False	chr1:113905459-113905959	RSBN1	0.0532398	0.299356	0.0159376	0.0159376	3.14138	1	0.590218	1.8541	1.8541	TFDP2_+_+
968	TFDP2_+_(989r)	TFDP2_+_(806g)	TFDP2	False	chr5:141484710-141485210	HDAC3	0.021498	0.144518	0.00310686	0.00310686	0.900775	1	0.401829	0.361957	0.361957	TFDP2_+_+
969	TFDP2_+_(989r)	TFDP2_+_(806g)	TFDP2	False	chr6:129751788-129752288	ARHGAP18	0.058299	0.374151	0.0218126	0.0218126	1.04434	1	0.530115	0.553619	0.553619	TFDP2_+_+
970	TFDP2_+_(989r)	TFDP2_+_(806g)	TFDP2	False	chrX:53093089-53093589	KANTR	0.0565268	0.215003	0.0121534	0.0121534	6.63782	1	0.640966	4.25462	4.25462	TFDP2_+_+
971	TFDP2_+_(989r)	TFDP2_+_(806g)	TFDP2	False	chr5:159097115-159097615	RNF145	0.0349522	0.376479	0.0131588	0.0131588	1.24532	1	0.672354	0.837296	0.837296	TFDP2_+_+
972	TFDP2_+_(989r)	TFDP2_+_(806g)	TFDP2	False	chr4:8315858-8316358	HTRA3	0.0273024	0.302877	0.00826927	0.00826927	0.953427	1	0.0547484	0.0521987	0.0521987	TFDP2_+_+
973	TFDP2_+_(989r)	TFDP2_+_(806g)	TFDP2	False	chr21:31557429-31557929	TIAM1	0.0467578	0.363335	0.0169887	0.0169887	1.41689	1	0.353464	0.500819	0.500819	TFDP2_+_+
974	TFDP2_+_(989r)	TFDP2_+_(806g)	TFDP2	False	chr1:164787227-164787727	PBX1	0.0500286	0.375436	0.0187825	0.0187825	1.25416	1	0.617885	0.774928	0.774928	TFDP2_+_+
975	TFDP2_+_(989r)	TFDP2_+_(806g)	TFDP2	False	chr11:93740692-93741192	TAF1D	0.107388	0.382025	0.0410249	0.0410249	2.07502	1	0.651113	1.35107	1.35107	TFDP2_+_+
976	TFDP2_+_(989r)	TFDP2_+_(806g)	TFDP2	False	chr22:25403461-25403961	LRP5L	0.126281	0.270502	0.0341593	0.0341593	5.9642	1	0.479697	2.861	2.861	TFDP2_+_+
977	TFDP2_+_(989r)	TFDP2_+_(806g)	TFDP2	False	chr14:69259581-69260081	EXD2	0.0336337	0.143646	0.00483135	0.00483135	2.7583	1	0.531576	1.46625	1.46625	TFDP2_+_+
978	TFDP2_+_(989r)	TFDP2_+_(806g)	TFDP2	False	chr1:52632975-52633475	TUT4	0.0108498	0.155503	0.00168718	0.00168718	2.61669	1	0.718587	1.88032	1.88032	TFDP2_+_+
979	TFDP2_+_(989r)	TFDP2_+_(806g)	TFDP2	False	chr1:52602729-52603229	TUT4	0.0232494	0.256516	0.00596384	0.00596384	2.61669	1	0.718587	1.88032	1.88032	TFDP2_+_+
980	TFDP2_+_(989r)	TFDP2_+_(806g)	TFDP2	False	chr5:97161890-97162390	RIOK2	0.0465968	0.071276	0.00332124	0.00332124	2.58876	1	0.478619	1.23903	1.23903	TFDP2_+_+
981	TFDP2_+_(989r)	TFDP2_+_(806g)	TFDP2	False	chr3:50227835-50228335	RBM5	0.0156327	0.398333	0.00622703	0.00622703	1.14749	1	0.68358	0.784399	0.784399	TFDP2_+_+
982	TFDP2_+_(989r)	TFDP2_+_(806g)	TFDP2	False	chr3:50194442-50194942	RBM5	0.0180009	0.375426	0.00675802	0.00675802	1.14749	1	0.68358	0.784399	0.784399	TFDP2_+_+
983	TFDP2_+_(989r)	TFDP2_+_(806g)	TFDP2	False	chr19:44141309-44141809	ZNF227	0.0445744	0.0644814	0.00287422	0.00287422	4.01427	1	0.452859	1.8179	1.8179	TFDP2_+_+
984	TFDP2_+_(989r)	TFDP2_+_(806g)	TFDP2	False	chr2:68251640-68252140	C1D	0.0386598	0.0609797	0.00235746	0.00235746	2.5563	1	0.438856	1.12185	1.12185	TFDP2_+_+
985	TFDP2_+_(989r)	TFDP2_+_(806g)	TFDP2	False	chr2:68252990-68253490	C1D	0.0458594	0.134516	0.0061688	0.0061688	2.5563	1	0.438856	1.12185	1.12185	TFDP2_+_+
986	TFDP2_+_(989r)	TFDP2_+_(806g)	TFDP2	False	chr6:107675265-107675765	SOBP	0.0216424	0.383006	0.00828916	0.00828916	1.22385	1	0.607529	0.743523	0.743523	TFDP2_+_+
987	TFDP2_+_(989r)	TFDP2_+_(806g)	TFDP2	False	chr3:113745563-113746063	ATP6V1A	0.0792297	0.323454	0.0256272	0.0256272	1.77301	1	0.587341	1.04136	1.04136	TFDP2_+_+
988	TFDP2_+_(989r)	TFDP2_+_(806g)	TFDP2	False	chr17:17205286-17205786	FLCN	0.0230564	0.077206	0.00178009	0.00178009	3.54206	1	0.566082	2.00509	2.00509	TFDP2_+_+
989	TFDP2_+_(989r)	TFDP2_+_(806g)	TFDP2	False	chr18:46027948-46028448	EPG5	0.0425252	0.204058	0.00867762	0.00867762	2.37521	1	0.702559	1.66872	1.66872	TFDP2_+_+
990	TFDP2_+_(989r)	TFDP2_+_(806g)	TFDP2	False	chr2:26173424-26173924	HADHB	0.0178005	0.0692045	0.00123188	0.00123188	2.17768	1	0.617469	1.34465	1.34465	TFDP2_+_+
991	TFDP2_+_(989r)	TFDP2_+_(806g)	TFDP2	False	chr1:151060064-151060564	PIP5K1A	0.0200072	0.241625	0.00483423	0.00483423	2.17405	1	0.675895	1.46943	1.46943	TFDP2_+_+
992	TFDP2_+_(989r)	TFDP2_+_(806g)	TFDP2	False	chr1:236603796-236604296	HEATR1	0.137326	0.285166	0.0391606	0.0391606	7.20937	1	0.611137	4.40591	4.40591	TFDP2_+_+
993	TFDP2_+_(989r)	TFDP2_+_(806g)	TFDP2	False	chr20:25584541-25585041	ZNF337	0.0517139	0.122933	0.00635733	0.00635733	0.812951	1	0.493451	0.401151	0.401151	TFDP2_+_+
994	TFDP2_+_(989r)	TFDP2_+_(806g)	TFDP2	False	chr11:843508-844008	DEAF1	0.0274383	0.229989	0.00631051	0.00631051	1.25089	1	0.386758	0.483792	0.483792	TFDP2_+_+
995	TFDP2_+_(989r)	TFDP2_+_(806g)	TFDP2	False	chr2:46617394-46617894	CRIPT	0.0246653	0.178559	0.00440421	0.00440421	8.57337	1	0.522734	4.48159	4.48159	TFDP2_+_+
996	TFDP2_+_(989r)	TFDP2_+_(806g)	TFDP2	False	chr2:46616318-46616818	CRIPT	0.0591368	0.208888	0.012353	0.012353	8.57337	1	0.522734	4.48159	4.48159	TFDP2_+_+
997	TFDP2_+_(989r)	TFDP2_+_(806g)	TFDP2	False	chr10:97709364-97709864	ZFYVE27	0.0301288	0.158677	0.00478074	0.00478074	1.05971	1	0.378301	0.400891	0.400891	TFDP2_+_+
998	TFDP2_+_(989r)	TFDP2_+_(806g)	TFDP2	False	chr10:97632695-97633195	ZFYVE27	0.044767	0.15581	0.00697515	0.00697515	1.05971	1	0.378301	0.400891	0.400891	TFDP2_+_+
999	TFDP2_+_(989r)	TFDP2_+_(806g)	TFDP2	False	chr19:8004963-8005463	FBN3	0.0217112	0.337718	0.00733225	0.00733225	0.997421	1	0.311997	0.311193	0.311193	TFDP2_+_+
1000	TFDP2_+_(989r)	TFDP2_+_(806g)	TFDP2	False	chr15:44287734-44288234	CTDSPL2	0.0604661	0.0902839	0.00545912	0.00545912	7.08057	1	0.670825	4.74982	4.74982	TFDP2_+_+
1001	TFDP2_+_(989r)	TFDP2_+_(806g)	TFDP2	False	chr2:108449623-108450123	SULT1C4	0.0942107	0.186697	0.0175889	0.0175889	2.52476	1	0.49883	1.25943	1.25943	TFDP2_+_+
1002	TFDP2_+_(989r)	TFDP2_+_(806g)	TFDP2	False	chrX:10119355-10119855	WWC3	0.0189381	0.058912	0.00111568	0.00111568	3.81961	1	0.588545	2.24801	2.24801	TFDP2_+_+
1003	TFDP2_+_(989r)	TFDP2_+_(806g)	TFDP2	False	chrX:10014402-10014902	WWC3	0.021854	0.13819	0.00302	0.00302	3.81961	1	0.588545	2.24801	2.24801	TFDP2_+_+
1004	TFDP2_+_(989r)	TFDP2_+_(806g)	TFDP2	False	chr2:37325285-37325785	CEBPZOS	0.0693311	0.248665	0.0172402	0.0172402	1.72963	1	0.536575	0.928075	0.928075	TFDP2_+_+
1005	TFDP2_+_(989r)	TFDP2_+_(806g)	TFDP2	False	chr2:120313149-120313649	EPB41L5	0.0796073	0.301718	0.0240189	0.0240189	1.41062	1	0.570433	0.804664	0.804664	TFDP2_+_+
1006	TFDP2_+_(989r)	TFDP2_+_(806g)	TFDP2	False	chr19:19662940-19663440	ZNF14	0.0313661	0.170247	0.00534	0.00534	2.68777	1	0.550169	1.47873	1.47873	TFDP2_+_+
1007	TFDP2_+_(989r)	TFDP2_+_(806g)	TFDP2	False	chr4:56958071-56958571	NOA1	0.0732284	0.132667	0.009715	0.009715	1.14216	1	0.268	0.306099	0.306099	TFDP2_+_+
1008	TFDP2_+_(989r)	TFDP2_+_(806g)	TFDP2	False	chr10:25080947-25081447	PRTFDC1	0.0225768	0.0587686	0.00132681	0.00132681	4.59609	1	0.600347	2.75925	2.75925	TFDP2_+_+
1009	TFDP2_+_(989r)	TFDP2_+_(806g)	TFDP2	False	chr7:33904119-33904619	BMPER	0.108027	0.301055	0.0325222	0.0325222	1.80007	1	0.412559	0.742637	0.742637	TFDP2_+_+
1010	TFDP2_+_(989r)	TFDP2_+_(806g)	TFDP2	False	chr10:94444245-94444745	HELLS	0.0294791	0.133714	0.00394175	0.00394175	0.822948	1	0.549664	0.452345	0.452345	TFDP2_+_+
1011	TFDP2_+_(989r)	TFDP2_+_(806g)	TFDP2	False	chr6:57046397-57046897	KIAA1586	0.0735017	0.2242	0.0164791	0.0164791	5.50315	1	0.558074	3.07116	3.07116	TFDP2_+_+
1012	TFDP2_+_(989r)	TFDP2_+_(806g)	TFDP2	False	chr1:205141552-205142052	RBBP5	0.0235914	0.0941878	0.00222203	0.00222203	5.11388	1	0.46018	2.35331	2.35331	TFDP2_+_+
1013	TFDP2_+_(989r)	TFDP2_+_(806g)	TFDP2	False	chrX:8730706-8731206	ANOS1	0.089829	0.277986	0.0249712	0.0249712	1.14099	1	0.201284	0.229662	0.229662	TFDP2_+_+
1014	TFDP2_+_(989r)	TFDP2_+_(806g)	TFDP2	False	chr13:35475326-35475826	NBEA	0.0478171	0.138125	0.00660473	0.00660473	2.92596	1	0.684242	2.00206	2.00206	TFDP2_+_+
1015	TFDP2_+_(989r)	TFDP2_+_(806g)	TFDP2	False	chr12:459709-460209	KDM5A	0.0335854	0.0544897	0.00183006	0.00183006	2.05038	1	0.736805	1.51073	1.51073	TFDP2_+_+
1016	TFDP2_+_(989r)	TFDP2_+_(806g)	TFDP2	False	chr13:112734845-112735345	TUBGCP3	0.0253706	0.188577	0.00478431	0.00478431	6.62694	1	0.636322	4.21687	4.21687	TFDP2_+_+
1017	TFDP2_+_(989r)	TFDP2_+_(806g)	TFDP2	False	chr8:67061510-67062010	CSPP1	0.0465838	0.239161	0.011141	0.011141	2.20089	1	0.674267	1.48399	1.48399	TFDP2_+_+
1018	TFDP2_+_(989r)	TFDP2_+_(806g)	TFDP2	False	chr17:69326319-69326819	MAP2K6	0.111294	0.362735	0.0403704	0.0403704	4.43519	1	0.624269	2.76875	2.76875	TFDP2_+_+
1019	TFDP2_+_(989r)	TFDP2_+_(806g)	TFDP2	False	chr17:57868282-57868782	SRSF1	0.0232307	0.220908	0.00513183	0.00513183	3.62306	1	0.600902	2.1771	2.1771	TFDP2_+_+
1020	TFDP2_+_(989r)	TFDP2_+_(806g)	TFDP2	False	chr7:56074239-56074739	ZNF713	0.0362636	0.15756	0.00571371	0.00571371	0.943489	1	0.512752	0.483776	0.483776	TFDP2_+_+
1021	TFDP2_+_(989r)	TFDP2_+_(806g)	TFDP2	False	chrX:74924333-74924833	ABCB7	0.150479	0.248258	0.0373575	0.0373575	2.38952	1	0.634534	1.51623	1.51623	TFDP2_+_+
1022	TFDP2_+_(989r)	TFDP2_+_(806g)	TFDP2	False	chr9:19184160-19184660	HAUS6	0.0305294	0.164871	0.00503342	0.00503342	1.07624	1	0.556038	0.598429	0.598429	TFDP2_+_+
1023	TFDP2_+_(989r)	TFDP2_+_(806g)	TFDP2	False	chr9:105448434-105448934	FKTN	0.0948394	0.257999	0.0244685	0.0244685	1.84279	1	0.606352	1.11738	1.11738	TFDP2_+_+
1024	TFDP2_+_(989r)	TFDP2_+_(806g)	TFDP2	False	chr11:57648953-57649453	TMX2	0.00960928	0.201837	0.0019395	0.0019395	1.35134	1	0.455133	0.61504	0.61504	TFDP2_+_+
1025	TFDP2_+_(989r)	TFDP2_+_(806g)	TFDP2	False	chr20:24469333-24469833	SYNDIG1	0.182079	0.327574	0.0596443	0.0596443	1.30569	1	0.347924	0.454281	0.454281	TFDP2_+_+
1026	TFDP2_+_(989r)	TFDP2_+_(806g)	TFDP2	False	chr17:180417-180917	RPH3AL	0.0320984	0.128574	0.00412704	0.00412704	1.76584	1	0.401071	0.708227	0.708227	TFDP2_+_+
1027	TFDP2_+_(989r)	TFDP2_+_(806g)	TFDP2	False	chrX:120486208-120486708	CUL4B	0.0335974	0.107763	0.00362056	0.00362056	3.01033	1	0.631318	1.90048	1.90048	TFDP2_+_+
1028	TFDP2_+_(989r)	TFDP2_+_(806g)	TFDP2	False	chrX:120485678-120486178	CUL4B	0.238681	0.369239	0.0881305	0.0881305	3.01033	1	0.631318	1.90048	1.90048	TFDP2_+_+
1029	TFDP2_+_(989r)	TFDP2_+_(806g)	TFDP2	False	chr8:92102632-92103132	RUNX1T1	0.0826317	0.603361	0.0498567	0.0498567	6.39143	1	0.617035	3.94373	3.94373	TFDP2_+_+
1030	TFDP2_+_(989r)	TFDP2_+_(806g)	TFDP2	False	chr6:108541952-108542452	AFG1L	0.0299528	0.208892	0.00625689	0.00625689	4.18402	1	0.554273	2.31909	2.31909	TFDP2_+_+
1031	TFDP2_+_(989r)	TFDP2_+_(806g)	TFDP2	False	chr7:48089428-48089928	HUS1	0.123936	0.191615	0.023748	0.023748	4.31688	1	0.448627	1.93667	1.93667	TFDP2_+_+
1032	TFDP2_+_(989r)	TFDP2_+_(806g)	TFDP2	False	chr1:50333468-50333968	FAF1	0.022677	0.0655598	0.0014867	0.0014867	1.43867	1	0.720976	1.03725	1.03725	TFDP2_+_+
1033	TFDP2_+_(989r)	TFDP2_+_(806g)	TFDP2	False	chr1:50332888-50333388	FAF1	0.0436325	0.286045	0.0124809	0.0124809	1.43867	1	0.720976	1.03725	1.03725	TFDP2_+_+
1034	TFDP2_+_(989r)	TFDP2_+_(806g)	TFDP2	False	chr21:45291862-45292362	ADARB1	0.0244815	0.248737	0.00608944	0.00608944	1.38113	1	0.526573	0.727267	0.727267	TFDP2_+_+
1035	TFDP2_+_(989r)	TFDP2_+_(806g)	TFDP2	False	chr6:107115644-107116144	PDSS2	0.018791	0.128988	0.00242381	0.00242381	1.33124	1	0.723919	0.963708	0.963708	TFDP2_+_+
1036	TFDP2_+_(989r)	TFDP2_+_(806g)	TFDP2	False	chr6:107458803-107459303	PDSS2	0.0296774	0.207755	0.00616562	0.00616562	1.33124	1	0.723919	0.963708	0.963708	TFDP2_+_+
1037	TFDP2_+_(989r)	TFDP2_+_(806g)	TFDP2	False	chr5:80488515-80489015	ZFYVE16	0.165908	0.311093	0.0516128	0.0516128	5.13192	1	0.668765	3.43205	3.43205	TFDP2_+_+
1038	TFDP2_+_(989r)	TFDP2_+_(806g)	TFDP2	False	chr12:56258688-56259188	PAN2	0.0103436	0.102749	0.00106279	0.00106279	1.28634	1	0.302624	0.389278	0.389278	TFDP2_+_+
1039	TFDP2_+_(989r)	TFDP2_+_(806g)	TFDP2	False	chr14:44962536-44963036	KLHL28	0.0461721	0.199493	0.00921102	0.00921102	1.20024	1	0.571343	0.685749	0.685749	TFDP2_+_+
1040	TFDP2_+_(989r)	TFDP2_+_(806g)	TFDP2	False	chr4:40749666-40750166	NSUN7	0.0720136	0.254719	0.0183432	0.0183432	1.48353	1	0.381091	0.565359	0.565359	TFDP2_+_+
1041	TFDP2_+_(989r)	TFDP2_+_(806g)	TFDP2	False	chrX:56783491-56783991	NBDY	0.0749677	0.21264	0.0159411	0.0159411	7.00948	1	0.600935	4.21224	4.21224	TFDP2_+_+
1042	TFDP2_+_(989r)	TFDP2_+_(806g)	TFDP2	False	chr15:90883518-90884018	UNC45A	0.0674211	0.104446	0.00704188	0.00704188	2.17014	1	0.350998	0.761715	0.761715	TFDP2_+_+
1043	TFDP2_+_(989r)	TFDP2_+_(806g)	TFDP2	False	chr15:90929913-90930413	UNC45A	0.0365795	0.0859807	0.00314513	0.00314513	2.17014	1	0.350998	0.761715	0.761715	TFDP2_+_+
1044	TFDP2_+_(989r)	TFDP2_+_(806g)	TFDP2	False	chr1:78003900-78004400	FUBP1	0.10375	0.453873	0.0470895	0.0470895	1.427	1	0.737136	1.05189	1.05189	TFDP2_+_+
1045	TFDP2_+_(989r)	TFDP2_+_(806g)	TFDP2	False	chr2:44169467-44169967	PPM1B	0.0441219	0.267211	0.0117899	0.0117899	1.72248	1	0.495842	0.854077	0.854077	TFDP2_+_+
1046	TFDP2_+_(989r)	TFDP2_+_(806g)	TFDP2	False	chr1:15949753-15950253	SPEN	0.0170655	0.160441	0.00273801	0.00273801	1.81943	1	0.640257	1.1649	1.1649	TFDP2_+_+
1047	TFDP2_+_(989r)	TFDP2_+_(806g)	TFDP2	False	chr5:173144709-173145209	CREBRF	0.0193674	0.0685167	0.00132699	0.00132699	6.44772	1	0.646601	4.1691	4.1691	TFDP2_+_+
1048	TFDP2_+_(989r)	TFDP2_+_(806g)	TFDP2	False	chr22:38397087-38397587	DDX17	0.0346863	0.420718	0.0145931	0.0145931	1.66334	1	0.772284	1.28457	1.28457	TFDP2_+_+
1049	TFDP2_+_(989r)	TFDP2_+_(806g)	TFDP2	False	chr16:24540625-24541125	RBBP6	0.129201	0.410191	0.0529969	0.0529969	6.50292	1	0.656837	4.27136	4.27136	TFDP2_+_+
1050	TFDP2_+_(989r)	TFDP2_+_(806g)	TFDP2	False	chr16:24516947-24517447	RBBP6	0.0365441	0.0570998	0.00208666	0.00208666	6.50292	1	0.656837	4.27136	4.27136	TFDP2_+_+
1051	TFDP2_+_(989r)	TFDP2_+_(806g)	TFDP2	False	chr3:179261222-179261722	ZNF639	0.0304392	0.179481	0.00546327	0.00546327	2.09733	1	0.371213	0.778558	0.778558	TFDP2_+_+
1052	TFDP2_+_(989r)	TFDP2_+_(806g)	TFDP2	False	chr3:179323753-179324253	ZNF639	0.0830451	0.293181	0.0243472	0.0243472	2.09733	1	0.371213	0.778558	0.778558	TFDP2_+_+
1053	TFDP2_+_(989r)	TFDP2_+_(806g)	TFDP2	False	chr12:123582003-123582503	DDX55	0.0130617	0.0970618	0.0012678	0.0012678	3.66076	1	0.458602	1.67883	1.67883	TFDP2_+_+
1054	TFDP2_+_(989r)	TFDP2_+_(806g)	TFDP2	False	chr12:123712615-123713115	DDX55	0.0158429	0.121788	0.00192948	0.00192948	3.66076	1	0.458602	1.67883	1.67883	TFDP2_+_+
1055	TFDP2_+_(989r)	TFDP2_+_(806g)	TFDP2	False	chr15:98519018-98519518	IGF1R	0.0272653	0.35752	0.00974789	0.00974789	2.59765	1	0.712516	1.85087	1.85087	TFDP2_+_+
1056	TFDP2_+_(989r)	TFDP2_+_(806g)	TFDP2	False	chr19:57614582-57615082	ZNF776	0.0300623	0.14527	0.00436716	0.00436716	3.67583	1	0.391302	1.43836	1.43836	TFDP2_+_+
1057	TFDP2_+_(989r)	TFDP2_+_(806g)	TFDP2	False	chr1:151060064-151060564	SETDB1	0.0340718	0.207786	0.00707962	0.00707962	4.02618	1	0.605603	2.43827	2.43827	TFDP2_+_+
1058	TFDP2_+_(989r)	TFDP2_+_(806g)	TFDP2	False	chr18:34979040-34979540	MAPRE2	0.0931239	0.326749	0.0304281	0.0304281	2.20207	1	0.565433	1.24512	1.24512	TFDP2_+_+
1059	TFDP2_+_(989r)	TFDP2_+_(806g)	TFDP2	False	chr12:12350178-12350678	BORCS5	0.0380064	0.0988736	0.00375783	0.00375783	1.92664	1	0.528571	1.01837	1.01837	TFDP2_+_+
1060	TFDP2_+_(989r)	TFDP2_+_(806g)	TFDP2	False	chr3:154323755-154324255	DHX36	0.0739457	0.202824	0.014998	0.014998	1.76496	1	0.701347	1.23785	1.23785	TFDP2_+_+
1061	TFDP2_+_(989r)	TFDP2_+_(806g)	TFDP2	False	chrX:108091411-108091911	COL4A6	0.415882	0.0963141	0.0400553	0.0400553	0.865651	1	0.461413	0.399423	0.399423	TFDP2_+_+
1062	TFDP2_+_(989r)	TFDP2_+_(806g)	TFDP2	False	chr11:111735619-111736119	ALG9	0.0169976	0.114844	0.00195207	0.00195207	3.0733	1	0.533737	1.64034	1.64034	TFDP2_+_+
1063	TFDP2_+_(989r)	TFDP2_+_(806g)	TFDP2	False	chr13:72726992-72727492	PIBF1	0.055685	0.304285	0.0169441	0.0169441	0.847357	1	0.743426	0.629947	0.629947	TFDP2_+_+
1064	TFDP2_+_(989r)	TFDP2_+_(806g)	TFDP2	False	chr14:64539418-64539918	MTHFD1	0.0305813	0.0944963	0.00288982	0.00288982	6.71508	1	0.475333	3.1919	3.1919	TFDP2_+_+
1065	TFDP2_+_(989r)	TFDP2_+_(806g)	TFDP2	False	chr2:85603234-85603734	USP39	0.0188218	0.131163	0.00246873	0.00246873	1.24262	1	0.34367	0.427051	0.427051	TFDP2_+_+
1066	TFDP2_+_(989r)	TFDP2_+_(806g)	TFDP2	False	chr10:13787022-13787522	FRMD4A	0.0257252	0.408009	0.0104961	0.0104961	7.00212	1	0.670526	4.6951	4.6951	TFDP2_+_+
1067	TFDP2_+_(989r)	TFDP2_+_(806g)	TFDP2	False	chr10:14838643-14839143	FAM107B	0.0128795	0.087334	0.00112482	0.00112482	2.10509	1	0.535019	1.12626	1.12626	TFDP2_+_+
1068	TFDP2_+_(989r)	TFDP2_+_(806g)	TFDP2	False	chr5:154758380-154758880	CNOT8	0.0470832	0.205896	0.00969427	0.00969427	1.21401	1	0.469607	0.570109	0.570109	TFDP2_+_+
1069	TFDP2_+_(989r)	TFDP2_+_(806g)	TFDP2	False	chr13:32537931-32538431	PDS5B	0.0367347	0.0837691	0.00307723	0.00307723	17.507	1	0.753503	13.1916	13.1916	TFDP2_+_+
1070	TFDP2_+_(989r)	TFDP2_+_(806g)	TFDP2	False	chr10:121927264-121927764	ATE1	0.0319264	0.246129	0.00785803	0.00785803	0.908189	1	0.685533	0.622593	0.622593	TFDP2_+_+
1071	TFDP2_+_(989r)	TFDP2_+_(806g)	TFDP2	False	chr17:19003970-19004470	PRPSAP2	0.105353	0.227958	0.024016	0.024016	0.839641	1	0.561149	0.471164	0.471164	TFDP2_+_+
1072	TFDP2_+_(989r)	TFDP2_+_(806g)	TFDP2	False	chr17:18858307-18858807	PRPSAP2	0.0464099	0.0718935	0.00333657	0.00333657	0.839641	1	0.561149	0.471164	0.471164	TFDP2_+_+
1073	TFDP2_+_(989r)	TFDP2_+_(806g)	TFDP2	False	chr10:58335226-58335726	UBE2D1	0.0568114	0.204179	0.0115997	0.0115997	5.04224	1	0.366009	1.84551	1.84551	TFDP2_+_+
1074	TFDP2_+_(989r)	TFDP2_+_(806g)	TFDP2	False	chr10:58385660-58386160	UBE2D1	0.138001	0.272674	0.0376293	0.0376293	5.04224	1	0.366009	1.84551	1.84551	TFDP2_+_+
1075	TFDP2_+_(989r)	TFDP2_+_(806g)	TFDP2	False	chr12:4648846-4649346	GALNT8	0.0855665	0.0864625	0.0073983	0.0073983	1.89316	1	0.319582	0.605021	0.605021	TFDP2_+_+
1076	TFDP2_+_(989r)	TFDP2_+_(806g)	TFDP2	False	chr15:61227278-61227778	RORA	0.0206437	0.340143	0.00702183	0.00702183	3.36935	1	0.737716	2.48563	2.48563	TFDP2_+_+
1077	TFDP2_+_(989r)	TFDP2_+_(806g)	TFDP2	False	chr18:76528948-76529448	ZNF516	0.0416565	0.382475	0.0159326	0.0159326	11.1912	1	0.728958	8.15795	8.15795	TFDP2_+_+
1078	TFDP2_+_(989r)	TFDP2_+_(806g)	TFDP2	False	chr17:3913791-3914291	ZZEF1	0.0155888	0.255947	0.0039899	0.0039899	4.03997	1	0.593098	2.3961	2.3961	TFDP2_+_+
1079	TFDP2_+_(989r)	TFDP2_+_(806g)	TFDP2	False	chr5:43396951-43397451	PAIP1	0.037275	0.105469	0.00393137	0.00393137	2.53167	1	0.515718	1.30563	1.30563	TFDP2_+_+
1080	TFDP2_+_(989r)	TFDP2_+_(806g)	TFDP2	False	chr13:49110031-49110531	FNDC3A	0.0200113	0.0539881	0.00108037	0.00108037	1.86038	1	0.778486	1.44828	1.44828	TFDP2_+_+
1081	TFDP2_+_(989r)	TFDP2_+_(806g)	TFDP2	False	chr10:112950585-112951085	TCF7L2	0.0388374	0.150409	0.00584151	0.00584151	3.02919	1	0.541047	1.63893	1.63893	TFDP2_+_+
1082	TFDP2_+_(989r)	TFDP2_+_(806g)	TFDP2	False	chr2:24359740-24360240	ITSN2	0.0190522	0.219039	0.00417317	0.00417317	10.6267	1	0.603206	6.4101	6.4101	TFDP2_+_+
1083	TFDP2_+_(989r)	TFDP2_+_(806g)	TFDP2	False	chr2:24435865-24436365	ITSN2	0.0347273	0.236989	0.00822999	0.00822999	10.6267	1	0.603206	6.4101	6.4101	TFDP2_+_+
1084	TFDP2_+_(989r)	TFDP2_+_(806g)	TFDP2	False	chr14:93788871-93789371	UNC79	0.0689813	0.2007	0.0138445	0.0138445	1.08593	1	0.326298	0.354336	0.354336	TFDP2_+_+
1085	TFDP2_+_(989r)	TFDP2_+_(806g)	TFDP2	False	chr14:63853243-63853743	SYNE2	0.017427	0.110195	0.00192036	0.00192036	6.34646	1	0.615148	3.90401	3.90401	TFDP2_+_+
1086	TFDP2_+_(989r)	TFDP2_+_(806g)	TFDP2	False	chr11:33040213-33040713	QSER1	0.0793681	0.436066	0.0346098	0.0346098	0.854703	1	0.712262	0.608773	0.608773	TFDP2_+_+
1087	TFDP2_+_(989r)	TFDP2_+_(806g)	TFDP2	False	chr11:33065508-33066008	QSER1	0.137791	0.394997	0.054427	0.054427	0.854703	1	0.712262	0.608773	0.608773	TFDP2_+_+
1088	TFDP2_+_(989r)	TFDP2_+_(806g)	TFDP2	False	chr1:41383308-41383808	SCMH1	0.0219272	0.296925	0.00651074	0.00651074	0.992297	1	0.723422	0.717849	0.717849	TFDP2_+_+
1089	TFDP2_+_(989r)	TFDP2_+_(806g)	TFDP2	False	chr19:36378465-36378965	ZFP14	0.0184868	0.17726	0.00327696	0.00327696	5.44209	1	0.517423	2.81586	2.81586	TFDP2_+_+
1090	TFDP2_+_(989r)	TFDP2_+_(806g)	TFDP2	False	chr5:154758380-154758880	LARP1	0.0274106	0.275406	0.00754905	0.00754905	1.38545	1	0.587994	0.814636	0.814636	TFDP2_+_+
1091	TFDP2_+_(989r)	TFDP2_+_(806g)	TFDP2	False	chr3:158672470-158672970	LXN	0.0170584	0.0686637	0.00117129	0.00117129	3.24338	1	0.372466	1.20805	1.20805	TFDP2_+_+
1092	TFDP2_+_(989r)	TFDP2_+_(806g)	TFDP2	False	chr5:137735099-137735599	KLHL3	0.0780267	0.29163	0.0227549	0.0227549	0.832236	1	0.616154	0.512785	0.512785	TFDP2_+_+
1093	TFDP2_+_(989r)	TFDP2_+_(806g)	TFDP2	False	chr13:21674290-21674790	MICU2	0.0449849	0.302432	0.0136048	0.0136048	3.63527	1	0.625557	2.27407	2.27407	TFDP2_+_+
1094	TFDP2_+_(989r)	TFDP2_+_(806g)	TFDP2	False	chr13:21670175-21670675	MICU2	0.0344404	0.112518	0.00387515	0.00387515	3.63527	1	0.625557	2.27407	2.27407	TFDP2_+_+
1095	TFDP2_+_(989r)	TFDP2_+_(806g)	TFDP2	False	chr9:128917166-128917666	NUP188	0.0153848	0.16165	0.00248695	0.00248695	2.37271	1	0.489658	1.16182	1.16182	TFDP2_+_+
1096	TFDP2_+_(989r)	TFDP2_+_(806g)	TFDP2	False	chr9:129131600-129132100	NUP188	0.0181176	0.226221	0.00409859	0.00409859	2.37271	1	0.489658	1.16182	1.16182	TFDP2_+_+
1097	TFDP2_+_(989r)	TFDP2_+_(806g)	TFDP2	False	chr6:21595898-21596398	SOX4	0.032888	0.180181	0.00592578	0.00592578	1.22605	1	0.304394	0.373202	0.373202	TFDP2_+_+
1098	TFDP2_+_(989r)	TFDP2_+_(806g)	TFDP2	False	chr6:21666051-21666551	SOX4	0.0739126	0.414111	0.030608	0.030608	1.22605	1	0.304394	0.373202	0.373202	TFDP2_+_+
1099	TFDP2_+_(989r)	TFDP2_+_(806g)	TFDP2	False	chr2:174247886-174248386	OLA1	0.0230256	0.207574	0.00477951	0.00477951	1.21928	1	0.57688	0.703378	0.703378	TFDP2_+_+
1100	TFDP2_+_(989r)	TFDP2_+_(806g)	TFDP2	False	chr10:11782766-11783266	UPF2	0.0359594	0.262557	0.00944139	0.00944139	15.3994	1	0.722018	11.1186	11.1186	TFDP2_+_+
1101	TFDP2_+_(989r)	TFDP2_+_(806g)	TFDP2	False	chr5:40834522-40835022	TTC33	0.0759666	0.304425	0.0231262	0.0231262	5.39258	1	0.573071	3.09033	3.09033	TFDP2_+_+
1102	TFDP2_+_(989r)	TFDP2_+_(806g)	TFDP2	False	chr5:16616835-16617335	MYO10	0.0177959	0.179528	0.00319486	0.00319486	7.47681	1	0.679022	5.07692	5.07692	TFDP2_+_+
1103	TFDP2_+_(989r)	TFDP2_+_(806g)	TFDP2	False	chr4:13547011-13547511	BOD1L1	0.0515435	0.212192	0.0109371	0.0109371	1.63021	1	0.719841	1.17349	1.17349	TFDP2_+_+
1104	TFDP2_+_(989r)	TFDP2_+_(806g)	TFDP2	False	chr9:83920524-83921024	HNRNPK	0.0760447	0.279347	0.0212429	0.0212429	1.14473	1	0.522938	0.598624	0.598624	TFDP2_+_+
1105	TFDP2_+_(989r)	TFDP2_+_(806g)	TFDP2	False	chr1:70353931-70354431	ANKRD13C	0.0297248	0.0520609	0.0015475	0.0015475	0.891572	1	0.711354	0.634224	0.634224	TFDP2_+_+
1106	TFDP2_+_(989r)	TFDP2_+_(806g)	TFDP2	False	chr4:86592871-86593371	MAPK10	0.0450009	0.276561	0.0124455	0.0124455	5.81938	1	0.511621	2.97732	2.97732	TFDP2_+_+
1107	TFDP2_+_(989r)	TFDP2_+_(806g)	TFDP2	False	chr22:35349063-35349563	HMGXB4	0.0274328	0.126564	0.003472	0.003472	4.87601	1	0.626825	3.05641	3.05641	TFDP2_+_+
1108	TFDP2_+_(989r)	TFDP2_+_(806g)	TFDP2	False	chr8:93740305-93740805	RBM12B	0.0368771	0.107417	0.00396122	0.00396122	2.71087	1	0.632065	1.71344	1.71344	TFDP2_+_+
1109	TFDP2_+_(989r)	TFDP2_+_(806g)	TFDP2	False	chr22:28679077-28679577	HSCB	0.0155316	0.0760921	0.00118183	0.00118183	1.72733	1	0.381204	0.658465	0.658465	TFDP2_+_+
1110	TFDP2_+_(989r)	TFDP2_+_(806g)	TFDP2	False	chr20:41029286-41029786	TOP1	0.0272699	0.226849	0.00618616	0.00618616	2.84209	1	0.614101	1.74533	1.74533	TFDP2_+_+
1111	TFDP2_+_(989r)	TFDP2_+_(806g)	TFDP2	False	chr17:19978142-19978642	AKAP10	0.153771	0.395355	0.0607941	0.0607941	10.4656	1	0.71496	7.48249	7.48249	TFDP2_+_+
1112	TFDP2_+_(989r)	TFDP2_+_(806g)	TFDP2	False	chr1:29259787-29260287	EPB41	0.0444658	0.344381	0.0153132	0.0153132	3.88201	1	0.486298	1.88781	1.88781	TFDP2_+_+
1113	TFDP2_+_(989r)	TFDP2_+_(806g)	TFDP2	False	chr1:28915192-28915692	EPB41	0.0280377	0.371936	0.0104282	0.0104282	3.88201	1	0.486298	1.88781	1.88781	TFDP2_+_+
1114	TFDP2_+_(989r)	TFDP2_+_(806g)	TFDP2	False	chr12:68746562-68747062	SLC35E3	0.104203	0.272502	0.0283957	0.0283957	1.2821	1	0.55492	0.711461	0.711461	TFDP2_+_+
1115	TFDP2_+_(989r)	TFDP2_+_(806g)	TFDP2	False	chr9:122941306-122941806	RC3H2	0.080696	0.269113	0.0217164	0.0217164	6.99778	1	0.665601	4.65772	4.65772	TFDP2_+_+
1116	TFDP2_+_(989r)	TFDP2_+_(806g)	TFDP2	False	chr22:40028822-40029322	TNRC6B	0.0576308	0.401503	0.023139	0.023139	5.69153	1	0.797961	4.54162	4.54162	TFDP2_+_+
1117	TFDP2_+_(989r)	TFDP2_+_(806g)	TFDP2	False	chr19:13781453-13781953	CCDC130	0.0659382	0.282659	0.018638	0.018638	1.3936	1	0.482384	0.672251	0.672251	TFDP2_+_+
1118	TFDP2_+_(989r)	TFDP2_+_(806g)	TFDP2	False	chr9:137478962-137479462	EHMT1	0.0230572	0.277986	0.00640957	0.00640957	1.4437	1	0.663042	0.957231	0.957231	TFDP2_+_+
1119	TFDP2_+_(989r)	TFDP2_+_(806g)	TFDP2	False	chr1:145919335-145919835	NBPF10	0.0106351	0.140678	0.00149613	0.00149613	1.03995	1	0.409997	0.426378	0.426378	TFDP2_+_+
1120	TFDP2_+_(989r)	TFDP2_+_(806g)	TFDP2	False	chr10:43395951-43396451	HNRNPF	0.018529	0.0979382	0.0018147	0.0018147	1.16826	1	0.434722	0.507868	0.507868	TFDP2_+_+
1121	TFDP2_+_(989r)	TFDP2_+_(806g)	TFDP2	False	chr5:53479479-53479979	NDUFS4	0.0204468	0.118079	0.00241434	0.00241434	3.04909	1	0.655801	1.9996	1.9996	TFDP2_+_+
1122	TFDP2_+_(989r)	TFDP2_+_(806g)	TFDP2	False	chr20:44909771-44910271	PABPC1L	0.124487	0.273322	0.0340249	0.0340249	3.35578	1	0.360418	1.20949	1.20949	TFDP2_+_+
1123	TFDP2_+_(989r)	TFDP2_+_(806g)	TFDP2	False	chr3:32392153-32392653	CMTM8	0.0588027	0.172038	0.0101163	0.0101163	2.90124	1	0.356044	1.03297	1.03297	TFDP2_+_+
1124	TFDP2_+_(989r)	TFDP2_+_(806g)	TFDP2	False	chr9:121597993-121598493	DAB2IP	0.0175834	0.258497	0.00454524	0.00454524	1.09182	1	0.574883	0.627668	0.627668	TFDP2_+_+
1125	TFDP2_+_(989r)	TFDP2_+_(806g)	TFDP2	False	chr7:87475588-87476088	CROT	0.108927	0.237392	0.0258584	0.0258584	0.916837	1	0.465338	0.426639	0.426639	TFDP2_+_+
1126	TFDP2_+_(989r)	TFDP2_+_(806g)	TFDP2	False	chr20:49186746-49187246	STAU1	0.0602411	0.317885	0.0191497	0.0191497	2.31389	1	0.518209	1.19908	1.19908	TFDP2_+_+
1127	TFDP2_+_(989r)	TFDP2_+_(806g)	TFDP2	False	chr16:11796297-11796797	ZC3H7A	0.0220614	0.281069	0.00620076	0.00620076	1.48873	1	0.646888	0.963042	0.963042	TFDP2_+_+
1128	TFDP2_+_(989r)	TFDP2_+_(806g)	TFDP2	False	chr2:26173424-26173924	HADHA	0.00725493	0.0660463	0.000479161	0.000479161	1.48167	1	0.502316	0.744267	0.744267	TFDP2_+_+
1129	TFDP2_+_(989r)	TFDP2_+_(806g)	TFDP2	False	chr3:48558044-48558544	IP6K2	0.0406547	0.293019	0.0119126	0.0119126	1.50449	1	0.524432	0.789002	0.789002	TFDP2_+_+
1130	TFDP2_+_(989r)	TFDP2_+_(806g)	TFDP2	False	chr2:85133748-85134248	KCMF1	0.0251379	0.132063	0.00331978	0.00331978	0.994663	1	0.506395	0.503692	0.503692	TFDP2_+_+
1131	TFDP2_+_(989r)	TFDP2_+_(806g)	TFDP2	False	chr14:90454270-90454770	NRDE2	0.0365771	0.179798	0.00657651	0.00657651	4.72163	1	0.575312	2.71641	2.71641	TFDP2_+_+
1132	TFDP2_+_(989r)	TFDP2_+_(806g)	TFDP2	False	chr19:36775675-36776175	ZNF461	0.0885005	0.200071	0.0177064	0.0177064	1.03453	1	0.37544	0.388405	0.388405	TFDP2_+_+
1133	TFDP2_+_(989r)	TFDP2_+_(806g)	TFDP2	False	chr4:39182693-39183193	RFC1	0.0573865	0.0597736	0.0034302	0.0034302	4.36601	1	0.692549	3.02368	3.02368	TFDP2_+_+
1134	TFDP2_+_(989r)	TFDP2_+_(806g)	TFDP2	False	chr1:62437509-62438009	KANK4	0.0263281	0.103804	0.00273296	0.00273296	2.92416	1	0.358116	1.04719	1.04719	TFDP2_+_+
1135	TFDP2_+_(989r)	TFDP2_+_(806g)	TFDP2	False	chr3:50675251-50675751	MAPKAPK3	0.0396586	0.149968	0.00594751	0.00594751	1.53661	1	0.227108	0.348977	0.348977	TFDP2_+_+
1136	TFDP2_+_(989r)	TFDP2_+_(806g)	TFDP2	False	chr2:20666483-20666983	LDAH	0.0219884	0.0832395	0.00183031	0.00183031	4.84488	1	0.672097	3.25623	3.25623	TFDP2_+_+
1137	TFDP2_+_(989r)	TFDP2_+_(806g)	TFDP2	False	chr4:99055949-99056449	METAP1	0.0283606	0.0649857	0.00184303	0.00184303	6.80649	1	0.551535	3.75402	3.75402	TFDP2_+_+
1138	TFDP2_+_(989r)	TFDP2_+_(806g)	TFDP2	False	chr1:70353931-70354431	LRRC40	0.0311188	0.104611	0.00325536	0.00325536	7.39764	1	0.644195	4.76553	4.76553	TFDP2_+_+
1139	TFDP2_+_(989r)	TFDP2_+_(806g)	TFDP2	False	chr18:62524550-62525050	ZCCHC2	0.0745087	0.271639	0.0202394	0.0202394	1.22109	1	0.451792	0.551678	0.551678	TFDP2_+_+
1140	TFDP2_+_(989r)	TFDP2_+_(806g)	TFDP2	False	chr4:145098668-145099168	OTUD4	0.0658551	0.220278	0.0145064	0.0145064	5.63201	1	0.642629	3.61929	3.61929	TFDP2_+_+
1141	TFDP2_+_(989r)	TFDP2_+_(806g)	TFDP2	False	chr7:93890547-93891047	BET1	0.155957	0.158915	0.0247838	0.0247838	1.44452	1	0.547816	0.791334	0.791334	TFDP2_+_+
1142	TFDP2_+_(989r)	TFDP2_+_(806g)	TFDP2	False	chr10:68074553-68075053	HERC4	0.0963924	0.114263	0.0110141	0.0110141	6.62228	1	0.771917	5.11185	5.11185	TFDP2_+_+
1143	TFDP2_+_(989r)	TFDP2_+_(806g)	TFDP2	False	chr18:31684543-31685043	B4GALT6	0.0564577	0.152578	0.00861418	0.00861418	0.828595	1	0.334578	0.27723	0.27723	TFDP2_+_+
1144	TFDP2_+_(989r)	TFDP2_+_(806g)	TFDP2	False	chr1:88991572-88992072	KYAT3	0.0674366	0.209547	0.0141311	0.0141311	2.87651	1	0.646931	1.8609	1.8609	TFDP2_+_+
1145	TFDP2_+_(989r)	TFDP2_+_(806g)	TFDP2	False	chr5:79689583-79690083	TENT2	0.0865895	0.388632	0.0336514	0.0336514	6.87505	1	0.793938	5.45836	5.45836	TFDP2_+_+
1146	TFDP2_+_(989r)	TFDP2_+_(806g)	TFDP2	False	chr5:138467645-138468145	KDM3B	0.00909902	0.308524	0.00280727	0.00280727	3.4692	1	0.641898	2.22687	2.22687	TFDP2_+_+
1147	TFDP2_+_(989r)	TFDP2_+_(806g)	TFDP2	False	chr22:23566176-23566676	IGLL1	0.0595256	0.122329	0.00728169	0.00728169	1.11154	1	0.168415	0.1872	0.1872	TFDP2_+_+
1148	TFDP2_+_(989r)	TFDP2_+_(806g)	TFDP2	False	chr17:58519039-58519539	MTMR4	0.0301099	0.0784246	0.00236136	0.00236136	1.07025	1	0.386612	0.41377	0.41377	TFDP2_+_+
1149	TFDP2_+_(989r)	TFDP2_+_(806g)	TFDP2	False	chr20:58783464-58783964	STX16	0.0279295	0.316644	0.00884373	0.00884373	5.8566	1	0.715499	4.19039	4.19039	TFDP2_+_+
1150	TFDP2_+_(989r)	TFDP2_+_(806g)	TFDP2	False	chr1:246566757-246567257	TFB2M	0.0338743	0.0522671	0.00177051	0.00177051	1.15361	1	0.37066	0.427596	0.427596	TFDP2_+_+
1151	TFDP2_+_(989r)	TFDP2_+_(806g)	TFDP2	False	chr17:57868282-57868782	VEZF1	0.0400216	0.342617	0.0137121	0.0137121	2.15311	1	0.55502	1.19502	1.19502	TFDP2_+_+
1152	TFDP2_+_(989r)	TFDP2_+_(806g)	TFDP2	False	chr11:63909048-63909548	RTN3	0.0405928	0.27183	0.0110343	0.0110343	0.843138	1	0.58144	0.490234	0.490234	TFDP2_+_+
0	TFE3_+_(656r)	TFE3_+_(481g)	TFE3	False	chr10:110859892-110860392	BBIP1	0.0762698	0.187549	0.0143043	0.0143043	0.305048	1	0.231574	0.0706411	0.0706411	TFE3_+_+
1	TFE3_+_(656r)	TFE3_+_(481g)	TFE3	False	chr17:82106179-82106679	CENPX	0.027231	0.0997554	0.00271644	0.00271644	0.820635	1	0.0678183	0.0556541	0.0556541	TFE3_+_+
2	TFE3_+_(656r)	TFE3_+_(481g)	TFE3	False	chr16:85072839-85073339	KIAA0513	0.0618769	0.223967	0.0138584	0.0138584	0.238941	1	0.0720959	0.0172267	0.0172267	TFE3_+_+
3	TFE3_+_(656r)	TFE3_+_(481g)	TFE3	False	chr19:15222568-15223068	SYDE1	0.0242006	0.090482	0.00218972	0.00218972	0.264455	1	0.157958	0.0417726	0.0417726	TFE3_+_+
4	TFE3_+_(656r)	TFE3_+_(481g)	TFE3	False	chr16:1044566-1045066	LMF1	0.0700743	0.358977	0.0251551	0.0251551	0.524542	1	0.280502	0.147135	0.147135	TFE3_+_+
5	TFE3_+_(656r)	TFE3_+_(481g)	TFE3	False	chr2:85162907-85163407	KCMF1	0.0417321	0.121176	0.00505694	0.00505694	1.4482	1	0.280629	0.406407	0.406407	TFE3_+_+
6	TFE3_+_(656r)	TFE3_+_(481g)	TFE3	False	chr19:13833481-13833981	ZSWIM4	0.0193873	0.128147	0.00248444	0.00248444	1.34746	1	0.177132	0.238679	0.238679	TFE3_+_+
7	TFE3_+_(656r)	TFE3_+_(481g)	TFE3	False	chr19:13846471-13846971	ZSWIM4	0.0275505	0.137383	0.00378497	0.00378497	1.34746	1	0.177132	0.238679	0.238679	TFE3_+_+
8	TFE3_+_(656r)	TFE3_+_(481g)	TFE3	False	chr22:31055503-31056003	RNF185	0.02657	0.070239	0.00186625	0.00186625	0.315855	1	0.257963	0.0814789	0.0814789	TFE3_+_+
9	TFE3_+_(656r)	TFE3_+_(481g)	TFE3	False	chr22:31075896-31076396	RNF185	0.05566	0.218382	0.0121552	0.0121552	0.315855	1	0.257963	0.0814789	0.0814789	TFE3_+_+
10	TFE3_+_(656r)	TFE3_+_(481g)	TFE3	False	chr11:46271719-46272219	CREB3L1	0.0386223	0.0985772	0.00380728	0.00380728	0.998336	1	0.269119	0.268671	0.268671	TFE3_+_+
11	TFE3_+_(656r)	TFE3_+_(481g)	TFE3	False	chr11:46272702-46273202	CREB3L1	0.0416158	0.33631	0.0139958	0.0139958	0.998336	1	0.269119	0.268671	0.268671	TFE3_+_+
12	TFE3_+_(656r)	TFE3_+_(481g)	TFE3	False	chr6:125377671-125378171	HDDC2	0.119986	0.129798	0.015574	0.015574	0.48918	1	0.224987	0.110059	0.110059	TFE3_+_+
13	TFE3_+_(656r)	TFE3_+_(481g)	TFE3	False	chr17:55294406-55294906	HLF	0.108037	0.229642	0.0248098	0.0248098	11.313	1	0.351912	3.98118	3.98118	TFE3_+_+
14	TFE3_+_(656r)	TFE3_+_(481g)	TFE3	False	chr17:55265951-55266451	HLF	0.149266	0.342424	0.0511121	0.0511121	11.313	1	0.351912	3.98118	3.98118	TFE3_+_+
15	TFE3_+_(656r)	TFE3_+_(481g)	TFE3	False	chr7:73734647-73735147	STX1A	0.0748471	0.196445	0.0147033	0.0147033	0.285843	1	0.111997	0.0320135	0.0320135	TFE3_+_+
16	TFE3_+_(656r)	TFE3_+_(481g)	TFE3	False	chr7:73717030-73717530	STX1A	0.0907199	0.138179	0.0125356	0.0125356	0.285843	1	0.111997	0.0320135	0.0320135	TFE3_+_+
17	TFE3_+_(656r)	TFE3_+_(481g)	TFE3	False	chr17:67475338-67475838	PITPNC1	0.0561516	0.0912966	0.00512645	0.00512645	1.07611	1	0.3143	0.338222	0.338222	TFE3_+_+
18	TFE3_+_(656r)	TFE3_+_(481g)	TFE3	False	chr17:67444122-67444622	PITPNC1	0.0388405	0.149631	0.00581174	0.00581174	1.07611	1	0.3143	0.338222	0.338222	TFE3_+_+
19	TFE3_+_(656r)	TFE3_+_(481g)	TFE3	False	chr17:67260433-67260933	PITPNC1	0.034334	0.238476	0.00818783	0.00818783	1.07611	1	0.3143	0.338222	0.338222	TFE3_+_+
20	TFE3_+_(656r)	TFE3_+_(481g)	TFE3	False	chr7:73438209-73438709	BAZ1B	0.0472446	0.247724	0.0117036	0.0117036	0.248622	1	0.268264	0.0666963	0.0666963	TFE3_+_+
21	TFE3_+_(656r)	TFE3_+_(481g)	TFE3	False	chr7:73342518-73343018	BAZ1B	0.0242546	0.185863	0.00450803	0.00450803	0.248622	1	0.268264	0.0666963	0.0666963	TFE3_+_+
22	TFE3_+_(656r)	TFE3_+_(481g)	TFE3	False	chr7:73324091-73324591	BAZ1B	0.0249476	0.199886	0.0049867	0.0049867	0.248622	1	0.268264	0.0666963	0.0666963	TFE3_+_+
23	TFE3_+_(656r)	TFE3_+_(481g)	TFE3	False	chr1:169931809-169932309	METTL18	0.166081	0.0674805	0.0112072	0.0112072	0.581943	1	0.0783222	0.045579	0.045579	TFE3_+_+
24	TFE3_+_(656r)	TFE3_+_(481g)	TFE3	False	chr1:169942481-169942981	METTL18	0.167687	0.0575808	0.00965558	0.00965558	0.581943	1	0.0783222	0.045579	0.045579	TFE3_+_+
25	TFE3_+_(656r)	TFE3_+_(481g)	TFE3	False	chr10:12977942-12978442	CCDC3	0.0533006	0.100911	0.00537863	0.00537863	0.521621	1	0.356745	0.186086	0.186086	TFE3_+_+
26	TFE3_+_(656r)	TFE3_+_(481g)	TFE3	False	chr2:170695089-170695589	SP5	0.10542	0.385463	0.0406354	0.0406354	1.01032	1	0.371311	0.375142	0.375142	TFE3_+_+
27	TFE3_+_(656r)	TFE3_+_(481g)	TFE3	False	chr2:170711508-170712008	SP5	0.0818895	0.440029	0.0360338	0.0360338	1.01032	1	0.371311	0.375142	0.375142	TFE3_+_+
28	TFE3_+_(656r)	TFE3_+_(481g)	TFE3	False	chr2:170770073-170770573	SP5	0.173297	0.356971	0.0618619	0.0618619	1.01032	1	0.371311	0.375142	0.375142	TFE3_+_+
29	TFE3_+_(656r)	TFE3_+_(481g)	TFE3	False	chr9:114287349-114287849	AKNA	0.0579005	0.260546	0.0150857	0.0150857	0.910205	1	0.304056	0.276753	0.276753	TFE3_+_+
30	TFE3_+_(656r)	TFE3_+_(481g)	TFE3	False	chr9:114281463-114281963	AKNA	0.0967117	0.335335	0.0324309	0.0324309	0.910205	1	0.304056	0.276753	0.276753	TFE3_+_+
31	TFE3_+_(656r)	TFE3_+_(481g)	TFE3	False	chr22:29092999-29093499	KREMEN1	0.0603557	0.400084	0.0241474	0.0241474	2.10308	1	0.380904	0.801072	0.801072	TFE3_+_+
32	TFE3_+_(656r)	TFE3_+_(481g)	TFE3	False	chr22:29071284-29071784	KREMEN1	0.0856899	0.428155	0.0366886	0.0366886	2.10308	1	0.380904	0.801072	0.801072	TFE3_+_+
33	TFE3_+_(656r)	TFE3_+_(481g)	TFE3	False	chr22:29093505-29094005	KREMEN1	0.0672567	0.427264	0.0287364	0.0287364	2.10308	1	0.380904	0.801072	0.801072	TFE3_+_+
34	TFE3_+_(656r)	TFE3_+_(481g)	TFE3	False	chr15:38563935-38564435	FAM98B	0.194021	0.229287	0.0444864	0.0444864	0.242253	1	0.2311	0.0559846	0.0559846	TFE3_+_+
35	TFE3_+_(656r)	TFE3_+_(481g)	TFE3	False	chr14:75147404-75147904	EIF2B2	0.0517506	0.0502427	0.00260009	0.00260009	1.03289	1	0.17725	0.183081	0.183081	TFE3_+_+
36	TFE3_+_(656r)	TFE3_+_(481g)	TFE3	False	chr14:75068556-75069056	EIF2B2	0.0353778	0.0776808	0.00274818	0.00274818	1.03289	1	0.17725	0.183081	0.183081	TFE3_+_+
37	TFE3_+_(656r)	TFE3_+_(481g)	TFE3	False	chr14:23155164-23155664	BCL2L2	0.0348144	0.127844	0.0044508	0.0044508	0.243511	1	0.155861	0.0379538	0.0379538	TFE3_+_+
38	TFE3_+_(656r)	TFE3_+_(481g)	TFE3	False	chr14:23153683-23154183	BCL2L2	0.0276984	0.0864643	0.00239492	0.00239492	0.243511	1	0.155861	0.0379538	0.0379538	TFE3_+_+
39	TFE3_+_(656r)	TFE3_+_(481g)	TFE3	False	chr14:23183444-23183944	BCL2L2	0.0439107	0.202658	0.00889886	0.00889886	0.243511	1	0.155861	0.0379538	0.0379538	TFE3_+_+
40	TFE3_+_(656r)	TFE3_+_(481g)	TFE3	False	chr14:23364158-23364658	BCL2L2	0.0214178	0.0868959	0.00186112	0.00186112	0.243511	1	0.155861	0.0379538	0.0379538	TFE3_+_+
41	TFE3_+_(656r)	TFE3_+_(481g)	TFE3	False	chr14:23154235-23154735	BCL2L2	0.0334156	0.0642777	0.00214788	0.00214788	0.243511	1	0.155861	0.0379538	0.0379538	TFE3_+_+
42	TFE3_+_(656r)	TFE3_+_(481g)	TFE3	False	chr19:30447259-30447759	ZNF536	0.0353036	0.435051	0.0153589	0.0153589	3.47059	1	0.336967	1.16948	1.16948	TFE3_+_+
43	TFE3_+_(656r)	TFE3_+_(481g)	TFE3	False	chr19:30692418-30692918	ZNF536	0.0679855	0.334736	0.0227572	0.0227572	3.47059	1	0.336967	1.16948	1.16948	TFE3_+_+
44	TFE3_+_(656r)	TFE3_+_(481g)	TFE3	False	chr19:30325686-30326186	ZNF536	0.0409174	0.388936	0.0159142	0.0159142	3.47059	1	0.336967	1.16948	1.16948	TFE3_+_+
45	TFE3_+_(656r)	TFE3_+_(481g)	TFE3	False	chr19:30516466-30516966	ZNF536	0.0497966	0.327768	0.0163217	0.0163217	3.47059	1	0.336967	1.16948	1.16948	TFE3_+_+
46	TFE3_+_(656r)	TFE3_+_(481g)	TFE3	False	chr1:67674560-67675060	GADD45A	0.19307	0.216285	0.0417581	0.0417581	1.56366	1	0.14163	0.221461	0.221461	TFE3_+_+
47	TFE3_+_(656r)	TFE3_+_(481g)	TFE3	False	chr1:67675732-67676232	GADD45A	0.158661	0.15477	0.0245561	0.0245561	1.56366	1	0.14163	0.221461	0.221461	TFE3_+_+
48	TFE3_+_(656r)	TFE3_+_(481g)	TFE3	False	chr1:67749947-67750447	GADD45A	0.102976	0.205317	0.0211427	0.0211427	1.56366	1	0.14163	0.221461	0.221461	TFE3_+_+
49	TFE3_+_(656r)	TFE3_+_(481g)	TFE3	False	chr3:16132883-16133383	GALNT15	0.0955968	0.310945	0.0297254	0.0297254	12.1902	1	0.373057	4.54764	4.54764	TFE3_+_+
50	TFE3_+_(656r)	TFE3_+_(481g)	TFE3	False	chr3:16174358-16174858	GALNT15	0.0539002	0.275341	0.0148409	0.0148409	12.1902	1	0.373057	4.54764	4.54764	TFE3_+_+
51	TFE3_+_(656r)	TFE3_+_(481g)	TFE3	False	chr3:16094650-16095150	GALNT15	0.128836	0.306611	0.0395025	0.0395025	12.1902	1	0.373057	4.54764	4.54764	TFE3_+_+
52	TFE3_+_(656r)	TFE3_+_(481g)	TFE3	False	chr3:16064439-16064939	GALNT15	0.140509	0.341739	0.0480173	0.0480173	12.1902	1	0.373057	4.54764	4.54764	TFE3_+_+
53	TFE3_+_(656r)	TFE3_+_(481g)	TFE3	False	chr17:39623353-39623853	STARD3	0.0717691	0.174561	0.0125281	0.0125281	0.242363	1	0.124732	0.0302304	0.0302304	TFE3_+_+
54	TFE3_+_(656r)	TFE3_+_(481g)	TFE3	False	chr12:55930633-55931133	MMP19	0.0820865	0.238509	0.0195784	0.0195784	0.239763	1	0.1804	0.0432532	0.0432532	TFE3_+_+
55	TFE3_+_(656r)	TFE3_+_(481g)	TFE3	False	chr8:30604873-30605373	RBPMS	0.0785803	0.520108	0.0408702	0.0408702	0.587276	1	0.1789	0.105064	0.105064	TFE3_+_+
56	TFE3_+_(656r)	TFE3_+_(481g)	TFE3	False	chr7:1736111-1736611	ELFN1	0.0455267	0.227523	0.0103584	0.0103584	0.267589	1	0.084564	0.0226284	0.0226284	TFE3_+_+
57	TFE3_+_(656r)	TFE3_+_(481g)	TFE3	False	chr10:103610035-103610535	NEURL1	0.0300878	0.0956766	0.0028787	0.0028787	0.382385	1	0.0935646	0.0357778	0.0357778	TFE3_+_+
58	TFE3_+_(656r)	TFE3_+_(481g)	TFE3	False	chr17:65678447-65678947	AXIN2	0.0538745	0.470813	0.0253648	0.0253648	0.895986	1	0.334193	0.299432	0.299432	TFE3_+_+
59	TFE3_+_(656r)	TFE3_+_(481g)	TFE3	False	chr17:65679005-65679505	AXIN2	0.0670481	0.497632	0.0333653	0.0333653	0.895986	1	0.334193	0.299432	0.299432	TFE3_+_+
60	TFE3_+_(656r)	TFE3_+_(481g)	TFE3	False	chr17:65584378-65584878	AXIN2	0.100718	0.453636	0.0456892	0.0456892	0.895986	1	0.334193	0.299432	0.299432	TFE3_+_+
61	TFE3_+_(656r)	TFE3_+_(481g)	TFE3	False	chr17:65553758-65554258	AXIN2	0.0861187	0.446431	0.0384461	0.0384461	0.895986	1	0.334193	0.299432	0.299432	TFE3_+_+
62	TFE3_+_(656r)	TFE3_+_(481g)	TFE3	False	chr11:34222977-34223477	CAPRIN1	0.0565324	0.205639	0.0116252	0.0116252	0.455002	1	0.298556	0.135844	0.135844	TFE3_+_+
63	TFE3_+_(656r)	TFE3_+_(481g)	TFE3	False	chr22:49970687-49971187	ALG12	0.0768935	0.111809	0.00859741	0.00859741	0.506209	1	0.192321	0.0973548	0.0973548	TFE3_+_+
64	TFE3_+_(656r)	TFE3_+_(481g)	TFE3	False	chr22:49966782-49967282	ALG12	0.0253868	0.167441	0.00425079	0.00425079	0.506209	1	0.192321	0.0973548	0.0973548	TFE3_+_+
65	TFE3_+_(656r)	TFE3_+_(481g)	TFE3	False	chr1:65141358-65141858	DNAJC6	0.108627	0.242426	0.026334	0.026334	0.514204	1	0.23088	0.11872	0.11872	TFE3_+_+
66	TFE3_+_(656r)	TFE3_+_(481g)	TFE3	False	chrX:23796217-23796717	PRDX4	0.228082	0.26038	0.0593878	0.0593878	0.581686	1	0.115413	0.0671342	0.0671342	TFE3_+_+
67	TFE3_+_(656r)	TFE3_+_(481g)	TFE3	False	chrX:23752699-23753199	PRDX4	0.135317	0.147211	0.0199202	0.0199202	0.581686	1	0.115413	0.0671342	0.0671342	TFE3_+_+
68	TFE3_+_(656r)	TFE3_+_(481g)	TFE3	False	chr6:44222485-44222985	AARS2	0.0215051	0.129852	0.00279249	0.00279249	0.364875	1	0.1861	0.0679032	0.0679032	TFE3_+_+
69	TFE3_+_(656r)	TFE3_+_(481g)	TFE3	False	chr6:44233760-44234260	AARS2	0.0296691	0.1219	0.00361667	0.00361667	0.364875	1	0.1861	0.0679032	0.0679032	TFE3_+_+
70	TFE3_+_(656r)	TFE3_+_(481g)	TFE3	False	chr6:44332530-44333030	AARS2	0.0403602	0.0701676	0.00283197	0.00283197	0.364875	1	0.1861	0.0679032	0.0679032	TFE3_+_+
71	TFE3_+_(656r)	TFE3_+_(481g)	TFE3	False	chr17:78935287-78935787	USP36	0.0287868	0.215222	0.00619554	0.00619554	0.242301	1	0.152355	0.0369157	0.0369157	TFE3_+_+
72	TFE3_+_(656r)	TFE3_+_(481g)	TFE3	False	chr17:78789473-78789973	USP36	0.0220901	0.153512	0.00339108	0.00339108	0.242301	1	0.152355	0.0369157	0.0369157	TFE3_+_+
73	TFE3_+_(656r)	TFE3_+_(481g)	TFE3	False	chr17:78960816-78961316	USP36	0.0312979	0.171582	0.00537015	0.00537015	0.242301	1	0.152355	0.0369157	0.0369157	TFE3_+_+
74	TFE3_+_(656r)	TFE3_+_(481g)	TFE3	False	chr11:1564431-1564931	DUSP8	0.0454279	0.087547	0.00397708	0.00397708	0.423079	1	0.104884	0.0443742	0.0443742	TFE3_+_+
75	TFE3_+_(656r)	TFE3_+_(481g)	TFE3	False	chr11:1558240-1558740	DUSP8	0.059537	0.176465	0.0105062	0.0105062	0.423079	1	0.104884	0.0443742	0.0443742	TFE3_+_+
76	TFE3_+_(656r)	TFE3_+_(481g)	TFE3	False	chr1:206579845-206580345	RASSF5	0.0354758	0.199373	0.0070729	0.0070729	0.278564	1	0.0930934	0.0259325	0.0259325	TFE3_+_+
77	TFE3_+_(656r)	TFE3_+_(481g)	TFE3	False	chr1:206451097-206451597	RASSF5	0.0370291	0.194987	0.0072202	0.0072202	0.278564	1	0.0930934	0.0259325	0.0259325	TFE3_+_+
78	TFE3_+_(656r)	TFE3_+_(481g)	TFE3	False	chr1:206513474-206513974	RASSF5	0.0453925	0.218293	0.00990886	0.00990886	0.278564	1	0.0930934	0.0259325	0.0259325	TFE3_+_+
79	TFE3_+_(656r)	TFE3_+_(481g)	TFE3	False	chrX:38234147-38234647	SRPX	0.184804	0.335538	0.0620088	0.0620088	3.24627	1	0.313557	1.01789	1.01789	TFE3_+_+
80	TFE3_+_(656r)	TFE3_+_(481g)	TFE3	False	chr1:10450408-10450908	DFFA	0.0431049	0.159849	0.00689027	0.00689027	0.273722	1	0.258972	0.0708863	0.0708863	TFE3_+_+
81	TFE3_+_(656r)	TFE3_+_(481g)	TFE3	False	chr11:86151618-86152118	EED	0.062036	0.174624	0.010833	0.010833	0.543181	1	0.245094	0.133131	0.133131	TFE3_+_+
82	TFE3_+_(656r)	TFE3_+_(481g)	TFE3	False	chr17:31907556-31908056	COPRS	0.120273	0.220264	0.0264918	0.0264918	0.610321	1	0.0721102	0.0440103	0.0440103	TFE3_+_+
83	TFE3_+_(656r)	TFE3_+_(481g)	TFE3	False	chr12:101936177-101936677	GNPTAB	0.0651326	0.198584	0.0129343	0.0129343	0.381738	1	0.222063	0.0847697	0.0847697	TFE3_+_+
84	TFE3_+_(656r)	TFE3_+_(481g)	TFE3	False	chr12:101957214-101957714	GNPTAB	0.0760881	0.108852	0.00828235	0.00828235	0.381738	1	0.222063	0.0847697	0.0847697	TFE3_+_+
85	TFE3_+_(656r)	TFE3_+_(481g)	TFE3	False	chr17:40284363-40284863	CASC3	0.0210626	0.0983959	0.00207247	0.00207247	0.473577	1	0.292043	0.138305	0.138305	TFE3_+_+
86	TFE3_+_(656r)	TFE3_+_(481g)	TFE3	False	chr17:40026930-40027430	CASC3	0.0122482	0.117028	0.00143339	0.00143339	0.473577	1	0.292043	0.138305	0.138305	TFE3_+_+
87	TFE3_+_(656r)	TFE3_+_(481g)	TFE3	False	chr17:40069822-40070322	CASC3	0.0157359	0.316995	0.00498819	0.00498819	0.473577	1	0.292043	0.138305	0.138305	TFE3_+_+
88	TFE3_+_(656r)	TFE3_+_(481g)	TFE3	False	chr17:40307417-40307917	CASC3	0.0208569	0.134868	0.00281294	0.00281294	0.473577	1	0.292043	0.138305	0.138305	TFE3_+_+
89	TFE3_+_(656r)	TFE3_+_(481g)	TFE3	False	chr16:81238713-81239213	GCSH	0.0644692	0.10041	0.00647337	0.00647337	0.298865	1	0.14232	0.0425344	0.0425344	TFE3_+_+
90	TFE3_+_(656r)	TFE3_+_(481g)	TFE3	False	chr3:46845225-46845725	PRSS45P	0.0605159	0.0622728	0.00376849	0.00376849	1.1051	1	0.182107	0.201247	0.201247	TFE3_+_+
91	TFE3_+_(656r)	TFE3_+_(481g)	TFE3	False	chr17:35774454-35774954	AP2B1	0.0216828	0.210281	0.00455948	0.00455948	0.32546	1	0.352141	0.114608	0.114608	TFE3_+_+
92	TFE3_+_(656r)	TFE3_+_(481g)	TFE3	False	chr17:35487090-35487590	AP2B1	0.0202591	0.112106	0.00227118	0.00227118	0.32546	1	0.352141	0.114608	0.114608	TFE3_+_+
93	TFE3_+_(656r)	TFE3_+_(481g)	TFE3	False	chr3:112605158-112605658	ATG3	0.0674336	0.109593	0.00739024	0.00739024	0.685678	1	0.253923	0.174109	0.174109	TFE3_+_+
94	TFE3_+_(656r)	TFE3_+_(481g)	TFE3	False	chr3:112629434-112629934	ATG3	0.0550268	0.133941	0.00737035	0.00737035	0.685678	1	0.253923	0.174109	0.174109	TFE3_+_+
95	TFE3_+_(656r)	TFE3_+_(481g)	TFE3	False	chr3:112391004-112391504	ATG3	0.0652248	0.19347	0.012619	0.012619	0.685678	1	0.253923	0.174109	0.174109	TFE3_+_+
96	TFE3_+_(656r)	TFE3_+_(481g)	TFE3	False	chr7:1087833-1088333	GPER1	0.0919914	0.258077	0.0237409	0.0237409	1.42698	1	0.10703	0.15273	0.15273	TFE3_+_+
97	TFE3_+_(656r)	TFE3_+_(481g)	TFE3	False	chr7:1123628-1124128	GPER1	0.0357545	0.145292	0.00519484	0.00519484	1.42698	1	0.10703	0.15273	0.15273	TFE3_+_+
98	TFE3_+_(656r)	TFE3_+_(481g)	TFE3	False	chr1:234533182-234533682	COA6	0.0776317	0.0538311	0.004179	0.004179	0.57447	1	0.102925	0.0591275	0.0591275	TFE3_+_+
99	TFE3_+_(656r)	TFE3_+_(481g)	TFE3	False	chr2:71560446-71560946	DYSF	0.0301584	0.166338	0.00501647	0.00501647	0.270281	1	0.149193	0.0403241	0.0403241	TFE3_+_+
100	TFE3_+_(656r)	TFE3_+_(481g)	TFE3	False	chr2:71566415-71566915	DYSF	0.0384398	0.198051	0.00761306	0.00761306	0.270281	1	0.149193	0.0403241	0.0403241	TFE3_+_+
101	TFE3_+_(656r)	TFE3_+_(481g)	TFE3	False	chr2:71578884-71579384	DYSF	0.0462852	0.20256	0.00937555	0.00937555	0.270281	1	0.149193	0.0403241	0.0403241	TFE3_+_+
102	TFE3_+_(656r)	TFE3_+_(481g)	TFE3	False	chr2:71685472-71685972	DYSF	0.0278633	0.169416	0.00472048	0.00472048	0.270281	1	0.149193	0.0403241	0.0403241	TFE3_+_+
103	TFE3_+_(656r)	TFE3_+_(481g)	TFE3	False	chr2:71721338-71721838	DYSF	0.0470388	0.178838	0.00841233	0.00841233	0.270281	1	0.149193	0.0403241	0.0403241	TFE3_+_+
104	TFE3_+_(656r)	TFE3_+_(481g)	TFE3	False	chr2:71631546-71632046	DYSF	0.0420167	0.064295	0.00270146	0.00270146	0.270281	1	0.149193	0.0403241	0.0403241	TFE3_+_+
105	TFE3_+_(656r)	TFE3_+_(481g)	TFE3	False	chr2:71596010-71596510	DYSF	0.0268568	0.0839405	0.00225437	0.00225437	0.270281	1	0.149193	0.0403241	0.0403241	TFE3_+_+
106	TFE3_+_(656r)	TFE3_+_(481g)	TFE3	False	chr2:71548617-71549117	DYSF	0.0339912	0.0730317	0.00248243	0.00248243	0.270281	1	0.149193	0.0403241	0.0403241	TFE3_+_+
107	TFE3_+_(656r)	TFE3_+_(481g)	TFE3	False	chr2:71700854-71701354	DYSF	0.0459871	0.201307	0.00925752	0.00925752	0.270281	1	0.149193	0.0403241	0.0403241	TFE3_+_+
108	TFE3_+_(656r)	TFE3_+_(481g)	TFE3	False	chr2:71559898-71560398	DYSF	0.0397176	0.0797564	0.00316773	0.00316773	0.270281	1	0.149193	0.0403241	0.0403241	TFE3_+_+
109	TFE3_+_(656r)	TFE3_+_(481g)	TFE3	False	chr12:12787442-12787942	CDKN1B	0.0799707	0.0879374	0.00703241	0.00703241	0.248753	1	0.166587	0.0414392	0.0414392	TFE3_+_+
110	TFE3_+_(656r)	TFE3_+_(481g)	TFE3	False	chr2:73110355-73110855	RAB11FIP5	0.0361928	0.170215	0.00616056	0.00616056	0.449183	1	0.0560273	0.0251665	0.0251665	TFE3_+_+
111	TFE3_+_(656r)	TFE3_+_(481g)	TFE3	False	chr19:6378050-6378550	CLPP	0.0311118	0.0808634	0.00251581	0.00251581	0.730428	1	0.148059	0.108147	0.108147	TFE3_+_+
112	TFE3_+_(656r)	TFE3_+_(481g)	TFE3	False	chr2:46814044-46814544	MCFD2	0.0315016	0.251483	0.00792212	0.00792212	0.364472	1	0.22104	0.0805629	0.0805629	TFE3_+_+
113	TFE3_+_(656r)	TFE3_+_(481g)	TFE3	False	chr2:46781006-46781506	MCFD2	0.0267855	0.149193	0.00399621	0.00399621	0.364472	1	0.22104	0.0805629	0.0805629	TFE3_+_+
114	TFE3_+_(656r)	TFE3_+_(481g)	TFE3	False	chr20:45924516-45925016	ZSWIM1	0.0280215	0.0838527	0.00234967	0.00234967	0.865178	1	0.0517921	0.0448094	0.0448094	TFE3_+_+
115	TFE3_+_(656r)	TFE3_+_(481g)	TFE3	False	chr11:83033981-83034481	PRCP	0.0492082	0.0990751	0.0048753	0.0048753	2.82762	1	0.390516	1.10423	1.10423	TFE3_+_+
116	TFE3_+_(656r)	TFE3_+_(481g)	TFE3	False	chr2:173441273-173441773	CDCA7	0.0954471	0.0522087	0.00498316	0.00498316	0.379081	1	0.200772	0.0761088	0.0761088	TFE3_+_+
117	TFE3_+_(656r)	TFE3_+_(481g)	TFE3	False	chr2:173210490-173210990	CDCA7	0.0605611	0.110087	0.006667	0.006667	0.379081	1	0.200772	0.0761088	0.0761088	TFE3_+_+
118	TFE3_+_(656r)	TFE3_+_(481g)	TFE3	False	chr1:85361023-85361523	BCL10	0.0474779	0.204984	0.00973223	0.00973223	0.448968	1	0.20894	0.0938074	0.0938074	TFE3_+_+
119	TFE3_+_(656r)	TFE3_+_(481g)	TFE3	False	chr1:85407104-85407604	BCL10	0.054446	0.215826	0.0117509	0.0117509	0.448968	1	0.20894	0.0938074	0.0938074	TFE3_+_+
120	TFE3_+_(656r)	TFE3_+_(481g)	TFE3	False	chr1:41123054-41123554	CTPS1	0.104472	0.196818	0.020562	0.020562	0.25535	1	0.130236	0.0332559	0.0332559	TFE3_+_+
121	TFE3_+_(656r)	TFE3_+_(481g)	TFE3	False	chr1:183349080-183349580	LAMC2	0.0567684	0.0586791	0.00333112	0.00333112	0.58133	1	0.152033	0.0883812	0.0883812	TFE3_+_+
122	TFE3_+_(656r)	TFE3_+_(481g)	TFE3	False	chr1:183097388-183097888	LAMC2	0.0465939	0.0690772	0.00321858	0.00321858	0.58133	1	0.152033	0.0883812	0.0883812	TFE3_+_+
123	TFE3_+_(656r)	TFE3_+_(481g)	TFE3	False	chr1:183070986-183071486	LAMC2	0.123921	0.0779394	0.0096583	0.0096583	0.58133	1	0.152033	0.0883812	0.0883812	TFE3_+_+
124	TFE3_+_(656r)	TFE3_+_(481g)	TFE3	False	chr1:183096837-183097337	LAMC2	0.0510229	0.0770058	0.00392906	0.00392906	0.58133	1	0.152033	0.0883812	0.0883812	TFE3_+_+
125	TFE3_+_(656r)	TFE3_+_(481g)	TFE3	False	chr20:20010579-20011079	CRNKL1	0.0637942	0.169795	0.0108319	0.0108319	0.623692	1	0.295682	0.184414	0.184414	TFE3_+_+
126	TFE3_+_(656r)	TFE3_+_(481g)	TFE3	False	chr20:19964583-19965083	CRNKL1	0.0599039	0.0814733	0.00488057	0.00488057	0.623692	1	0.295682	0.184414	0.184414	TFE3_+_+
127	TFE3_+_(656r)	TFE3_+_(481g)	TFE3	False	chr17:81959584-81960084	P4HB	0.0428171	0.252447	0.010809	0.010809	0.351735	1	0.137485	0.0483581	0.0483581	TFE3_+_+
128	TFE3_+_(656r)	TFE3_+_(481g)	TFE3	False	chr22:42608806-42609306	RRP7A	0.069478	0.097352	0.00676383	0.00676383	1.05787	1	0.195102	0.206392	0.206392	TFE3_+_+
129	TFE3_+_(656r)	TFE3_+_(481g)	TFE3	False	chr22:42436334-42436834	RRP7A	0.0511583	0.165187	0.00845069	0.00845069	1.05787	1	0.195102	0.206392	0.206392	TFE3_+_+
130	TFE3_+_(656r)	TFE3_+_(481g)	TFE3	False	chr7:43038200-43038700	MRPL32	0.0682818	0.0906214	0.00618779	0.00618779	0.502327	1	0.178823	0.0898275	0.0898275	TFE3_+_+
131	TFE3_+_(656r)	TFE3_+_(481g)	TFE3	False	chr13:46622786-46623286	ESD	0.0725057	0.274931	0.0199341	0.0199341	0.420738	1	0.308462	0.129782	0.129782	TFE3_+_+
132	TFE3_+_(656r)	TFE3_+_(481g)	TFE3	False	chr13:46679227-46679727	ESD	0.0931951	0.255031	0.0237676	0.0237676	0.420738	1	0.308462	0.129782	0.129782	TFE3_+_+
133	TFE3_+_(656r)	TFE3_+_(481g)	TFE3	False	chr3:52077383-52077883	RPL29	0.0309072	0.113885	0.00351988	0.00351988	0.523818	1	0.0970052	0.050813	0.050813	TFE3_+_+
134	TFE3_+_(656r)	TFE3_+_(481g)	TFE3	False	chr3:52070713-52071213	RPL29	0.0527934	0.205107	0.0108283	0.0108283	0.523818	1	0.0970052	0.050813	0.050813	TFE3_+_+
135	TFE3_+_(656r)	TFE3_+_(481g)	TFE3	False	chr21:26471007-26471507	CYYR1	0.173653	0.0932766	0.0161977	0.0161977	1.28712	1	0.224538	0.289009	0.289009	TFE3_+_+
136	TFE3_+_(656r)	TFE3_+_(481g)	TFE3	False	chr1:155196125-155196625	CLK2	0.0289202	0.12656	0.00366015	0.00366015	0.257404	1	0.142499	0.0366798	0.0366798	TFE3_+_+
137	TFE3_+_(656r)	TFE3_+_(481g)	TFE3	False	chr3:195862994-195863494	TNK2	0.0524764	0.234818	0.0123224	0.0123224	0.331546	1	0.114928	0.0381041	0.0381041	TFE3_+_+
138	TFE3_+_(656r)	TFE3_+_(481g)	TFE3	False	chr3:195893498-195893998	TNK2	0.047348	0.197694	0.00936043	0.00936043	0.331546	1	0.114928	0.0381041	0.0381041	TFE3_+_+
139	TFE3_+_(656r)	TFE3_+_(481g)	TFE3	False	chr5:35198650-35199150	PRLR	0.10922	0.0885013	0.00966614	0.00966614	0.388116	1	0.176645	0.0685588	0.0685588	TFE3_+_+
140	TFE3_+_(656r)	TFE3_+_(481g)	TFE3	False	chr11:2128130-2128630	IGF2	0.0451809	0.317606	0.0143497	0.0143497	0.337501	1	0.193403	0.0652737	0.0652737	TFE3_+_+
141	TFE3_+_(656r)	TFE3_+_(481g)	TFE3	False	chr14:74852858-74853358	DLST	0.0600861	0.231282	0.0138969	0.0138969	0.503069	1	0.270179	0.135919	0.135919	TFE3_+_+
142	TFE3_+_(656r)	TFE3_+_(481g)	TFE3	False	chr14:74843585-74844085	DLST	0.0557994	0.315408	0.0175996	0.0175996	0.503069	1	0.270179	0.135919	0.135919	TFE3_+_+
143	TFE3_+_(656r)	TFE3_+_(481g)	TFE3	False	chr21:28822880-28823380	N6AMT1	0.0483242	0.0570683	0.00275778	0.00275778	0.427355	1	0.177681	0.0759328	0.0759328	TFE3_+_+
144	TFE3_+_(656r)	TFE3_+_(481g)	TFE3	False	chr15:89016578-89017078	HAPLN3	0.0970037	0.326401	0.0316621	0.0316621	3.7268	1	0.141984	0.529148	0.529148	TFE3_+_+
145	TFE3_+_(656r)	TFE3_+_(481g)	TFE3	False	chr9:99368307-99368807	ALG2	0.0661343	0.120634	0.00797802	0.00797802	0.85035	1	0.169704	0.144307	0.144307	TFE3_+_+
146	TFE3_+_(656r)	TFE3_+_(481g)	TFE3	False	chr9:99296462-99296962	ALG2	0.0526698	0.0789065	0.00415599	0.00415599	0.85035	1	0.169704	0.144307	0.144307	TFE3_+_+
147	TFE3_+_(656r)	TFE3_+_(481g)	TFE3	False	chr17:40106814-40107314	THRA	0.0508863	0.194661	0.00990557	0.00990557	0.439395	1	0.276345	0.121424	0.121424	TFE3_+_+
148	TFE3_+_(656r)	TFE3_+_(481g)	TFE3	False	chr17:40026930-40027430	THRA	0.0128798	0.0853089	0.00109876	0.00109876	0.439395	1	0.276345	0.121424	0.121424	TFE3_+_+
149	TFE3_+_(656r)	TFE3_+_(481g)	TFE3	False	chrX:79412056-79412556	ITM2A	0.207278	0.658564	0.136506	0.136506	0.376039	1	0.134656	0.0506358	0.0506358	TFE3_+_+
150	TFE3_+_(656r)	TFE3_+_(481g)	TFE3	False	chrX:79367121-79367621	ITM2A	0.25349	0.485402	0.123044	0.123044	0.376039	1	0.134656	0.0506358	0.0506358	TFE3_+_+
151	TFE3_+_(656r)	TFE3_+_(481g)	TFE3	False	chr15:81160560-81161060	CFAP161	0.0736612	0.185599	0.0136715	0.0136715	1.97742	1	0.206585	0.408505	0.408505	TFE3_+_+
152	TFE3_+_(656r)	TFE3_+_(481g)	TFE3	False	chr5:168472279-168472779	WWC1	0.0862137	0.13934	0.012013	0.012013	0.373629	1	0.120429	0.0449958	0.0449958	TFE3_+_+
153	TFE3_+_(656r)	TFE3_+_(481g)	TFE3	False	chrX:34624400-34624900	TMEM47	0.362418	0.399529	0.144796	0.144796	0.313207	1	0.100581	0.0315027	0.0315027	TFE3_+_+
154	TFE3_+_(656r)	TFE3_+_(481g)	TFE3	False	chr3:100533116-100533616	TMEM45A	0.112381	0.199303	0.0223979	0.0223979	0.260988	1	0.375518	0.0980057	0.0980057	TFE3_+_+
155	TFE3_+_(656r)	TFE3_+_(481g)	TFE3	False	chr2:216694724-216695224	IGFBP5	0.0547115	0.336477	0.0184091	0.0184091	0.664222	1	0.07435	0.049385	0.049385	TFE3_+_+
156	TFE3_+_(656r)	TFE3_+_(481g)	TFE3	False	chr16:69820958-69821458	WWP2	0.110096	0.323426	0.0356078	0.0356078	2.75115	1	0.249899	0.687511	0.687511	TFE3_+_+
157	TFE3_+_(656r)	TFE3_+_(481g)	TFE3	False	chr16:69890478-69890978	WWP2	0.0375702	0.411347	0.0154544	0.0154544	2.75115	1	0.249899	0.687511	0.687511	TFE3_+_+
158	TFE3_+_(656r)	TFE3_+_(481g)	TFE3	False	chr3:97984097-97984597	RIOX2	0.151742	0.355415	0.0539312	0.0539312	0.2616	1	0.184599	0.0482909	0.0482909	TFE3_+_+
159	TFE3_+_(656r)	TFE3_+_(481g)	TFE3	False	chr3:97960906-97961406	RIOX2	0.156577	0.352736	0.0552302	0.0552302	0.2616	1	0.184599	0.0482909	0.0482909	TFE3_+_+
160	TFE3_+_(656r)	TFE3_+_(481g)	TFE3	False	chr10:125662022-125662522	MMP21	0.10512	0.117008	0.0122998	0.0122998	0.386037	1	0.160555	0.0619801	0.0619801	TFE3_+_+
161	TFE3_+_(656r)	TFE3_+_(481g)	TFE3	False	chr5:141515145-141515645	PCDHGC3	0.0231087	0.100165	0.00231469	0.00231469	0.734776	1	0.247103	0.181565	0.181565	TFE3_+_+
162	TFE3_+_(656r)	TFE3_+_(481g)	TFE3	False	chr5:141521238-141521738	PCDHGC3	0.0233148	0.0872816	0.00203495	0.00203495	0.734776	1	0.247103	0.181565	0.181565	TFE3_+_+
163	TFE3_+_(656r)	TFE3_+_(481g)	TFE3	False	chr1:33055047-33055547	AZIN2	0.112209	0.306374	0.0343779	0.0343779	0.314824	1	0.0966722	0.0304348	0.0304348	TFE3_+_+
164	TFE3_+_(656r)	TFE3_+_(481g)	TFE3	False	chr20:34171647-34172147	ASIP	0.0688708	0.517587	0.0356466	0.0356466	0.834773	1	0.32895	0.274598	0.274598	TFE3_+_+
165	TFE3_+_(656r)	TFE3_+_(481g)	TFE3	False	chr20:34150512-34151012	ASIP	0.101277	0.528952	0.0535706	0.0535706	0.834773	1	0.32895	0.274598	0.274598	TFE3_+_+
166	TFE3_+_(656r)	TFE3_+_(481g)	TFE3	False	chr20:34190525-34191025	ASIP	0.0857184	0.507642	0.0435143	0.0435143	0.834773	1	0.32895	0.274598	0.274598	TFE3_+_+
167	TFE3_+_(656r)	TFE3_+_(481g)	TFE3	False	chr11:117907122-117907622	FXYD6	0.038617	0.145452	0.00561691	0.00561691	0.309447	1	0.167551	0.0518483	0.0518483	TFE3_+_+
168	TFE3_+_(656r)	TFE3_+_(481g)	TFE3	False	chr11:117861583-117862083	FXYD6	0.0679182	0.277973	0.0188794	0.0188794	0.309447	1	0.167551	0.0518483	0.0518483	TFE3_+_+
169	TFE3_+_(656r)	TFE3_+_(481g)	TFE3	False	chr5:136075399-136075899	SMAD5	0.0786172	0.41179	0.0323738	0.0323738	0.826679	1	0.381058	0.315012	0.315012	TFE3_+_+
170	TFE3_+_(656r)	TFE3_+_(481g)	TFE3	False	chr5:136053990-136054490	SMAD5	0.0480527	0.372264	0.0178883	0.0178883	0.826679	1	0.381058	0.315012	0.315012	TFE3_+_+
171	TFE3_+_(656r)	TFE3_+_(481g)	TFE3	False	chr3:16174358-16174858	DPH3	0.0921479	0.0859998	0.0079247	0.0079247	0.983903	1	0.200026	0.196806	0.196806	TFE3_+_+
172	TFE3_+_(656r)	TFE3_+_(481g)	TFE3	False	chr16:22670505-22671005	HS3ST2	0.156455	0.259576	0.040612	0.040612	3.52686	1	0.227457	0.802211	0.802211	TFE3_+_+
173	TFE3_+_(656r)	TFE3_+_(481g)	TFE3	False	chr1:168145756-168146256	TBX19	0.0650823	0.210482	0.0136986	0.0136986	0.263636	1	0.123392	0.0325306	0.0325306	TFE3_+_+
174	TFE3_+_(656r)	TFE3_+_(481g)	TFE3	False	chr8:94266490-94266990	GEM	0.119631	0.289276	0.0346063	0.0346063	0.78128	1	0.260772	0.203736	0.203736	TFE3_+_+
175	TFE3_+_(656r)	TFE3_+_(481g)	TFE3	False	chr8:94115107-94115607	GEM	0.0773966	0.199029	0.0154042	0.0154042	0.78128	1	0.260772	0.203736	0.203736	TFE3_+_+
176	TFE3_+_(656r)	TFE3_+_(481g)	TFE3	False	chr15:100438510-100439010	LINS1	0.0787369	0.142594	0.0112274	0.0112274	1.30791	1	0.237247	0.310297	0.310297	TFE3_+_+
177	TFE3_+_(656r)	TFE3_+_(481g)	TFE3	False	chr15:100439487-100439987	LINS1	0.0637299	0.155084	0.00988346	0.00988346	1.30791	1	0.237247	0.310297	0.310297	TFE3_+_+
178	TFE3_+_(656r)	TFE3_+_(481g)	TFE3	False	chr15:71400134-71400634	THSD4	0.0219787	0.336096	0.00738695	0.00738695	0.671718	1	0.314004	0.210922	0.210922	TFE3_+_+
179	TFE3_+_(656r)	TFE3_+_(481g)	TFE3	False	chr15:71547032-71547532	THSD4	0.0256002	0.193854	0.00496269	0.00496269	0.671718	1	0.314004	0.210922	0.210922	TFE3_+_+
180	TFE3_+_(656r)	TFE3_+_(481g)	TFE3	False	chr15:71800778-71801278	THSD4	0.0522899	0.464456	0.0242864	0.0242864	0.671718	1	0.314004	0.210922	0.210922	TFE3_+_+
181	TFE3_+_(656r)	TFE3_+_(481g)	TFE3	False	chr15:71630037-71630537	THSD4	0.0224425	0.349753	0.00784933	0.00784933	0.671718	1	0.314004	0.210922	0.210922	TFE3_+_+
182	TFE3_+_(656r)	TFE3_+_(481g)	TFE3	False	chr15:71469419-71469919	THSD4	0.0325141	0.27949	0.00908738	0.00908738	0.671718	1	0.314004	0.210922	0.210922	TFE3_+_+
183	TFE3_+_(656r)	TFE3_+_(481g)	TFE3	False	chr15:71083277-71083777	THSD4	0.0303615	0.205225	0.00623094	0.00623094	0.671718	1	0.314004	0.210922	0.210922	TFE3_+_+
184	TFE3_+_(656r)	TFE3_+_(481g)	TFE3	False	chr15:71149821-71150321	THSD4	0.0205604	0.174684	0.00359158	0.00359158	0.671718	1	0.314004	0.210922	0.210922	TFE3_+_+
185	TFE3_+_(656r)	TFE3_+_(481g)	TFE3	False	chr15:71691737-71692237	THSD4	0.0240947	0.338306	0.00815138	0.00815138	0.671718	1	0.314004	0.210922	0.210922	TFE3_+_+
186	TFE3_+_(656r)	TFE3_+_(481g)	TFE3	False	chr15:71237551-71238051	THSD4	0.0633396	0.473363	0.0299827	0.0299827	0.671718	1	0.314004	0.210922	0.210922	TFE3_+_+
187	TFE3_+_(656r)	TFE3_+_(481g)	TFE3	False	chr19:42436026-42436526	LIPE	0.0328097	0.0832432	0.00273119	0.00273119	0.28331	1	0.228733	0.0648024	0.0648024	TFE3_+_+
188	TFE3_+_(656r)	TFE3_+_(481g)	TFE3	False	chr19:42252557-42253057	LIPE	0.0556428	0.166677	0.00927438	0.00927438	0.28331	1	0.228733	0.0648024	0.0648024	TFE3_+_+
189	TFE3_+_(656r)	TFE3_+_(481g)	TFE3	False	chrX:47366153-47366653	CDK16	0.05776	0.178093	0.0102866	0.0102866	0.720281	1	0.133847	0.0964077	0.0964077	TFE3_+_+
190	TFE3_+_(656r)	TFE3_+_(481g)	TFE3	False	chr2:100964710-100965210	NPAS2	0.0478182	0.348674	0.016673	0.016673	0.4625	1	0.25646	0.118613	0.118613	TFE3_+_+
191	TFE3_+_(656r)	TFE3_+_(481g)	TFE3	False	chr2:100742297-100742797	NPAS2	0.0485155	0.354082	0.0171785	0.0171785	0.4625	1	0.25646	0.118613	0.118613	TFE3_+_+
192	TFE3_+_(656r)	TFE3_+_(481g)	TFE3	False	chr2:101109691-101110191	NPAS2	0.0558	0.332274	0.0185409	0.0185409	0.4625	1	0.25646	0.118613	0.118613	TFE3_+_+
193	TFE3_+_(656r)	TFE3_+_(481g)	TFE3	False	chr9:121073009-121073509	TRAF1	0.0453335	0.0986854	0.00447375	0.00447375	0.303391	1	0.0751836	0.02281	0.02281	TFE3_+_+
194	TFE3_+_(656r)	TFE3_+_(481g)	TFE3	False	chr9:120965599-120966099	TRAF1	0.0393474	0.0919993	0.00361994	0.00361994	0.303391	1	0.0751836	0.02281	0.02281	TFE3_+_+
195	TFE3_+_(656r)	TFE3_+_(481g)	TFE3	False	chr9:33187509-33188009	NFX1	0.0680818	0.456139	0.0310548	0.0310548	0.302301	1	0.280809	0.0848888	0.0848888	TFE3_+_+
196	TFE3_+_(656r)	TFE3_+_(481g)	TFE3	False	chr1:31310043-31310543	ZCCHC17	0.0218069	0.0760456	0.00165832	0.00165832	0.567214	1	0.300878	0.170662	0.170662	TFE3_+_+
197	TFE3_+_(656r)	TFE3_+_(481g)	TFE3	False	chr4:158786258-158786758	C4orf46	0.0352119	0.0538187	0.00189506	0.00189506	0.263894	1	0.12754	0.0336571	0.0336571	TFE3_+_+
198	TFE3_+_(656r)	TFE3_+_(481g)	TFE3	False	chr4:158810077-158810577	C4orf46	0.0387497	0.102242	0.00396184	0.00396184	0.263894	1	0.12754	0.0336571	0.0336571	TFE3_+_+
199	TFE3_+_(656r)	TFE3_+_(481g)	TFE3	False	chr16:88737282-88737782	TRAPPC2L	0.0414298	0.121577	0.00503692	0.00503692	0.32441	1	0.104335	0.0338473	0.0338473	TFE3_+_+
200	TFE3_+_(656r)	TFE3_+_(481g)	TFE3	False	chr11:119433010-119433510	USP2	0.0557825	0.0600679	0.00335074	0.00335074	0.380782	1	0.142763	0.0543617	0.0543617	TFE3_+_+
201	TFE3_+_(656r)	TFE3_+_(481g)	TFE3	False	chr11:119347134-119347634	USP2	0.0467186	0.0586916	0.00274199	0.00274199	0.380782	1	0.142763	0.0543617	0.0543617	TFE3_+_+
202	TFE3_+_(656r)	TFE3_+_(481g)	TFE3	False	chr22:28750548-28751048	CCDC117	0.019526	0.119518	0.00233372	0.00233372	0.41013	1	0.251657	0.103212	0.103212	TFE3_+_+
203	TFE3_+_(656r)	TFE3_+_(481g)	TFE3	False	chr9:121073009-121073509	RAB14	0.0430185	0.30924	0.0133031	0.0133031	0.361737	1	0.345672	0.125042	0.125042	TFE3_+_+
204	TFE3_+_(656r)	TFE3_+_(481g)	TFE3	False	chr16:69820958-69821458	NFAT5	0.04573	0.36305	0.0166023	0.0166023	0.355464	1	0.338736	0.120408	0.120408	TFE3_+_+
205	TFE3_+_(656r)	TFE3_+_(481g)	TFE3	False	chr16:69618213-69618713	NFAT5	0.0340683	0.258968	0.0088226	0.0088226	0.355464	1	0.338736	0.120408	0.120408	TFE3_+_+
206	TFE3_+_(656r)	TFE3_+_(481g)	TFE3	False	chr10:5629760-5630260	ASB13	0.0573303	0.108751	0.00623473	0.00623473	0.466756	1	0.260787	0.121724	0.121724	TFE3_+_+
207	TFE3_+_(656r)	TFE3_+_(481g)	TFE3	False	chr10:5575305-5575805	ASB13	0.056851	0.167732	0.00953574	0.00953574	0.466756	1	0.260787	0.121724	0.121724	TFE3_+_+
208	TFE3_+_(656r)	TFE3_+_(481g)	TFE3	False	chr14:74644212-74644712	LTBP2	0.0455037	0.522674	0.0237836	0.0237836	0.313354	1	0.0623109	0.0195253	0.0195253	TFE3_+_+
209	TFE3_+_(656r)	TFE3_+_(481g)	TFE3	False	chr14:74630826-74631326	LTBP2	0.0724956	0.503887	0.0365296	0.0365296	0.313354	1	0.0623109	0.0195253	0.0195253	TFE3_+_+
210	TFE3_+_(656r)	TFE3_+_(481g)	TFE3	False	chr14:74594900-74595400	LTBP2	0.0556273	0.516194	0.0287145	0.0287145	0.313354	1	0.0623109	0.0195253	0.0195253	TFE3_+_+
211	TFE3_+_(656r)	TFE3_+_(481g)	TFE3	False	chr14:74568805-74569305	LTBP2	0.0748485	0.595949	0.0446059	0.0446059	0.313354	1	0.0623109	0.0195253	0.0195253	TFE3_+_+
212	TFE3_+_(656r)	TFE3_+_(481g)	TFE3	False	chr14:74572062-74572562	LTBP2	0.0674378	0.344489	0.0232316	0.0232316	0.313354	1	0.0623109	0.0195253	0.0195253	TFE3_+_+
213	TFE3_+_(656r)	TFE3_+_(481g)	TFE3	False	chr9:34957500-34958000	PIGO	0.0401623	0.0609612	0.00244834	0.00244834	0.389428	1	0.0864828	0.0336788	0.0336788	TFE3_+_+
214	TFE3_+_(656r)	TFE3_+_(481g)	TFE3	False	chr22:41401940-41402440	TOB2	0.0210955	0.219038	0.00462071	0.00462071	0.344562	1	0.276611	0.0953097	0.0953097	TFE3_+_+
215	TFE3_+_(656r)	TFE3_+_(481g)	TFE3	False	chr5:107388425-107388925	EFNA5	0.0883689	0.583856	0.0515948	0.0515948	0.546777	1	0.270861	0.148101	0.148101	TFE3_+_+
216	TFE3_+_(656r)	TFE3_+_(481g)	TFE3	False	chr5:107539001-107539501	EFNA5	0.066895	0.335602	0.0224501	0.0224501	0.546777	1	0.270861	0.148101	0.148101	TFE3_+_+
217	TFE3_+_(656r)	TFE3_+_(481g)	TFE3	False	chr5:107253784-107254284	EFNA5	0.0602408	0.392181	0.0236253	0.0236253	0.546777	1	0.270861	0.148101	0.148101	TFE3_+_+
218	TFE3_+_(656r)	TFE3_+_(481g)	TFE3	False	chr5:76689351-76689851	F2R	0.162391	0.230429	0.0374197	0.0374197	1.36427	1	0.367499	0.501368	0.501368	TFE3_+_+
219	TFE3_+_(656r)	TFE3_+_(481g)	TFE3	False	chr5:76790936-76791436	F2R	0.123143	0.100979	0.0124348	0.0124348	1.36427	1	0.367499	0.501368	0.501368	TFE3_+_+
220	TFE3_+_(656r)	TFE3_+_(481g)	TFE3	False	chr19:18807961-18808461	DDX49	0.0273596	0.0550049	0.00150491	0.00150491	0.463558	1	0.127172	0.0589513	0.0589513	TFE3_+_+
221	TFE3_+_(656r)	TFE3_+_(481g)	TFE3	False	chr18:74506700-74507200	DIPK1C	0.0785176	0.243225	0.0190974	0.0190974	0.333218	1	0.0965731	0.0321799	0.0321799	TFE3_+_+
222	TFE3_+_(656r)	TFE3_+_(481g)	TFE3	False	chr9:74498345-74498845	RORB	0.338828	0.0839571	0.028447	0.028447	0.961193	1	0.0886821	0.0852406	0.0852406	TFE3_+_+
223	TFE3_+_(656r)	TFE3_+_(481g)	TFE3	False	chr5:137264486-137264986	SPOCK1	0.166627	0.143449	0.0239025	0.0239025	0.814323	1	0.123706	0.100736	0.100736	TFE3_+_+
224	TFE3_+_(656r)	TFE3_+_(481g)	TFE3	False	chr2:28164434-28164934	BABAM2	0.0400561	0.328558	0.0131608	0.0131608	0.621031	1	0.360905	0.224133	0.224133	TFE3_+_+
225	TFE3_+_(656r)	TFE3_+_(481g)	TFE3	False	chr2:28355978-28356478	BABAM2	0.0519145	0.235949	0.0122492	0.0122492	0.621031	1	0.360905	0.224133	0.224133	TFE3_+_+
226	TFE3_+_(656r)	TFE3_+_(481g)	TFE3	False	chr2:28300378-28300878	BABAM2	0.0357882	0.267185	0.00956209	0.00956209	0.621031	1	0.360905	0.224133	0.224133	TFE3_+_+
227	TFE3_+_(656r)	TFE3_+_(481g)	TFE3	False	chr16:4601281-4601781	MGRN1	0.025395	0.219126	0.00556471	0.00556471	0.244325	1	0.213252	0.0521027	0.0521027	TFE3_+_+
228	TFE3_+_(656r)	TFE3_+_(481g)	TFE3	False	chr2:101109691-101110191	CNOT11	0.0439932	0.0778365	0.00342428	0.00342428	0.269218	1	0.165816	0.0446409	0.0446409	TFE3_+_+
229	TFE3_+_(656r)	TFE3_+_(481g)	TFE3	False	chr17:412169-412669	VPS53	0.0444469	0.374056	0.0166256	0.0166256	0.297125	1	0.217287	0.0645615	0.0645615	TFE3_+_+
230	TFE3_+_(656r)	TFE3_+_(481g)	TFE3	False	chr17:851930-852430	VPS53	0.0526245	0.305946	0.0161003	0.0161003	0.297125	1	0.217287	0.0645615	0.0645615	TFE3_+_+
231	TFE3_+_(656r)	TFE3_+_(481g)	TFE3	False	chr2:162267445-162267945	IFIH1	0.0901076	0.0771123	0.00694841	0.00694841	0.310158	1	0.225702	0.0700033	0.0700033	TFE3_+_+
232	TFE3_+_(656r)	TFE3_+_(481g)	TFE3	False	chr9:34084553-34085053	DCAF12	0.0733377	0.159714	0.0117131	0.0117131	0.476992	1	0.182882	0.0872332	0.0872332	TFE3_+_+
233	TFE3_+_(656r)	TFE3_+_(481g)	TFE3	False	chr11:6362980-6363480	APBB1	0.0378693	0.145889	0.00552472	0.00552472	0.546423	1	0.166696	0.0910864	0.0910864	TFE3_+_+
234	TFE3_+_(656r)	TFE3_+_(481g)	TFE3	False	chr1:11790789-11791289	MTHFR	0.0250275	0.139616	0.00349423	0.00349423	0.31636	1	0.224473	0.0710142	0.0710142	TFE3_+_+
235	TFE3_+_(656r)	TFE3_+_(481g)	TFE3	False	chr1:11927979-11928479	MTHFR	0.016665	0.10827	0.00180432	0.00180432	0.31636	1	0.224473	0.0710142	0.0710142	TFE3_+_+
236	TFE3_+_(656r)	TFE3_+_(481g)	TFE3	False	chrX:68440844-68441344	YIPF6	0.105266	0.0944728	0.00994482	0.00994482	0.259815	1	0.25108	0.0652345	0.0652345	TFE3_+_+
237	TFE3_+_(656r)	TFE3_+_(481g)	TFE3	False	chr14:52351064-52351564	PTGER2	0.138024	0.115727	0.0159731	0.0159731	0.389713	1	0.0934318	0.0364116	0.0364116	TFE3_+_+
238	TFE3_+_(656r)	TFE3_+_(481g)	TFE3	False	chr1:207890285-207890785	CD46	0.0560356	0.264038	0.0147955	0.0147955	0.283616	1	0.307363	0.0871733	0.0871733	TFE3_+_+
239	TFE3_+_(656r)	TFE3_+_(481g)	TFE3	False	chr22:44697359-44697859	ARHGAP8	0.0258458	0.170326	0.00440221	0.00440221	0.415986	1	0.191713	0.0797499	0.0797499	TFE3_+_+
240	TFE3_+_(656r)	TFE3_+_(481g)	TFE3	False	chr8:96520507-96521007	CPQ	0.0367068	0.408824	0.0150066	0.0150066	0.355322	1	0.341449	0.121324	0.121324	TFE3_+_+
241	TFE3_+_(656r)	TFE3_+_(481g)	TFE3	False	chr8:96496651-96497151	CPQ	0.0563311	0.213423	0.0120224	0.0120224	0.355322	1	0.341449	0.121324	0.121324	TFE3_+_+
242	TFE3_+_(656r)	TFE3_+_(481g)	TFE3	False	chr8:97060729-97061229	CPQ	0.0490699	0.321613	0.0157815	0.0157815	0.355322	1	0.341449	0.121324	0.121324	TFE3_+_+
243	TFE3_+_(656r)	TFE3_+_(481g)	TFE3	False	chr8:96922016-96922516	CPQ	0.0747367	0.428106	0.0319952	0.0319952	0.355322	1	0.341449	0.121324	0.121324	TFE3_+_+
244	TFE3_+_(656r)	TFE3_+_(481g)	TFE3	False	chr3:58629008-58629508	FAM107A	0.0400848	0.0843142	0.00337972	0.00337972	0.283812	1	0.104919	0.0297773	0.0297773	TFE3_+_+
245	TFE3_+_(656r)	TFE3_+_(481g)	TFE3	False	chr17:63839197-63839697	CCDC47	0.0297546	0.078958	0.00234936	0.00234936	1.05276	1	0.302054	0.317991	0.317991	TFE3_+_+
246	TFE3_+_(656r)	TFE3_+_(481g)	TFE3	False	chr15:63212582-63213082	APH1B	0.0823502	0.337085	0.027759	0.027759	0.903519	1	0.368478	0.332927	0.332927	TFE3_+_+
247	TFE3_+_(656r)	TFE3_+_(481g)	TFE3	False	chr12:106645030-106645530	RIC8B	0.105133	0.203761	0.0214219	0.0214219	0.780678	1	0.263094	0.205392	0.205392	TFE3_+_+
248	TFE3_+_(656r)	TFE3_+_(481g)	TFE3	False	chr2:177242346-177242846	NFE2L2	0.0800047	0.341795	0.0273452	0.0273452	0.765688	1	0.293528	0.224751	0.224751	TFE3_+_+
249	TFE3_+_(656r)	TFE3_+_(481g)	TFE3	False	chr2:177295373-177295873	NFE2L2	0.0669261	0.262627	0.0175766	0.0175766	0.765688	1	0.293528	0.224751	0.224751	TFE3_+_+
250	TFE3_+_(656r)	TFE3_+_(481g)	TFE3	False	chr2:177143373-177143873	NFE2L2	0.0481216	0.0765562	0.00368401	0.00368401	0.765688	1	0.293528	0.224751	0.224751	TFE3_+_+
251	TFE3_+_(656r)	TFE3_+_(481g)	TFE3	False	chr10:125662022-125662522	UROS	0.0751507	0.110386	0.00829559	0.00829559	0.540797	1	0.198112	0.107138	0.107138	TFE3_+_+
252	TFE3_+_(656r)	TFE3_+_(481g)	TFE3	False	chr1:227792027-227792527	WNT9A	0.0260374	0.0554969	0.001445	0.001445	0.2428	1	0.10105	0.0245349	0.0245349	TFE3_+_+
253	TFE3_+_(656r)	TFE3_+_(481g)	TFE3	False	chr1:227776300-227776800	WNT9A	0.032478	0.118973	0.00386401	0.00386401	0.2428	1	0.10105	0.0245349	0.0245349	TFE3_+_+
254	TFE3_+_(656r)	TFE3_+_(481g)	TFE3	False	chr1:227941920-227942420	WNT9A	0.0187133	0.057091	0.00106836	0.00106836	0.2428	1	0.10105	0.0245349	0.0245349	TFE3_+_+
255	TFE3_+_(656r)	TFE3_+_(481g)	TFE3	False	chr20:50304390-50304890	CEBPB	0.058256	0.143915	0.00838389	0.00838389	1.1677	1	0.241669	0.282198	0.282198	TFE3_+_+
256	TFE3_+_(656r)	TFE3_+_(481g)	TFE3	False	chr20:50224562-50225062	CEBPB	0.0799777	0.139351	0.011145	0.011145	1.1677	1	0.241669	0.282198	0.282198	TFE3_+_+
257	TFE3_+_(656r)	TFE3_+_(481g)	TFE3	False	chr20:50312817-50313317	CEBPB	0.0396265	0.0897863	0.00355792	0.00355792	1.1677	1	0.241669	0.282198	0.282198	TFE3_+_+
258	TFE3_+_(656r)	TFE3_+_(481g)	TFE3	False	chr20:50305236-50305736	CEBPB	0.0931713	0.177303	0.0165195	0.0165195	1.1677	1	0.241669	0.282198	0.282198	TFE3_+_+
259	TFE3_+_(656r)	TFE3_+_(481g)	TFE3	False	chr3:48595685-48596185	UQCRC1	0.0338903	0.0868598	0.00294371	0.00294371	1.44459	1	0.153462	0.22169	0.22169	TFE3_+_+
260	TFE3_+_(656r)	TFE3_+_(481g)	TFE3	False	chr5:95760150-95760650	GLRX	0.037112	0.11574	0.00429534	0.00429534	0.398813	1	0.217942	0.0869179	0.0869179	TFE3_+_+
261	TFE3_+_(656r)	TFE3_+_(481g)	TFE3	False	chr19:34985438-34985938	ZNF30	0.0325661	0.0569865	0.00185583	0.00185583	0.399766	1	0.126699	0.0506499	0.0506499	TFE3_+_+
262	TFE3_+_(656r)	TFE3_+_(481g)	TFE3	False	chr1:145978795-145979295	ANKRD34A	0.0733067	0.0609927	0.00447118	0.00447118	1.02226	1	0.167009	0.170726	0.170726	TFE3_+_+
263	TFE3_+_(656r)	TFE3_+_(481g)	TFE3	False	chr22:45271763-45272263	FAM118A	0.0325487	0.217708	0.0070861	0.0070861	0.438775	1	0.158907	0.0697246	0.0697246	TFE3_+_+
264	TFE3_+_(656r)	TFE3_+_(481g)	TFE3	False	chr22:45336981-45337481	FAM118A	0.0220313	0.225963	0.00497827	0.00497827	0.438775	1	0.158907	0.0697246	0.0697246	TFE3_+_+
265	TFE3_+_(656r)	TFE3_+_(481g)	TFE3	False	chr22:45209559-45210059	FAM118A	0.027853	0.229501	0.00639228	0.00639228	0.438775	1	0.158907	0.0697246	0.0697246	TFE3_+_+
266	TFE3_+_(656r)	TFE3_+_(481g)	TFE3	False	chr1:19341927-19342427	AKR7A2	0.0281867	0.132271	0.00372828	0.00372828	0.385556	1	0.145197	0.0559816	0.0559816	TFE3_+_+
267	TFE3_+_(656r)	TFE3_+_(481g)	TFE3	False	chr1:19400251-19400751	AKR7A2	0.0328392	0.0763118	0.00250602	0.00250602	0.385556	1	0.145197	0.0559816	0.0559816	TFE3_+_+
268	TFE3_+_(656r)	TFE3_+_(481g)	TFE3	False	chr1:19363483-19363983	AKR7A2	0.049595	0.0675907	0.00335217	0.00335217	0.385556	1	0.145197	0.0559816	0.0559816	TFE3_+_+
269	TFE3_+_(656r)	TFE3_+_(481g)	TFE3	False	chr3:46501748-46502248	LRRC2	0.100563	0.104909	0.0105499	0.0105499	2.19357	1	0.374418	0.821311	0.821311	TFE3_+_+
270	TFE3_+_(656r)	TFE3_+_(481g)	TFE3	False	chr3:46663120-46663620	LRRC2	0.0934806	0.142074	0.0132812	0.0132812	2.19357	1	0.374418	0.821311	0.821311	TFE3_+_+
271	TFE3_+_(656r)	TFE3_+_(481g)	TFE3	False	chr20:63261413-63261913	NKAIN4	0.0928397	0.224421	0.0208352	0.0208352	0.256347	1	0.124766	0.0319835	0.0319835	TFE3_+_+
272	TFE3_+_(656r)	TFE3_+_(481g)	TFE3	False	chr20:63258706-63259206	NKAIN4	0.0486553	0.140719	0.00684671	0.00684671	0.256347	1	0.124766	0.0319835	0.0319835	TFE3_+_+
273	TFE3_+_(656r)	TFE3_+_(481g)	TFE3	False	chr13:32905780-32906280	KL	0.0460864	0.237358	0.010939	0.010939	0.355051	1	0.149077	0.0529299	0.0529299	TFE3_+_+
274	TFE3_+_(656r)	TFE3_+_(481g)	TFE3	False	chr13:33168151-33168651	KL	0.0529623	0.17074	0.00904276	0.00904276	0.355051	1	0.149077	0.0529299	0.0529299	TFE3_+_+
275	TFE3_+_(656r)	TFE3_+_(481g)	TFE3	False	chr13:33195254-33195754	KL	0.055395	0.156929	0.00869309	0.00869309	0.355051	1	0.149077	0.0529299	0.0529299	TFE3_+_+
276	TFE3_+_(656r)	TFE3_+_(481g)	TFE3	False	chr17:40069822-40070322	GSDMB	0.0370967	0.166244	0.00616711	0.00616711	0.412946	1	0.117537	0.0485365	0.0485365	TFE3_+_+
277	TFE3_+_(656r)	TFE3_+_(481g)	TFE3	False	chr3:37050231-37050731	EPM2AIP1	0.0525212	0.0618746	0.00324973	0.00324973	0.988334	1	0.281016	0.277737	0.277737	TFE3_+_+
278	TFE3_+_(656r)	TFE3_+_(481g)	TFE3	False	chr3:11282683-11283183	HRH1	0.133996	0.313767	0.0420437	0.0420437	0.735348	1	0.252224	0.185472	0.185472	TFE3_+_+
279	TFE3_+_(656r)	TFE3_+_(481g)	TFE3	False	chr3:11096434-11096934	HRH1	0.0610552	0.37435	0.022856	0.022856	0.735348	1	0.252224	0.185472	0.185472	TFE3_+_+
280	TFE3_+_(656r)	TFE3_+_(481g)	TFE3	False	chr5:154194259-154194759	MFAP3	0.0436084	0.168224	0.00733597	0.00733597	0.248156	1	0.279553	0.0693726	0.0693726	TFE3_+_+
281	TFE3_+_(656r)	TFE3_+_(481g)	TFE3	False	chr1:155968612-155969112	KHDC4	0.0352523	0.241075	0.00849844	0.00849844	0.392149	1	0.258116	0.10122	0.10122	TFE3_+_+
282	TFE3_+_(656r)	TFE3_+_(481g)	TFE3	False	chr1:155983500-155984000	KHDC4	0.0400586	0.197618	0.00791628	0.00791628	0.392149	1	0.258116	0.10122	0.10122	TFE3_+_+
283	TFE3_+_(656r)	TFE3_+_(481g)	TFE3	False	chr21:36419892-36420392	MORC3	0.0597182	0.170446	0.0101787	0.0101787	0.487265	1	0.316776	0.154354	0.154354	TFE3_+_+
284	TFE3_+_(656r)	TFE3_+_(481g)	TFE3	False	chr17:41895030-41895530	KLHL11	0.0244243	0.0868826	0.00212205	0.00212205	0.37133	1	0.138814	0.0515458	0.0515458	TFE3_+_+
285	TFE3_+_(656r)	TFE3_+_(481g)	TFE3	False	chr17:41965691-41966191	KLHL11	0.0364333	0.150832	0.00549532	0.00549532	0.37133	1	0.138814	0.0515458	0.0515458	TFE3_+_+
286	TFE3_+_(656r)	TFE3_+_(481g)	TFE3	False	chr16:46857524-46858024	DNAJA2	0.0548798	0.0975044	0.00535103	0.00535103	0.494424	1	0.179719	0.0888572	0.0888572	TFE3_+_+
287	TFE3_+_(656r)	TFE3_+_(481g)	TFE3	False	chr19:1360613-1361113	DAZAP1	0.031597	0.230724	0.00729018	0.00729018	0.317485	1	0.27844	0.0884005	0.0884005	TFE3_+_+
288	TFE3_+_(656r)	TFE3_+_(481g)	TFE3	False	chr19:1264260-1264760	DAZAP1	0.0202382	0.232301	0.00470135	0.00470135	0.317485	1	0.27844	0.0884005	0.0884005	TFE3_+_+
289	TFE3_+_(656r)	TFE3_+_(481g)	TFE3	False	chr12:53225669-53226169	RARG	0.0326054	0.39176	0.0127735	0.0127735	0.268357	1	0.212172	0.0569379	0.0569379	TFE3_+_+
290	TFE3_+_(656r)	TFE3_+_(481g)	TFE3	False	chr12:53223265-53223765	RARG	0.0494196	0.406818	0.0201048	0.0201048	0.268357	1	0.212172	0.0569379	0.0569379	TFE3_+_+
291	TFE3_+_(656r)	TFE3_+_(481g)	TFE3	False	chr12:53225166-53225666	RARG	0.0443802	0.41306	0.0183317	0.0183317	0.268357	1	0.212172	0.0569379	0.0569379	TFE3_+_+
292	TFE3_+_(656r)	TFE3_+_(481g)	TFE3	False	chr12:53230224-53230724	RARG	0.0334121	0.309009	0.0103246	0.0103246	0.268357	1	0.212172	0.0569379	0.0569379	TFE3_+_+
293	TFE3_+_(656r)	TFE3_+_(481g)	TFE3	False	chr10:71963175-71963675	CHST3	0.0678308	0.276709	0.0187694	0.0187694	0.563392	1	0.182071	0.102577	0.102577	TFE3_+_+
294	TFE3_+_(656r)	TFE3_+_(481g)	TFE3	False	chr10:71975481-71975981	CHST3	0.0364034	0.218997	0.00797222	0.00797222	0.563392	1	0.182071	0.102577	0.102577	TFE3_+_+
295	TFE3_+_(656r)	TFE3_+_(481g)	TFE3	False	chr10:72000917-72001417	CHST3	0.032361	0.236531	0.00765438	0.00765438	0.563392	1	0.182071	0.102577	0.102577	TFE3_+_+
296	TFE3_+_(656r)	TFE3_+_(481g)	TFE3	False	chr7:2471425-2471925	CHST12	0.0236955	0.0940667	0.00222896	0.00222896	0.314864	1	0.167074	0.0526056	0.0526056	TFE3_+_+
297	TFE3_+_(656r)	TFE3_+_(481g)	TFE3	False	chr7:2529642-2530142	CHST12	0.0265032	0.177667	0.00470875	0.00470875	0.314864	1	0.167074	0.0526056	0.0526056	TFE3_+_+
298	TFE3_+_(656r)	TFE3_+_(481g)	TFE3	False	chr11:75143036-75143536	NEU3	0.108945	0.0815316	0.00888244	0.00888244	0.818432	1	0.207584	0.169894	0.169894	TFE3_+_+
299	TFE3_+_(656r)	TFE3_+_(481g)	TFE3	False	chr21:46056437-46056937	COL6A1	0.0242783	0.34077	0.00827332	0.00827332	0.495692	1	0.292853	0.145165	0.145165	TFE3_+_+
300	TFE3_+_(656r)	TFE3_+_(481g)	TFE3	False	chr15:75666635-75667135	PTPN9	0.0209307	0.155469	0.00325408	0.00325408	0.242432	1	0.238484	0.0578161	0.0578161	TFE3_+_+
301	TFE3_+_(656r)	TFE3_+_(481g)	TFE3	False	chr15:59148356-59148856	CCNB2	0.1192	0.165521	0.01973	0.01973	0.266209	1	0.144202	0.0383879	0.0383879	TFE3_+_+
302	TFE3_+_(656r)	TFE3_+_(481g)	TFE3	False	chr3:15635226-15635726	BTD	0.0963147	0.241254	0.0232363	0.0232363	0.460387	1	0.326045	0.150107	0.150107	TFE3_+_+
303	TFE3_+_(656r)	TFE3_+_(481g)	TFE3	False	chr3:15797791-15798291	BTD	0.119854	0.341067	0.0408781	0.0408781	0.460387	1	0.326045	0.150107	0.150107	TFE3_+_+
304	TFE3_+_(656r)	TFE3_+_(481g)	TFE3	False	chr6:43737757-43738257	GTPBP2	0.0261261	0.100296	0.00262034	0.00262034	0.875737	1	0.159273	0.139482	0.139482	TFE3_+_+
305	TFE3_+_(656r)	TFE3_+_(481g)	TFE3	False	chr3:25038901-25039401	RARB	0.0560019	0.356016	0.0199376	0.0199376	0.25192	1	0.242137	0.0609992	0.0609992	TFE3_+_+
306	TFE3_+_(656r)	TFE3_+_(481g)	TFE3	False	chr1:25065807-25066307	RUNX3	0.0593179	0.39414	0.0233796	0.0233796	0.783716	1	0.336698	0.263876	0.263876	TFE3_+_+
307	TFE3_+_(656r)	TFE3_+_(481g)	TFE3	False	chr15:75700196-75700696	SNUPN	0.0258585	0.241139	0.00623549	0.00623549	1.2724	1	0.267805	0.340756	0.340756	TFE3_+_+
308	TFE3_+_(656r)	TFE3_+_(481g)	TFE3	False	chr12:6953705-6954205	C1S	0.0124141	0.0559392	0.000694434	0.000694434	0.261551	1	0.180608	0.0472383	0.0472383	TFE3_+_+
309	TFE3_+_(656r)	TFE3_+_(481g)	TFE3	False	chr1:160411107-160411607	NCSTN	0.0371475	0.110195	0.00409345	0.00409345	0.380978	1	0.120242	0.0458097	0.0458097	TFE3_+_+
310	TFE3_+_(656r)	TFE3_+_(481g)	TFE3	False	chr22:36419137-36419637	EIF3D	0.0572384	0.119848	0.00685992	0.00685992	1.19431	1	0.283469	0.33855	0.33855	TFE3_+_+
311	TFE3_+_(656r)	TFE3_+_(481g)	TFE3	False	chr3:58629008-58629508	KCTD6	0.0404353	0.173795	0.00702744	0.00702744	0.281171	1	0.148656	0.0417978	0.0417978	TFE3_+_+
312	TFE3_+_(656r)	TFE3_+_(481g)	TFE3	False	chr4:52824464-52824964	ERVMER34-1	0.0492398	0.130594	0.00643043	0.00643043	1.3181	1	0.208895	0.275343	0.275343	TFE3_+_+
313	TFE3_+_(656r)	TFE3_+_(481g)	TFE3	False	chr17:57868834-57869334	SRSF1	0.0423902	0.106877	0.00453055	0.00453055	0.420007	1	0.355887	0.149475	0.149475	TFE3_+_+
314	TFE3_+_(656r)	TFE3_+_(481g)	TFE3	False	chr17:57903112-57903612	SRSF1	0.0242701	0.2299	0.0055797	0.0055797	0.420007	1	0.355887	0.149475	0.149475	TFE3_+_+
315	TFE3_+_(656r)	TFE3_+_(481g)	TFE3	False	chr17:57868282-57868782	SRSF1	0.0232307	0.220908	0.00513183	0.00513183	0.420007	1	0.355887	0.149475	0.149475	TFE3_+_+
316	TFE3_+_(656r)	TFE3_+_(481g)	TFE3	False	chr17:57915552-57916052	SRSF1	0.0573752	0.308649	0.0177088	0.0177088	0.420007	1	0.355887	0.149475	0.149475	TFE3_+_+
317	TFE3_+_(656r)	TFE3_+_(481g)	TFE3	False	chr9:112074215-112074715	PTBP3	0.0946403	0.141696	0.0134102	0.0134102	0.352432	1	0.179067	0.0631089	0.0631089	TFE3_+_+
318	TFE3_+_(656r)	TFE3_+_(481g)	TFE3	False	chr16:1613738-1614238	JPT2	0.024231	0.100988	0.00244704	0.00244704	0.328528	1	0.160865	0.0528485	0.0528485	TFE3_+_+
319	TFE3_+_(656r)	TFE3_+_(481g)	TFE3	False	chr11:45859646-45860146	CRY2	0.0709002	0.355099	0.0251766	0.0251766	0.279129	1	0.209425	0.0584566	0.0584566	TFE3_+_+
320	TFE3_+_(656r)	TFE3_+_(481g)	TFE3	False	chr11:45856054-45856554	CRY2	0.0749663	0.344585	0.0258322	0.0258322	0.279129	1	0.209425	0.0584566	0.0584566	TFE3_+_+
321	TFE3_+_(656r)	TFE3_+_(481g)	TFE3	False	chr1:42417131-42417631	FOXJ3	0.0355857	0.130405	0.00464053	0.00464053	0.251291	1	0.332816	0.0836337	0.0836337	TFE3_+_+
322	TFE3_+_(656r)	TFE3_+_(481g)	TFE3	False	chr1:42419404-42419904	FOXJ3	0.0334716	0.170889	0.00571993	0.00571993	0.251291	1	0.332816	0.0836337	0.0836337	TFE3_+_+
323	TFE3_+_(656r)	TFE3_+_(481g)	TFE3	False	chr7:868042-868542	COX19	0.0376431	0.0695045	0.00261636	0.00261636	0.283977	1	0.172956	0.0491154	0.0491154	TFE3_+_+
324	TFE3_+_(656r)	TFE3_+_(481g)	TFE3	False	chr7:1087833-1088333	COX19	0.0230664	0.200579	0.00462664	0.00462664	0.283977	1	0.172956	0.0491154	0.0491154	TFE3_+_+
325	TFE3_+_(656r)	TFE3_+_(481g)	TFE3	False	chr17:59372231-59372731	YPEL2	0.058128	0.277664	0.0161401	0.0161401	0.293775	1	0.20054	0.0589138	0.0589138	TFE3_+_+
326	TFE3_+_(656r)	TFE3_+_(481g)	TFE3	False	chr17:59498194-59498694	YPEL2	0.0613993	0.408362	0.0250731	0.0250731	0.293775	1	0.20054	0.0589138	0.0589138	TFE3_+_+
327	TFE3_+_(656r)	TFE3_+_(481g)	TFE3	False	chr17:59381737-59382237	YPEL2	0.0441536	0.372568	0.0164502	0.0164502	0.293775	1	0.20054	0.0589138	0.0589138	TFE3_+_+
328	TFE3_+_(656r)	TFE3_+_(481g)	TFE3	False	chr17:59487112-59487612	YPEL2	0.0372854	0.287417	0.0107164	0.0107164	0.293775	1	0.20054	0.0589138	0.0589138	TFE3_+_+
329	TFE3_+_(656r)	TFE3_+_(481g)	TFE3	False	chr17:59367020-59367520	YPEL2	0.0356425	0.307791	0.0109704	0.0109704	0.293775	1	0.20054	0.0589138	0.0589138	TFE3_+_+
330	TFE3_+_(656r)	TFE3_+_(481g)	TFE3	False	chr1:202167993-202168493	LGR6	0.0556334	0.0697308	0.00387936	0.00387936	1.05302	1	0.104743	0.110296	0.110296	TFE3_+_+
331	TFE3_+_(656r)	TFE3_+_(481g)	TFE3	False	chr16:75589252-75589752	TERF2IP	0.0629823	0.238761	0.0150378	0.0150378	0.354552	1	0.304803	0.108069	0.108069	TFE3_+_+
332	TFE3_+_(656r)	TFE3_+_(481g)	TFE3	False	chr16:75591093-75591593	TERF2IP	0.0679442	0.237814	0.0161581	0.0161581	0.354552	1	0.304803	0.108069	0.108069	TFE3_+_+
333	TFE3_+_(656r)	TFE3_+_(481g)	TFE3	False	chr3:9916837-9917337	CAMK1	0.045749	0.0665641	0.00304525	0.00304525	1.26093	1	0.174531	0.220071	0.220071	TFE3_+_+
334	TFE3_+_(656r)	TFE3_+_(481g)	TFE3	False	chr2:102487922-102488422	SLC9A4	0.603672	0.197603	0.119287	0.119287	2.27237	1	0.285877	0.649621	0.649621	TFE3_+_+
335	TFE3_+_(656r)	TFE3_+_(481g)	TFE3	False	chr1:236099518-236100018	ERO1B	0.106142	0.172668	0.0183273	0.0183273	0.681155	1	0.257979	0.175724	0.175724	TFE3_+_+
336	TFE3_+_(656r)	TFE3_+_(481g)	TFE3	False	chr9:72362622-72363122	ZFAND5	0.13136	0.175135	0.0230057	0.0230057	0.393966	1	0.320897	0.126423	0.126423	TFE3_+_+
337	TFE3_+_(656r)	TFE3_+_(481g)	TFE3	False	chr8:38527924-38528424	LETM2	0.0502956	0.139897	0.00703619	0.00703619	0.242638	1	0.223339	0.0541906	0.0541906	TFE3_+_+
338	TFE3_+_(656r)	TFE3_+_(481g)	TFE3	False	chr10:98394220-98394720	R3HCC1L	0.0767004	0.19742	0.0151422	0.0151422	0.270277	1	0.273997	0.074055	0.074055	TFE3_+_+
339	TFE3_+_(656r)	TFE3_+_(481g)	TFE3	False	chr9:96066908-96067408	ERCC6L2	0.0393213	0.352084	0.0138444	0.0138444	0.321355	1	0.390862	0.125605	0.125605	TFE3_+_+
340	TFE3_+_(656r)	TFE3_+_(481g)	TFE3	False	chr9:96139467-96139967	ERCC6L2	0.0453838	0.372229	0.0168932	0.0168932	0.321355	1	0.390862	0.125605	0.125605	TFE3_+_+
341	TFE3_+_(656r)	TFE3_+_(481g)	TFE3	False	chr9:96122656-96123156	ERCC6L2	0.0346031	0.288788	0.00999294	0.00999294	0.321355	1	0.390862	0.125605	0.125605	TFE3_+_+
342	TFE3_+_(656r)	TFE3_+_(481g)	TFE3	False	chr9:96140074-96140574	ERCC6L2	0.040078	0.356561	0.0142903	0.0142903	0.321355	1	0.390862	0.125605	0.125605	TFE3_+_+
343	TFE3_+_(656r)	TFE3_+_(481g)	TFE3	False	chr9:96031336-96031836	ERCC6L2	0.0279259	0.201758	0.00563426	0.00563426	0.321355	1	0.390862	0.125605	0.125605	TFE3_+_+
344	TFE3_+_(656r)	TFE3_+_(481g)	TFE3	False	chr5:65483655-65484155	PPWD1	0.0786676	0.29398	0.0231267	0.0231267	0.483357	1	0.324753	0.156972	0.156972	TFE3_+_+
345	TFE3_+_(656r)	TFE3_+_(481g)	TFE3	False	chr16:14501425-14501925	BFAR	0.147199	0.193972	0.0285525	0.0285525	0.735625	1	0.217388	0.159916	0.159916	TFE3_+_+
346	TFE3_+_(656r)	TFE3_+_(481g)	TFE3	False	chr1:32900505-32901005	TMEM54	0.0411129	0.111656	0.00459052	0.00459052	0.266377	1	0.141412	0.0376689	0.0376689	TFE3_+_+
347	TFE3_+_(656r)	TFE3_+_(481g)	TFE3	False	chr22:31075896-31076396	SMTN	0.0856118	0.300561	0.0257316	0.0257316	0.472695	1	0.128933	0.0609462	0.0609462	TFE3_+_+
348	TFE3_+_(656r)	TFE3_+_(481g)	TFE3	False	chr22:31055503-31056003	SMTN	0.0523029	0.192098	0.0100473	0.0100473	0.472695	1	0.128933	0.0609462	0.0609462	TFE3_+_+
349	TFE3_+_(656r)	TFE3_+_(481g)	TFE3	False	chr19:58347437-58347937	A1BG	0.11309	0.108764	0.0123001	0.0123001	2.17974	1	0.29103	0.63437	0.63437	TFE3_+_+
350	TFE3_+_(656r)	TFE3_+_(481g)	TFE3	False	chr1:1305530-1306030	UBE2J2	0.0183242	0.102932	0.00188614	0.00188614	0.426119	1	0.245741	0.104715	0.104715	TFE3_+_+
351	TFE3_+_(656r)	TFE3_+_(481g)	TFE3	False	chr1:1304569-1305069	UBE2J2	0.0370603	0.168109	0.00623015	0.00623015	0.426119	1	0.245741	0.104715	0.104715	TFE3_+_+
352	TFE3_+_(656r)	TFE3_+_(481g)	TFE3	False	chr3:107957113-107957613	BBX	0.0556856	0.177929	0.00990808	0.00990808	0.407822	1	0.29365	0.119757	0.119757	TFE3_+_+
353	TFE3_+_(656r)	TFE3_+_(481g)	TFE3	False	chr3:152823156-152823656	P2RY1	0.35981	0.201594	0.0725354	0.0725354	0.272096	1	0.221412	0.0602452	0.0602452	TFE3_+_+
354	TFE3_+_(656r)	TFE3_+_(481g)	TFE3	False	chr2:85437435-85437935	MAT2A	0.0896797	0.213911	0.0191835	0.0191835	0.353279	1	0.200417	0.0708031	0.0708031	TFE3_+_+
355	TFE3_+_(656r)	TFE3_+_(481g)	TFE3	False	chr15:57305953-57306453	TCF12	0.0552998	0.45525	0.0251752	0.0251752	0.264447	1	0.308358	0.0815445	0.0815445	TFE3_+_+
356	TFE3_+_(656r)	TFE3_+_(481g)	TFE3	False	chr12:53230224-53230724	SP1	0.0129634	0.212948	0.00276053	0.00276053	0.354344	1	0.299463	0.106113	0.106113	TFE3_+_+
357	TFE3_+_(656r)	TFE3_+_(481g)	TFE3	False	chr12:53496203-53496703	SP1	0.0197669	0.294813	0.00582753	0.00582753	0.354344	1	0.299463	0.106113	0.106113	TFE3_+_+
358	TFE3_+_(656r)	TFE3_+_(481g)	TFE3	False	chr2:200742355-200742855	PPIL3	0.0862867	0.148208	0.0127883	0.0127883	0.261822	1	0.1626	0.0425722	0.0425722	TFE3_+_+
359	TFE3_+_(656r)	TFE3_+_(481g)	TFE3	False	chr2:200743215-200743715	PPIL3	0.0384843	0.0999731	0.00384739	0.00384739	0.261822	1	0.1626	0.0425722	0.0425722	TFE3_+_+
360	TFE3_+_(656r)	TFE3_+_(481g)	TFE3	False	chr17:42287178-42287678	STAT3	0.0417105	0.30699	0.0128047	0.0128047	0.517708	1	0.295112	0.152782	0.152782	TFE3_+_+
361	TFE3_+_(656r)	TFE3_+_(481g)	TFE3	False	chr4:145481024-145481524	SMAD1	0.10321	0.272939	0.02817	0.02817	0.311399	1	0.279981	0.0871859	0.0871859	TFE3_+_+
362	TFE3_+_(656r)	TFE3_+_(481g)	TFE3	False	chr4:145539968-145540468	SMAD1	0.261123	0.510912	0.133411	0.133411	0.311399	1	0.279981	0.0871859	0.0871859	TFE3_+_+
363	TFE3_+_(656r)	TFE3_+_(481g)	TFE3	False	chr4:145531868-145532368	SMAD1	0.056023	0.235574	0.0131976	0.0131976	0.311399	1	0.279981	0.0871859	0.0871859	TFE3_+_+
364	TFE3_+_(656r)	TFE3_+_(481g)	TFE3	False	chrX:154013566-154014066	MECP2	0.0366424	0.278787	0.0102154	0.0102154	0.324305	1	0.276533	0.0896811	0.0896811	TFE3_+_+
365	TFE3_+_(656r)	TFE3_+_(481g)	TFE3	False	chr4:37661710-37662210	C4orf19	0.232581	0.34415	0.0800429	0.0800429	0.922674	1	0.165173	0.152401	0.152401	TFE3_+_+
366	TFE3_+_(656r)	TFE3_+_(481g)	TFE3	False	chr14:89303367-89303867	FOXN3	0.0940901	0.319613	0.0300724	0.0300724	0.358291	1	0.333865	0.119621	0.119621	TFE3_+_+
367	TFE3_+_(656r)	TFE3_+_(481g)	TFE3	False	chr14:38197059-38197559	SSTR1	0.312362	0.206839	0.0646085	0.0646085	1.65119	1	0.213513	0.352551	0.352551	TFE3_+_+
368	TFE3_+_(656r)	TFE3_+_(481g)	TFE3	False	chr14:38209011-38209511	SSTR1	0.262549	0.180148	0.0472977	0.0472977	1.65119	1	0.213513	0.352551	0.352551	TFE3_+_+
369	TFE3_+_(656r)	TFE3_+_(481g)	TFE3	False	chr9:121021326-121021826	PHF19	0.0589361	0.133571	0.00787214	0.00787214	0.324567	1	0.203989	0.0662082	0.0662082	TFE3_+_+
370	TFE3_+_(656r)	TFE3_+_(481g)	TFE3	False	chr9:120965599-120966099	PHF19	0.0647256	0.391851	0.0253628	0.0253628	0.324567	1	0.203989	0.0662082	0.0662082	TFE3_+_+
371	TFE3_+_(656r)	TFE3_+_(481g)	TFE3	False	chr2:39568453-39568953	MAP4K3	0.0317678	0.128431	0.00407997	0.00407997	0.244256	1	0.332767	0.0812801	0.0812801	TFE3_+_+
372	TFE3_+_(656r)	TFE3_+_(481g)	TFE3	False	chr8:95274151-95274651	C8orf37	0.0945977	0.203634	0.0192633	0.0192633	0.251338	1	0.177113	0.0445154	0.0445154	TFE3_+_+
373	TFE3_+_(656r)	TFE3_+_(481g)	TFE3	False	chr3:100759800-100760300	ABI3BP	0.149339	0.702677	0.104937	0.104937	1.51333	1	0.144683	0.218953	0.218953	TFE3_+_+
374	TFE3_+_(656r)	TFE3_+_(481g)	TFE3	False	chr6:106773286-106773786	QRSL1	0.0688803	0.119812	0.00825271	0.00825271	0.574349	1	0.229694	0.131925	0.131925	TFE3_+_+
375	TFE3_+_(656r)	TFE3_+_(481g)	TFE3	False	chr6:106772425-106772925	QRSL1	0.0551458	0.0807643	0.00445381	0.00445381	0.574349	1	0.229694	0.131925	0.131925	TFE3_+_+
376	TFE3_+_(656r)	TFE3_+_(481g)	TFE3	False	chr22:29343290-29343790	NEFH	0.0580237	0.0542374	0.00314705	0.00314705	0.373643	1	0.0703761	0.0262955	0.0262955	TFE3_+_+
377	TFE3_+_(656r)	TFE3_+_(481g)	TFE3	False	chr7:17939655-17940155	SNX13	0.108	0.192575	0.0207982	0.0207982	0.320985	1	0.345772	0.110988	0.110988	TFE3_+_+
378	TFE3_+_(656r)	TFE3_+_(481g)	TFE3	False	chr5:3595437-3595937	IRX1	0.0838274	0.507842	0.0425711	0.0425711	2.29048	1	0.373671	0.855886	0.855886	TFE3_+_+
379	TFE3_+_(656r)	TFE3_+_(481g)	TFE3	False	chr5:3607706-3608206	IRX1	0.0889084	0.508003	0.0451657	0.0451657	2.29048	1	0.373671	0.855886	0.855886	TFE3_+_+
380	TFE3_+_(656r)	TFE3_+_(481g)	TFE3	False	chr1:161198896-161199396	ADAMTS4	0.122587	0.250101	0.0306593	0.0306593	0.424285	1	0.165297	0.0701332	0.0701332	TFE3_+_+
381	TFE3_+_(656r)	TFE3_+_(481g)	TFE3	False	chr20:36833151-36833651	SAMHD1	0.0489237	0.228692	0.0111884	0.0111884	0.476428	1	0.142308	0.0677995	0.0677995	TFE3_+_+
382	TFE3_+_(656r)	TFE3_+_(481g)	TFE3	False	chr20:36777146-36777646	SAMHD1	0.038033	0.154904	0.00589145	0.00589145	0.476428	1	0.142308	0.0677995	0.0677995	TFE3_+_+
383	TFE3_+_(656r)	TFE3_+_(481g)	TFE3	False	chr12:65093756-65094256	WIF1	0.16465	0.323153	0.0532073	0.0532073	2.30764	1	0.260686	0.601571	0.601571	TFE3_+_+
384	TFE3_+_(656r)	TFE3_+_(481g)	TFE3	False	chr12:65113457-65113957	WIF1	0.102816	0.375661	0.0386241	0.0386241	2.30764	1	0.260686	0.601571	0.601571	TFE3_+_+
385	TFE3_+_(656r)	TFE3_+_(481g)	TFE3	False	chr19:2049270-2049770	MKNK2	0.0427194	0.210107	0.00897567	0.00897567	0.635119	1	0.0879203	0.0558399	0.0558399	TFE3_+_+
386	TFE3_+_(656r)	TFE3_+_(481g)	TFE3	False	chr19:2040514-2041014	MKNK2	0.0330072	0.127456	0.00420696	0.00420696	0.635119	1	0.0879203	0.0558399	0.0558399	TFE3_+_+
387	TFE3_+_(656r)	TFE3_+_(481g)	TFE3	False	chr15:82895167-82895667	WHAMM	0.0858189	0.0988664	0.00848461	0.00848461	0.388195	1	0.282133	0.109523	0.109523	TFE3_+_+
388	TFE3_+_(656r)	TFE3_+_(481g)	TFE3	False	chr17:69060762-69061262	ABCA6	0.187157	0.533594	0.099866	0.099866	0.419711	1	0.115338	0.0484085	0.0484085	TFE3_+_+
389	TFE3_+_(656r)	TFE3_+_(481g)	TFE3	False	chr11:57425927-57426427	SLC43A3	0.0499726	0.331396	0.0165607	0.0165607	0.613025	1	0.128824	0.0789722	0.0789722	TFE3_+_+
390	TFE3_+_(656r)	TFE3_+_(481g)	TFE3	False	chr11:57473287-57473787	SLC43A3	0.0480574	0.333896	0.0160462	0.0160462	0.613025	1	0.128824	0.0789722	0.0789722	TFE3_+_+
391	TFE3_+_(656r)	TFE3_+_(481g)	TFE3	False	chr19:14380934-14381434	TECR	0.0353138	0.0614059	0.00216847	0.00216847	1.37225	1	0.123842	0.169942	0.169942	TFE3_+_+
392	TFE3_+_(656r)	TFE3_+_(481g)	TFE3	False	chr16:8720456-8720956	ABAT	0.125861	0.345341	0.043465	0.043465	0.325005	1	0.0656629	0.0213408	0.0213408	TFE3_+_+
393	TFE3_+_(656r)	TFE3_+_(481g)	TFE3	False	chr5:76689351-76689851	F2RL2	0.186979	0.144435	0.0270064	0.0270064	0.318531	1	0.163259	0.0520029	0.0520029	TFE3_+_+
394	TFE3_+_(656r)	TFE3_+_(481g)	TFE3	False	chr1:18830551-18831051	IFFO2	0.0465665	0.214738	0.00999962	0.00999962	0.327572	1	0.261605	0.0856945	0.0856945	TFE3_+_+
395	TFE3_+_(656r)	TFE3_+_(481g)	TFE3	False	chr1:18923786-18924286	IFFO2	0.0409862	0.190214	0.00779616	0.00779616	0.327572	1	0.261605	0.0856945	0.0856945	TFE3_+_+
396	TFE3_+_(656r)	TFE3_+_(481g)	TFE3	False	chr1:18949656-18950156	IFFO2	0.0606851	0.126054	0.00764962	0.00764962	0.327572	1	0.261605	0.0856945	0.0856945	TFE3_+_+
397	TFE3_+_(656r)	TFE3_+_(481g)	TFE3	False	chr18:9436925-9437425	RALBP1	0.0571433	0.331971	0.0189699	0.0189699	1.4302	1	0.341106	0.487851	0.487851	TFE3_+_+
398	TFE3_+_(656r)	TFE3_+_(481g)	TFE3	False	chr21:26963645-26964145	ADAMTS1	0.0827624	0.136417	0.0112902	0.0112902	0.362618	1	0.348605	0.12641	0.12641	TFE3_+_+
399	TFE3_+_(656r)	TFE3_+_(481g)	TFE3	False	chr17:63839197-63839697	SMARCD2	0.0440429	0.0762538	0.00335844	0.00335844	0.304803	1	0.228858	0.0697567	0.0697567	TFE3_+_+
400	TFE3_+_(656r)	TFE3_+_(481g)	TFE3	False	chr17:63949779-63950279	SMARCD2	0.0261316	0.088189	0.00230452	0.00230452	0.304803	1	0.228858	0.0697567	0.0697567	TFE3_+_+
401	TFE3_+_(656r)	TFE3_+_(481g)	TFE3	False	chr1:154837597-154838097	CKS1B	0.0213243	0.0753413	0.0016066	0.0016066	0.92947	1	0.141862	0.131857	0.131857	TFE3_+_+
402	TFE3_+_(656r)	TFE3_+_(481g)	TFE3	False	chr1:226111823-226112323	SDE2	0.0453009	0.208352	0.00943852	0.00943852	0.31613	1	0.21912	0.0692703	0.0692703	TFE3_+_+
403	TFE3_+_(656r)	TFE3_+_(481g)	TFE3	False	chrX:136064959-136065459	MAP7D3	0.257452	0.391961	0.100911	0.100911	0.257168	1	0.256665	0.066006	0.066006	TFE3_+_+
404	TFE3_+_(656r)	TFE3_+_(481g)	TFE3	False	chr2:65300870-65301370	SPRED2	0.051438	0.12776	0.00657173	0.00657173	0.469417	1	0.279441	0.131174	0.131174	TFE3_+_+
405	TFE3_+_(656r)	TFE3_+_(481g)	TFE3	False	chr2:65525591-65526091	SPRED2	0.0355334	0.346465	0.0123111	0.0123111	0.469417	1	0.279441	0.131174	0.131174	TFE3_+_+
406	TFE3_+_(656r)	TFE3_+_(481g)	TFE3	False	chr13:46896659-46897159	HTR2A	0.225187	0.312342	0.0703353	0.0703353	0.768174	1	0.211424	0.16241	0.16241	TFE3_+_+
407	TFE3_+_(656r)	TFE3_+_(481g)	TFE3	False	chrX:118839250-118839750	IL13RA1	0.162781	0.247262	0.0402497	0.0402497	0.284474	1	0.0946184	0.0269165	0.0269165	TFE3_+_+
408	TFE3_+_(656r)	TFE3_+_(481g)	TFE3	False	chr10:91591359-91591859	PPP1R3C	0.128855	0.182547	0.0235222	0.0235222	1.50858	1	0.29129	0.439435	0.439435	TFE3_+_+
409	TFE3_+_(656r)	TFE3_+_(481g)	TFE3	False	chrX:129957170-129957670	UTP14A	0.0899607	0.133741	0.0120314	0.0120314	2.0929	1	0.182101	0.381118	0.381118	TFE3_+_+
410	TFE3_+_(656r)	TFE3_+_(481g)	TFE3	False	chr10:35699075-35699575	FZD8	0.088793	0.396653	0.03522	0.03522	0.654962	1	0.0907403	0.0594315	0.0594315	TFE3_+_+
411	TFE3_+_(656r)	TFE3_+_(481g)	TFE3	False	chr14:31582251-31582751	DTD2	0.0748258	0.135028	0.0101036	0.0101036	0.517714	1	0.21815	0.11294	0.11294	TFE3_+_+
412	TFE3_+_(656r)	TFE3_+_(481g)	TFE3	False	chr8:33327515-33328015	TTI2	0.0658825	0.0894358	0.00589225	0.00589225	0.263289	1	0.0728476	0.01918	0.01918	TFE3_+_+
413	TFE3_+_(656r)	TFE3_+_(481g)	TFE3	False	chr17:41895030-41895530	ACLY	0.0206986	0.193576	0.00400674	0.00400674	0.292755	1	0.136806	0.0400507	0.0400507	TFE3_+_+
414	TFE3_+_(656r)	TFE3_+_(481g)	TFE3	False	chr17:41965691-41966191	ACLY	0.0271514	0.180914	0.00491205	0.00491205	0.292755	1	0.136806	0.0400507	0.0400507	TFE3_+_+
415	TFE3_+_(656r)	TFE3_+_(481g)	TFE3	False	chr1:217896477-217896977	SPATA17	0.121383	0.14391	0.0174682	0.0174682	0.390859	1	0.124505	0.0486641	0.0486641	TFE3_+_+
416	TFE3_+_(656r)	TFE3_+_(481g)	TFE3	False	chr19:31118837-31119337	TSHZ3	0.0776068	0.378918	0.0294066	0.0294066	0.934804	1	0.140257	0.131113	0.131113	TFE3_+_+
417	TFE3_+_(656r)	TFE3_+_(481g)	TFE3	False	chr19:31339462-31339962	TSHZ3	0.0795696	0.384796	0.030618	0.030618	0.934804	1	0.140257	0.131113	0.131113	TFE3_+_+
418	TFE3_+_(656r)	TFE3_+_(481g)	TFE3	False	chr7:29091005-29091505	TRIL	0.0724869	0.0848135	0.00614787	0.00614787	1.13462	1	0.254865	0.289176	0.289176	TFE3_+_+
419	TFE3_+_(656r)	TFE3_+_(481g)	TFE3	False	chr15:74053753-74054253	PML	0.047597	0.204059	0.00971257	0.00971257	0.39485	1	0.189097	0.0746648	0.0746648	TFE3_+_+
420	TFE3_+_(656r)	TFE3_+_(481g)	TFE3	False	chr11:62688613-62689113	TMEM223	0.0287819	0.102717	0.0029564	0.0029564	0.296099	1	0.189058	0.05598	0.05598	TFE3_+_+
421	TFE3_+_(656r)	TFE3_+_(481g)	TFE3	False	chr10:129626906-129627406	MGMT	0.0607289	0.312577	0.0189825	0.0189825	0.243314	1	0.300308	0.0730689	0.0730689	TFE3_+_+
422	TFE3_+_(656r)	TFE3_+_(481g)	TFE3	False	chr10:129889104-129889604	MGMT	0.059781	0.175911	0.0105161	0.0105161	0.243314	1	0.300308	0.0730689	0.0730689	TFE3_+_+
423	TFE3_+_(656r)	TFE3_+_(481g)	TFE3	False	chr16:50153955-50154455	CNEP1R1	0.0492797	0.214261	0.0105587	0.0105587	0.742359	1	0.189934	0.141	0.141	TFE3_+_+
424	TFE3_+_(656r)	TFE3_+_(481g)	TFE3	False	chr2:159797394-159797894	CD302	0.125322	0.354399	0.044414	0.044414	0.32625	1	0.282351	0.0921168	0.0921168	TFE3_+_+
425	TFE3_+_(656r)	TFE3_+_(481g)	TFE3	False	chr19:40600501-40601001	SNRPA	0.0229122	0.087366	0.00200175	0.00200175	0.335108	1	0.0930982	0.0311979	0.0311979	TFE3_+_+
426	TFE3_+_(656r)	TFE3_+_(481g)	TFE3	False	chr22:23826515-23827015	GSTT2B	0.092182	0.12306	0.0113439	0.0113439	0.661431	1	0.121163	0.0801407	0.0801407	TFE3_+_+
427	TFE3_+_(656r)	TFE3_+_(481g)	TFE3	False	chr11:130401029-130401529	ADAMTS8	0.0512632	0.119675	0.00613494	0.00613494	0.274361	1	0.0894545	0.0245428	0.0245428	TFE3_+_+
428	TFE3_+_(656r)	TFE3_+_(481g)	TFE3	False	chr11:130400495-130400995	ADAMTS8	0.0591349	0.134698	0.00796537	0.00796537	0.274361	1	0.0894545	0.0245428	0.0245428	TFE3_+_+
429	TFE3_+_(656r)	TFE3_+_(481g)	TFE3	False	chr15:30922745-30923245	FAN1	0.303939	0.210148	0.0638721	0.0638721	0.56862	1	0.207822	0.118172	0.118172	TFE3_+_+
430	TFE3_+_(656r)	TFE3_+_(481g)	TFE3	False	chr7:41956612-41957112	GLI3	0.0484143	0.523399	0.02534	0.02534	0.368955	1	0.255453	0.0942506	0.0942506	TFE3_+_+
431	TFE3_+_(656r)	TFE3_+_(481g)	TFE3	False	chr7:159027632-159028132	VIPR2	0.114686	0.300678	0.0344834	0.0344834	0.359373	1	0.255863	0.0919503	0.0919503	TFE3_+_+
432	TFE3_+_(656r)	TFE3_+_(481g)	TFE3	False	chr7:159068450-159068950	VIPR2	0.0618003	0.407374	0.0251758	0.0251758	0.359373	1	0.255863	0.0919503	0.0919503	TFE3_+_+
433	TFE3_+_(656r)	TFE3_+_(481g)	TFE3	False	chr4:183540648-183541148	ING2	0.0781788	0.0646233	0.00505217	0.00505217	0.474344	1	0.21924	0.103995	0.103995	TFE3_+_+
434	TFE3_+_(656r)	TFE3_+_(481g)	TFE3	False	chr9:18985353-18985853	RRAGA	0.0979144	0.131005	0.0128273	0.0128273	0.419597	1	0.127798	0.0536238	0.0536238	TFE3_+_+
435	TFE3_+_(656r)	TFE3_+_(481g)	TFE3	False	chr17:78272534-78273034	BIRC5	0.0226511	0.0807423	0.0018289	0.0018289	0.805552	1	0.174783	0.140797	0.140797	TFE3_+_+
436	TFE3_+_(656r)	TFE3_+_(481g)	TFE3	False	chr17:78318772-78319272	BIRC5	0.0496258	0.061948	0.00307422	0.00307422	0.805552	1	0.174783	0.140797	0.140797	TFE3_+_+
437	TFE3_+_(656r)	TFE3_+_(481g)	TFE3	False	chr9:121073009-121073509	GSN	0.0470507	0.515593	0.024259	0.024259	0.881367	1	0.385992	0.3402	0.3402	TFE3_+_+
438	TFE3_+_(656r)	TFE3_+_(481g)	TFE3	False	chr17:44807816-44808316	DBF4B	0.0409728	0.0916278	0.00375425	0.00375425	0.23854	1	0.186651	0.0445237	0.0445237	TFE3_+_+
439	TFE3_+_(656r)	TFE3_+_(481g)	TFE3	False	chr10:99994314-99994814	ABCC2	0.106901	0.106315	0.0113652	0.0113652	0.593423	1	0.110413	0.0655215	0.0655215	TFE3_+_+
440	TFE3_+_(656r)	TFE3_+_(481g)	TFE3	False	chr8:17247246-17247746	CNOT7	0.121322	0.157436	0.0191004	0.0191004	0.430624	1	0.216463	0.0932141	0.0932141	TFE3_+_+
441	TFE3_+_(656r)	TFE3_+_(481g)	TFE3	False	chr6:109456989-109457489	SMPD2	0.0704586	0.0749636	0.00528183	0.00528183	0.236772	1	0.1072	0.0253819	0.0253819	TFE3_+_+
442	TFE3_+_(656r)	TFE3_+_(481g)	TFE3	False	chr7:91565944-91566444	MTERF1	0.0953196	0.0776971	0.00740606	0.00740606	0.279946	1	0.242393	0.067857	0.067857	TFE3_+_+
443	TFE3_+_(656r)	TFE3_+_(481g)	TFE3	False	chr7:91772356-91772856	MTERF1	0.0642096	0.183187	0.0117624	0.0117624	0.279946	1	0.242393	0.067857	0.067857	TFE3_+_+
444	TFE3_+_(656r)	TFE3_+_(481g)	TFE3	False	chr3:21447329-21447829	ZNF385D	0.109112	0.276207	0.0301377	0.0301377	0.437443	1	0.291395	0.127468	0.127468	TFE3_+_+
445	TFE3_+_(656r)	TFE3_+_(481g)	TFE3	False	chr3:22245061-22245561	ZNF385D	0.0702756	0.211973	0.0148965	0.0148965	0.437443	1	0.291395	0.127468	0.127468	TFE3_+_+
446	TFE3_+_(656r)	TFE3_+_(481g)	TFE3	False	chr6:27839668-27840168	HIST1H2BN	0.0209476	0.218245	0.00457171	0.00457171	0.406552	1	0.0891895	0.0362602	0.0362602	TFE3_+_+
447	TFE3_+_(656r)	TFE3_+_(481g)	TFE3	False	chr3:187743495-187743995	BCL6	0.0956382	0.238662	0.0228252	0.0228252	0.26078	1	0.212475	0.0554093	0.0554093	TFE3_+_+
448	TFE3_+_(656r)	TFE3_+_(481g)	TFE3	False	chr1:154334866-154335366	ATP8B2	0.121974	0.395967	0.0482975	0.0482975	0.402147	1	0.167664	0.0674254	0.0674254	TFE3_+_+
449	TFE3_+_(656r)	TFE3_+_(481g)	TFE3	False	chr16:67460127-67460627	ZDHHC1	0.03242	0.154702	0.00501544	0.00501544	0.676424	1	0.133721	0.0904521	0.0904521	TFE3_+_+
450	TFE3_+_(656r)	TFE3_+_(481g)	TFE3	False	chr17:59786470-59786970	VMP1	0.0496484	0.290168	0.0144064	0.0144064	0.448117	1	0.317	0.142053	0.142053	TFE3_+_+
451	TFE3_+_(656r)	TFE3_+_(481g)	TFE3	False	chr17:59846831-59847331	VMP1	0.0621795	0.379423	0.0235923	0.0235923	0.448117	1	0.317	0.142053	0.142053	TFE3_+_+
452	TFE3_+_(656r)	TFE3_+_(481g)	TFE3	False	chr12:109879271-109879771	GLTP	0.0849357	0.0765138	0.00649875	0.00649875	0.972258	1	0.22853	0.22219	0.22219	TFE3_+_+
453	TFE3_+_(656r)	TFE3_+_(481g)	TFE3	False	chr5:150674447-150674947	MYOZ3	0.0510604	0.0763892	0.00390046	0.00390046	0.412707	1	0.0616404	0.0254395	0.0254395	TFE3_+_+
454	TFE3_+_(656r)	TFE3_+_(481g)	TFE3	False	chr15:78933860-78934360	CTSH	0.0633748	0.271079	0.0171796	0.0171796	0.623421	1	0.0870538	0.0542711	0.0542711	TFE3_+_+
455	TFE3_+_(656r)	TFE3_+_(481g)	TFE3	False	chr14:32494751-32495251	AKAP6	0.110203	0.333958	0.0368031	0.0368031	2.29736	1	0.313413	0.720022	0.720022	TFE3_+_+
456	TFE3_+_(656r)	TFE3_+_(481g)	TFE3	False	chr14:32478131-32478631	AKAP6	0.0929324	0.28738	0.0267069	0.0267069	2.29736	1	0.313413	0.720022	0.720022	TFE3_+_+
457	TFE3_+_(656r)	TFE3_+_(481g)	TFE3	False	chr12:122063035-122063535	PSMD9	0.0354286	0.118302	0.00419126	0.00419126	0.436949	1	0.201476	0.0880348	0.0880348	TFE3_+_+
458	TFE3_+_(656r)	TFE3_+_(481g)	TFE3	False	chr11:28110026-28110526	KIF18A	0.300889	0.0798083	0.0240134	0.0240134	0.433225	1	0.176678	0.0765414	0.0765414	TFE3_+_+
459	TFE3_+_(656r)	TFE3_+_(481g)	TFE3	False	chr6:56370554-56371054	COL21A1	0.0815025	0.267129	0.0217717	0.0217717	0.311265	1	0.317955	0.0989683	0.0989683	TFE3_+_+
460	TFE3_+_(656r)	TFE3_+_(481g)	TFE3	False	chr2:176122468-176122968	HOXD3	0.0816812	0.380181	0.0310537	0.0310537	0.477297	1	0.276696	0.132066	0.132066	TFE3_+_+
461	TFE3_+_(656r)	TFE3_+_(481g)	TFE3	False	chr2:176139020-176139520	HOXD3	0.0288581	0.367004	0.0105911	0.0105911	0.477297	1	0.276696	0.132066	0.132066	TFE3_+_+
462	TFE3_+_(656r)	TFE3_+_(481g)	TFE3	False	chr15:74053753-74054253	STOML1	0.0350752	0.128041	0.00449107	0.00449107	0.304285	1	0.0885012	0.0269296	0.0269296	TFE3_+_+
463	TFE3_+_(656r)	TFE3_+_(481g)	TFE3	False	chr15:74040395-74040895	STOML1	0.0353141	0.0762735	0.00269353	0.00269353	0.304285	1	0.0885012	0.0269296	0.0269296	TFE3_+_+
464	TFE3_+_(656r)	TFE3_+_(481g)	TFE3	False	chr20:33697066-33697566	NECAB3	0.0551984	0.116406	0.00642545	0.00642545	0.329451	1	0.131541	0.0433363	0.0433363	TFE3_+_+
465	TFE3_+_(656r)	TFE3_+_(481g)	TFE3	False	chr17:57110028-57110528	COIL	0.0464973	0.099111	0.0046084	0.0046084	0.274447	1	0.223126	0.0612362	0.0612362	TFE3_+_+
466	TFE3_+_(656r)	TFE3_+_(481g)	TFE3	False	chr20:44702696-44703196	PKIG	0.0861515	0.211604	0.01823	0.01823	0.620484	1	0.241513	0.149855	0.149855	TFE3_+_+
467	TFE3_+_(656r)	TFE3_+_(481g)	TFE3	False	chr20:44706252-44706752	PKIG	0.0394911	0.143428	0.00566414	0.00566414	0.620484	1	0.241513	0.149855	0.149855	TFE3_+_+
468	TFE3_+_(656r)	TFE3_+_(481g)	TFE3	False	chr20:44582235-44582735	PKIG	0.0527819	0.19732	0.0104149	0.0104149	0.620484	1	0.241513	0.149855	0.149855	TFE3_+_+
469	TFE3_+_(656r)	TFE3_+_(481g)	TFE3	False	chr18:75213593-75214093	TSHZ1	0.0701886	0.224003	0.0157225	0.0157225	0.271596	1	0.179338	0.0487074	0.0487074	TFE3_+_+
470	TFE3_+_(656r)	TFE3_+_(481g)	TFE3	False	chr17:50267433-50267933	MRPL27	0.0334321	0.0611214	0.00204341	0.00204341	1.27494	1	0.13932	0.177624	0.177624	TFE3_+_+
471	TFE3_+_(656r)	TFE3_+_(481g)	TFE3	False	chr3:15327904-15328404	CAPN7	0.0533214	0.207945	0.0110879	0.0110879	0.406532	1	0.304308	0.123711	0.123711	TFE3_+_+
472	TFE3_+_(656r)	TFE3_+_(481g)	TFE3	False	chr15:92666689-92667189	FAM174B	0.0590098	0.13093	0.00772616	0.00772616	0.241482	1	0.220533	0.0532549	0.0532549	TFE3_+_+
473	TFE3_+_(656r)	TFE3_+_(481g)	TFE3	False	chr15:92624663-92625163	FAM174B	0.0352651	0.194677	0.0068653	0.0068653	0.241482	1	0.220533	0.0532549	0.0532549	TFE3_+_+
474	TFE3_+_(656r)	TFE3_+_(481g)	TFE3	False	chr2:237449428-237449928	COL6A3	0.064564	0.542885	0.0350508	0.0350508	0.299732	1	0.315224	0.0944829	0.0944829	TFE3_+_+
475	TFE3_+_(656r)	TFE3_+_(481g)	TFE3	False	chr21:38388125-38388625	ERG	0.0492975	0.286014	0.0140998	0.0140998	0.7484	1	0.289908	0.216967	0.216967	TFE3_+_+
476	TFE3_+_(656r)	TFE3_+_(481g)	TFE3	False	chr21:38503585-38504085	ERG	0.0702163	0.378021	0.0265432	0.0265432	0.7484	1	0.289908	0.216967	0.216967	TFE3_+_+
477	TFE3_+_(656r)	TFE3_+_(481g)	TFE3	False	chr21:38448590-38449090	ERG	0.0534012	0.354868	0.0189503	0.0189503	0.7484	1	0.289908	0.216967	0.216967	TFE3_+_+
478	TFE3_+_(656r)	TFE3_+_(481g)	TFE3	False	chr21:38758661-38759161	ERG	0.0326082	0.49873	0.0162627	0.0162627	0.7484	1	0.289908	0.216967	0.216967	TFE3_+_+
479	TFE3_+_(656r)	TFE3_+_(481g)	TFE3	False	chr16:4376644-4377144	CDIP1	0.0248376	0.126873	0.00315121	0.00315121	1.12975	1	0.210733	0.238077	0.238077	TFE3_+_+
480	TFE3_+_(656r)	TFE3_+_(481g)	TFE3	False	chr16:4601281-4601781	CDIP1	0.0443865	0.102764	0.00456132	0.00456132	1.12975	1	0.210733	0.238077	0.238077	TFE3_+_+
481	TFE3_+_(656r)	TFE3_+_(481g)	TFE3	False	chr16:4389202-4389702	CDIP1	0.0326245	0.111516	0.00363816	0.00363816	1.12975	1	0.210733	0.238077	0.238077	TFE3_+_+
482	TFE3_+_(656r)	TFE3_+_(481g)	TFE3	False	chr15:75043511-75044011	MPI	0.0265533	0.089312	0.00237153	0.00237153	0.605677	1	0.166585	0.100897	0.100897	TFE3_+_+
483	TFE3_+_(656r)	TFE3_+_(481g)	TFE3	False	chrX:155334523-155335023	VBP1	0.10417	0.0500683	0.0052156	0.0052156	0.338991	1	0.141725	0.0480435	0.0480435	TFE3_+_+
484	TFE3_+_(656r)	TFE3_+_(481g)	TFE3	False	chr16:23408738-23409238	UBFD1	0.0423916	0.111344	0.00472005	0.00472005	0.46034	1	0.22988	0.105823	0.105823	TFE3_+_+
485	TFE3_+_(656r)	TFE3_+_(481g)	TFE3	False	chr19:13053770-13054270	GADD45GIP1	0.0283782	0.245144	0.00695674	0.00695674	0.568931	1	0.113784	0.0647353	0.0647353	TFE3_+_+
486	TFE3_+_(656r)	TFE3_+_(481g)	TFE3	False	chr14:75147404-75147904	FOS	0.0387472	0.126876	0.00491609	0.00491609	0.26711	1	0.131208	0.0350469	0.0350469	TFE3_+_+
487	TFE3_+_(656r)	TFE3_+_(481g)	TFE3	False	chr10:31947497-31947997	KIF5B	0.079864	0.244939	0.0195618	0.0195618	0.48858	1	0.321732	0.157192	0.157192	TFE3_+_+
488	TFE3_+_(656r)	TFE3_+_(481g)	TFE3	False	chr10:31929260-31929760	KIF5B	0.0770388	0.315714	0.0243222	0.0243222	0.48858	1	0.321732	0.157192	0.157192	TFE3_+_+
489	TFE3_+_(656r)	TFE3_+_(481g)	TFE3	False	chr20:34150512-34151012	AHCY	0.116825	0.216681	0.0253138	0.0253138	0.34272	1	0.12847	0.0440292	0.0440292	TFE3_+_+
490	TFE3_+_(656r)	TFE3_+_(481g)	TFE3	False	chr20:34190525-34191025	AHCY	0.0792137	0.250041	0.0198067	0.0198067	0.34272	1	0.12847	0.0440292	0.0440292	TFE3_+_+
491	TFE3_+_(656r)	TFE3_+_(481g)	TFE3	False	chr20:17162072-17162572	PCSK2	0.0692285	0.350713	0.0242793	0.0242793	2.82613	1	0.368283	1.04082	1.04082	TFE3_+_+
492	TFE3_+_(656r)	TFE3_+_(481g)	TFE3	False	chr2:171347553-171348053	DCAF17	0.0684322	0.0698893	0.00478268	0.00478268	0.261588	1	0.213029	0.0557259	0.0557259	TFE3_+_+
493	TFE3_+_(656r)	TFE3_+_(481g)	TFE3	False	chr5:141508593-141509093	ARAP3	0.0460578	0.0913502	0.00420739	0.00420739	1.96616	1	0.130686	0.256949	0.256949	TFE3_+_+
494	TFE3_+_(656r)	TFE3_+_(481g)	TFE3	False	chr5:141521238-141521738	ARAP3	0.0498455	0.108833	0.00542484	0.00542484	1.96616	1	0.130686	0.256949	0.256949	TFE3_+_+
495	TFE3_+_(656r)	TFE3_+_(481g)	TFE3	False	chr12:64570313-64570813	GNS	0.0452642	0.213218	0.00965112	0.00965112	0.482789	1	0.320577	0.154771	0.154771	TFE3_+_+
496	TFE3_+_(656r)	TFE3_+_(481g)	TFE3	False	chr2:96163724-96164224	STARD7	0.0311403	0.134151	0.00417751	0.00417751	0.529091	1	0.201878	0.106812	0.106812	TFE3_+_+
497	TFE3_+_(656r)	TFE3_+_(481g)	TFE3	False	chr9:34345884-34346384	NUDT2	0.043437	0.0578744	0.00251389	0.00251389	0.51925	1	0.192329	0.099867	0.099867	TFE3_+_+
498	TFE3_+_(656r)	TFE3_+_(481g)	TFE3	False	chr19:58347437-58347937	ZNF544	0.0319316	0.0851408	0.00271868	0.00271868	0.263954	1	0.259449	0.0684825	0.0684825	TFE3_+_+
499	TFE3_+_(656r)	TFE3_+_(481g)	TFE3	False	chr15:40086636-40087136	EIF2AK4	0.0261675	0.217889	0.00570161	0.00570161	0.411033	1	0.320697	0.131817	0.131817	TFE3_+_+
500	TFE3_+_(656r)	TFE3_+_(481g)	TFE3	False	chr9:125549436-125549936	MAPKAP1	0.0474307	0.190352	0.00902852	0.00902852	0.338988	1	0.253232	0.0858424	0.0858424	TFE3_+_+
501	TFE3_+_(656r)	TFE3_+_(481g)	TFE3	False	chr17:59846831-59847331	PTRH2	0.0652155	0.249205	0.0162521	0.0162521	0.60469	1	0.20333	0.122951	0.122951	TFE3_+_+
502	TFE3_+_(656r)	TFE3_+_(481g)	TFE3	False	chr17:59846207-59846707	PTRH2	0.0508637	0.179293	0.00911952	0.00911952	0.60469	1	0.20333	0.122951	0.122951	TFE3_+_+
503	TFE3_+_(656r)	TFE3_+_(481g)	TFE3	False	chr20:13119466-13119966	ISM1	0.0505359	0.0680766	0.00344031	0.00344031	0.778895	1	0.317693	0.247449	0.247449	TFE3_+_+
504	TFE3_+_(656r)	TFE3_+_(481g)	TFE3	False	chr2:190180750-190181250	C2orf88	0.116178	0.209674	0.0243595	0.0243595	0.281482	1	0.111995	0.0315246	0.0315246	TFE3_+_+
505	TFE3_+_(656r)	TFE3_+_(481g)	TFE3	False	chr2:190342534-190343034	C2orf88	0.0561018	0.121113	0.00679463	0.00679463	0.281482	1	0.111995	0.0315246	0.0315246	TFE3_+_+
506	TFE3_+_(656r)	TFE3_+_(481g)	TFE3	False	chr8:143495044-143495544	ZC3H3	0.016911	0.0792426	0.00134007	0.00134007	0.404301	1	0.214181	0.0865937	0.0865937	TFE3_+_+
507	TFE3_+_(656r)	TFE3_+_(481g)	TFE3	False	chrX:119654054-119654554	CXorf56	0.0987807	0.169989	0.0167916	0.0167916	0.777967	1	0.195405	0.152019	0.152019	TFE3_+_+
508	TFE3_+_(656r)	TFE3_+_(481g)	TFE3	False	chr1:109773585-109774085	GSTM3	0.121602	0.0910059	0.0110665	0.0110665	0.250173	1	0.140686	0.0351957	0.0351957	TFE3_+_+
509	TFE3_+_(656r)	TFE3_+_(481g)	TFE3	False	chr1:45802685-45803185	GPBP1L1	0.0294743	0.157168	0.00463244	0.00463244	0.273873	1	0.337684	0.0924825	0.0924825	TFE3_+_+
510	TFE3_+_(656r)	TFE3_+_(481g)	TFE3	False	chr2:69272965-69273465	NFU1	0.0578995	0.164148	0.00950406	0.00950406	0.301728	1	0.211365	0.0637748	0.0637748	TFE3_+_+
511	TFE3_+_(656r)	TFE3_+_(481g)	TFE3	False	chr5:98770386-98770886	CHD1	0.069607	0.359591	0.02503	0.02503	0.364565	1	0.309543	0.112849	0.112849	TFE3_+_+
512	TFE3_+_(656r)	TFE3_+_(481g)	TFE3	False	chr6:44227001-44227501	MRPL14	0.0277117	0.133958	0.00371221	0.00371221	0.626812	1	0.153328	0.0961078	0.0961078	TFE3_+_+
513	TFE3_+_(656r)	TFE3_+_(481g)	TFE3	False	chr6:43984685-43985185	MRPL14	0.0533677	0.0743956	0.00397032	0.00397032	0.626812	1	0.153328	0.0961078	0.0961078	TFE3_+_+
514	TFE3_+_(656r)	TFE3_+_(481g)	TFE3	False	chr2:170711508-170712008	GAD1	0.0652277	0.200135	0.0130543	0.0130543	0.314677	1	0.185766	0.0584562	0.0584562	TFE3_+_+
515	TFE3_+_(656r)	TFE3_+_(481g)	TFE3	False	chr2:170695089-170695589	GAD1	0.0589243	0.15176	0.00894233	0.00894233	0.314677	1	0.185766	0.0584562	0.0584562	TFE3_+_+
516	TFE3_+_(656r)	TFE3_+_(481g)	TFE3	False	chr2:170816663-170817163	GAD1	0.0840634	0.195149	0.0164049	0.0164049	0.314677	1	0.185766	0.0584562	0.0584562	TFE3_+_+
517	TFE3_+_(656r)	TFE3_+_(481g)	TFE3	False	chr2:170770073-170770573	GAD1	0.0566804	0.158885	0.00900568	0.00900568	0.314677	1	0.185766	0.0584562	0.0584562	TFE3_+_+
518	TFE3_+_(656r)	TFE3_+_(481g)	TFE3	False	chr14:74974976-74975476	NEK9	0.113848	0.101967	0.0116088	0.0116088	0.343346	1	0.215635	0.0740374	0.0740374	TFE3_+_+
519	TFE3_+_(656r)	TFE3_+_(481g)	TFE3	False	chr14:75147404-75147904	NEK9	0.0257781	0.105351	0.00271574	0.00271574	0.343346	1	0.215635	0.0740374	0.0740374	TFE3_+_+
520	TFE3_+_(656r)	TFE3_+_(481g)	TFE3	False	chr11:108632023-108632523	POGLUT3	0.0544069	0.176162	0.00958443	0.00958443	0.259139	1	0.356395	0.0923559	0.0923559	TFE3_+_+
521	TFE3_+_(656r)	TFE3_+_(481g)	TFE3	False	chr4:173252179-173252679	HMGB2	0.108598	0.0699416	0.00759555	0.00759555	0.738342	1	0.175253	0.129397	0.129397	TFE3_+_+
522	TFE3_+_(656r)	TFE3_+_(481g)	TFE3	False	chr2:170711508-170712008	MYO3B	0.0891526	0.33449	0.0298206	0.0298206	1.05934	1	0.343447	0.363828	0.363828	TFE3_+_+
523	TFE3_+_(656r)	TFE3_+_(481g)	TFE3	False	chr2:170770073-170770573	MYO3B	0.0946155	0.345956	0.0327328	0.0327328	1.05934	1	0.343447	0.363828	0.363828	TFE3_+_+
524	TFE3_+_(656r)	TFE3_+_(481g)	TFE3	False	chr2:170695089-170695589	MYO3B	0.0812573	0.35546	0.0288837	0.0288837	1.05934	1	0.343447	0.363828	0.363828	TFE3_+_+
525	TFE3_+_(656r)	TFE3_+_(481g)	TFE3	False	chr2:170500782-170501282	MYO3B	0.104554	0.3598	0.0376184	0.0376184	1.05934	1	0.343447	0.363828	0.363828	TFE3_+_+
526	TFE3_+_(656r)	TFE3_+_(481g)	TFE3	False	chrX:10156002-10156502	CLCN4	0.144268	0.263981	0.0380839	0.0380839	0.344668	1	0.216501	0.0746209	0.0746209	TFE3_+_+
527	TFE3_+_(656r)	TFE3_+_(481g)	TFE3	False	chrX:10049225-10049725	CLCN4	0.0802715	0.123147	0.00988521	0.00988521	0.344668	1	0.216501	0.0746209	0.0746209	TFE3_+_+
528	TFE3_+_(656r)	TFE3_+_(481g)	TFE3	False	chr10:17215079-17215579	VIM	0.1072	0.22788	0.0244287	0.0244287	0.589568	1	0.360751	0.212687	0.212687	TFE3_+_+
529	TFE3_+_(656r)	TFE3_+_(481g)	TFE3	False	chr19:57830025-57830525	ZNF551	0.0336821	0.0797511	0.00268619	0.00268619	0.508633	1	0.173224	0.0881073	0.0881073	TFE3_+_+
530	TFE3_+_(656r)	TFE3_+_(481g)	TFE3	False	chr12:129911374-129911874	TMEM132D	0.0906469	0.113687	0.0103054	0.0103054	0.250637	1	0.0774345	0.0194079	0.0194079	TFE3_+_+
531	TFE3_+_(656r)	TFE3_+_(481g)	TFE3	False	chr2:105409649-105410149	TGFBRAP1	0.0678834	0.100807	0.0068431	0.0068431	0.396978	1	0.195715	0.0776945	0.0776945	TFE3_+_+
532	TFE3_+_(656r)	TFE3_+_(481g)	TFE3	False	chr4:173252179-173252679	SAP30	0.0640353	0.11881	0.00760803	0.00760803	0.414133	1	0.198411	0.0821688	0.0821688	TFE3_+_+
533	TFE3_+_(656r)	TFE3_+_(481g)	TFE3	False	chr4:173264585-173265085	SAP30	0.0357838	0.0886635	0.00317272	0.00317272	0.414133	1	0.198411	0.0821688	0.0821688	TFE3_+_+
534	TFE3_+_(656r)	TFE3_+_(481g)	TFE3	False	chr19:5893742-5894242	DUS3L	0.0329079	0.065866	0.00216751	0.00216751	0.294926	1	0.0991309	0.0292363	0.0292363	TFE3_+_+
535	TFE3_+_(656r)	TFE3_+_(481g)	TFE3	False	chr22:37508969-37509469	CDC42EP1	0.0328561	0.131852	0.00433216	0.00433216	0.294579	1	0.130503	0.0384434	0.0384434	TFE3_+_+
536	TFE3_+_(656r)	TFE3_+_(481g)	TFE3	False	chr22:37512418-37512918	CDC42EP1	0.0332616	0.177133	0.00589174	0.00589174	0.294579	1	0.130503	0.0384434	0.0384434	TFE3_+_+
537	TFE3_+_(656r)	TFE3_+_(481g)	TFE3	False	chr9:124536666-124537166	PSMB7	0.0252259	0.202702	0.00511334	0.00511334	0.86079	1	0.265225	0.228303	0.228303	TFE3_+_+
538	TFE3_+_(656r)	TFE3_+_(481g)	TFE3	False	chr12:6961949-6962449	EMG1	0.0401873	0.156725	0.00629833	0.00629833	0.31142	1	0.0913541	0.0284495	0.0284495	TFE3_+_+
539	TFE3_+_(656r)	TFE3_+_(481g)	TFE3	False	chr5:160363598-160364098	C1QTNF2	0.0972799	0.354243	0.0344607	0.0344607	0.245678	1	0.275289	0.0676326	0.0676326	TFE3_+_+
540	TFE3_+_(656r)	TFE3_+_(481g)	TFE3	False	chr1:32218998-32219498	BSDC1	0.0395661	0.199102	0.0078777	0.0078777	0.363227	1	0.244938	0.088968	0.088968	TFE3_+_+
541	TFE3_+_(656r)	TFE3_+_(481g)	TFE3	False	chr16:1907542-1908042	HS3ST6	0.0423626	0.304884	0.0129157	0.0129157	0.604402	1	0.308042	0.186181	0.186181	TFE3_+_+
542	TFE3_+_(656r)	TFE3_+_(481g)	TFE3	False	chr5:400396-400896	AHRR	0.0347943	0.175499	0.00610637	0.00610637	0.428035	1	0.191836	0.0821127	0.0821127	TFE3_+_+
543	TFE3_+_(656r)	TFE3_+_(481g)	TFE3	False	chr12:57234861-57235361	NAB2	0.0319605	0.165817	0.0052996	0.0052996	0.592178	1	0.123413	0.0730828	0.0730828	TFE3_+_+
544	TFE3_+_(656r)	TFE3_+_(481g)	TFE3	False	chr12:57151741-57152241	NAB2	0.0213017	0.124151	0.00264463	0.00264463	0.592178	1	0.123413	0.0730828	0.0730828	TFE3_+_+
545	TFE3_+_(656r)	TFE3_+_(481g)	TFE3	False	chr11:6362980-6363480	FAM160A2	0.0853655	0.125701	0.0107305	0.0107305	3.06402	1	0.18173	0.556824	0.556824	TFE3_+_+
546	TFE3_+_(656r)	TFE3_+_(481g)	TFE3	False	chr20:35884176-35884676	RBM39	0.0243277	0.244032	0.00593674	0.00593674	0.413151	1	0.387003	0.159891	0.159891	TFE3_+_+
547	TFE3_+_(656r)	TFE3_+_(481g)	TFE3	False	chr22:20566852-20567352	MED15	0.0266986	0.139799	0.00373244	0.00373244	0.277724	1	0.310185	0.0861459	0.0861459	TFE3_+_+
548	TFE3_+_(656r)	TFE3_+_(481g)	TFE3	False	chr22:20568878-20569378	MED15	0.034266	0.206461	0.0070746	0.0070746	0.277724	1	0.310185	0.0861459	0.0861459	TFE3_+_+
549	TFE3_+_(656r)	TFE3_+_(481g)	TFE3	False	chr10:97542132-97542632	PGAM1	0.0405573	0.203	0.00823314	0.00823314	0.333735	1	0.209874	0.0700423	0.0700423	TFE3_+_+
550	TFE3_+_(656r)	TFE3_+_(481g)	TFE3	False	chr10:97419136-97419636	PGAM1	0.0327114	0.146994	0.00480838	0.00480838	0.333735	1	0.209874	0.0700423	0.0700423	TFE3_+_+
551	TFE3_+_(656r)	TFE3_+_(481g)	TFE3	False	chr10:97543039-97543539	PGAM1	0.0301711	0.164211	0.00495443	0.00495443	0.333735	1	0.209874	0.0700423	0.0700423	TFE3_+_+
552	TFE3_+_(656r)	TFE3_+_(481g)	TFE3	False	chr14:95515017-95515517	GLRX5	0.0726873	0.104512	0.00759667	0.00759667	0.366588	1	0.128938	0.0472671	0.0472671	TFE3_+_+
553	TFE3_+_(656r)	TFE3_+_(481g)	TFE3	False	chr3:149703018-149703518	COMMD2	0.0589369	0.0782715	0.00461308	0.00461308	0.358701	1	0.303338	0.108808	0.108808	TFE3_+_+
554	TFE3_+_(656r)	TFE3_+_(481g)	TFE3	False	chr16:23408738-23409238	EARS2	0.117413	0.170676	0.0200397	0.0200397	0.341319	1	0.206154	0.0703644	0.0703644	TFE3_+_+
555	TFE3_+_(656r)	TFE3_+_(481g)	TFE3	False	chr9:129131600-129132100	PTPA	0.0259629	0.212712	0.00552263	0.00552263	0.460295	1	0.205059	0.0943878	0.0943878	TFE3_+_+
556	TFE3_+_(656r)	TFE3_+_(481g)	TFE3	False	chr9:129138608-129139108	PTPA	0.0625899	0.211728	0.013252	0.013252	0.460295	1	0.205059	0.0943878	0.0943878	TFE3_+_+
557	TFE3_+_(656r)	TFE3_+_(481g)	TFE3	False	chr22:41401940-41402440	ZC3H7B	0.0574027	0.180577	0.0103656	0.0103656	0.425754	1	0.302895	0.128959	0.128959	TFE3_+_+
558	TFE3_+_(656r)	TFE3_+_(481g)	TFE3	False	chr7:45524353-45524853	ADCY1	0.12112	0.298258	0.036125	0.036125	0.374416	1	0.272396	0.10199	0.10199	TFE3_+_+
559	TFE3_+_(656r)	TFE3_+_(481g)	TFE3	False	chr12:122983879-122984379	VPS37B	0.0372795	0.175687	0.00654951	0.00654951	1.04768	1	0.311452	0.326303	0.326303	TFE3_+_+
560	TFE3_+_(656r)	TFE3_+_(481g)	TFE3	False	chr15:30922745-30923245	MTMR10	0.167187	0.0684026	0.011436	0.011436	0.442119	1	0.377912	0.167082	0.167082	TFE3_+_+
561	TFE3_+_(656r)	TFE3_+_(481g)	TFE3	False	chr17:49576048-49576548	NGFR	0.0540876	0.430227	0.0232699	0.0232699	0.589253	1	0.18124	0.106796	0.106796	TFE3_+_+
562	TFE3_+_(656r)	TFE3_+_(481g)	TFE3	False	chr17:49406661-49407161	NGFR	0.0386661	0.301285	0.0116495	0.0116495	0.589253	1	0.18124	0.106796	0.106796	TFE3_+_+
563	TFE3_+_(656r)	TFE3_+_(481g)	TFE3	False	chr17:49402578-49403078	NGFR	0.0687331	0.424637	0.0291866	0.0291866	0.589253	1	0.18124	0.106796	0.106796	TFE3_+_+
564	TFE3_+_(656r)	TFE3_+_(481g)	TFE3	False	chr5:138953381-138953881	CTNNA1	0.0210856	0.204525	0.00431254	0.00431254	0.292289	1	0.312887	0.0914536	0.0914536	TFE3_+_+
565	TFE3_+_(656r)	TFE3_+_(481g)	TFE3	False	chr2:28300378-28300878	FOSL2	0.0717655	0.37223	0.0267133	0.0267133	0.447202	1	0.0938074	0.0419508	0.0419508	TFE3_+_+
566	TFE3_+_(656r)	TFE3_+_(481g)	TFE3	False	chr2:28300885-28301385	FOSL2	0.0934938	0.356885	0.0333665	0.0333665	0.447202	1	0.0938074	0.0419508	0.0419508	TFE3_+_+
567	TFE3_+_(656r)	TFE3_+_(481g)	TFE3	False	chr1:71785387-71785887	NEGR1	0.117104	0.0532176	0.00623198	0.00623198	0.269653	1	0.0773851	0.0208672	0.0208672	TFE3_+_+
568	TFE3_+_(656r)	TFE3_+_(481g)	TFE3	False	chr3:169699637-169700137	MYNN	0.0414187	0.134897	0.00558725	0.00558725	0.37947	1	0.257933	0.0978777	0.0978777	TFE3_+_+
569	TFE3_+_(656r)	TFE3_+_(481g)	TFE3	False	chr1:160109158-160109658	PEA15	0.0374546	0.147909	0.00553989	0.00553989	0.563589	1	0.13179	0.0742752	0.0742752	TFE3_+_+
570	TFE3_+_(656r)	TFE3_+_(481g)	TFE3	False	chr12:14893390-14893890	WBP11	0.0491749	0.115044	0.00565729	0.00565729	0.410416	1	0.287322	0.117921	0.117921	TFE3_+_+
571	TFE3_+_(656r)	TFE3_+_(481g)	TFE3	False	chrX:49186174-49186674	TFE3	0.0727555	0.177674	0.0129267	0.0129267	12.1902	1	1	12.1902	12.1902	TFE3_+_+
572	TFE3_+_(656r)	TFE3_+_(481g)	TFE3	False	chr11:118619429-118619929	ARCN1	0.051528	0.282848	0.0145746	0.0145746	0.328887	1	0.271302	0.0892277	0.0892277	TFE3_+_+
573	TFE3_+_(656r)	TFE3_+_(481g)	TFE3	False	chr16:66516664-66517164	CMTM1	0.0489597	0.161273	0.00789589	0.00789589	0.314146	1	0.186903	0.0587149	0.0587149	TFE3_+_+
574	TFE3_+_(656r)	TFE3_+_(481g)	TFE3	False	chr1:56577041-56577541	PLPP3	0.101185	0.377417	0.038189	0.038189	0.884861	1	0.279496	0.247315	0.247315	TFE3_+_+
575	TFE3_+_(656r)	TFE3_+_(481g)	TFE3	False	chr5:157778148-157778648	LSM11	0.0674087	0.113038	0.00761977	0.00761977	0.28015	1	0.091518	0.0256388	0.0256388	TFE3_+_+
576	TFE3_+_(656r)	TFE3_+_(481g)	TFE3	False	chr9:35673625-35674125	CCDC107	0.043471	0.157489	0.00684621	0.00684621	0.382726	1	0.124907	0.0478051	0.0478051	TFE3_+_+
577	TFE3_+_(656r)	TFE3_+_(481g)	TFE3	False	chr2:100964710-100965210	RPL31	0.056119	0.148895	0.00835585	0.00835585	0.248582	1	0.0949411	0.0236006	0.0236006	TFE3_+_+
578	TFE3_+_(656r)	TFE3_+_(481g)	TFE3	False	chr11:34274673-34275173	NAT10	0.040207	0.0905773	0.00364184	0.00364184	0.555806	1	0.268669	0.149328	0.149328	TFE3_+_+
579	TFE3_+_(656r)	TFE3_+_(481g)	TFE3	False	chr11:34291995-34292495	NAT10	0.0425581	0.133927	0.00569966	0.00569966	0.555806	1	0.268669	0.149328	0.149328	TFE3_+_+
580	TFE3_+_(656r)	TFE3_+_(481g)	TFE3	False	chr19:40398708-40399208	PLD3	0.0211319	0.0779424	0.00164707	0.00164707	0.277282	1	0.123927	0.0343627	0.0343627	TFE3_+_+
581	TFE3_+_(656r)	TFE3_+_(481g)	TFE3	False	chr19:6476047-6476547	SLC25A23	0.0574785	0.187862	0.010798	0.010798	1.15461	1	0.231663	0.267481	0.267481	TFE3_+_+
582	TFE3_+_(656r)	TFE3_+_(481g)	TFE3	False	chr19:6528750-6529250	SLC25A23	0.0313012	0.065369	0.00204613	0.00204613	1.15461	1	0.231663	0.267481	0.267481	TFE3_+_+
583	TFE3_+_(656r)	TFE3_+_(481g)	TFE3	False	chr22:20868508-20869008	CRKL	0.0512527	0.0545468	0.00279567	0.00279567	2.23014	1	0.253319	0.564937	0.564937	TFE3_+_+
584	TFE3_+_(656r)	TFE3_+_(481g)	TFE3	False	chr11:3095848-3096348	NAP1L4	0.0304973	0.239829	0.00731413	0.00731413	0.653212	1	0.367675	0.24017	0.24017	TFE3_+_+
585	TFE3_+_(656r)	TFE3_+_(481g)	TFE3	False	chr11:68353976-68354476	C11orf24	0.0814474	0.19706	0.01605	0.01605	0.270677	1	0.0901773	0.0244089	0.0244089	TFE3_+_+
586	TFE3_+_(656r)	TFE3_+_(481g)	TFE3	False	chr16:31529047-31529547	TGFB1I1	0.050199	0.13379	0.00671611	0.00671611	1.32377	1	0.104277	0.138039	0.138039	TFE3_+_+
587	TFE3_+_(656r)	TFE3_+_(481g)	TFE3	False	chr1:99645858-99646358	FRRS1	0.118294	0.277452	0.032821	0.032821	0.37658	1	0.183703	0.0691789	0.0691789	TFE3_+_+
588	TFE3_+_(656r)	TFE3_+_(481g)	TFE3	False	chr15:91926810-91927310	SLCO3A1	0.168517	0.429575	0.0723905	0.0723905	0.375861	1	0.106623	0.0400754	0.0400754	TFE3_+_+
589	TFE3_+_(656r)	TFE3_+_(481g)	TFE3	False	chr15:91926262-91926762	SLCO3A1	0.109653	0.452521	0.0496202	0.0496202	0.375861	1	0.106623	0.0400754	0.0400754	TFE3_+_+
590	TFE3_+_(656r)	TFE3_+_(481g)	TFE3	False	chr6:159590820-159591320	WTAP	0.0431991	0.187317	0.00809193	0.00809193	0.251496	1	0.308896	0.077686	0.077686	TFE3_+_+
591	TFE3_+_(656r)	TFE3_+_(481g)	TFE3	False	chr1:16017446-16017946	SPEN	0.0444192	0.255292	0.0113399	0.0113399	0.510663	1	0.311998	0.159326	0.159326	TFE3_+_+
592	TFE3_+_(656r)	TFE3_+_(481g)	TFE3	False	chr2:675945-676445	TMEM18	0.0832008	0.206789	0.017205	0.017205	0.783996	1	0.166783	0.130757	0.130757	TFE3_+_+
593	TFE3_+_(656r)	TFE3_+_(481g)	TFE3	False	chr19:10914933-10915433	CARM1	0.0229459	0.159005	0.00364851	0.00364851	0.278336	1	0.229648	0.0639193	0.0639193	TFE3_+_+
594	TFE3_+_(656r)	TFE3_+_(481g)	TFE3	False	chr19:11035860-11036360	CARM1	0.0296432	0.206198	0.00611235	0.00611235	0.278336	1	0.229648	0.0639193	0.0639193	TFE3_+_+
595	TFE3_+_(656r)	TFE3_+_(481g)	TFE3	False	chr19:10915451-10915951	CARM1	0.0246699	0.139499	0.00344144	0.00344144	0.278336	1	0.229648	0.0639193	0.0639193	TFE3_+_+
596	TFE3_+_(656r)	TFE3_+_(481g)	TFE3	False	chr1:22185071-22185571	WNT4	0.0508664	0.13466	0.00684969	0.00684969	0.350492	1	0.140949	0.0494016	0.0494016	TFE3_+_+
597	TFE3_+_(656r)	TFE3_+_(481g)	TFE3	False	chr9:69325446-69325946	FAM189A2	0.0805119	0.176081	0.0141766	0.0141766	0.987407	1	0.1523	0.150382	0.150382	TFE3_+_+
598	TFE3_+_(656r)	TFE3_+_(481g)	TFE3	False	chr9:70080399-70080899	MAMDC2	0.0721394	0.208605	0.0150486	0.0150486	0.273038	1	0.0747262	0.0204031	0.0204031	TFE3_+_+
599	TFE3_+_(656r)	TFE3_+_(481g)	TFE3	False	chr2:27706236-27706736	RBKS	0.0554919	0.0914355	0.00507393	0.00507393	0.327853	1	0.0775493	0.0254248	0.0254248	TFE3_+_+
600	TFE3_+_(656r)	TFE3_+_(481g)	TFE3	False	chr15:42595569-42596069	CDAN1	0.073887	0.153158	0.0113164	0.0113164	0.357651	1	0.209745	0.0750155	0.0750155	TFE3_+_+
601	TFE3_+_(656r)	TFE3_+_(481g)	TFE3	False	chr7:75575750-75576250	POM121C	0.189051	0.187304	0.03541	0.03541	0.265835	1	0.318629	0.0847027	0.0847027	TFE3_+_+
602	TFE3_+_(656r)	TFE3_+_(481g)	TFE3	False	chr19:1897456-1897956	BTBD2	0.0340707	0.190102	0.00647692	0.00647692	0.384425	1	0.212872	0.0818334	0.0818334	TFE3_+_+
603	TFE3_+_(656r)	TFE3_+_(481g)	TFE3	False	chr19:2049270-2049770	BTBD2	0.0260559	0.146892	0.00382742	0.00382742	0.384425	1	0.212872	0.0818334	0.0818334	TFE3_+_+
604	TFE3_+_(656r)	TFE3_+_(481g)	TFE3	False	chr19:2040514-2041014	BTBD2	0.0426692	0.25329	0.0108077	0.0108077	0.384425	1	0.212872	0.0818334	0.0818334	TFE3_+_+
605	TFE3_+_(656r)	TFE3_+_(481g)	TFE3	False	chrX:53280696-53281196	KANTR	0.0408497	0.248164	0.0101374	0.0101374	0.244975	1	0.263409	0.0645287	0.0645287	TFE3_+_+
606	TFE3_+_(656r)	TFE3_+_(481g)	TFE3	False	chr3:46663120-46663620	ALS2CL	0.0763913	0.0715452	0.00546543	0.00546543	1.06918	1	0.204492	0.21864	0.21864	TFE3_+_+
607	TFE3_+_(656r)	TFE3_+_(481g)	TFE3	False	chr12:124457510-124458010	RFLNA	0.0197765	0.178935	0.00353869	0.00353869	0.565088	1	0.274327	0.155019	0.155019	TFE3_+_+
608	TFE3_+_(656r)	TFE3_+_(481g)	TFE3	False	chr2:237920601-237921101	RAMP1	0.116073	0.144974	0.0168276	0.0168276	0.41284	1	0.197628	0.0815886	0.0815886	TFE3_+_+
609	TFE3_+_(656r)	TFE3_+_(481g)	TFE3	False	chr11:102279610-102280110	BIRC2	0.0581182	0.232131	0.0134911	0.0134911	0.355482	1	0.314044	0.111637	0.111637	TFE3_+_+
610	TFE3_+_(656r)	TFE3_+_(481g)	TFE3	False	chr2:47558415-47558915	MSH6	0.0312381	0.0551494	0.00172276	0.00172276	0.306066	1	0.225644	0.0690622	0.0690622	TFE3_+_+
611	TFE3_+_(656r)	TFE3_+_(481g)	TFE3	False	chr14:51654426-51654926	FRMD6	0.0737245	0.393005	0.0289741	0.0289741	0.687883	1	0.354526	0.243872	0.243872	TFE3_+_+
612	TFE3_+_(656r)	TFE3_+_(481g)	TFE3	False	chr10:58458034-58458534	UBE2D1	0.0633618	0.0987337	0.00625595	0.00625595	0.32346	1	0.250338	0.0809743	0.0809743	TFE3_+_+
613	TFE3_+_(656r)	TFE3_+_(481g)	TFE3	False	chr2:43328084-43328584	ZFP36L2	0.0259033	0.286164	0.00741258	0.00741258	0.283909	1	0.335338	0.0952057	0.0952057	TFE3_+_+
614	TFE3_+_(656r)	TFE3_+_(481g)	TFE3	False	chr3:23807181-23807681	UBE2E1	0.116414	0.383239	0.0446144	0.0446144	0.2547	1	0.270644	0.0689331	0.0689331	TFE3_+_+
615	TFE3_+_(656r)	TFE3_+_(481g)	TFE3	False	chr3:119342073-119342573	POGLUT1	0.0456123	0.051856	0.00236527	0.00236527	0.315553	1	0.219946	0.0694047	0.0694047	TFE3_+_+
616	TFE3_+_(656r)	TFE3_+_(481g)	TFE3	False	chr6:127192873-127193373	RSPO3	0.0798359	0.205444	0.0164018	0.0164018	0.381954	1	0.190511	0.0727663	0.0727663	TFE3_+_+
617	TFE3_+_(656r)	TFE3_+_(481g)	TFE3	False	chr19:17305812-17306312	MRPL34	0.018495	0.103049	0.00190588	0.00190588	0.601109	1	0.101541	0.0610373	0.0610373	TFE3_+_+
618	TFE3_+_(656r)	TFE3_+_(481g)	TFE3	False	chr2:218286598-218287098	CTDSP1	0.032915	0.165932	0.00546164	0.00546164	0.336679	1	0.172152	0.0579598	0.0579598	TFE3_+_+
619	TFE3_+_(656r)	TFE3_+_(481g)	TFE3	False	chr15:32671782-32672282	ARHGAP11A	0.12334	0.0984132	0.0121383	0.0121383	0.274833	1	0.171395	0.0471049	0.0471049	TFE3_+_+
620	TFE3_+_(656r)	TFE3_+_(481g)	TFE3	False	chr1:53558183-53558683	GLIS1	0.0419893	0.44066	0.018503	0.018503	1.05223	1	0.266902	0.280843	0.280843	TFE3_+_+
621	TFE3_+_(656r)	TFE3_+_(481g)	TFE3	False	chr1:53583516-53584016	GLIS1	0.0257734	0.449341	0.011581	0.011581	1.05223	1	0.266902	0.280843	0.280843	TFE3_+_+
622	TFE3_+_(656r)	TFE3_+_(481g)	TFE3	False	chr5:42811922-42812422	SELENOP	0.137005	0.344901	0.0472533	0.0472533	1.48854	1	0.252646	0.376075	0.376075	TFE3_+_+
623	TFE3_+_(656r)	TFE3_+_(481g)	TFE3	False	chr14:24215840-24216340	DCAF11	0.0283538	0.109602	0.00310762	0.00310762	0.29408	1	0.0649579	0.0191028	0.0191028	TFE3_+_+
624	TFE3_+_(656r)	TFE3_+_(481g)	TFE3	False	chr6:43695353-43695853	RSPH9	0.0176634	0.0716327	0.00126528	0.00126528	0.291237	1	0.0703274	0.020482	0.020482	TFE3_+_+
625	TFE3_+_(656r)	TFE3_+_(481g)	TFE3	False	chr17:82021049-82021549	DUS1L	0.0439627	0.167541	0.00736554	0.00736554	0.461546	1	0.0772515	0.0356551	0.0356551	TFE3_+_+
626	TFE3_+_(656r)	TFE3_+_(481g)	TFE3	False	chr19:3444390-3444890	FZR1	0.0179883	0.200336	0.0036037	0.0036037	0.615937	1	0.18427	0.113499	0.113499	TFE3_+_+
627	TFE3_+_(656r)	TFE3_+_(481g)	TFE3	False	chr2:67260069-67260569	ETAA1	0.160167	0.0837943	0.013421	0.013421	0.524928	1	0.307341	0.161332	0.161332	TFE3_+_+
628	TFE3_+_(656r)	TFE3_+_(481g)	TFE3	False	chr2:10009906-10010406	KLF11	0.0453393	0.159283	0.0072218	0.0072218	0.373442	1	0.134338	0.0501674	0.0501674	TFE3_+_+
629	TFE3_+_(656r)	TFE3_+_(481g)	TFE3	False	chr3:50340655-50341155	CYB561D2	0.0168736	0.0657595	0.0011096	0.0011096	0.288354	1	0.053639	0.015467	0.015467	TFE3_+_+
630	TFE3_+_(656r)	TFE3_+_(481g)	TFE3	False	chr17:40803480-40803980	KRT10	0.16041	0.151208	0.0242552	0.0242552	0.235854	1	0.0814931	0.0192205	0.0192205	TFE3_+_+
631	TFE3_+_(656r)	TFE3_+_(481g)	TFE3	False	chr4:69760527-69761027	SULT1E1	0.140456	0.3993	0.0560842	0.0560842	0.335955	1	0.124429	0.0418025	0.0418025	TFE3_+_+
632	TFE3_+_(656r)	TFE3_+_(481g)	TFE3	False	chr17:74285016-74285516	TTYH2	0.0419203	0.311653	0.0130646	0.0130646	0.27065	1	0.142438	0.0385509	0.0385509	TFE3_+_+
633	TFE3_+_(656r)	TFE3_+_(481g)	TFE3	False	chr17:74250631-74251131	TTYH2	0.0528848	0.370744	0.0196067	0.0196067	0.27065	1	0.142438	0.0385509	0.0385509	TFE3_+_+
634	TFE3_+_(656r)	TFE3_+_(481g)	TFE3	False	chr15:72339766-72340266	ARIH1	0.0714989	0.238084	0.0170227	0.0170227	0.487573	1	0.314835	0.153505	0.153505	TFE3_+_+
635	TFE3_+_(656r)	TFE3_+_(481g)	TFE3	False	chr8:47632021-47632521	CEBPD	0.174344	0.262026	0.0456825	0.0456825	1.25907	1	0.267701	0.337054	0.337054	TFE3_+_+
636	TFE3_+_(656r)	TFE3_+_(481g)	TFE3	False	chr9:112719022-112719522	INIP	0.0525511	0.10404	0.00546743	0.00546743	1.28613	1	0.267843	0.344482	0.344482	TFE3_+_+
637	TFE3_+_(656r)	TFE3_+_(481g)	TFE3	False	chr9:122204302-122204802	RBM18	0.0387271	0.113203	0.00438401	0.00438401	0.346548	1	0.20983	0.0727162	0.0727162	TFE3_+_+
638	TFE3_+_(656r)	TFE3_+_(481g)	TFE3	False	chr5:135728773-135729273	CXCL14	0.0722868	0.396053	0.0286294	0.0286294	3.14689	1	0.37156	1.16926	1.16926	TFE3_+_+
639	TFE3_+_(656r)	TFE3_+_(481g)	TFE3	False	chr16:67897078-67897578	SLC12A4	0.0310146	0.131113	0.00406641	0.00406641	0.336698	1	0.20637	0.0694845	0.0694845	TFE3_+_+
640	TFE3_+_(656r)	TFE3_+_(481g)	TFE3	False	chr6:84273084-84273584	CEP162	0.0511819	0.120175	0.00615081	0.00615081	0.242131	1	0.236736	0.0573212	0.0573212	TFE3_+_+
641	TFE3_+_(656r)	TFE3_+_(481g)	TFE3	False	chr11:16815061-16815561	PLEKHA7	0.0522293	0.126022	0.00658207	0.00658207	0.283802	1	0.157335	0.0446519	0.0446519	TFE3_+_+
642	TFE3_+_(656r)	TFE3_+_(481g)	TFE3	False	chr20:35884176-35884676	CNBD2	0.0403944	0.0532664	0.00215166	0.00215166	1.27301	1	0.16042	0.204217	0.204217	TFE3_+_+
643	TFE3_+_(656r)	TFE3_+_(481g)	TFE3	False	chr8:124112043-124112543	FER1L6	0.100381	0.051217	0.0051412	0.0051412	0.316135	1	0.0785494	0.0248322	0.0248322	TFE3_+_+
644	TFE3_+_(656r)	TFE3_+_(481g)	TFE3	False	chr5:38433354-38433854	LIFR	0.142912	0.595915	0.0851636	0.0851636	0.375703	1	0.269561	0.101275	0.101275	TFE3_+_+
645	TFE3_+_(656r)	TFE3_+_(481g)	TFE3	False	chr5:38447749-38448249	LIFR	0.101695	0.719387	0.0731581	0.0731581	0.375703	1	0.269561	0.101275	0.101275	TFE3_+_+
646	TFE3_+_(656r)	TFE3_+_(481g)	TFE3	False	chr7:33243264-33243764	RP9	0.0441663	0.154847	0.00683901	0.00683901	0.594645	1	0.302634	0.17996	0.17996	TFE3_+_+
647	TFE3_+_(656r)	TFE3_+_(481g)	TFE3	False	chrX:155334523-155335023	CLIC2	0.623613	0.220862	0.137732	0.137732	1.18846	1	0.218214	0.259339	0.259339	TFE3_+_+
648	TFE3_+_(656r)	TFE3_+_(481g)	TFE3	False	chr6:43123267-43123767	CUL7	0.022294	0.110406	0.00246139	0.00246139	0.878372	1	0.224496	0.197191	0.197191	TFE3_+_+
649	TFE3_+_(656r)	TFE3_+_(481g)	TFE3	False	chr9:34501945-34502445	FAM219A	0.031063	0.25258	0.00784589	0.00784589	0.264284	1	0.201324	0.0532067	0.0532067	TFE3_+_+
650	TFE3_+_(656r)	TFE3_+_(481g)	TFE3	False	chr12:57452087-57452587	DDIT3	0.0280319	0.0886805	0.00248588	0.00248588	0.616356	1	0.145301	0.0895574	0.0895574	TFE3_+_+
651	TFE3_+_(656r)	TFE3_+_(481g)	TFE3	False	chr1:77271879-77272379	PIGK	0.213682	0.107728	0.0230196	0.0230196	0.31271	1	0.293081	0.0916492	0.0916492	TFE3_+_+
652	TFE3_+_(656r)	TFE3_+_(481g)	TFE3	False	chr17:46770245-46770745	NSF	0.154617	0.224377	0.0346925	0.0346925	0.320368	1	0.18707	0.0599312	0.0599312	TFE3_+_+
653	TFE3_+_(656r)	TFE3_+_(481g)	TFE3	False	chr19:38173226-38173726	KCNK6	0.0561612	0.220818	0.0124014	0.0124014	0.254192	1	0.103361	0.0262735	0.0262735	TFE3_+_+
654	TFE3_+_(656r)	TFE3_+_(481g)	TFE3	False	chr16:62036230-62036730	CDH8	0.217083	0.32287	0.0700896	0.0700896	1.67001	1	0.152098	0.254004	0.254004	TFE3_+_+
655	TFE3_+_(656r)	TFE3_+_(481g)	TFE3	False	chr9:92480163-92480663	ASPN	0.0551661	0.669463	0.0369317	0.0369317	0.297468	1	0.115168	0.0342586	0.0342586	TFE3_+_+
656	TFE3_+_(656r)	TFE3_+_(481g)	TFE3	False	chr4:121690647-121691147	CCNA2	0.0529446	0.055077	0.00291603	0.00291603	0.884629	1	0.171981	0.152139	0.152139	TFE3_+_+
657	TFE3_+_(656r)	TFE3_+_(481g)	TFE3	False	chr8:9135107-9135607	PPP1R3B	0.0932387	0.122904	0.0114594	0.0114594	0.274992	1	0.161492	0.0444091	0.0444091	TFE3_+_+
658	TFE3_+_(656r)	TFE3_+_(481g)	TFE3	False	chr7:112143507-112144007	ZNF277	0.0692001	0.126546	0.00875702	0.00875702	0.289117	1	0.196757	0.0568858	0.0568858	TFE3_+_+
659	TFE3_+_(656r)	TFE3_+_(481g)	TFE3	False	chr2:70132116-70132616	C2orf42	0.0301098	0.116386	0.00350435	0.00350435	0.508537	1	0.17506	0.0890246	0.0890246	TFE3_+_+
660	TFE3_+_(656r)	TFE3_+_(481g)	TFE3	False	chr2:15630591-15631091	DDX1	0.0822579	0.17144	0.0141023	0.0141023	0.484503	1	0.338268	0.163892	0.163892	TFE3_+_+
661	TFE3_+_(656r)	TFE3_+_(481g)	TFE3	False	chr13:48585380-48585880	LPAR6	0.0598676	0.0606976	0.00363382	0.00363382	0.43377	1	0.257902	0.11187	0.11187	TFE3_+_+
662	TFE3_+_(656r)	TFE3_+_(481g)	TFE3	False	chr5:138448954-138449454	ETF1	0.0284527	0.144125	0.00410075	0.00410075	0.410239	1	0.181665	0.074526	0.074526	TFE3_+_+
663	TFE3_+_(656r)	TFE3_+_(481g)	TFE3	False	chr4:78297121-78297621	FRAS1	0.147837	0.0621799	0.00919248	0.00919248	0.548557	1	0.207277	0.113703	0.113703	TFE3_+_+
664	TFE3_+_(656r)	TFE3_+_(481g)	TFE3	False	chr11:61035006-61035506	SLC15A3	0.0669557	0.0918006	0.00614657	0.00614657	1.94721	1	0.175238	0.341225	0.341225	TFE3_+_+
665	TFE3_+_(656r)	TFE3_+_(481g)	TFE3	False	chr11:83033981-83034481	RAB30	0.0323242	0.256652	0.00829608	0.00829608	0.326227	1	0.256999	0.0838398	0.0838398	TFE3_+_+
666	TFE3_+_(656r)	TFE3_+_(481g)	TFE3	False	chr12:98750377-98750877	IKBIP	0.0327791	0.0582423	0.00190913	0.00190913	0.343919	1	0.241746	0.0831411	0.0831411	TFE3_+_+
667	TFE3_+_(656r)	TFE3_+_(481g)	TFE3	False	chr13:37448037-37448537	POSTN	0.105112	0.722066	0.075898	0.075898	0.284008	1	0.0984313	0.0279552	0.0279552	TFE3_+_+
668	TFE3_+_(656r)	TFE3_+_(481g)	TFE3	False	chr12:27673299-27673799	MRPS35	0.0685002	0.172336	0.011805	0.011805	0.338275	1	0.261958	0.0886139	0.0886139	TFE3_+_+
669	TFE3_+_(656r)	TFE3_+_(481g)	TFE3	False	chr1:227734448-227734948	SNAP47	0.0268484	0.101633	0.00272868	0.00272868	0.268801	1	0.150817	0.0405398	0.0405398	TFE3_+_+
670	TFE3_+_(656r)	TFE3_+_(481g)	TFE3	False	chr8:22953581-22954081	RHOBTB2	0.0693235	0.0583561	0.00404545	0.00404545	1.17274	1	0.196467	0.230404	0.230404	TFE3_+_+
671	TFE3_+_(656r)	TFE3_+_(481g)	TFE3	False	chr11:128553812-128554312	ETS1	0.0523081	0.39705	0.0207689	0.0207689	0.294535	1	0.276815	0.0815317	0.0815317	TFE3_+_+
672	TFE3_+_(656r)	TFE3_+_(481g)	TFE3	False	chr1:3538182-3538682	WRAP73	0.0225836	0.108105	0.00244141	0.00244141	0.339853	1	0.114799	0.039015	0.039015	TFE3_+_+
673	TFE3_+_(656r)	TFE3_+_(481g)	TFE3	False	chr2:42105637-42106137	EML4	0.0728717	0.465836	0.0339462	0.0339462	0.996155	1	0.374867	0.373425	0.373425	TFE3_+_+
674	TFE3_+_(656r)	TFE3_+_(481g)	TFE3	False	chr9:33187509-33188009	SMU1	0.0469771	0.292228	0.013728	0.013728	0.246379	1	0.31418	0.0774074	0.0774074	TFE3_+_+
675	TFE3_+_(656r)	TFE3_+_(481g)	TFE3	False	chrX:53280696-53281196	SMC1A	0.0679966	0.169143	0.0115012	0.0115012	0.479918	1	0.244307	0.117247	0.117247	TFE3_+_+
676	TFE3_+_(656r)	TFE3_+_(481g)	TFE3	False	chr12:19633131-19633631	AEBP2	0.0732642	0.0617154	0.00452153	0.00452153	0.333731	1	0.265046	0.0884541	0.0884541	TFE3_+_+
677	TFE3_+_(656r)	TFE3_+_(481g)	TFE3	False	chr10:104029443-104029943	SFR1	0.162037	0.0588541	0.00953653	0.00953653	0.272633	1	0.0873523	0.0238151	0.0238151	TFE3_+_+
678	TFE3_+_(656r)	TFE3_+_(481g)	TFE3	False	chr1:84377384-84377884	RPF1	0.0793004	0.0633838	0.00502636	0.00502636	0.290038	1	0.169086	0.0490412	0.0490412	TFE3_+_+
679	TFE3_+_(656r)	TFE3_+_(481g)	TFE3	False	chr2:158502793-158503293	CCDC148	0.157825	0.141256	0.0222937	0.0222937	0.47214	1	0.111331	0.0525638	0.0525638	TFE3_+_+
680	TFE3_+_(656r)	TFE3_+_(481g)	TFE3	False	chr1:156498665-156499165	MEF2D	0.0411795	0.171489	0.00706185	0.00706185	0.329873	1	0.244929	0.0807953	0.0807953	TFE3_+_+
681	TFE3_+_(656r)	TFE3_+_(481g)	TFE3	False	chr14:104972128-104972628	CDCA4	0.0244518	0.136222	0.00333087	0.00333087	3.29486	1	0.191127	0.629737	0.629737	TFE3_+_+
682	TFE3_+_(656r)	TFE3_+_(481g)	TFE3	False	chr8:124510127-124510627	NDUFB9	0.0459812	0.0644053	0.00296144	0.00296144	3.39982	1	0.130167	0.442544	0.442544	TFE3_+_+
683	TFE3_+_(656r)	TFE3_+_(481g)	TFE3	False	chr1:150808830-150809330	ARNT	0.0751001	0.337758	0.0253657	0.0253657	0.262871	1	0.36415	0.0957244	0.0957244	TFE3_+_+
684	TFE3_+_(656r)	TFE3_+_(481g)	TFE3	False	chr1:150764723-150765223	ARNT	0.0727843	0.291342	0.0212051	0.0212051	0.262871	1	0.36415	0.0957244	0.0957244	TFE3_+_+
685	TFE3_+_(656r)	TFE3_+_(481g)	TFE3	False	chr7:43647813-43648313	BLVRA	0.0543835	0.0664962	0.0036163	0.0036163	0.368493	1	0.159872	0.0589119	0.0589119	TFE3_+_+
686	TFE3_+_(656r)	TFE3_+_(481g)	TFE3	False	chr3:57951332-57951832	FLNB	0.0339501	0.310471	0.0105405	0.0105405	1.23624	1	0.311597	0.38521	0.38521	TFE3_+_+
687	TFE3_+_(656r)	TFE3_+_(481g)	TFE3	False	chr1:62117345-62117845	L1TD1	0.110895	0.353023	0.0391483	0.0391483	0.488589	1	0.135197	0.0660557	0.0660557	TFE3_+_+
688	TFE3_+_(656r)	TFE3_+_(481g)	TFE3	False	chr17:2107516-2108016	RTN4RL1	0.0282537	0.0856158	0.00241897	0.00241897	0.711869	1	0.0748953	0.0533157	0.0533157	TFE3_+_+
689	TFE3_+_(656r)	TFE3_+_(481g)	TFE3	False	chr17:2103343-2103843	RTN4RL1	0.0407378	0.0543917	0.0022158	0.0022158	0.711869	1	0.0748953	0.0533157	0.0533157	TFE3_+_+
690	TFE3_+_(656r)	TFE3_+_(481g)	TFE3	False	chr6:32047130-32047630	STK19	0.0173971	0.10014	0.00174215	0.00174215	0.712461	1	0.130005	0.0926236	0.0926236	TFE3_+_+
691	TFE3_+_(656r)	TFE3_+_(481g)	TFE3	False	chrX:101348531-101349031	RPL36A	0.140521	0.0614776	0.00863892	0.00863892	1.4157	1	0.140656	0.199127	0.199127	TFE3_+_+
692	TFE3_+_(656r)	TFE3_+_(481g)	TFE3	False	chr22:24545018-24545518	GUCD1	0.0840264	0.194794	0.0163679	0.0163679	0.925986	1	0.166682	0.154345	0.154345	TFE3_+_+
693	TFE3_+_(656r)	TFE3_+_(481g)	TFE3	False	chr1:32703360-32703860	YARS	0.0215702	0.08345	0.00180003	0.00180003	0.310135	1	0.235982	0.0731864	0.0731864	TFE3_+_+
694	TFE3_+_(656r)	TFE3_+_(481g)	TFE3	False	chr4:163332640-163333140	NPY1R	0.442611	0.390914	0.173023	0.173023	0.262701	1	0.0822643	0.0216109	0.0216109	TFE3_+_+
695	TFE3_+_(656r)	TFE3_+_(481g)	TFE3	False	chr20:44018287-44018787	TOX2	0.0625639	0.173733	0.0108694	0.0108694	1.79644	1	0.116446	0.209189	0.209189	TFE3_+_+
696	TFE3_+_(656r)	TFE3_+_(481g)	TFE3	False	chrX:153474620-153475120	HAUS7	0.0351653	0.135191	0.00475401	0.00475401	0.290698	1	0.0987059	0.0286936	0.0286936	TFE3_+_+
697	TFE3_+_(656r)	TFE3_+_(481g)	TFE3	False	chr3:119342073-119342573	TMEM39A	0.0463679	0.269285	0.0124862	0.0124862	0.351188	1	0.342655	0.120336	0.120336	TFE3_+_+
698	TFE3_+_(656r)	TFE3_+_(481g)	TFE3	False	chr4:185357153-185357653	ANKRD37	0.113335	0.130801	0.0148244	0.0148244	0.711608	1	0.122227	0.0869779	0.0869779	TFE3_+_+
699	TFE3_+_(656r)	TFE3_+_(481g)	TFE3	False	chr17:78935287-78935787	CEP295NL	0.0609045	0.0896359	0.00545923	0.00545923	0.32453	1	0.109895	0.0356641	0.0356641	TFE3_+_+
700	TFE3_+_(656r)	TFE3_+_(481g)	TFE3	False	chr14:50829701-50830201	TRIM9	0.0643777	0.200227	0.0128901	0.0128901	0.465959	1	0.175969	0.0819946	0.0819946	TFE3_+_+
701	TFE3_+_(656r)	TFE3_+_(481g)	TFE3	False	chr11:10440969-10441469	MTRNR2L8	0.0519171	0.12931	0.00671338	0.00671338	0.506259	1	0.146361	0.0740965	0.0740965	TFE3_+_+
702	TFE3_+_(656r)	TFE3_+_(481g)	TFE3	False	chr1:109773585-109774085	GSTM5	0.186858	0.173885	0.0324919	0.0324919	0.255223	1	0.2438	0.0622233	0.0622233	TFE3_+_+
703	TFE3_+_(656r)	TFE3_+_(481g)	TFE3	False	chr2:174998325-174998825	CHN1	0.0725595	0.578658	0.0419872	0.0419872	0.487675	1	0.206593	0.10075	0.10075	TFE3_+_+
704	TFE3_+_(656r)	TFE3_+_(481g)	TFE3	False	chr1:58839761-58840261	MYSM1	0.0296898	0.0735771	0.00218449	0.00218449	0.284266	1	0.304449	0.0865443	0.0865443	TFE3_+_+
705	TFE3_+_(656r)	TFE3_+_(481g)	TFE3	False	chr15:78316164-78316664	IREB2	0.0317353	0.189829	0.00602429	0.00602429	0.684307	1	0.330371	0.226075	0.226075	TFE3_+_+
706	TFE3_+_(656r)	TFE3_+_(481g)	TFE3	False	chr1:78468471-78468971	PTGFR	0.0817934	0.295977	0.024209	0.024209	0.396489	1	0.263438	0.10445	0.10445	TFE3_+_+
0	TFEB_+_(395r)	TFEB_+_(300g)	TFEB	False	chr6:56370554-56371054	DST	0.0544828	0.315464	0.0171873	0.0171873	0.355328	1	0.360836	0.128215	0.128215	TFEB_+_+
1	TFEB_+_(395r)	TFEB_+_(300g)	TFEB	False	chr6:56672022-56672522	DST	0.0718619	0.515571	0.0370499	0.0370499	0.355328	1	0.360836	0.128215	0.128215	TFEB_+_+
2	TFEB_+_(395r)	TFEB_+_(300g)	TFEB	False	chr6:28474373-28474873	ZSCAN12	0.050914	0.111518	0.00567784	0.00567784	0.306845	1	0.215979	0.0662721	0.0662721	TFEB_+_+
3	TFEB_+_(395r)	TFEB_+_(300g)	TFEB	False	chr19:13053770-13054270	FARSA	0.0207323	0.0873896	0.00181179	0.00181179	0.329574	1	0.123797	0.0408003	0.0408003	TFEB_+_+
4	TFEB_+_(395r)	TFEB_+_(300g)	TFEB	False	chr4:154471444-154471944	PLRG1	0.0790526	0.122704	0.0097001	0.0097001	0.866215	1	0.240717	0.208513	0.208513	TFEB_+_+
5	TFEB_+_(395r)	TFEB_+_(300g)	TFEB	False	chr4:154497820-154498320	PLRG1	0.0688237	0.17306	0.0119106	0.0119106	0.866215	1	0.240717	0.208513	0.208513	TFEB_+_+
6	TFEB_+_(395r)	TFEB_+_(300g)	TFEB	False	chr4:154492171-154492671	PLRG1	0.0610162	0.184331	0.0112472	0.0112472	0.866215	1	0.240717	0.208513	0.208513	TFEB_+_+
7	TFEB_+_(395r)	TFEB_+_(300g)	TFEB	False	chr5:55597502-55598002	PLPP1	0.0607841	0.601101	0.0365374	0.0365374	0.328354	1	0.36427	0.119609	0.119609	TFEB_+_+
8	TFEB_+_(395r)	TFEB_+_(300g)	TFEB	False	chr5:55636081-55636581	PLPP1	0.036852	0.414571	0.0152778	0.0152778	0.328354	1	0.36427	0.119609	0.119609	TFEB_+_+
9	TFEB_+_(395r)	TFEB_+_(300g)	TFEB	False	chr5:55601244-55601744	PLPP1	0.0415976	0.594611	0.0247344	0.0247344	0.328354	1	0.36427	0.119609	0.119609	TFEB_+_+
10	TFEB_+_(395r)	TFEB_+_(300g)	TFEB	False	chr1:209860267-209860767	UTP25	0.0763475	0.0685756	0.00523558	0.00523558	0.345523	1	0.268057	0.09262	0.09262	TFEB_+_+
11	TFEB_+_(395r)	TFEB_+_(300g)	TFEB	False	chr2:1136777-1137277	SNTG2	0.189786	0.16209	0.0307624	0.0307624	0.432076	1	0.0911292	0.0393748	0.0393748	TFEB_+_+
12	TFEB_+_(395r)	TFEB_+_(300g)	TFEB	False	chr2:1219871-1220371	SNTG2	0.2578	0.180632	0.0465668	0.0465668	0.432076	1	0.0911292	0.0393748	0.0393748	TFEB_+_+
13	TFEB_+_(395r)	TFEB_+_(300g)	TFEB	False	chr6:158708101-158708601	SYTL3	0.069208	0.192948	0.0133535	0.0133535	0.428866	1	0.181026	0.0776359	0.0776359	TFEB_+_+
14	TFEB_+_(395r)	TFEB_+_(300g)	TFEB	False	chr5:126847818-126848318	MARCH3	0.0827804	0.40869	0.0338315	0.0338315	1.18366	1	0.247394	0.292831	0.292831	TFEB_+_+
15	TFEB_+_(395r)	TFEB_+_(300g)	TFEB	False	chr5:126851688-126852188	MARCH3	0.162796	0.399492	0.0650358	0.0650358	1.18366	1	0.247394	0.292831	0.292831	TFEB_+_+
16	TFEB_+_(395r)	TFEB_+_(300g)	TFEB	False	chr3:161401299-161401799	SPTSSB	0.226626	0.102365	0.0231985	0.0231985	0.677518	1	0.0607547	0.0411624	0.0411624	TFEB_+_+
17	TFEB_+_(395r)	TFEB_+_(300g)	TFEB	False	chr15:40769300-40769800	DNAJC17	0.0476494	0.151661	0.00722654	0.00722654	0.35991	1	0.249968	0.0899659	0.0899659	TFEB_+_+
18	TFEB_+_(395r)	TFEB_+_(300g)	TFEB	False	chr15:40910247-40910747	DNAJC17	0.0442083	0.123248	0.00544857	0.00544857	0.35991	1	0.249968	0.0899659	0.0899659	TFEB_+_+
19	TFEB_+_(395r)	TFEB_+_(300g)	TFEB	False	chr3:100210641-100211141	NIT2	0.0937066	0.101254	0.00948813	0.00948813	0.312601	1	0.0825023	0.0257903	0.0257903	TFEB_+_+
20	TFEB_+_(395r)	TFEB_+_(300g)	TFEB	False	chr12:53976389-53976889	HOXC4	0.0237161	0.181876	0.00431338	0.00431338	0.37629	1	0.201709	0.0759012	0.0759012	TFEB_+_+
21	TFEB_+_(395r)	TFEB_+_(300g)	TFEB	False	chr12:54141439-54141939	HOXC4	0.0256145	0.121153	0.00310328	0.00310328	0.37629	1	0.201709	0.0759012	0.0759012	TFEB_+_+
22	TFEB_+_(395r)	TFEB_+_(300g)	TFEB	False	chr12:54038833-54039333	HOXC4	0.00815125	0.255385	0.00208171	0.00208171	0.37629	1	0.201709	0.0759012	0.0759012	TFEB_+_+
23	TFEB_+_(395r)	TFEB_+_(300g)	TFEB	False	chr4:154329861-154330361	DCHS2	0.0740826	0.542029	0.040155	0.040155	2.41947	1	0.397502	0.961744	0.961744	TFEB_+_+
24	TFEB_+_(395r)	TFEB_+_(300g)	TFEB	False	chr4:154471444-154471944	DCHS2	0.0700359	0.602173	0.0421738	0.0421738	2.41947	1	0.397502	0.961744	0.961744	TFEB_+_+
25	TFEB_+_(395r)	TFEB_+_(300g)	TFEB	False	chr4:154492171-154492671	DCHS2	0.0765995	0.437901	0.033543	0.033543	2.41947	1	0.397502	0.961744	0.961744	TFEB_+_+
26	TFEB_+_(395r)	TFEB_+_(300g)	TFEB	False	chr14:104799505-104800005	INF2	0.0420303	0.12672	0.00532608	0.00532608	0.311039	1	0.0842688	0.0262109	0.0262109	TFEB_+_+
27	TFEB_+_(395r)	TFEB_+_(300g)	TFEB	False	chr14:104820631-104821131	INF2	0.0372094	0.185111	0.00688787	0.00688787	0.311039	1	0.0842688	0.0262109	0.0262109	TFEB_+_+
28	TFEB_+_(395r)	TFEB_+_(300g)	TFEB	False	chr6:8101861-8102361	EEF1E1	0.232892	0.13902	0.0323766	0.0323766	0.360835	1	0.0945912	0.0341318	0.0341318	TFEB_+_+
29	TFEB_+_(395r)	TFEB_+_(300g)	TFEB	False	chr6:8131216-8131716	EEF1E1	0.118537	0.076776	0.00910083	0.00910083	0.360835	1	0.0945912	0.0341318	0.0341318	TFEB_+_+
30	TFEB_+_(395r)	TFEB_+_(300g)	TFEB	False	chr6:136012892-136013392	PDE7B	0.0794626	0.326485	0.0259433	0.0259433	1.42487	1	0.379585	0.540858	0.540858	TFEB_+_+
31	TFEB_+_(395r)	TFEB_+_(300g)	TFEB	False	chr4:56871291-56871791	POLR2B	0.0259288	0.178511	0.00462858	0.00462858	0.341202	1	0.236051	0.0805411	0.0805411	TFEB_+_+
32	TFEB_+_(395r)	TFEB_+_(300g)	TFEB	False	chr8:132991499-132991999	TG	0.0553452	0.0979415	0.00542059	0.00542059	0.566747	1	0.187393	0.106204	0.106204	TFEB_+_+
33	TFEB_+_(395r)	TFEB_+_(300g)	TFEB	False	chr8:133152761-133153261	TG	0.0391058	0.163205	0.00638229	0.00638229	0.566747	1	0.187393	0.106204	0.106204	TFEB_+_+
34	TFEB_+_(395r)	TFEB_+_(300g)	TFEB	False	chr8:133023609-133024109	TG	0.0393912	0.178468	0.00703006	0.00703006	0.566747	1	0.187393	0.106204	0.106204	TFEB_+_+
35	TFEB_+_(395r)	TFEB_+_(300g)	TFEB	False	chr12:30970668-30971168	TSPAN11	0.0476899	0.148833	0.00709781	0.00709781	0.428453	1	0.0802769	0.0343949	0.0343949	TFEB_+_+
36	TFEB_+_(395r)	TFEB_+_(300g)	TFEB	False	chr17:80023087-80023587	CCDC40	0.0333636	0.138104	0.00460766	0.00460766	0.396215	1	0.0545517	0.0216142	0.0216142	TFEB_+_+
37	TFEB_+_(395r)	TFEB_+_(300g)	TFEB	False	chr17:80008364-80008864	CCDC40	0.0467218	0.0930672	0.00434826	0.00434826	0.396215	1	0.0545517	0.0216142	0.0216142	TFEB_+_+
38	TFEB_+_(395r)	TFEB_+_(300g)	TFEB	False	chr8:58553717-58554217	NSMAF	0.110854	0.222822	0.0247006	0.0247006	0.686519	1	0.289435	0.198703	0.198703	TFEB_+_+
39	TFEB_+_(395r)	TFEB_+_(300g)	TFEB	False	chr2:200585731-200586231	KCTD18	0.0500454	0.142588	0.00713588	0.00713588	0.842871	1	0.225415	0.189996	0.189996	TFEB_+_+
40	TFEB_+_(395r)	TFEB_+_(300g)	TFEB	False	chr16:87306010-87306510	C16orf95	0.0272377	0.179345	0.00488494	0.00488494	0.403838	1	0.163658	0.0660913	0.0660913	TFEB_+_+
41	TFEB_+_(395r)	TFEB_+_(300g)	TFEB	False	chr16:87227409-87227909	C16orf95	0.0328604	0.200112	0.00657577	0.00657577	0.403838	1	0.163658	0.0660913	0.0660913	TFEB_+_+
42	TFEB_+_(395r)	TFEB_+_(300g)	TFEB	False	chr22:28904217-28904717	HSCB	0.116301	0.0873194	0.0101554	0.0101554	1.19539	1	0.208716	0.249496	0.249496	TFEB_+_+
43	TFEB_+_(395r)	TFEB_+_(300g)	TFEB	False	chr16:75110563-75111063	WDR59	0.0442676	0.123813	0.00548092	0.00548092	0.685061	1	0.297489	0.203798	0.203798	TFEB_+_+
44	TFEB_+_(395r)	TFEB_+_(300g)	TFEB	False	chr7:36191968-36192468	EEPD1	0.12909	0.309223	0.0399177	0.0399177	0.917174	1	0.324045	0.297206	0.297206	TFEB_+_+
45	TFEB_+_(395r)	TFEB_+_(300g)	TFEB	False	chr7:36214424-36214924	EEPD1	0.0496497	0.158502	0.00786958	0.00786958	0.917174	1	0.324045	0.297206	0.297206	TFEB_+_+
46	TFEB_+_(395r)	TFEB_+_(300g)	TFEB	False	chr13:113400563-113401063	DCUN1D2	0.0442112	0.164197	0.00725936	0.00725936	0.784399	1	0.208145	0.163269	0.163269	TFEB_+_+
47	TFEB_+_(395r)	TFEB_+_(300g)	TFEB	False	chr5:80192077-80192577	SERINC5	0.0983367	0.392756	0.0386223	0.0386223	1.36169	1	0.345328	0.470231	0.470231	TFEB_+_+
48	TFEB_+_(395r)	TFEB_+_(300g)	TFEB	False	chr5:80141029-80141529	SERINC5	0.0666215	0.361679	0.0240956	0.0240956	1.36169	1	0.345328	0.470231	0.470231	TFEB_+_+
49	TFEB_+_(395r)	TFEB_+_(300g)	TFEB	False	chr5:80193321-80193821	SERINC5	0.0734667	0.44254	0.0325119	0.0325119	1.36169	1	0.345328	0.470231	0.470231	TFEB_+_+
50	TFEB_+_(395r)	TFEB_+_(300g)	TFEB	False	chr3:185253884-185254384	MAP3K13	0.0317715	0.113921	0.00361944	0.00361944	0.376972	1	0.291969	0.110064	0.110064	TFEB_+_+
51	TFEB_+_(395r)	TFEB_+_(300g)	TFEB	False	chr19:33246108-33246608	GPATCH1	0.0421482	0.083462	0.00351778	0.00351778	0.47052	1	0.199589	0.0939103	0.0939103	TFEB_+_+
52	TFEB_+_(395r)	TFEB_+_(300g)	TFEB	False	chr5:129718706-129719206	ADAMTS19	0.107935	0.499574	0.0539213	0.0539213	0.754935	1	0.221045	0.166875	0.166875	TFEB_+_+
53	TFEB_+_(395r)	TFEB_+_(300g)	TFEB	False	chr5:129717887-129718387	ADAMTS19	0.106904	0.474345	0.0507093	0.0507093	0.754935	1	0.221045	0.166875	0.166875	TFEB_+_+
54	TFEB_+_(395r)	TFEB_+_(300g)	TFEB	False	chr7:106139705-106140205	NAMPT	0.0674016	0.138828	0.00935723	0.00935723	0.987637	1	0.252808	0.249683	0.249683	TFEB_+_+
55	TFEB_+_(395r)	TFEB_+_(300g)	TFEB	False	chr7:106139198-106139698	NAMPT	0.0425254	0.114748	0.00487972	0.00487972	0.987637	1	0.252808	0.249683	0.249683	TFEB_+_+
56	TFEB_+_(395r)	TFEB_+_(300g)	TFEB	False	chr7:106425030-106425530	NAMPT	0.089859	0.197104	0.0177115	0.0177115	0.987637	1	0.252808	0.249683	0.249683	TFEB_+_+
57	TFEB_+_(395r)	TFEB_+_(300g)	TFEB	False	chr8:130142306-130142806	FAM49B	0.0787229	0.173911	0.0136908	0.0136908	0.402382	1	0.230729	0.0928413	0.0928413	TFEB_+_+
58	TFEB_+_(395r)	TFEB_+_(300g)	TFEB	False	chr11:10322850-10323350	AMPD3	0.0622817	0.222654	0.0138672	0.0138672	0.709277	1	0.229967	0.16311	0.16311	TFEB_+_+
59	TFEB_+_(395r)	TFEB_+_(300g)	TFEB	False	chr11:10387349-10387849	AMPD3	0.035534	0.227124	0.00807064	0.00807064	0.709277	1	0.229967	0.16311	0.16311	TFEB_+_+
60	TFEB_+_(395r)	TFEB_+_(300g)	TFEB	False	chr14:61183457-61183957	TMEM30B	0.0319161	0.354669	0.0113197	0.0113197	0.979682	1	0.133396	0.130685	0.130685	TFEB_+_+
61	TFEB_+_(395r)	TFEB_+_(300g)	TFEB	False	chr14:61211718-61212218	TMEM30B	0.0401862	0.329563	0.0132439	0.0132439	0.979682	1	0.133396	0.130685	0.130685	TFEB_+_+
62	TFEB_+_(395r)	TFEB_+_(300g)	TFEB	False	chr14:61278900-61279400	TMEM30B	0.0685626	0.369156	0.0253103	0.0253103	0.979682	1	0.133396	0.130685	0.130685	TFEB_+_+
63	TFEB_+_(395r)	TFEB_+_(300g)	TFEB	False	chr2:162174713-162175213	GCG	0.124565	0.295357	0.0367912	0.0367912	2.15016	1	0.174344	0.374867	0.374867	TFEB_+_+
64	TFEB_+_(395r)	TFEB_+_(300g)	TFEB	False	chr3:58629008-58629508	ACOX2	0.0616666	0.242762	0.0149703	0.0149703	2.84817	1	0.234704	0.668477	0.668477	TFEB_+_+
65	TFEB_+_(395r)	TFEB_+_(300g)	TFEB	False	chr12:76863215-76863715	ZDHHC17	0.0391313	0.203862	0.00797736	0.00797736	0.363897	1	0.305868	0.111304	0.111304	TFEB_+_+
66	TFEB_+_(395r)	TFEB_+_(300g)	TFEB	False	chr3:195862994-195863494	TNK2	0.0524764	0.234818	0.0123224	0.0123224	2.1819	1	0.160761	0.350764	0.350764	TFEB_+_+
67	TFEB_+_(395r)	TFEB_+_(300g)	TFEB	False	chr3:195893498-195893998	TNK2	0.047348	0.197694	0.00936043	0.00936043	2.1819	1	0.160761	0.350764	0.350764	TFEB_+_+
68	TFEB_+_(395r)	TFEB_+_(300g)	TFEB	False	chr1:103075314-103075814	COL11A1	0.114263	0.656292	0.0749901	0.0749901	0.34195	1	0.22372	0.0765011	0.0765011	TFEB_+_+
69	TFEB_+_(395r)	TFEB_+_(300g)	TFEB	False	chr1:102853155-102853655	COL11A1	0.112756	0.487189	0.0549333	0.0549333	0.34195	1	0.22372	0.0765011	0.0765011	TFEB_+_+
70	TFEB_+_(395r)	TFEB_+_(300g)	TFEB	False	chr3:45984296-45984796	LZTFL1	0.105126	0.136817	0.014383	0.014383	0.907249	1	0.201006	0.182363	0.182363	TFEB_+_+
71	TFEB_+_(395r)	TFEB_+_(300g)	TFEB	False	chr10:15750988-15751488	MINDY3	0.105316	0.213071	0.0224397	0.0224397	1.30078	1	0.305072	0.396831	0.396831	TFEB_+_+
72	TFEB_+_(395r)	TFEB_+_(300g)	TFEB	False	chr6:34709348-34709848	SNRPC	0.0551615	0.0773098	0.00426453	0.00426453	0.380765	1	0.105169	0.0400447	0.0400447	TFEB_+_+
73	TFEB_+_(395r)	TFEB_+_(300g)	TFEB	False	chr6:34696145-34696645	SNRPC	0.0716553	0.0723576	0.00518481	0.00518481	0.380765	1	0.105169	0.0400447	0.0400447	TFEB_+_+
74	TFEB_+_(395r)	TFEB_+_(300g)	TFEB	False	chr9:132733110-132733610	GTF3C4	0.0615851	0.191437	0.0117897	0.0117897	0.510948	1	0.218034	0.111404	0.111404	TFEB_+_+
75	TFEB_+_(395r)	TFEB_+_(300g)	TFEB	False	chr12:67517048-67517548	DYRK2	0.159941	0.285235	0.0456209	0.0456209	0.919976	1	0.262171	0.241191	0.241191	TFEB_+_+
76	TFEB_+_(395r)	TFEB_+_(300g)	TFEB	False	chr6:108945663-108946163	SESN1	0.0908907	0.217736	0.0197902	0.0197902	1.26926	1	0.305821	0.388165	0.388165	TFEB_+_+
77	TFEB_+_(395r)	TFEB_+_(300g)	TFEB	False	chr6:108944965-108945465	SESN1	0.155181	0.309023	0.0479545	0.0479545	1.26926	1	0.305821	0.388165	0.388165	TFEB_+_+
78	TFEB_+_(395r)	TFEB_+_(300g)	TFEB	False	chr13:49308123-49308623	CAB39L	0.139672	0.179976	0.0251377	0.0251377	0.435087	1	0.179377	0.0780445	0.0780445	TFEB_+_+
79	TFEB_+_(395r)	TFEB_+_(300g)	TFEB	False	chr11:68413000-68413500	LRP5	0.0276916	0.0958451	0.00265411	0.00265411	0.7048	1	0.273525	0.19278	0.19278	TFEB_+_+
80	TFEB_+_(395r)	TFEB_+_(300g)	TFEB	False	chr11:68414431-68414931	LRP5	0.0234617	0.156669	0.00367573	0.00367573	0.7048	1	0.273525	0.19278	0.19278	TFEB_+_+
81	TFEB_+_(395r)	TFEB_+_(300g)	TFEB	False	chr11:68383895-68384395	LRP5	0.0517544	0.282203	0.0146052	0.0146052	0.7048	1	0.273525	0.19278	0.19278	TFEB_+_+
82	TFEB_+_(395r)	TFEB_+_(300g)	TFEB	False	chr13:20553308-20553808	IL17D	0.0571321	0.305692	0.0174648	0.0174648	0.588821	1	0.166443	0.098005	0.098005	TFEB_+_+
83	TFEB_+_(395r)	TFEB_+_(300g)	TFEB	False	chr10:126242878-126243378	ADAM12	0.0470954	0.507202	0.0238869	0.0238869	0.313789	1	0.345581	0.10844	0.10844	TFEB_+_+
84	TFEB_+_(395r)	TFEB_+_(300g)	TFEB	False	chr10:126463106-126463606	ADAM12	0.0669439	0.0511012	0.00342091	0.00342091	0.313789	1	0.345581	0.10844	0.10844	TFEB_+_+
85	TFEB_+_(395r)	TFEB_+_(300g)	TFEB	False	chr10:126216337-126216837	ADAM12	0.0742001	0.469279	0.0348205	0.0348205	0.313789	1	0.345581	0.10844	0.10844	TFEB_+_+
86	TFEB_+_(395r)	TFEB_+_(300g)	TFEB	False	chr10:126215681-126216181	ADAM12	0.0545127	0.51532	0.0280915	0.0280915	0.313789	1	0.345581	0.10844	0.10844	TFEB_+_+
87	TFEB_+_(395r)	TFEB_+_(300g)	TFEB	False	chr1:77271879-77272379	AK5	0.221846	0.393688	0.0873383	0.0873383	0.562973	1	0.220304	0.124025	0.124025	TFEB_+_+
88	TFEB_+_(395r)	TFEB_+_(300g)	TFEB	False	chr2:240960459-240960959	MTERF4	0.0326411	0.0506598	0.00165359	0.00165359	0.319298	1	0.216918	0.0692616	0.0692616	TFEB_+_+
89	TFEB_+_(395r)	TFEB_+_(300g)	TFEB	False	chr11:117907122-117907622	FXYD6	0.038617	0.145452	0.00561691	0.00561691	0.528974	1	0.175313	0.0927362	0.0927362	TFEB_+_+
90	TFEB_+_(395r)	TFEB_+_(300g)	TFEB	False	chr11:117861583-117862083	FXYD6	0.0679182	0.277973	0.0188794	0.0188794	0.528974	1	0.175313	0.0927362	0.0927362	TFEB_+_+
91	TFEB_+_(395r)	TFEB_+_(300g)	TFEB	False	chr2:170816663-170817163	GORASP2	0.0582769	0.0667207	0.00388827	0.00388827	0.323636	1	0.19603	0.0634423	0.0634423	TFEB_+_+
92	TFEB_+_(395r)	TFEB_+_(300g)	TFEB	False	chr15:100438510-100439010	LINS1	0.0787369	0.142594	0.0112274	0.0112274	0.452512	1	0.212127	0.0959902	0.0959902	TFEB_+_+
93	TFEB_+_(395r)	TFEB_+_(300g)	TFEB	False	chr12:57214221-57214721	STAT6	0.0297637	0.210229	0.00625718	0.00625718	0.602409	1	0.247918	0.149348	0.149348	TFEB_+_+
94	TFEB_+_(395r)	TFEB_+_(300g)	TFEB	False	chr1:31310043-31310543	ZCCHC17	0.0218069	0.0760456	0.00165832	0.00165832	0.570853	1	0.190639	0.108827	0.108827	TFEB_+_+
95	TFEB_+_(395r)	TFEB_+_(300g)	TFEB	False	chr15:65832775-65833275	DENND4A	0.0689534	0.29055	0.0200344	0.0200344	0.511143	1	0.368253	0.18823	0.18823	TFEB_+_+
96	TFEB_+_(395r)	TFEB_+_(300g)	TFEB	False	chr16:70788732-70789232	MTSS2	0.0394137	0.341751	0.0134697	0.0134697	1.16777	1	0.273511	0.319397	0.319397	TFEB_+_+
97	TFEB_+_(395r)	TFEB_+_(300g)	TFEB	False	chr16:70741041-70741541	MTSS2	0.0507509	0.18861	0.00957214	0.00957214	1.16777	1	0.273511	0.319397	0.319397	TFEB_+_+
98	TFEB_+_(395r)	TFEB_+_(300g)	TFEB	False	chr16:70702979-70703479	MTSS2	0.0455308	0.208737	0.00950398	0.00950398	1.16777	1	0.273511	0.319397	0.319397	TFEB_+_+
99	TFEB_+_(395r)	TFEB_+_(300g)	TFEB	False	chr16:70573620-70574120	MTSS2	0.0494124	0.281293	0.0138993	0.0138993	1.16777	1	0.273511	0.319397	0.319397	TFEB_+_+
100	TFEB_+_(395r)	TFEB_+_(300g)	TFEB	False	chr6:36579690-36580190	STK38	0.0331483	0.0871195	0.00288786	0.00288786	0.461354	1	0.242702	0.111972	0.111972	TFEB_+_+
101	TFEB_+_(395r)	TFEB_+_(300g)	TFEB	False	chr8:143385116-143385616	ZNF696	0.0251823	0.133059	0.00335072	0.00335072	0.553045	1	0.138099	0.076375	0.076375	TFEB_+_+
102	TFEB_+_(395r)	TFEB_+_(300g)	TFEB	False	chr8:143431289-143431789	ZNF696	0.0342252	0.0617351	0.0021129	0.0021129	0.553045	1	0.138099	0.076375	0.076375	TFEB_+_+
103	TFEB_+_(395r)	TFEB_+_(300g)	TFEB	False	chr12:108305485-108305985	WSCD2	0.0644558	0.239631	0.0154456	0.0154456	0.443489	1	0.189344	0.0839721	0.0839721	TFEB_+_+
104	TFEB_+_(395r)	TFEB_+_(300g)	TFEB	False	chr12:108115361-108115861	WSCD2	0.0662202	0.343008	0.0227141	0.0227141	0.443489	1	0.189344	0.0839721	0.0839721	TFEB_+_+
105	TFEB_+_(395r)	TFEB_+_(300g)	TFEB	False	chr11:47143201-47143701	DDB2	0.0590952	0.174129	0.0102902	0.0102902	0.829254	1	0.325793	0.270165	0.270165	TFEB_+_+
106	TFEB_+_(395r)	TFEB_+_(300g)	TFEB	False	chr11:47216127-47216627	DDB2	0.036616	0.203299	0.007444	0.007444	0.829254	1	0.325793	0.270165	0.270165	TFEB_+_+
107	TFEB_+_(395r)	TFEB_+_(300g)	TFEB	False	chr4:168484501-168485001	DDX60L	0.0439198	0.0741699	0.00325753	0.00325753	0.493329	1	0.260593	0.128558	0.128558	TFEB_+_+
108	TFEB_+_(395r)	TFEB_+_(300g)	TFEB	False	chr5:142600602-142601102	FGF1	0.0732789	0.423574	0.031039	0.031039	1.26429	1	0.0510456	0.0645367	0.0645367	TFEB_+_+
109	TFEB_+_(395r)	TFEB_+_(300g)	TFEB	False	chr5:142697476-142697976	FGF1	0.0752531	0.476477	0.0358564	0.0358564	1.26429	1	0.0510456	0.0645367	0.0645367	TFEB_+_+
110	TFEB_+_(395r)	TFEB_+_(300g)	TFEB	False	chr6:26458246-26458746	BTN2A2	0.0495632	0.120468	0.0059708	0.0059708	0.691939	1	0.209214	0.144763	0.144763	TFEB_+_+
111	TFEB_+_(395r)	TFEB_+_(300g)	TFEB	False	chr2:162174713-162175213	DPP4	0.186263	0.282933	0.0526998	0.0526998	11.1227	1	0.279921	3.11347	3.11347	TFEB_+_+
112	TFEB_+_(395r)	TFEB_+_(300g)	TFEB	False	chr9:133848584-133849084	SARDH	0.0531227	0.0810965	0.00430807	0.00430807	0.804888	1	0.230463	0.185497	0.185497	TFEB_+_+
113	TFEB_+_(395r)	TFEB_+_(300g)	TFEB	False	chr15:71547032-71547532	THSD4	0.0256002	0.193854	0.00496269	0.00496269	0.812611	1	0.279586	0.227195	0.227195	TFEB_+_+
114	TFEB_+_(395r)	TFEB_+_(300g)	TFEB	False	chr15:71800778-71801278	THSD4	0.0522899	0.464456	0.0242864	0.0242864	0.812611	1	0.279586	0.227195	0.227195	TFEB_+_+
115	TFEB_+_(395r)	TFEB_+_(300g)	TFEB	False	chr15:71630037-71630537	THSD4	0.0224425	0.349753	0.00784933	0.00784933	0.812611	1	0.279586	0.227195	0.227195	TFEB_+_+
116	TFEB_+_(395r)	TFEB_+_(300g)	TFEB	False	chr15:71469419-71469919	THSD4	0.0325141	0.27949	0.00908738	0.00908738	0.812611	1	0.279586	0.227195	0.227195	TFEB_+_+
117	TFEB_+_(395r)	TFEB_+_(300g)	TFEB	False	chr15:71149821-71150321	THSD4	0.0205604	0.174684	0.00359158	0.00359158	0.812611	1	0.279586	0.227195	0.227195	TFEB_+_+
118	TFEB_+_(395r)	TFEB_+_(300g)	TFEB	False	chr15:71691737-71692237	THSD4	0.0240947	0.338306	0.00815138	0.00815138	0.812611	1	0.279586	0.227195	0.227195	TFEB_+_+
119	TFEB_+_(395r)	TFEB_+_(300g)	TFEB	False	chr15:71237551-71238051	THSD4	0.0633396	0.473363	0.0299827	0.0299827	0.812611	1	0.279586	0.227195	0.227195	TFEB_+_+
120	TFEB_+_(395r)	TFEB_+_(300g)	TFEB	False	chr16:85220977-85221477	GSE1	0.0107156	0.331054	0.00354745	0.00354745	0.449705	1	0.257564	0.115828	0.115828	TFEB_+_+
121	TFEB_+_(395r)	TFEB_+_(300g)	TFEB	False	chr16:85569630-85570130	GSE1	0.0172196	0.207439	0.00357201	0.00357201	0.449705	1	0.257564	0.115828	0.115828	TFEB_+_+
122	TFEB_+_(395r)	TFEB_+_(300g)	TFEB	False	chr16:85146624-85147124	GSE1	0.00269926	0.0803719	0.000216945	0.000216945	0.449705	1	0.257564	0.115828	0.115828	TFEB_+_+
123	TFEB_+_(395r)	TFEB_+_(300g)	TFEB	False	chr16:85436580-85437080	GSE1	0.0221976	0.30414	0.00675118	0.00675118	0.449705	1	0.257564	0.115828	0.115828	TFEB_+_+
124	TFEB_+_(395r)	TFEB_+_(300g)	TFEB	False	chr16:85309776-85310276	GSE1	0.00150334	0.189571	0.000284989	0.000284989	0.449705	1	0.257564	0.115828	0.115828	TFEB_+_+
125	TFEB_+_(395r)	TFEB_+_(300g)	TFEB	False	chr16:85176621-85177121	GSE1	0.00559111	0.0513177	0.000286923	0.000286923	0.449705	1	0.257564	0.115828	0.115828	TFEB_+_+
126	TFEB_+_(395r)	TFEB_+_(300g)	TFEB	False	chr16:85573836-85574336	GSE1	0.0144972	0.194692	0.00282249	0.00282249	0.449705	1	0.257564	0.115828	0.115828	TFEB_+_+
127	TFEB_+_(395r)	TFEB_+_(300g)	TFEB	False	chr16:85395511-85396011	GSE1	0.0357734	0.256617	0.00918006	0.00918006	0.449705	1	0.257564	0.115828	0.115828	TFEB_+_+
128	TFEB_+_(395r)	TFEB_+_(300g)	TFEB	False	chr16:85515107-85515607	GSE1	0.00423922	0.223396	0.000947025	0.000947025	0.449705	1	0.257564	0.115828	0.115828	TFEB_+_+
129	TFEB_+_(395r)	TFEB_+_(300g)	TFEB	False	chr16:85124006-85124506	GSE1	0.0104883	0.120217	0.00126087	0.00126087	0.449705	1	0.257564	0.115828	0.115828	TFEB_+_+
130	TFEB_+_(395r)	TFEB_+_(300g)	TFEB	False	chr16:85330717-85331217	GSE1	0.00523659	0.274834	0.00143919	0.00143919	0.449705	1	0.257564	0.115828	0.115828	TFEB_+_+
131	TFEB_+_(395r)	TFEB_+_(300g)	TFEB	False	chr2:101109691-101110191	CNOT11	0.0439932	0.0778365	0.00342428	0.00342428	0.952631	1	0.158969	0.151439	0.151439	TFEB_+_+
132	TFEB_+_(395r)	TFEB_+_(300g)	TFEB	False	chr14:24215840-24216340	GMPR2	0.0489406	0.141394	0.00691989	0.00691989	0.386971	1	0.0576398	0.0223049	0.0223049	TFEB_+_+
133	TFEB_+_(395r)	TFEB_+_(300g)	TFEB	False	chr11:65288639-65289139	CAPN1	0.0232283	0.0769632	0.00178773	0.00178773	0.514572	1	0.186241	0.0958344	0.0958344	TFEB_+_+
134	TFEB_+_(395r)	TFEB_+_(300g)	TFEB	False	chr2:162267445-162267945	IFIH1	0.0901076	0.0771123	0.00694841	0.00694841	0.707646	1	0.250473	0.177246	0.177246	TFEB_+_+
135	TFEB_+_(395r)	TFEB_+_(300g)	TFEB	False	chr7:37916681-37917181	EPDR1	0.0724077	0.344374	0.0249353	0.0249353	1.00005	1	0.191267	0.191277	0.191277	TFEB_+_+
136	TFEB_+_(395r)	TFEB_+_(300g)	TFEB	False	chr1:11790789-11791289	MTHFR	0.0250275	0.139616	0.00349423	0.00349423	0.355806	1	0.212135	0.0754789	0.0754789	TFEB_+_+
137	TFEB_+_(395r)	TFEB_+_(300g)	TFEB	False	chr1:11927979-11928479	MTHFR	0.016665	0.10827	0.00180432	0.00180432	0.355806	1	0.212135	0.0754789	0.0754789	TFEB_+_+
138	TFEB_+_(395r)	TFEB_+_(300g)	TFEB	False	chr1:240423183-240423683	FMN2	0.0891551	0.146058	0.0130218	0.0130218	0.646939	1	0.247961	0.160416	0.160416	TFEB_+_+
139	TFEB_+_(395r)	TFEB_+_(300g)	TFEB	False	chr1:240337740-240338240	FMN2	0.170327	0.228806	0.0389718	0.0389718	0.646939	1	0.247961	0.160416	0.160416	TFEB_+_+
140	TFEB_+_(395r)	TFEB_+_(300g)	TFEB	False	chr15:63212582-63213082	APH1B	0.0823502	0.337085	0.027759	0.027759	0.538852	1	0.207864	0.112008	0.112008	TFEB_+_+
141	TFEB_+_(395r)	TFEB_+_(300g)	TFEB	False	chr7:33243264-33243764	BBS9	0.0341873	0.273256	0.00934189	0.00934189	0.376951	1	0.313766	0.118275	0.118275	TFEB_+_+
142	TFEB_+_(395r)	TFEB_+_(300g)	TFEB	False	chr5:138448954-138449454	FAM53C	0.097678	0.150114	0.0146628	0.0146628	0.580421	1	0.22732	0.131941	0.131941	TFEB_+_+
143	TFEB_+_(395r)	TFEB_+_(300g)	TFEB	False	chr3:98817422-98817922	ST3GAL6	0.0347583	0.146947	0.00510763	0.00510763	0.795287	1	0.219873	0.174862	0.174862	TFEB_+_+
144	TFEB_+_(395r)	TFEB_+_(300g)	TFEB	False	chr18:77087286-77087786	MBP	0.0384445	0.289195	0.0111179	0.0111179	1.94556	1	0.151485	0.294724	0.294724	TFEB_+_+
145	TFEB_+_(395r)	TFEB_+_(300g)	TFEB	False	chr18:77165709-77166209	MBP	0.0518853	0.304028	0.0157746	0.0157746	1.94556	1	0.151485	0.294724	0.294724	TFEB_+_+
146	TFEB_+_(395r)	TFEB_+_(300g)	TFEB	False	chr5:141521238-141521738	HDAC3	0.0685254	0.13399	0.00918171	0.00918171	2.22209	1	0.174647	0.388081	0.388081	TFEB_+_+
147	TFEB_+_(395r)	TFEB_+_(300g)	TFEB	False	chr1:201184303-201184803	TMEM9	0.0339359	0.074317	0.00252201	0.00252201	0.63625	1	0.15797	0.100508	0.100508	TFEB_+_+
148	TFEB_+_(395r)	TFEB_+_(300g)	TFEB	False	chr1:201222813-201223313	TMEM9	0.0647509	0.0833996	0.0054002	0.0054002	0.63625	1	0.15797	0.100508	0.100508	TFEB_+_+
149	TFEB_+_(395r)	TFEB_+_(300g)	TFEB	False	chr15:63212582-63213082	RPS27L	0.081402	0.0559543	0.00455479	0.00455479	0.412201	1	0.158691	0.0654126	0.0654126	TFEB_+_+
150	TFEB_+_(395r)	TFEB_+_(300g)	TFEB	False	chr17:42518350-42518850	PSMC3IP	0.0200345	0.0726863	0.00145623	0.00145623	0.340137	1	0.0892974	0.0303734	0.0303734	TFEB_+_+
151	TFEB_+_(395r)	TFEB_+_(300g)	TFEB	False	chr17:42436373-42436873	PSMC3IP	0.0293294	0.0622451	0.00182561	0.00182561	0.340137	1	0.0892974	0.0303734	0.0303734	TFEB_+_+
152	TFEB_+_(395r)	TFEB_+_(300g)	TFEB	False	chr17:40069822-40070322	GSDMB	0.0370967	0.166244	0.00616711	0.00616711	0.622856	1	0.169655	0.105671	0.105671	TFEB_+_+
153	TFEB_+_(395r)	TFEB_+_(300g)	TFEB	False	chr3:12969433-12969933	RPL32	0.0292934	0.117401	0.00343907	0.00343907	1.65044	1	0.0529567	0.0874018	0.0874018	TFEB_+_+
154	TFEB_+_(395r)	TFEB_+_(300g)	TFEB	False	chr3:12955121-12955621	RPL32	0.0472904	0.129868	0.00614151	0.00614151	1.65044	1	0.0529567	0.0874018	0.0874018	TFEB_+_+
155	TFEB_+_(395r)	TFEB_+_(300g)	TFEB	False	chr17:75749795-75750295	MYO15B	0.0306924	0.154701	0.00474816	0.00474816	0.37354	1	0.274986	0.102718	0.102718	TFEB_+_+
156	TFEB_+_(395r)	TFEB_+_(300g)	TFEB	False	chr12:53225669-53226169	RARG	0.0326054	0.39176	0.0127735	0.0127735	1.1888	1	0.185845	0.220932	0.220932	TFEB_+_+
157	TFEB_+_(395r)	TFEB_+_(300g)	TFEB	False	chr6:7722918-7723418	BMP6	0.0757819	0.111526	0.00845161	0.00845161	0.356509	1	0.109691	0.0391058	0.0391058	TFEB_+_+
158	TFEB_+_(395r)	TFEB_+_(300g)	TFEB	False	chr6:109793659-109794159	FIG4	0.10374	0.207468	0.0215228	0.0215228	0.872224	1	0.302835	0.26414	0.26414	TFEB_+_+
159	TFEB_+_(395r)	TFEB_+_(300g)	TFEB	False	chr19:18380281-18380781	PGPEP1	0.0241932	0.101433	0.002454	0.002454	0.368285	1	0.182189	0.0670976	0.0670976	TFEB_+_+
160	TFEB_+_(395r)	TFEB_+_(300g)	TFEB	False	chr18:5894417-5894917	L3MBTL4	0.0679707	0.376025	0.0255587	0.0255587	0.849494	1	0.28652	0.243397	0.243397	TFEB_+_+
161	TFEB_+_(395r)	TFEB_+_(300g)	TFEB	False	chr1:25065807-25066307	RUNX3	0.0593179	0.39414	0.0233796	0.0233796	0.378695	1	0.263493	0.0997837	0.0997837	TFEB_+_+
162	TFEB_+_(395r)	TFEB_+_(300g)	TFEB	False	chr17:80263302-80263802	RNF213	0.0689208	0.145465	0.0100256	0.0100256	1.61823	1	0.299538	0.484722	0.484722	TFEB_+_+
163	TFEB_+_(395r)	TFEB_+_(300g)	TFEB	False	chr6:30752212-30752712	MRPS18B	0.0605364	0.169445	0.0102576	0.0102576	0.44063	1	0.149628	0.0659305	0.0659305	TFEB_+_+
164	TFEB_+_(395r)	TFEB_+_(300g)	TFEB	False	chr21:43757520-43758020	HSF2BP	0.0374305	0.0917772	0.00343527	0.00343527	0.574545	1	0.0805353	0.0462711	0.0462711	TFEB_+_+
165	TFEB_+_(395r)	TFEB_+_(300g)	TFEB	False	chr17:30520383-30520883	GOSR1	0.0414323	0.224397	0.00929729	0.00929729	0.468211	1	0.264029	0.123621	0.123621	TFEB_+_+
166	TFEB_+_(395r)	TFEB_+_(300g)	TFEB	False	chr1:206002901-206003401	RAB7B	0.147693	0.327426	0.0483586	0.0483586	0.504625	1	0.174502	0.088058	0.088058	TFEB_+_+
167	TFEB_+_(395r)	TFEB_+_(300g)	TFEB	False	chr1:236099518-236100018	ERO1B	0.106142	0.172668	0.0183273	0.0183273	0.769638	1	0.27298	0.210095	0.210095	TFEB_+_+
168	TFEB_+_(395r)	TFEB_+_(300g)	TFEB	False	chr2:96887642-96888142	SEMA4C	0.0633354	0.122567	0.0077628	0.0077628	0.690651	1	0.0918961	0.0634681	0.0634681	TFEB_+_+
169	TFEB_+_(395r)	TFEB_+_(300g)	TFEB	False	chr2:96907297-96907797	SEMA4C	0.0724278	0.141206	0.0102273	0.0102273	0.690651	1	0.0918961	0.0634681	0.0634681	TFEB_+_+
170	TFEB_+_(395r)	TFEB_+_(300g)	TFEB	False	chr17:44138119-44138619	HDAC5	0.0457471	0.247931	0.0113421	0.0113421	1.17847	1	0.302973	0.357046	0.357046	TFEB_+_+
171	TFEB_+_(395r)	TFEB_+_(300g)	TFEB	False	chr3:3800050-3800550	LRRN1	0.113982	0.397055	0.0452571	0.0452571	0.515782	1	0.143657	0.0740956	0.0740956	TFEB_+_+
172	TFEB_+_(395r)	TFEB_+_(300g)	TFEB	False	chr1:28590084-28590584	TAF12	0.0491095	0.0976308	0.0047946	0.0047946	3.89752	1	0.177929	0.693482	0.693482	TFEB_+_+
173	TFEB_+_(395r)	TFEB_+_(300g)	TFEB	False	chr10:117519452-117519952	EMX2	0.0665267	0.510162	0.0339394	0.0339394	0.50084	1	0.099526	0.0498466	0.0498466	TFEB_+_+
174	TFEB_+_(395r)	TFEB_+_(300g)	TFEB	False	chr16:53091884-53092384	CHD9	0.0890425	0.474117	0.0422165	0.0422165	0.391712	1	0.365583	0.143203	0.143203	TFEB_+_+
175	TFEB_+_(395r)	TFEB_+_(300g)	TFEB	False	chr7:130379403-130379903	CEP41	0.0424376	0.346375	0.0146994	0.0146994	4.35159	1	0.267029	1.162	1.162	TFEB_+_+
176	TFEB_+_(395r)	TFEB_+_(300g)	TFEB	False	chr19:2982927-2983427	TLE2	0.0477562	0.150447	0.00718478	0.00718478	1.0937	1	0.204476	0.223635	0.223635	TFEB_+_+
177	TFEB_+_(395r)	TFEB_+_(300g)	TFEB	False	chrX:154013566-154014066	MECP2	0.0366424	0.278787	0.0102154	0.0102154	0.622748	1	0.253044	0.157583	0.157583	TFEB_+_+
178	TFEB_+_(395r)	TFEB_+_(300g)	TFEB	False	chr15:57536985-57537485	GCOM1	0.0967778	0.101997	0.00987106	0.00987106	0.850369	1	0.0607973	0.0517002	0.0517002	TFEB_+_+
179	TFEB_+_(395r)	TFEB_+_(300g)	TFEB	False	chr2:109284808-109285308	SH3RF3	0.0429191	0.387585	0.0166348	0.0166348	1.26033	1	0.211924	0.267093	0.267093	TFEB_+_+
180	TFEB_+_(395r)	TFEB_+_(300g)	TFEB	False	chr19:55632332-55632832	FIZ1	0.0264716	0.173845	0.00460194	0.00460194	0.909132	1	0.0571146	0.0519247	0.0519247	TFEB_+_+
181	TFEB_+_(395r)	TFEB_+_(300g)	TFEB	False	chr19:55486261-55486761	FIZ1	0.0232717	0.116243	0.00270518	0.00270518	0.909132	1	0.0571146	0.0519247	0.0519247	TFEB_+_+
182	TFEB_+_(395r)	TFEB_+_(300g)	TFEB	False	chr6:159977175-159977675	IGF2R	0.0789028	0.474853	0.0374672	0.0374672	0.664568	1	0.300491	0.199697	0.199697	TFEB_+_+
183	TFEB_+_(395r)	TFEB_+_(300g)	TFEB	False	chr20:25053183-25053683	ENTPD6	0.0669081	0.164181	0.0109851	0.0109851	2.21805	1	0.185207	0.410799	0.410799	TFEB_+_+
184	TFEB_+_(395r)	TFEB_+_(300g)	TFEB	False	chr11:111736874-111737374	SIK2	0.0448629	0.459856	0.0206305	0.0206305	0.392896	1	0.307146	0.120676	0.120676	TFEB_+_+
185	TFEB_+_(395r)	TFEB_+_(300g)	TFEB	False	chr11:111729967-111730467	SIK2	0.035324	0.360364	0.0127295	0.0127295	0.392896	1	0.307146	0.120676	0.120676	TFEB_+_+
186	TFEB_+_(395r)	TFEB_+_(300g)	TFEB	False	chr4:8306409-8306909	SH3TC1	0.0249205	0.180426	0.0044963	0.0044963	3.69583	1	0.145561	0.537967	0.537967	TFEB_+_+
187	TFEB_+_(395r)	TFEB_+_(300g)	TFEB	False	chr5:3595437-3595937	IRX1	0.0838274	0.507842	0.0425711	0.0425711	0.435155	1	0.223005	0.0970418	0.0970418	TFEB_+_+
188	TFEB_+_(395r)	TFEB_+_(300g)	TFEB	False	chr5:3607706-3608206	IRX1	0.0889084	0.508003	0.0451657	0.0451657	0.435155	1	0.223005	0.0970418	0.0970418	TFEB_+_+
189	TFEB_+_(395r)	TFEB_+_(300g)	TFEB	False	chr1:31811516-31812016	COL16A1	0.0315623	0.379242	0.0119697	0.0119697	0.339166	1	0.192078	0.0651462	0.0651462	TFEB_+_+
190	TFEB_+_(395r)	TFEB_+_(300g)	TFEB	False	chr1:161198896-161199396	ADAMTS4	0.122587	0.250101	0.0306593	0.0306593	0.324284	1	0.0886462	0.0287466	0.0287466	TFEB_+_+
191	TFEB_+_(395r)	TFEB_+_(300g)	TFEB	False	chr4:139666609-139667109	MGST2	0.0429598	0.160255	0.00688452	0.00688452	0.445031	1	0.157595	0.0701349	0.0701349	TFEB_+_+
192	TFEB_+_(395r)	TFEB_+_(300g)	TFEB	False	chr4:139568482-139568982	MGST2	0.0525645	0.159994	0.00841003	0.00841003	0.445031	1	0.157595	0.0701349	0.0701349	TFEB_+_+
193	TFEB_+_(395r)	TFEB_+_(300g)	TFEB	False	chr15:82895167-82895667	WHAMM	0.0858189	0.0988664	0.00848461	0.00848461	0.744887	1	0.19239	0.143309	0.143309	TFEB_+_+
194	TFEB_+_(395r)	TFEB_+_(300g)	TFEB	False	chr2:131672585-131673085	CCDC74A	0.0754835	0.0664384	0.005015	0.005015	0.903041	1	0.128657	0.116183	0.116183	TFEB_+_+
195	TFEB_+_(395r)	TFEB_+_(300g)	TFEB	False	chr11:57425927-57426427	SLC43A3	0.0499726	0.331396	0.0165607	0.0165607	1.31575	1	0.205053	0.269799	0.269799	TFEB_+_+
196	TFEB_+_(395r)	TFEB_+_(300g)	TFEB	False	chr7:140231105-140231605	KDM7A	0.0884662	0.248357	0.0219712	0.0219712	0.797292	1	0.188284	0.150117	0.150117	TFEB_+_+
197	TFEB_+_(395r)	TFEB_+_(300g)	TFEB	False	chr13:52195390-52195890	NEK5	0.0946302	0.112854	0.0106794	0.0106794	0.88322	1	0.15879	0.140247	0.140247	TFEB_+_+
198	TFEB_+_(395r)	TFEB_+_(300g)	TFEB	False	chr17:68456571-68457071	ARSG	0.0345433	0.151303	0.00522649	0.00522649	0.584047	1	0.208755	0.121923	0.121923	TFEB_+_+
199	TFEB_+_(395r)	TFEB_+_(300g)	TFEB	False	chr17:68378132-68378632	ARSG	0.0726557	0.15828	0.0115	0.0115	0.584047	1	0.208755	0.121923	0.121923	TFEB_+_+
200	TFEB_+_(395r)	TFEB_+_(300g)	TFEB	False	chr17:68455905-68456405	ARSG	0.0332855	0.113221	0.00376863	0.00376863	0.584047	1	0.208755	0.121923	0.121923	TFEB_+_+
201	TFEB_+_(395r)	TFEB_+_(300g)	TFEB	False	chr19:55486261-55486761	NAT14	0.0253982	0.192975	0.00490121	0.00490121	0.469556	1	0.0771487	0.0362257	0.0362257	TFEB_+_+
202	TFEB_+_(395r)	TFEB_+_(300g)	TFEB	False	chr12:109463064-109463564	MMAB	0.0675221	0.121127	0.00817872	0.00817872	2.30391	1	0.181114	0.41727	0.41727	TFEB_+_+
203	TFEB_+_(395r)	TFEB_+_(300g)	TFEB	False	chr12:109695862-109696362	MMAB	0.0514373	0.196885	0.0101272	0.0101272	2.30391	1	0.181114	0.41727	0.41727	TFEB_+_+
204	TFEB_+_(395r)	TFEB_+_(300g)	TFEB	False	chr5:141521238-141521738	PCDHGA9	0.0178866	0.0586652	0.00104932	0.00104932	0.455869	1	0.10319	0.0470411	0.0470411	TFEB_+_+
205	TFEB_+_(395r)	TFEB_+_(300g)	TFEB	False	chr8:43191060-43191560	FNTA	0.106761	0.137574	0.0146876	0.0146876	0.47427	1	0.227393	0.107846	0.107846	TFEB_+_+
206	TFEB_+_(395r)	TFEB_+_(300g)	TFEB	False	chr17:63839197-63839697	SMARCD2	0.0440429	0.0762538	0.00335844	0.00335844	1.26844	1	0.205463	0.260617	0.260617	TFEB_+_+
207	TFEB_+_(395r)	TFEB_+_(300g)	TFEB	False	chr17:63949779-63950279	SMARCD2	0.0261316	0.088189	0.00230452	0.00230452	1.26844	1	0.205463	0.260617	0.260617	TFEB_+_+
208	TFEB_+_(395r)	TFEB_+_(300g)	TFEB	False	chr5:33997315-33997815	AMACR	0.0645898	0.122034	0.00788216	0.00788216	0.321967	1	0.106227	0.0342015	0.0342015	TFEB_+_+
209	TFEB_+_(395r)	TFEB_+_(300g)	TFEB	False	chr5:34043034-34043534	AMACR	0.0677019	0.130786	0.00885447	0.00885447	0.321967	1	0.106227	0.0342015	0.0342015	TFEB_+_+
210	TFEB_+_(395r)	TFEB_+_(300g)	TFEB	False	chr2:218607604-218608104	PLCD4	0.12075	0.404247	0.0488127	0.0488127	2.00927	1	0.230193	0.46252	0.46252	TFEB_+_+
211	TFEB_+_(395r)	TFEB_+_(300g)	TFEB	False	chr12:62632385-62632885	MON2	0.0429949	0.281534	0.0121045	0.0121045	0.419888	1	0.333815	0.140165	0.140165	TFEB_+_+
212	TFEB_+_(395r)	TFEB_+_(300g)	TFEB	False	chr17:17098755-17099255	FLCN	0.0310686	0.241465	0.00750197	0.00750197	0.704538	1	0.276909	0.195093	0.195093	TFEB_+_+
213	TFEB_+_(395r)	TFEB_+_(300g)	TFEB	False	chr17:17075319-17075819	FLCN	0.0742173	0.215439	0.0159893	0.0159893	0.704538	1	0.276909	0.195093	0.195093	TFEB_+_+
214	TFEB_+_(395r)	TFEB_+_(300g)	TFEB	False	chr12:57868795-57869295	EEF1AKMT3	0.0346721	0.209264	0.00725564	0.00725564	0.957423	1	0.145548	0.139351	0.139351	TFEB_+_+
215	TFEB_+_(395r)	TFEB_+_(300g)	TFEB	False	chr3:9916837-9917337	EMC3	0.0260141	0.0670794	0.00174501	0.00174501	0.335143	1	0.191188	0.0640754	0.0640754	TFEB_+_+
216	TFEB_+_(395r)	TFEB_+_(300g)	TFEB	False	chr7:7719162-7719662	RPA3	0.0618047	0.0805793	0.00498018	0.00498018	0.431488	1	0.170596	0.0736103	0.0736103	TFEB_+_+
217	TFEB_+_(395r)	TFEB_+_(300g)	TFEB	False	chr1:145978795-145979295	NBPF10	0.017122	0.120818	0.00206865	0.00206865	0.817094	1	0.197126	0.16107	0.16107	TFEB_+_+
218	TFEB_+_(395r)	TFEB_+_(300g)	TFEB	False	chr21:25561919-25562419	MRPL39	0.140691	0.246587	0.0346926	0.0346926	0.391773	1	0.217144	0.085071	0.085071	TFEB_+_+
219	TFEB_+_(395r)	TFEB_+_(300g)	TFEB	False	chr4:54784078-54784578	KIT	0.502417	0.247437	0.124317	0.124317	1.27691	1	0.175646	0.224284	0.224284	TFEB_+_+
220	TFEB_+_(395r)	TFEB_+_(300g)	TFEB	False	chr9:137054919-137055419	NPDC1	0.0327026	0.0592673	0.00193819	0.00193819	0.791973	1	0.106827	0.0846044	0.0846044	TFEB_+_+
221	TFEB_+_(395r)	TFEB_+_(300g)	TFEB	False	chr7:66187851-66188351	TPST1	0.0486525	0.222971	0.0108481	0.0108481	0.665284	1	0.245638	0.163419	0.163419	TFEB_+_+
222	TFEB_+_(395r)	TFEB_+_(300g)	TFEB	False	chr21:45300364-45300864	COL18A1	0.0707735	0.287187	0.0203252	0.0203252	2.61641	1	0.143712	0.376009	0.376009	TFEB_+_+
223	TFEB_+_(395r)	TFEB_+_(300g)	TFEB	False	chr7:159027632-159028132	VIPR2	0.114686	0.300678	0.0344834	0.0344834	2.65576	1	0.272333	0.723253	0.723253	TFEB_+_+
224	TFEB_+_(395r)	TFEB_+_(300g)	TFEB	False	chr7:159068450-159068950	VIPR2	0.0618003	0.407374	0.0251758	0.0251758	2.65576	1	0.272333	0.723253	0.723253	TFEB_+_+
225	TFEB_+_(395r)	TFEB_+_(300g)	TFEB	False	chr11:65911633-65912133	SNX32	0.0354831	0.160561	0.00569721	0.00569721	2.38728	1	0.189495	0.452378	0.452378	TFEB_+_+
226	TFEB_+_(395r)	TFEB_+_(300g)	TFEB	False	chr22:21755089-21755589	PPIL2	0.0308271	0.183368	0.00565271	0.00565271	0.691571	1	0.214806	0.148553	0.148553	TFEB_+_+
227	TFEB_+_(395r)	TFEB_+_(300g)	TFEB	False	chr6:43123267-43123767	KLC4	0.0212639	0.120198	0.00255587	0.00255587	0.559492	1	0.21205	0.11864	0.11864	TFEB_+_+
228	TFEB_+_(395r)	TFEB_+_(300g)	TFEB	False	chr6:43123787-43124287	KLC4	0.0328687	0.197658	0.00649676	0.00649676	0.559492	1	0.21205	0.11864	0.11864	TFEB_+_+
229	TFEB_+_(395r)	TFEB_+_(300g)	TFEB	False	chr1:91781311-91781811	TGFBR3	0.0501397	0.441869	0.0221552	0.0221552	0.353017	1	0.274918	0.0970507	0.0970507	TFEB_+_+
230	TFEB_+_(395r)	TFEB_+_(300g)	TFEB	False	chr1:91601676-91602176	TGFBR3	0.0452381	0.514736	0.0232857	0.0232857	0.353017	1	0.274918	0.0970507	0.0970507	TFEB_+_+
231	TFEB_+_(395r)	TFEB_+_(300g)	TFEB	False	chr12:27673299-27673799	PPFIBP1	0.0500999	0.310891	0.0155756	0.0155756	1.04432	1	0.309591	0.323313	0.323313	TFEB_+_+
232	TFEB_+_(395r)	TFEB_+_(300g)	TFEB	False	chr5:172947600-172948100	ATP6V0E1	0.0360909	0.201641	0.00727739	0.00727739	0.443525	1	0.231878	0.102844	0.102844	TFEB_+_+
233	TFEB_+_(395r)	TFEB_+_(300g)	TFEB	False	chr1:223143764-223144264	TLR5	0.0595795	0.0547223	0.00326033	0.00326033	1.66286	1	0.15672	0.260603	0.260603	TFEB_+_+
234	TFEB_+_(395r)	TFEB_+_(300g)	TFEB	False	chr21:38772923-38773423	ETS2	0.0766963	0.273966	0.0210122	0.0210122	0.403932	1	0.239537	0.0967567	0.0967567	TFEB_+_+
235	TFEB_+_(395r)	TFEB_+_(300g)	TFEB	False	chr21:38773428-38773928	ETS2	0.0636361	0.214502	0.0136501	0.0136501	0.403932	1	0.239537	0.0967567	0.0967567	TFEB_+_+
236	TFEB_+_(395r)	TFEB_+_(300g)	TFEB	False	chr21:38831457-38831957	ETS2	0.121615	0.39463	0.0479931	0.0479931	0.403932	1	0.239537	0.0967567	0.0967567	TFEB_+_+
237	TFEB_+_(395r)	TFEB_+_(300g)	TFEB	False	chr4:26058485-26058985	RBPJ	0.0517562	0.384596	0.0199052	0.0199052	0.330107	1	0.355695	0.117418	0.117418	TFEB_+_+
238	TFEB_+_(395r)	TFEB_+_(300g)	TFEB	False	chr10:114401071-114401571	ABLIM1	0.0436146	0.328014	0.0143062	0.0143062	1.37843	1	0.261816	0.360895	0.360895	TFEB_+_+
239	TFEB_+_(395r)	TFEB_+_(300g)	TFEB	False	chr16:68377973-68378473	NFATC3	0.0244382	0.21938	0.00536126	0.00536126	0.360766	1	0.208258	0.0751323	0.0751323	TFEB_+_+
240	TFEB_+_(395r)	TFEB_+_(300g)	TFEB	False	chr16:67942023-67942523	NFATC3	0.135067	0.205675	0.0277799	0.0277799	0.360766	1	0.208258	0.0751323	0.0751323	TFEB_+_+
241	TFEB_+_(395r)	TFEB_+_(300g)	TFEB	False	chr9:137424674-137425174	PNPLA7	0.0226973	0.0989933	0.00224688	0.00224688	2.73661	1	0.26428	0.723232	0.723232	TFEB_+_+
242	TFEB_+_(395r)	TFEB_+_(300g)	TFEB	False	chr9:137447466-137447966	PNPLA7	0.0241933	0.150754	0.00364724	0.00364724	2.73661	1	0.26428	0.723232	0.723232	TFEB_+_+
243	TFEB_+_(395r)	TFEB_+_(300g)	TFEB	False	chr7:129168339-129168839	SMO	0.0541483	0.248069	0.0134325	0.0134325	0.55667	1	0.28958	0.161201	0.161201	TFEB_+_+
244	TFEB_+_(395r)	TFEB_+_(300g)	TFEB	False	chr12:121924637-121925137	RHOF	0.0413299	0.0983654	0.00406543	0.00406543	0.308639	1	0.10084	0.0311232	0.0311232	TFEB_+_+
245	TFEB_+_(395r)	TFEB_+_(300g)	TFEB	False	chr12:121691139-121691639	RHOF	0.0377868	0.0527576	0.00199354	0.00199354	0.308639	1	0.10084	0.0311232	0.0311232	TFEB_+_+
246	TFEB_+_(395r)	TFEB_+_(300g)	TFEB	False	chr1:85019932-85020432	SYDE2	0.0874661	0.345805	0.0302462	0.0302462	0.384292	1	0.167914	0.0645279	0.0645279	TFEB_+_+
247	TFEB_+_(395r)	TFEB_+_(300g)	TFEB	False	chr15:42595569-42596069	STARD9	0.135562	0.51992	0.0704813	0.0704813	0.840672	1	0.37475	0.315042	0.315042	TFEB_+_+
248	TFEB_+_(395r)	TFEB_+_(300g)	TFEB	False	chr15:100438510-100439010	CERS3	0.0460176	0.12836	0.0059068	0.0059068	2.83594	1	0.14809	0.419974	0.419974	TFEB_+_+
249	TFEB_+_(395r)	TFEB_+_(300g)	TFEB	False	chr15:100311118-100311618	CERS3	0.0410714	0.111664	0.00458621	0.00458621	2.83594	1	0.14809	0.419974	0.419974	TFEB_+_+
250	TFEB_+_(395r)	TFEB_+_(300g)	TFEB	False	chr15:100372611-100373111	CERS3	0.0587973	0.170744	0.0100393	0.0100393	2.83594	1	0.14809	0.419974	0.419974	TFEB_+_+
251	TFEB_+_(395r)	TFEB_+_(300g)	TFEB	False	chr9:104991012-104991512	ABCA1	0.0559676	0.286708	0.0160464	0.0160464	2.1361	1	0.32536	0.695003	0.695003	TFEB_+_+
252	TFEB_+_(395r)	TFEB_+_(300g)	TFEB	False	chr16:4385446-4385946	HMOX2	0.0256229	0.150569	0.00385801	0.00385801	0.320955	1	0.085305	0.027379	0.027379	TFEB_+_+
253	TFEB_+_(395r)	TFEB_+_(300g)	TFEB	False	chr16:4376644-4377144	HMOX2	0.0290059	0.197415	0.0057262	0.0057262	0.320955	1	0.085305	0.027379	0.027379	TFEB_+_+
254	TFEB_+_(395r)	TFEB_+_(300g)	TFEB	False	chr16:4601281-4601781	HMOX2	0.0411067	0.145393	0.00597661	0.00597661	0.320955	1	0.085305	0.027379	0.027379	TFEB_+_+
255	TFEB_+_(395r)	TFEB_+_(300g)	TFEB	False	chr19:18591916-18592416	KXD1	0.0127529	0.0880147	0.00112244	0.00112244	0.475928	1	0.070654	0.0336263	0.0336263	TFEB_+_+
256	TFEB_+_(395r)	TFEB_+_(300g)	TFEB	False	chr19:18700932-18701432	KXD1	0.0262149	0.200281	0.00525035	0.00525035	0.475928	1	0.070654	0.0336263	0.0336263	TFEB_+_+
257	TFEB_+_(395r)	TFEB_+_(300g)	TFEB	False	chr19:13633000-13633500	MRI1	0.0208942	0.160645	0.00335655	0.00335655	0.434158	1	0.209923	0.0911396	0.0911396	TFEB_+_+
258	TFEB_+_(395r)	TFEB_+_(300g)	TFEB	False	chr19:13784959-13785459	MRI1	0.0258647	0.183007	0.00473341	0.00473341	0.434158	1	0.209923	0.0911396	0.0911396	TFEB_+_+
259	TFEB_+_(395r)	TFEB_+_(300g)	TFEB	False	chr7:2624500-2625000	BRAT1	0.0310792	0.126169	0.00392124	0.00392124	0.614978	1	0.135948	0.0836053	0.0836053	TFEB_+_+
260	TFEB_+_(395r)	TFEB_+_(300g)	TFEB	False	chr10:101032612-101033112	KAZALD1	0.0305899	0.148475	0.00454182	0.00454182	2.03736	1	0.146152	0.297764	0.297764	TFEB_+_+
261	TFEB_+_(395r)	TFEB_+_(300g)	TFEB	False	chr11:62556076-62556576	EML3	0.0241305	0.194327	0.0046892	0.0046892	1.95136	1	0.136543	0.266444	0.266444	TFEB_+_+
262	TFEB_+_(395r)	TFEB_+_(300g)	TFEB	False	chr12:108801922-108802422	SSH1	0.0816008	0.332918	0.0271664	0.0271664	0.312363	1	0.2128	0.0664709	0.0664709	TFEB_+_+
263	TFEB_+_(395r)	TFEB_+_(300g)	TFEB	False	chr9:14730574-14731074	FREM1	0.0718309	0.211435	0.0151875	0.0151875	1.3403	1	0.298232	0.399722	0.399722	TFEB_+_+
264	TFEB_+_(395r)	TFEB_+_(300g)	TFEB	False	chr9:89358846-89359346	SEMA4D	0.0861011	0.249001	0.0214393	0.0214393	2.30496	1	0.24552	0.565913	0.565913	TFEB_+_+
265	TFEB_+_(395r)	TFEB_+_(300g)	TFEB	False	chrX:107750818-107751318	TSC22D3	0.105815	0.287298	0.0304006	0.0304006	0.990199	1	0.181691	0.17991	0.17991	TFEB_+_+
266	TFEB_+_(395r)	TFEB_+_(300g)	TFEB	False	chr1:232306222-232306722	SIPA1L2	0.138771	0.243029	0.0337253	0.0337253	2.82897	1	0.137701	0.389553	0.389553	TFEB_+_+
267	TFEB_+_(395r)	TFEB_+_(300g)	TFEB	False	chr5:141508593-141509093	ARAP3	0.0460578	0.0913502	0.00420739	0.00420739	1.19007	1	0.0960009	0.114248	0.114248	TFEB_+_+
268	TFEB_+_(395r)	TFEB_+_(300g)	TFEB	False	chr5:141521238-141521738	ARAP3	0.0498455	0.108833	0.00542484	0.00542484	1.19007	1	0.0960009	0.114248	0.114248	TFEB_+_+
269	TFEB_+_(395r)	TFEB_+_(300g)	TFEB	False	chr1:168609374-168609874	DPT	0.127139	0.264628	0.0336446	0.0336446	8.46326	1	0.310256	2.62578	2.62578	TFEB_+_+
270	TFEB_+_(395r)	TFEB_+_(300g)	TFEB	False	chr1:168729019-168729519	DPT	0.167345	0.44735	0.0748619	0.0748619	8.46326	1	0.310256	2.62578	2.62578	TFEB_+_+
271	TFEB_+_(395r)	TFEB_+_(300g)	TFEB	False	chr1:168709215-168709715	DPT	0.113909	0.0646471	0.0073639	0.0073639	8.46326	1	0.310256	2.62578	2.62578	TFEB_+_+
272	TFEB_+_(395r)	TFEB_+_(300g)	TFEB	False	chr1:168767857-168768357	DPT	0.164078	0.378362	0.0620808	0.0620808	8.46326	1	0.310256	2.62578	2.62578	TFEB_+_+
273	TFEB_+_(395r)	TFEB_+_(300g)	TFEB	False	chr14:29814341-29814841	PRKD1	0.172743	0.296009	0.0511335	0.0511335	0.602612	1	0.203238	0.122474	0.122474	TFEB_+_+
274	TFEB_+_(395r)	TFEB_+_(300g)	TFEB	False	chr16:11259027-11259527	SOCS1	0.0412616	0.190752	0.00787074	0.00787074	0.57857	1	0.107496	0.0621939	0.0621939	TFEB_+_+
275	TFEB_+_(395r)	TFEB_+_(300g)	TFEB	False	chr6:98832454-98832954	FBXL4	0.0836018	0.250332	0.0209282	0.0209282	0.58362	1	0.31515	0.183928	0.183928	TFEB_+_+
276	TFEB_+_(395r)	TFEB_+_(300g)	TFEB	False	chr22:46107292-46107792	PPARA	0.0313613	0.36981	0.0115977	0.0115977	0.475386	1	0.234397	0.111429	0.111429	TFEB_+_+
277	TFEB_+_(395r)	TFEB_+_(300g)	TFEB	False	chr8:23339155-23339655	LOXL2	0.0583321	0.449617	0.0262271	0.0262271	3.11399	1	0.295369	0.919778	0.919778	TFEB_+_+
278	TFEB_+_(395r)	TFEB_+_(300g)	TFEB	False	chr8:23304848-23305348	LOXL2	0.0798365	0.441152	0.03522	0.03522	3.11399	1	0.295369	0.919778	0.919778	TFEB_+_+
279	TFEB_+_(395r)	TFEB_+_(300g)	TFEB	False	chr2:230219810-230220310	SP110	0.358253	0.351622	0.125969	0.125969	0.838894	1	0.27887	0.233943	0.233943	TFEB_+_+
280	TFEB_+_(395r)	TFEB_+_(300g)	TFEB	False	chr13:113098100-113098600	PCID2	0.0682371	0.267823	0.0182754	0.0182754	0.781073	1	0.228704	0.178635	0.178635	TFEB_+_+
281	TFEB_+_(395r)	TFEB_+_(300g)	TFEB	False	chr2:190342534-190343034	INPP1	0.0948997	0.281999	0.0267616	0.0267616	0.617453	1	0.227456	0.140443	0.140443	TFEB_+_+
282	TFEB_+_(395r)	TFEB_+_(300g)	TFEB	False	chr2:190318861-190319361	INPP1	0.0604691	0.184345	0.0111472	0.0111472	0.617453	1	0.227456	0.140443	0.140443	TFEB_+_+
283	TFEB_+_(395r)	TFEB_+_(300g)	TFEB	False	chr4:145481024-145481524	MMAA	0.121165	0.257098	0.0311513	0.0311513	0.411633	1	0.17884	0.0736164	0.0736164	TFEB_+_+
284	TFEB_+_(395r)	TFEB_+_(300g)	TFEB	False	chr15:63350199-63350699	CA12	0.044753	0.215024	0.00962297	0.00962297	0.906048	1	0.201588	0.182648	0.182648	TFEB_+_+
285	TFEB_+_(395r)	TFEB_+_(300g)	TFEB	False	chr11:35523276-35523776	PAMR1	0.0856758	0.402751	0.034506	0.034506	4.82229	1	0.224497	1.08259	1.08259	TFEB_+_+
286	TFEB_+_(395r)	TFEB_+_(300g)	TFEB	False	chr11:35558450-35558950	PAMR1	0.0987857	0.485429	0.0479535	0.0479535	4.82229	1	0.224497	1.08259	1.08259	TFEB_+_+
287	TFEB_+_(395r)	TFEB_+_(300g)	TFEB	False	chr1:154334866-154335366	C1orf43	0.0441791	0.129613	0.00572617	0.00572617	0.612753	1	0.219091	0.134249	0.134249	TFEB_+_+
288	TFEB_+_(395r)	TFEB_+_(300g)	TFEB	False	chr20:62149818-62150318	MTG2	0.0343445	0.0688487	0.00236457	0.00236457	0.473637	1	0.149149	0.0706424	0.0706424	TFEB_+_+
289	TFEB_+_(395r)	TFEB_+_(300g)	TFEB	False	chr2:170711508-170712008	MYO3B	0.0891526	0.33449	0.0298206	0.0298206	0.596764	1	0.244926	0.146163	0.146163	TFEB_+_+
290	TFEB_+_(395r)	TFEB_+_(300g)	TFEB	False	chr2:170770073-170770573	MYO3B	0.0946155	0.345956	0.0327328	0.0327328	0.596764	1	0.244926	0.146163	0.146163	TFEB_+_+
291	TFEB_+_(395r)	TFEB_+_(300g)	TFEB	False	chr2:170695089-170695589	MYO3B	0.0812573	0.35546	0.0288837	0.0288837	0.596764	1	0.244926	0.146163	0.146163	TFEB_+_+
292	TFEB_+_(395r)	TFEB_+_(300g)	TFEB	False	chr2:170500782-170501282	MYO3B	0.104554	0.3598	0.0376184	0.0376184	0.596764	1	0.244926	0.146163	0.146163	TFEB_+_+
293	TFEB_+_(395r)	TFEB_+_(300g)	TFEB	False	chr2:190627713-190628213	MFSD6	0.0421733	0.201985	0.00851836	0.00851836	0.555659	1	0.140781	0.0782263	0.0782263	TFEB_+_+
294	TFEB_+_(395r)	TFEB_+_(300g)	TFEB	False	chr2:190318861-190319361	MFSD6	0.0454575	0.217346	0.00987999	0.00987999	0.555659	1	0.140781	0.0782263	0.0782263	TFEB_+_+
295	TFEB_+_(395r)	TFEB_+_(300g)	TFEB	False	chr5:111743919-111744419	NREP	0.0295833	0.0975526	0.00288593	0.00288593	0.308174	1	0.277569	0.0855397	0.0855397	TFEB_+_+
296	TFEB_+_(395r)	TFEB_+_(300g)	TFEB	False	chr5:111735816-111736316	NREP	0.0298456	0.178215	0.00531894	0.00531894	0.308174	1	0.277569	0.0855397	0.0855397	TFEB_+_+
297	TFEB_+_(395r)	TFEB_+_(300g)	TFEB	False	chr21:18245629-18246129	CHODL	0.123724	0.356296	0.0440822	0.0440822	1.59305	1	0.1944	0.30969	0.30969	TFEB_+_+
298	TFEB_+_(395r)	TFEB_+_(300g)	TFEB	False	chr20:25053183-25053683	ACSS1	0.0975291	0.305529	0.029798	0.029798	0.58526	1	0.303223	0.177464	0.177464	TFEB_+_+
299	TFEB_+_(395r)	TFEB_+_(300g)	TFEB	False	chr20:25039717-25040217	ACSS1	0.0653542	0.216202	0.0141297	0.0141297	0.58526	1	0.303223	0.177464	0.177464	TFEB_+_+
300	TFEB_+_(395r)	TFEB_+_(300g)	TFEB	False	chr5:149839813-149840313	PPARGC1B	0.0907212	0.305165	0.0276849	0.0276849	1.09267	1	0.131384	0.143559	0.143559	TFEB_+_+
301	TFEB_+_(395r)	TFEB_+_(300g)	TFEB	False	chr17:40026930-40027430	CASC3	0.0122482	0.117028	0.00143339	0.00143339	1.38088	1	0.239538	0.330773	0.330773	TFEB_+_+
302	TFEB_+_(395r)	TFEB_+_(300g)	TFEB	False	chr17:40069822-40070322	CASC3	0.0157359	0.316995	0.00498819	0.00498819	1.38088	1	0.239538	0.330773	0.330773	TFEB_+_+
303	TFEB_+_(395r)	TFEB_+_(300g)	TFEB	False	chr17:40307417-40307917	CASC3	0.0208569	0.134868	0.00281294	0.00281294	1.38088	1	0.239538	0.330773	0.330773	TFEB_+_+
304	TFEB_+_(395r)	TFEB_+_(300g)	TFEB	False	chr7:140604929-140605429	MKRN1	0.0735577	0.0853357	0.00627709	0.00627709	0.591652	1	0.20867	0.12346	0.12346	TFEB_+_+
305	TFEB_+_(395r)	TFEB_+_(300g)	TFEB	False	chr7:140581330-140581830	MKRN1	0.0870434	0.104528	0.00909847	0.00909847	0.591652	1	0.20867	0.12346	0.12346	TFEB_+_+
306	TFEB_+_(395r)	TFEB_+_(300g)	TFEB	False	chr11:6362980-6363480	FAM160A2	0.0853655	0.125701	0.0107305	0.0107305	0.31061	1	0.139067	0.0431958	0.0431958	TFEB_+_+
307	TFEB_+_(395r)	TFEB_+_(300g)	TFEB	False	chr3:43153423-43153923	GASK1A	0.0649883	0.316372	0.0205605	0.0205605	0.574464	1	0.202271	0.116197	0.116197	TFEB_+_+
308	TFEB_+_(395r)	TFEB_+_(300g)	TFEB	False	chr5:77972369-77972869	AP3B1	0.0363069	0.0939156	0.00340979	0.00340979	0.319976	1	0.32403	0.103682	0.103682	TFEB_+_+
309	TFEB_+_(395r)	TFEB_+_(300g)	TFEB	False	chr4:184215925-184216425	ENPP6	0.0967327	0.394046	0.0381172	0.0381172	0.384636	1	0.169092	0.0650388	0.0650388	TFEB_+_+
310	TFEB_+_(395r)	TFEB_+_(300g)	TFEB	False	chr17:36592213-36592713	ZNHIT3	0.0978783	0.0849697	0.00831669	0.00831669	0.34963	1	0.138557	0.0484436	0.0484436	TFEB_+_+
311	TFEB_+_(395r)	TFEB_+_(300g)	TFEB	False	chr14:67583975-67584475	ZFYVE26	0.0595639	0.235704	0.0140394	0.0140394	0.453951	1	0.203166	0.0922275	0.0922275	TFEB_+_+
312	TFEB_+_(395r)	TFEB_+_(300g)	TFEB	False	chr14:67820283-67820783	ZFYVE26	0.0629123	0.273147	0.0171843	0.0171843	0.453951	1	0.203166	0.0922275	0.0922275	TFEB_+_+
313	TFEB_+_(395r)	TFEB_+_(300g)	TFEB	False	chr17:19340934-19341434	RNF112	0.0621787	0.179156	0.0111397	0.0111397	0.437839	1	0.114044	0.0499329	0.0499329	TFEB_+_+
314	TFEB_+_(395r)	TFEB_+_(300g)	TFEB	False	chr17:19346639-19347139	RNF112	0.14711	0.197274	0.029021	0.029021	0.437839	1	0.114044	0.0499329	0.0499329	TFEB_+_+
315	TFEB_+_(395r)	TFEB_+_(300g)	TFEB	False	chr10:101032612-101033112	SLF2	0.0259944	0.186155	0.004839	0.004839	0.323179	1	0.225864	0.0729945	0.0729945	TFEB_+_+
316	TFEB_+_(395r)	TFEB_+_(300g)	TFEB	False	chr10:101065450-101065950	SLF2	0.022787	0.295657	0.00673713	0.00673713	0.323179	1	0.225864	0.0729945	0.0729945	TFEB_+_+
317	TFEB_+_(395r)	TFEB_+_(300g)	TFEB	False	chr19:16327524-16328024	AP1M1	0.0314992	0.133993	0.00422068	0.00422068	0.440362	1	0.164288	0.0723462	0.0723462	TFEB_+_+
318	TFEB_+_(395r)	TFEB_+_(300g)	TFEB	False	chr16:27235206-27235706	IL4R	0.126785	0.336364	0.0426457	0.0426457	2.02193	1	0.182395	0.368791	0.368791	TFEB_+_+
319	TFEB_+_(395r)	TFEB_+_(300g)	TFEB	False	chr11:47143201-47143701	MADD	0.0325978	0.154477	0.0050356	0.0050356	0.586184	1	0.239312	0.140281	0.140281	TFEB_+_+
320	TFEB_+_(395r)	TFEB_+_(300g)	TFEB	False	chr11:47188089-47188589	MADD	0.0284633	0.125726	0.00357857	0.00357857	0.586184	1	0.239312	0.140281	0.140281	TFEB_+_+
321	TFEB_+_(395r)	TFEB_+_(300g)	TFEB	False	chr3:194593328-194593828	FAM43A	0.0509145	0.0706139	0.00359527	0.00359527	1.12355	1	0.132562	0.148939	0.148939	TFEB_+_+
322	TFEB_+_(395r)	TFEB_+_(300g)	TFEB	False	chr6:158058267-158058767	SYNJ2	0.0573806	0.511558	0.0293535	0.0293535	0.882546	1	0.266623	0.235307	0.235307	TFEB_+_+
323	TFEB_+_(395r)	TFEB_+_(300g)	TFEB	False	chr6:158003018-158003518	SYNJ2	0.0794625	0.486945	0.0386939	0.0386939	0.882546	1	0.266623	0.235307	0.235307	TFEB_+_+
324	TFEB_+_(395r)	TFEB_+_(300g)	TFEB	False	chr19:19361010-19361510	SUGP1	0.0421294	0.179547	0.00756421	0.00756421	0.59228	1	0.156998	0.0929866	0.0929866	TFEB_+_+
325	TFEB_+_(395r)	TFEB_+_(300g)	TFEB	False	chr17:49576048-49576548	NGFR	0.0540876	0.430227	0.0232699	0.0232699	0.307078	1	0.0883811	0.0271399	0.0271399	TFEB_+_+
326	TFEB_+_(395r)	TFEB_+_(300g)	TFEB	False	chr17:49406661-49407161	NGFR	0.0386661	0.301285	0.0116495	0.0116495	0.307078	1	0.0883811	0.0271399	0.0271399	TFEB_+_+
327	TFEB_+_(395r)	TFEB_+_(300g)	TFEB	False	chr17:49402578-49403078	NGFR	0.0687331	0.424637	0.0291866	0.0291866	0.307078	1	0.0883811	0.0271399	0.0271399	TFEB_+_+
328	TFEB_+_(395r)	TFEB_+_(300g)	TFEB	False	chrX:136064959-136065459	FHL1	0.101918	0.458691	0.0467487	0.0467487	0.385027	1	0.145021	0.0558368	0.0558368	TFEB_+_+
329	TFEB_+_(395r)	TFEB_+_(300g)	TFEB	False	chr8:124673314-124673814	MTSS1	0.10398	0.18432	0.0191657	0.0191657	1.39205	1	0.308557	0.429527	0.429527	TFEB_+_+
330	TFEB_+_(395r)	TFEB_+_(300g)	TFEB	False	chr3:190533459-190533959	IL1RAP	0.141525	0.392488	0.0555468	0.0555468	0.411718	1	0.225663	0.0929095	0.0929095	TFEB_+_+
331	TFEB_+_(395r)	TFEB_+_(300g)	TFEB	False	chr17:1188807-1189307	ABR	0.0572951	0.345128	0.0197741	0.0197741	1.16443	1	0.22088	0.2572	0.2572	TFEB_+_+
332	TFEB_+_(395r)	TFEB_+_(300g)	TFEB	False	chr17:1043518-1044018	ABR	0.0258756	0.171465	0.00443677	0.00443677	1.16443	1	0.22088	0.2572	0.2572	TFEB_+_+
333	TFEB_+_(395r)	TFEB_+_(300g)	TFEB	False	chr10:69349236-69349736	SUPV3L1	0.0729857	0.15983	0.0116653	0.0116653	0.391986	1	0.235894	0.0924673	0.0924673	TFEB_+_+
334	TFEB_+_(395r)	TFEB_+_(300g)	TFEB	False	chr17:42436373-42436873	NAGLU	0.0333017	0.226214	0.0075333	0.0075333	0.520943	1	0.182731	0.0951925	0.0951925	TFEB_+_+
335	TFEB_+_(395r)	TFEB_+_(300g)	TFEB	False	chr3:115785078-115785578	GAP43	0.101461	0.300663	0.0305056	0.0305056	0.314608	1	0.0984815	0.0309831	0.0309831	TFEB_+_+
336	TFEB_+_(395r)	TFEB_+_(300g)	TFEB	False	chr16:77157665-77158165	SYCE1L	0.133194	0.110163	0.0146731	0.0146731	3.27143	1	0.148828	0.486881	0.486881	TFEB_+_+
337	TFEB_+_(395r)	TFEB_+_(300g)	TFEB	False	chr6:43116157-43116657	CUL9	0.0266765	0.118032	0.00314868	0.00314868	0.410621	1	0.112497	0.0461937	0.0461937	TFEB_+_+
338	TFEB_+_(395r)	TFEB_+_(300g)	TFEB	False	chr6:43123787-43124287	CUL9	0.0299746	0.131309	0.00393593	0.00393593	0.410621	1	0.112497	0.0461937	0.0461937	TFEB_+_+
339	TFEB_+_(395r)	TFEB_+_(300g)	TFEB	False	chr5:80192077-80192577	THBS4	0.0614348	0.403032	0.0247602	0.0247602	8.86593	1	0.270618	2.39928	2.39928	TFEB_+_+
340	TFEB_+_(395r)	TFEB_+_(300g)	TFEB	False	chrX:21408364-21408864	CNKSR2	0.299654	0.188522	0.0564914	0.0564914	1.48055	1	0.292346	0.432833	0.432833	TFEB_+_+
341	TFEB_+_(395r)	TFEB_+_(300g)	TFEB	False	chr5:127411034-127411534	MEGF10	0.0971454	0.166968	0.0162201	0.0162201	0.975743	1	0.209059	0.203988	0.203988	TFEB_+_+
342	TFEB_+_(395r)	TFEB_+_(300g)	TFEB	False	chr14:74843585-74844085	FCF1	0.0405039	0.128547	0.00520665	0.00520665	0.425135	1	0.216917	0.0922192	0.0922192	TFEB_+_+
343	TFEB_+_(395r)	TFEB_+_(300g)	TFEB	False	chr14:74852858-74853358	FCF1	0.0549388	0.168499	0.00925714	0.00925714	0.425135	1	0.216917	0.0922192	0.0922192	TFEB_+_+
344	TFEB_+_(395r)	TFEB_+_(300g)	TFEB	False	chr22:23826515-23827015	SMARCB1	0.038972	0.172929	0.00673937	0.00673937	0.460336	1	0.232671	0.107107	0.107107	TFEB_+_+
345	TFEB_+_(395r)	TFEB_+_(300g)	TFEB	False	chr19:9986862-9987362	ANGPTL6	0.0725085	0.503946	0.0365404	0.0365404	0.324289	1	0.174403	0.056557	0.056557	TFEB_+_+
346	TFEB_+_(395r)	TFEB_+_(300g)	TFEB	False	chr1:36386334-36386834	OSCP1	0.0555791	0.165915	0.0092214	0.0092214	1.24881	1	0.227694	0.284347	0.284347	TFEB_+_+
347	TFEB_+_(395r)	TFEB_+_(300g)	TFEB	False	chr6:36131703-36132203	MAPK13	0.253088	0.120923	0.0306042	0.0306042	0.310581	1	0.156164	0.0485015	0.0485015	TFEB_+_+
348	TFEB_+_(395r)	TFEB_+_(300g)	TFEB	False	chr12:2076109-2076609	DCP1B	0.128763	0.126182	0.0162476	0.0162476	1.00906	1	0.198953	0.200755	0.200755	TFEB_+_+
349	TFEB_+_(395r)	TFEB_+_(300g)	TFEB	False	chr6:2857966-2858466	SERPINB9	0.0685255	0.0913674	0.006261	0.006261	6.3053	1	0.276136	1.74112	1.74112	TFEB_+_+
350	TFEB_+_(395r)	TFEB_+_(300g)	TFEB	False	chr5:150596303-150596803	DCTN4	0.0199534	0.100582	0.00200695	0.00200695	0.691687	1	0.261674	0.180996	0.180996	TFEB_+_+
351	TFEB_+_(395r)	TFEB_+_(300g)	TFEB	False	chr5:150780082-150780582	DCTN4	0.0253595	0.166089	0.00421193	0.00421193	0.691687	1	0.261674	0.180996	0.180996	TFEB_+_+
352	TFEB_+_(395r)	TFEB_+_(300g)	TFEB	False	chr8:22224244-22224744	SLC39A14	0.102748	0.281601	0.0289341	0.0289341	0.418857	1	0.184308	0.0771988	0.0771988	TFEB_+_+
353	TFEB_+_(395r)	TFEB_+_(300g)	TFEB	False	chr17:42436373-42436873	ATP6V0A1	0.0548509	0.318	0.0174426	0.0174426	0.405291	1	0.298378	0.12093	0.12093	TFEB_+_+
354	TFEB_+_(395r)	TFEB_+_(300g)	TFEB	False	chr15:72203395-72203895	HEXA	0.029905	0.195169	0.00583655	0.00583655	0.34423	1	0.281495	0.0968991	0.0968991	TFEB_+_+
355	TFEB_+_(395r)	TFEB_+_(300g)	TFEB	False	chr14:92539868-92540368	RIN3	0.0348675	0.297251	0.0103644	0.0103644	0.638761	1	0.247229	0.15792	0.15792	TFEB_+_+
356	TFEB_+_(395r)	TFEB_+_(300g)	TFEB	False	chr6:41706713-41707213	TFEB	0.0579207	0.175134	0.0101439	0.0101439	23.9081	1	1	23.9081	23.9081	TFEB_+_+
357	TFEB_+_(395r)	TFEB_+_(300g)	TFEB	False	chr13:51158954-51159454	FAM124A	0.284917	0.258826	0.0737439	0.0737439	2.04377	1	0.186581	0.381327	0.381327	TFEB_+_+
358	TFEB_+_(395r)	TFEB_+_(300g)	TFEB	False	chr19:19361010-19361510	MAU2	0.0512145	0.18097	0.00926828	0.00926828	0.321179	1	0.256978	0.082536	0.082536	TFEB_+_+
359	TFEB_+_(395r)	TFEB_+_(300g)	TFEB	False	chr8:47632021-47632521	CEBPD	0.174344	0.262026	0.0456825	0.0456825	0.47633	1	0.153663	0.0731942	0.0731942	TFEB_+_+
360	TFEB_+_(395r)	TFEB_+_(300g)	TFEB	False	chr16:27368054-27368554	GTF3C1	0.0885177	0.298284	0.0264034	0.0264034	0.689062	1	0.253911	0.17496	0.17496	TFEB_+_+
361	TFEB_+_(395r)	TFEB_+_(300g)	TFEB	False	chr7:140604929-140605429	DENND2A	0.0662405	0.450129	0.0298168	0.0298168	0.425861	1	0.297206	0.126569	0.126569	TFEB_+_+
362	TFEB_+_(395r)	TFEB_+_(300g)	TFEB	False	chr7:140581330-140581830	DENND2A	0.0467371	0.317308	0.0148301	0.0148301	0.425861	1	0.297206	0.126569	0.126569	TFEB_+_+
363	TFEB_+_(395r)	TFEB_+_(300g)	TFEB	False	chr11:63961618-63962118	MACROD1	0.0114367	0.152977	0.00174955	0.00174955	1.41928	1	0.184038	0.261201	0.261201	TFEB_+_+
364	TFEB_+_(395r)	TFEB_+_(300g)	TFEB	False	chr1:85019932-85020432	WDR63	0.0732492	0.143482	0.01051	0.01051	4.05088	1	0.131535	0.532831	0.532831	TFEB_+_+
365	TFEB_+_(395r)	TFEB_+_(300g)	TFEB	False	chr3:143809250-143809750	SLC9A9	0.086866	0.468881	0.0407298	0.0407298	3.78788	1	0.373908	1.41632	1.41632	TFEB_+_+
366	TFEB_+_(395r)	TFEB_+_(300g)	TFEB	False	chr6:127192873-127193373	RNF146	0.0852392	0.206629	0.0176129	0.0176129	0.909282	1	0.246368	0.224018	0.224018	TFEB_+_+
367	TFEB_+_(395r)	TFEB_+_(300g)	TFEB	False	chr11:16815061-16815561	PLEKHA7	0.0522293	0.126022	0.00658207	0.00658207	0.386704	1	0.0979316	0.0378705	0.0378705	TFEB_+_+
368	TFEB_+_(395r)	TFEB_+_(300g)	TFEB	False	chr2:20614625-20615125	HS1BP3	0.0496888	0.136185	0.00676688	0.00676688	0.812422	1	0.232264	0.188697	0.188697	TFEB_+_+
369	TFEB_+_(395r)	TFEB_+_(300g)	TFEB	False	chr11:62556076-62556576	GANAB	0.0739715	0.206052	0.015242	0.015242	0.51347	1	0.120643	0.0619464	0.0619464	TFEB_+_+
370	TFEB_+_(395r)	TFEB_+_(300g)	TFEB	False	chr6:43123267-43123767	CUL7	0.022294	0.110406	0.00246139	0.00246139	3.06606	1	0.216368	0.663399	0.663399	TFEB_+_+
371	TFEB_+_(395r)	TFEB_+_(300g)	TFEB	False	chr5:128572513-128573013	SLC27A6	0.0264927	0.072812	0.00192899	0.00192899	0.358114	1	0.210694	0.0754522	0.0754522	TFEB_+_+
372	TFEB_+_(395r)	TFEB_+_(300g)	TFEB	False	chr2:96887642-96888142	LMAN2L	0.0504584	0.12909	0.0065137	0.0065137	0.619808	1	0.205691	0.127489	0.127489	TFEB_+_+
373	TFEB_+_(395r)	TFEB_+_(300g)	TFEB	False	chr10:70653199-70653699	ADAMTS14	0.0679611	0.395251	0.0268617	0.0268617	0.728325	1	0.221917	0.161628	0.161628	TFEB_+_+
374	TFEB_+_(395r)	TFEB_+_(300g)	TFEB	False	chr5:123439592-123440092	CEP120	0.0903794	0.191115	0.0172729	0.0172729	0.346068	1	0.299952	0.103804	0.103804	TFEB_+_+
375	TFEB_+_(395r)	TFEB_+_(300g)	TFEB	False	chr20:49938357-49938857	SPATA2	0.0347764	0.0911993	0.00317158	0.00317158	0.365752	1	0.0752102	0.0275083	0.0275083	TFEB_+_+
376	TFEB_+_(395r)	TFEB_+_(300g)	TFEB	False	chr19:38173226-38173726	KCNK6	0.0561612	0.220818	0.0124014	0.0124014	1.99359	1	0.19169	0.382152	0.382152	TFEB_+_+
377	TFEB_+_(395r)	TFEB_+_(300g)	TFEB	False	chr14:34666040-34666540	BAZ1A	0.0848537	0.24604	0.0208774	0.0208774	0.697037	1	0.243748	0.169901	0.169901	TFEB_+_+
378	TFEB_+_(395r)	TFEB_+_(300g)	TFEB	False	chr3:138979670-138980170	MRPS22	0.076065	0.211577	0.0160936	0.0160936	0.345611	1	0.20847	0.0720495	0.0720495	TFEB_+_+
379	TFEB_+_(395r)	TFEB_+_(300g)	TFEB	False	chr10:102796306-102796806	AS3MT	0.0900665	0.199741	0.01799	0.01799	0.361337	1	0.177305	0.0640668	0.0640668	TFEB_+_+
380	TFEB_+_(395r)	TFEB_+_(300g)	TFEB	False	chr1:59150936-59151436	FGGY	0.0771698	0.27987	0.0215975	0.0215975	1.0151	1	0.23915	0.242761	0.242761	TFEB_+_+
381	TFEB_+_(395r)	TFEB_+_(300g)	TFEB	False	chr9:19431405-19431905	DENND4C	0.0802657	0.363996	0.0292164	0.0292164	0.305765	1	0.311501	0.0952459	0.0952459	TFEB_+_+
382	TFEB_+_(395r)	TFEB_+_(300g)	TFEB	False	chr2:16664160-16664660	FAM49A	0.190152	0.509668	0.0969142	0.0969142	0.418764	1	0.20238	0.0847497	0.0847497	TFEB_+_+
383	TFEB_+_(395r)	TFEB_+_(300g)	TFEB	False	chr5:160363598-160364098	CCNJL	0.0929996	0.367287	0.0341576	0.0341576	0.340059	1	0.264772	0.0900378	0.0900378	TFEB_+_+
384	TFEB_+_(395r)	TFEB_+_(300g)	TFEB	False	chr9:71980568-71981068	GDA	0.108456	0.0624181	0.0067696	0.0067696	0.930307	1	0.0581665	0.0541127	0.0541127	TFEB_+_+
385	TFEB_+_(395r)	TFEB_+_(300g)	TFEB	False	chr16:68377973-68378473	SLC7A6OS	0.0398972	0.167571	0.00668561	0.00668561	0.336368	1	0.106196	0.0357211	0.0357211	TFEB_+_+
386	TFEB_+_(395r)	TFEB_+_(300g)	TFEB	False	chr22:19745274-19745774	GNB1L	0.0278536	0.151929	0.00423177	0.00423177	0.368952	1	0.0750032	0.0276726	0.0276726	TFEB_+_+
387	TFEB_+_(395r)	TFEB_+_(300g)	TFEB	False	chr20:17909816-17910316	SNX5	0.04901	0.204042	0.0100001	0.0100001	0.662976	1	0.245554	0.162797	0.162797	TFEB_+_+
388	TFEB_+_(395r)	TFEB_+_(300g)	TFEB	False	chr6:14142852-14143352	CD83	0.0616554	0.120591	0.00743506	0.00743506	0.484873	1	0.174339	0.0845321	0.0845321	TFEB_+_+
389	TFEB_+_(395r)	TFEB_+_(300g)	TFEB	False	chr16:55662502-55663002	SLC6A2	0.0702528	0.144029	0.0101184	0.0101184	6.63434	1	0.200243	1.32848	1.32848	TFEB_+_+
390	TFEB_+_(395r)	TFEB_+_(300g)	TFEB	False	chr16:2020392-2020892	NPW	0.0255267	0.274337	0.00700292	0.00700292	2.16074	1	0.149086	0.322135	0.322135	TFEB_+_+
391	TFEB_+_(395r)	TFEB_+_(300g)	TFEB	False	chr10:69874315-69874815	COL13A1	0.0533757	0.409475	0.021856	0.021856	1.55081	1	0.25729	0.399007	0.399007	TFEB_+_+
392	TFEB_+_(395r)	TFEB_+_(300g)	TFEB	False	chr12:19633131-19633631	AEBP2	0.0732642	0.0617154	0.00452153	0.00452153	1.16316	1	0.327178	0.380561	0.380561	TFEB_+_+
393	TFEB_+_(395r)	TFEB_+_(300g)	TFEB	False	chr15:51707842-51708342	TMOD2	0.107295	0.233363	0.0250387	0.0250387	1.39604	1	0.111405	0.155525	0.155525	TFEB_+_+
394	TFEB_+_(395r)	TFEB_+_(300g)	TFEB	False	chr7:105621506-105622006	EFCAB10	0.112738	0.0662294	0.00746656	0.00746656	0.999631	1	0.141675	0.141623	0.141623	TFEB_+_+
395	TFEB_+_(395r)	TFEB_+_(300g)	TFEB	False	chr1:212488494-212488994	NENF	0.0948883	0.0900554	0.0085452	0.0085452	0.32912	1	0.0798053	0.0262655	0.0262655	TFEB_+_+
396	TFEB_+_(395r)	TFEB_+_(300g)	TFEB	False	chr2:64632519-64633019	SERTAD2	0.0624561	0.0783983	0.00489645	0.00489645	0.893917	1	0.186933	0.167102	0.167102	TFEB_+_+
397	TFEB_+_(395r)	TFEB_+_(300g)	TFEB	False	chr11:111814513-111815013	DIXDC1	0.0411369	0.0746305	0.00307006	0.00307006	0.396787	1	0.315093	0.125025	0.125025	TFEB_+_+
398	TFEB_+_(395r)	TFEB_+_(300g)	TFEB	False	chr1:156498665-156499165	MEF2D	0.0411795	0.171489	0.00706185	0.00706185	0.422131	1	0.166173	0.0701469	0.0701469	TFEB_+_+
399	TFEB_+_(395r)	TFEB_+_(300g)	TFEB	False	chr12:111409787-111410287	SH2B3	0.121817	0.238828	0.0290934	0.0290934	0.564686	1	0.153853	0.0868785	0.0868785	TFEB_+_+
400	TFEB_+_(395r)	TFEB_+_(300g)	TFEB	False	chr1:155968612-155969112	SYT11	0.0332112	0.163365	0.00542555	0.00542555	0.68698	1	0.166885	0.114647	0.114647	TFEB_+_+
401	TFEB_+_(395r)	TFEB_+_(300g)	TFEB	False	chr22:42413023-42413523	SERHL2	0.0283686	0.10892	0.00308991	0.00308991	0.368418	1	0.0744616	0.027433	0.027433	TFEB_+_+
402	TFEB_+_(395r)	TFEB_+_(300g)	TFEB	False	chr1:150537913-150538413	ADAMTSL4	0.0897486	0.579432	0.0520032	0.0520032	4.77421	1	0.19969	0.953363	0.953363	TFEB_+_+
403	TFEB_+_(395r)	TFEB_+_(300g)	TFEB	False	chr9:111153972-111154472	LPAR1	0.100521	0.272051	0.027347	0.027347	0.683665	1	0.321321	0.219676	0.219676	TFEB_+_+
404	TFEB_+_(395r)	TFEB_+_(300g)	TFEB	False	chr6:44133011-44133511	TMEM63B	0.0461778	0.172191	0.0079514	0.0079514	2.59865	1	0.197534	0.513323	0.513323	TFEB_+_+
405	TFEB_+_(395r)	TFEB_+_(300g)	TFEB	False	chr3:69686668-69687168	MITF	0.12309	0.300573	0.0369977	0.0369977	0.320612	1	0.192815	0.0618188	0.0618188	TFEB_+_+
406	TFEB_+_(395r)	TFEB_+_(300g)	TFEB	False	chr3:97960906-97961406	RIOX2	0.156577	0.352736	0.0552302	0.0552302	1.21523	1	0.300546	0.365232	0.365232	TFEB_+_+
407	TFEB_+_(395r)	TFEB_+_(300g)	TFEB	False	chr7:130275137-130275637	KLHDC10	0.0518641	0.376193	0.0195109	0.0195109	0.316385	1	0.350324	0.110837	0.110837	TFEB_+_+
408	TFEB_+_(395r)	TFEB_+_(300g)	TFEB	False	chr7:130154300-130154800	KLHDC10	0.050512	0.337135	0.0170293	0.0170293	0.316385	1	0.350324	0.110837	0.110837	TFEB_+_+
409	TFEB_+_(395r)	TFEB_+_(300g)	TFEB	False	chr7:5677913-5678413	FSCN1	0.0182767	0.183801	0.00335927	0.00335927	0.911827	1	0.141286	0.128829	0.128829	TFEB_+_+
410	TFEB_+_(395r)	TFEB_+_(300g)	TFEB	False	chr12:121240663-121241163	P2RX4	0.0673239	0.14444	0.00972424	0.00972424	0.46652	1	0.119101	0.0555632	0.0555632	TFEB_+_+
411	TFEB_+_(395r)	TFEB_+_(300g)	TFEB	False	chr3:148758191-148758691	AGTR1	0.157337	0.22244	0.034998	0.034998	0.507511	1	0.226606	0.115005	0.115005	TFEB_+_+
412	TFEB_+_(395r)	TFEB_+_(300g)	TFEB	False	chr11:113553189-113553689	TMPRSS5	0.117328	0.0792532	0.00929865	0.00929865	0.306034	1	0.100467	0.0307464	0.0307464	TFEB_+_+
413	TFEB_+_(395r)	TFEB_+_(300g)	TFEB	False	chr2:75540238-75540738	EVA1A	0.0996726	0.19552	0.019488	0.019488	6.61571	1	0.235487	1.55791	1.55791	TFEB_+_+
414	TFEB_+_(395r)	TFEB_+_(300g)	TFEB	False	chr9:34501945-34502445	IL11RA	0.0280399	0.249342	0.00699153	0.00699153	0.495687	1	0.152999	0.0758397	0.0758397	TFEB_+_+
415	TFEB_+_(395r)	TFEB_+_(300g)	TFEB	False	chr2:127173021-127173521	CYP27C1	0.0374442	0.292667	0.0109587	0.0109587	1.97791	1	0.206019	0.407488	0.407488	TFEB_+_+
416	TFEB_+_(395r)	TFEB_+_(300g)	TFEB	False	chr15:69081850-69082350	GLCE	0.104489	0.350853	0.0366604	0.0366604	1.23007	1	0.234382	0.288305	0.288305	TFEB_+_+
417	TFEB_+_(395r)	TFEB_+_(300g)	TFEB	False	chr1:207948502-207949002	CD34	0.0732654	0.280379	0.0205421	0.0205421	0.966287	1	0.21795	0.210603	0.210603	TFEB_+_+
418	TFEB_+_(395r)	TFEB_+_(300g)	TFEB	False	chr17:2103343-2103843	RTN4RL1	0.0407378	0.0543917	0.0022158	0.0022158	3.48646	1	0.138593	0.483199	0.483199	TFEB_+_+
419	TFEB_+_(395r)	TFEB_+_(300g)	TFEB	False	chr2:86837165-86837665	RMND5A	0.101673	0.156731	0.0159354	0.0159354	0.325432	1	0.193232	0.0628839	0.0628839	TFEB_+_+
0	THAP1_+_(48r)	THAP1_+_(50g)	THAP1	False	chr14:99730483-99730983	CYP46A1	0.0313682	0.133216	0.00417874	0.00417874	0.186086	1	0.102354	0.0190465	0.0190465	THAP1_+_+
1	THAP1_+_(48r)	THAP1_+_(50g)	THAP1	False	chr15:78072945-78073445	IDH3A	0.0409122	0.0793166	0.00324502	0.00324502	0.365811	1	0.101925	0.0372854	0.0372854	THAP1_+_+
2	THAP1_+_(48r)	THAP1_+_(50g)	THAP1	False	chr17:1716955-1717455	PRPF8	0.0512524	0.173182	0.00887599	0.00887599	1.23497	1	0.222951	0.275337	0.275337	THAP1_+_+
3	THAP1_+_(48r)	THAP1_+_(50g)	THAP1	False	chr2:64404148-64404648	LGALSL	0.150405	0.22599	0.0339899	0.0339899	1.42324	1	0.163651	0.232915	0.232915	THAP1_+_+
4	THAP1_+_(48r)	THAP1_+_(50g)	THAP1	False	chr3:23807181-23807681	NKIRAS1	0.0580034	0.113167	0.00656406	0.00656406	0.260641	1	0.139917	0.0364679	0.0364679	THAP1_+_+
5	THAP1_+_(48r)	THAP1_+_(50g)	THAP1	False	chr1:54581572-54582072	ACOT11	0.102434	0.309043	0.0316564	0.0316564	0.240165	1	0.0753045	0.0180855	0.0180855	THAP1_+_+
6	THAP1_+_(48r)	THAP1_+_(50g)	THAP1	False	chr3:52237441-52237941	DNAH1	0.0378319	0.180105	0.00681373	0.00681373	0.22232	1	0.155864	0.0346517	0.0346517	THAP1_+_+
7	THAP1_+_(48r)	THAP1_+_(50g)	THAP1	False	chr8:27646373-27646873	SCARA3	0.0368937	0.144416	0.00532803	0.00532803	0.34001	1	0.206141	0.0700898	0.0700898	THAP1_+_+
8	THAP1_+_(48r)	THAP1_+_(50g)	THAP1	False	chr10:102796306-102796806	AS3MT	0.0900665	0.199741	0.01799	0.01799	0.437096	1	0.11795	0.0515554	0.0515554	THAP1_+_+
9	THAP1_+_(48r)	THAP1_+_(50g)	THAP1	False	chrX:652202-652702	SHOX	0.109322	0.459317	0.0502133	0.0502133	1.11224	1	0.119497	0.132909	0.132909	THAP1_+_+
10	THAP1_+_(48r)	THAP1_+_(50g)	THAP1	False	chr2:218286598-218287098	TMBIM1	0.0710094	0.344272	0.0244466	0.0244466	0.18867	1	0.136016	0.0256622	0.0256622	THAP1_+_+
11	THAP1_+_(48r)	THAP1_+_(50g)	THAP1	False	chr10:80158512-80159012	TMEM254	0.0924917	0.10312	0.00953777	0.00953777	0.260142	1	0.11349	0.0295234	0.0295234	THAP1_+_+
12	THAP1_+_(48r)	THAP1_+_(50g)	THAP1	False	chr17:3512777-3513277	SPATA22	0.171692	0.214927	0.0369011	0.0369011	0.191217	1	0.107774	0.0206081	0.0206081	THAP1_+_+
13	THAP1_+_(48r)	THAP1_+_(50g)	THAP1	False	chr19:58408976-58409476	ZSCAN22	0.111782	0.13804	0.0154304	0.0154304	0.277095	1	0.141677	0.0392579	0.0392579	THAP1_+_+
14	THAP1_+_(48r)	THAP1_+_(50g)	THAP1	False	chr4:2255621-2256121	HAUS3	0.0410804	0.2049	0.00841738	0.00841738	0.929024	1	0.146519	0.13612	0.13612	THAP1_+_+
15	THAP1_+_(48r)	THAP1_+_(50g)	THAP1	False	chr17:3512777-3513277	TAX1BP3	0.0853935	0.0761597	0.00650355	0.00650355	0.657	1	0.105856	0.0695473	0.0695473	THAP1_+_+
16	THAP1_+_(48r)	THAP1_+_(50g)	THAP1	False	chr14:94342226-94342726	PPP4R4	0.396576	0.118481	0.0469866	0.0469866	0.197878	1	0.0661067	0.0130811	0.0130811	THAP1_+_+
17	THAP1_+_(48r)	THAP1_+_(50g)	THAP1	False	chr1:9825253-9825753	NMNAT1	0.0912376	0.159657	0.0145667	0.0145667	0.205532	1	0.0931348	0.0191421	0.0191421	THAP1_+_+
18	THAP1_+_(48r)	THAP1_+_(50g)	THAP1	False	chr19:16331716-16332216	KLF2	0.0601656	0.348589	0.0209731	0.0209731	0.318161	1	0.114228	0.036343	0.036343	THAP1_+_+
19	THAP1_+_(48r)	THAP1_+_(50g)	THAP1	False	chr16:69482545-69483045	CYB5B	0.0444692	0.178573	0.00794103	0.00794103	0.354443	1	0.145107	0.051432	0.051432	THAP1_+_+
20	THAP1_+_(48r)	THAP1_+_(50g)	THAP1	False	chr15:74179370-74179870	ISLR2	0.0485591	0.192721	0.00935837	0.00935837	2.15054	1	0.130519	0.280686	0.280686	THAP1_+_+
21	THAP1_+_(48r)	THAP1_+_(50g)	THAP1	False	chr11:118565011-118565511	ARCN1	0.0493828	0.331228	0.016357	0.016357	0.217232	1	0.236326	0.0513376	0.0513376	THAP1_+_+
22	THAP1_+_(48r)	THAP1_+_(50g)	THAP1	False	chr19:3607559-3608059	DOHH	0.0345854	0.104127	0.00360129	0.00360129	0.189461	1	0.113572	0.0215174	0.0215174	THAP1_+_+
23	THAP1_+_(48r)	THAP1_+_(50g)	THAP1	False	chr22:42933107-42933607	ARFGAP3	0.0634617	0.377299	0.023944	0.023944	1.1681	1	0.198044	0.231336	0.231336	THAP1_+_+
24	THAP1_+_(48r)	THAP1_+_(50g)	THAP1	False	chr22:42683512-42684012	ARFGAP3	0.0809882	0.311678	0.0252422	0.0252422	1.1681	1	0.198044	0.231336	0.231336	THAP1_+_+
25	THAP1_+_(48r)	THAP1_+_(50g)	THAP1	False	chr11:65911633-65912133	CCDC85B	0.0562219	0.0695847	0.00391218	0.00391218	0.333779	1	0.107748	0.0359641	0.0359641	THAP1_+_+
26	THAP1_+_(48r)	THAP1_+_(50g)	THAP1	False	chr9:127521878-127522378	LRSAM1	0.0793808	0.337077	0.0267575	0.0267575	0.223625	1	0.0886396	0.019822	0.019822	THAP1_+_+
27	THAP1_+_(48r)	THAP1_+_(50g)	THAP1	False	chr17:81991736-81992236	LRRC45	0.123684	0.0688593	0.00851679	0.00851679	0.192361	1	0.0654643	0.0125928	0.0125928	THAP1_+_+
28	THAP1_+_(48r)	THAP1_+_(50g)	THAP1	False	chr1:155232283-155232783	THBS3	0.104873	0.466824	0.0489574	0.0489574	0.391277	1	0.0894306	0.0349921	0.0349921	THAP1_+_+
29	THAP1_+_(48r)	THAP1_+_(50g)	THAP1	False	chr12:57234861-57235361	NDUFA4L2	0.0623551	0.296464	0.0184861	0.0184861	0.810482	1	0.0616547	0.04997	0.04997	THAP1_+_+
30	THAP1_+_(48r)	THAP1_+_(50g)	THAP1	False	chr7:100168404-100168904	ZNF3	0.080473	0.191292	0.0153938	0.0153938	1.3234	1	0.155631	0.205962	0.205962	THAP1_+_+
31	THAP1_+_(48r)	THAP1_+_(50g)	THAP1	False	chr18:67600054-67600554	DSEL	0.155422	0.412072	0.0640451	0.0640451	0.452294	1	0.184046	0.0832427	0.0832427	THAP1_+_+
32	THAP1_+_(48r)	THAP1_+_(50g)	THAP1	False	chr2:85437435-85437935	GGCX	0.0363591	0.0955456	0.00347396	0.00347396	0.262585	1	0.163967	0.0430553	0.0430553	THAP1_+_+
33	THAP1_+_(48r)	THAP1_+_(50g)	THAP1	False	chr6:43123267-43123767	PPP2R5D	0.0264445	0.0861797	0.00227898	0.00227898	1.24954	1	0.120572	0.150659	0.150659	THAP1_+_+
34	THAP1_+_(48r)	THAP1_+_(50g)	THAP1	False	chr1:155379555-155380055	CLK2	0.0408181	0.145595	0.00594291	0.00594291	0.330762	1	0.0976576	0.0323014	0.0323014	THAP1_+_+
35	THAP1_+_(48r)	THAP1_+_(50g)	THAP1	False	chr17:82398914-82399414	OGFOD3	0.0383098	0.178819	0.00685052	0.00685052	0.241407	1	0.148336	0.0358093	0.0358093	THAP1_+_+
36	THAP1_+_(48r)	THAP1_+_(50g)	THAP1	False	chr7:27176053-27176553	HOXA11	0.0438222	0.326068	0.014289	0.014289	0.611867	1	0.104639	0.064025	0.064025	THAP1_+_+
37	THAP1_+_(48r)	THAP1_+_(50g)	THAP1	False	chr1:155232283-155232783	KRTCAP2	0.041391	0.0870254	0.00360207	0.00360207	0.452246	1	0.102123	0.0461846	0.0461846	THAP1_+_+
38	THAP1_+_(48r)	THAP1_+_(50g)	THAP1	False	chr11:27282047-27282547	CCDC34	0.0852515	0.25654	0.0218704	0.0218704	0.29193	1	0.193519	0.056494	0.056494	THAP1_+_+
39	THAP1_+_(48r)	THAP1_+_(50g)	THAP1	False	chr2:85753842-85754342	USP39	0.0433379	0.163206	0.007073	0.007073	0.179283	1	0.0991116	0.017769	0.017769	THAP1_+_+
40	THAP1_+_(48r)	THAP1_+_(50g)	THAP1	False	chr1:203440730-203441230	FMOD	0.107346	0.490195	0.0526207	0.0526207	0.190808	1	0.127791	0.0243835	0.0243835	THAP1_+_+
41	THAP1_+_(48r)	THAP1_+_(50g)	THAP1	False	chr7:76280525-76281025	YWHAG	0.0403438	0.262232	0.0105794	0.0105794	0.711959	1	0.231896	0.165101	0.165101	THAP1_+_+
42	THAP1_+_(48r)	THAP1_+_(50g)	THAP1	False	chr6:33193103-33193603	TAPBP	0.0698948	0.308402	0.0215557	0.0215557	0.180842	1	0.0958577	0.0173351	0.0173351	THAP1_+_+
43	THAP1_+_(48r)	THAP1_+_(50g)	THAP1	False	chr2:85433626-85434126	CAPG	0.125748	0.241139	0.0303228	0.0303228	7.04136	1	0.123301	0.868207	0.868207	THAP1_+_+
44	THAP1_+_(48r)	THAP1_+_(50g)	THAP1	False	chr11:845785-846285	GATD1	0.0428759	0.181078	0.00776388	0.00776388	0.394432	1	0.125074	0.0493334	0.0493334	THAP1_+_+
45	THAP1_+_(48r)	THAP1_+_(50g)	THAP1	False	chr17:57892923-57893423	MRPS23	0.0475098	0.0705697	0.00335275	0.00335275	0.948656	1	0.126188	0.119709	0.119709	THAP1_+_+
46	THAP1_+_(48r)	THAP1_+_(50g)	THAP1	False	chr22:32720824-32721324	TIMP3	0.116605	0.254932	0.0297262	0.0297262	0.287625	1	0.171045	0.0491966	0.0491966	THAP1_+_+
47	THAP1_+_(48r)	THAP1_+_(50g)	THAP1	False	chr17:3004097-3004597	RAP1GAP2	0.135982	0.346093	0.0470627	0.0470627	0.356587	1	0.0980513	0.0349639	0.0349639	THAP1_+_+
48	THAP1_+_(48r)	THAP1_+_(50g)	THAP1	False	chr2:95345467-95345967	AC092835.1	0.0660352	0.149355	0.00986269	0.00986269	0.508627	1	0.193907	0.0986264	0.0986264	THAP1_+_+
49	THAP1_+_(48r)	THAP1_+_(50g)	THAP1	False	chr16:69482545-69483045	TERF2	0.0473003	0.134441	0.00635912	0.00635912	0.322043	1	0.181694	0.0585133	0.0585133	THAP1_+_+
50	THAP1_+_(48r)	THAP1_+_(50g)	THAP1	False	chr2:189548647-189549147	SLC40A1	0.13942	0.248815	0.0346897	0.0346897	0.196068	1	0.163323	0.0320224	0.0320224	THAP1_+_+
0	THAP11_+_(31r)	THAP11_+_(31g)	THAP11	False	chr19:49527663-49528163	RPS11	0.0183925	0.168772	0.00310414	0.00310414	1.56065	1	0.234879	0.366563	0.366563	THAP11_+_+
1	THAP11_+_(31r)	THAP11_+_(31g)	THAP11	False	chr18:49460468-49460968	RPL17	0.066332	0.110839	0.0073522	0.0073522	1.83717	1	0.296405	0.544547	0.544547	THAP11_+_+
2	THAP11_+_(31r)	THAP11_+_(31g)	THAP11	False	chr3:101724665-101725165	RPL24	0.0381663	0.0968487	0.00369636	0.00369636	4.50621	1	0.258421	1.1645	1.1645	THAP11_+_+
3	THAP11_+_(31r)	THAP11_+_(31g)	THAP11	False	chr8:98117001-98117501	RPL30	0.0290966	0.062314	0.00181313	0.00181313	0.926434	1	0.255179	0.236406	0.236406	THAP11_+_+
4	THAP11_+_(31r)	THAP11_+_(31g)	THAP11	False	chr14:22886690-22887190	PSMB5	0.041494	0.145287	0.00602853	0.00602853	1.51434	1	0.224945	0.340643	0.340643	THAP11_+_+
5	THAP11_+_(31r)	THAP11_+_(31g)	THAP11	False	chr19:5680412-5680912	RPL36	0.043686	0.107014	0.004675	0.004675	8.06659	1	0.210461	1.6977	1.6977	THAP11_+_+
6	THAP11_+_(31r)	THAP11_+_(31g)	THAP11	False	chr19:5790479-5790979	RPL36	0.0350778	0.137448	0.00482137	0.00482137	8.06659	1	0.210461	1.6977	1.6977	THAP11_+_+
7	THAP11_+_(31r)	THAP11_+_(31g)	THAP11	False	chr19:49527663-49528163	RPL13A	0.0135145	0.0705672	0.000953679	0.000953679	0.788904	1	0.267687	0.211179	0.211179	THAP11_+_+
8	THAP11_+_(31r)	THAP11_+_(31g)	THAP11	False	chr5:86617634-86618134	COX7C	0.236609	0.112718	0.0266702	0.0266702	5.15884	1	0.234367	1.20906	1.20906	THAP11_+_+
9	THAP11_+_(31r)	THAP11_+_(31g)	THAP11	False	chr19:35748177-35748677	COX6B1	0.0337942	0.0618586	0.00209046	0.00209046	2.33704	1	0.17707	0.413821	0.413821	THAP11_+_+
10	THAP11_+_(31r)	THAP11_+_(31g)	THAP11	False	chr19:35717387-35717887	COX6B1	0.0280795	0.0852356	0.00239338	0.00239338	2.33704	1	0.17707	0.413821	0.413821	THAP11_+_+
11	THAP11_+_(31r)	THAP11_+_(31g)	THAP11	False	chrX:119852907-119853407	RPL39	0.0424639	0.0734277	0.00311803	0.00311803	3.88937	1	0.188919	0.734777	0.734777	THAP11_+_+
12	THAP11_+_(31r)	THAP11_+_(31g)	THAP11	False	chr14:22886690-22887190	OXA1L	0.0196189	0.0615006	0.00120657	0.00120657	0.880793	1	0.185564	0.163444	0.163444	THAP11_+_+
13	THAP11_+_(31r)	THAP11_+_(31g)	THAP11	False	chr12:56104189-56104689	MYL6	0.019979	0.0649211	0.00129706	0.00129706	1.49666	1	0.200604	0.300236	0.300236	THAP11_+_+
14	THAP11_+_(31r)	THAP11_+_(31g)	THAP11	False	chr19:48510476-48510976	RPL18	0.0161133	0.334064	0.00538288	0.00538288	1.29887	1	0.231099	0.300169	0.300169	THAP11_+_+
15	THAP11_+_(31r)	THAP11_+_(31g)	THAP11	False	chr2:96353547-96354047	CIAO1	0.0281138	0.0857369	0.00241039	0.00241039	1.09377	1	0.2029	0.221925	0.221925	THAP11_+_+
16	THAP11_+_(31r)	THAP11_+_(31g)	THAP11	False	chr1:153958386-153958886	RPS27	0.0402513	0.061001	0.00245537	0.00245537	1.36169	1	0.233836	0.318411	0.318411	THAP11_+_+
17	THAP11_+_(31r)	THAP11_+_(31g)	THAP11	False	chrX:47190512-47191012	NDUFB11	0.123405	0.190263	0.0234794	0.0234794	1.4542	1	0.180129	0.261944	0.261944	THAP11_+_+
18	THAP11_+_(31r)	THAP11_+_(31g)	THAP11	False	chr5:132777122-132777622	UQCRQ	0.0453508	0.0707662	0.0032093	0.0032093	1.77475	1	0.135624	0.240699	0.240699	THAP11_+_+
19	THAP11_+_(31r)	THAP11_+_(31g)	THAP11	False	chr3:51975803-51976303	PCBP4	0.0215872	0.0674594	0.00145626	0.00145626	1.04727	1	0.117378	0.122927	0.122927	THAP11_+_+
20	THAP11_+_(31r)	THAP11_+_(31g)	THAP11	False	chr15:75023315-75023815	COX5A	0.018335	0.0608638	0.00111594	0.00111594	4.76033	1	0.200802	0.955886	0.955886	THAP11_+_+
21	THAP11_+_(31r)	THAP11_+_(31g)	THAP11	False	chr9:127424119-127424619	RPL12	0.0305972	0.0510736	0.00156271	0.00156271	2.19973	1	0.191452	0.421142	0.421142	THAP11_+_+
22	THAP11_+_(31r)	THAP11_+_(31g)	THAP11	False	chr12:56752152-56752652	NACA	0.029103	0.0555907	0.00161786	0.00161786	1.61307	1	0.287723	0.464119	0.464119	THAP11_+_+
23	THAP11_+_(31r)	THAP11_+_(31g)	THAP11	False	chr5:40755749-40756249	RPL37	0.0704717	0.123295	0.00868882	0.00868882	6.93388	1	0.252704	1.75222	1.75222	THAP11_+_+
24	THAP11_+_(31r)	THAP11_+_(31g)	THAP11	False	chr15:34337825-34338325	NOP10	0.0782387	0.0549354	0.00429807	0.00429807	1.03791	1	0.149896	0.155578	0.155578	THAP11_+_+
25	THAP11_+_(31r)	THAP11_+_(31g)	THAP11	False	chr8:71520019-71520519	EYA1	0.0513363	0.35725	0.0183399	0.0183399	0.987306	1	0.0553873	0.0546842	0.0546842	THAP11_+_+
26	THAP11_+_(31r)	THAP11_+_(31g)	THAP11	False	chr12:56116328-56116828	RPS26	0.0152403	0.0891143	0.00135813	0.00135813	4.45343	1	0.218404	0.972645	0.972645	THAP11_+_+
27	THAP11_+_(31r)	THAP11_+_(31g)	THAP11	False	chr3:112605158-112605658	SLC35A5	0.0820485	0.199366	0.0163577	0.0163577	0.89462	1	0.122289	0.109402	0.109402	THAP11_+_+
28	THAP11_+_(31r)	THAP11_+_(31g)	THAP11	False	chr10:47253480-47253980	GDF10	0.155021	0.272911	0.0423069	0.0423069	5.78376	1	0.234698	1.35743	1.35743	THAP11_+_+
29	THAP11_+_(31r)	THAP11_+_(31g)	THAP11	False	chr2:73234562-73235062	CCT7	0.0473036	0.153422	0.00725742	0.00725742	3.67558	1	0.233962	0.859947	0.859947	THAP11_+_+
30	THAP11_+_(31r)	THAP11_+_(31g)	THAP11	False	chr11:68013096-68013596	NDUFS8	0.0362129	0.0625033	0.00226343	0.00226343	1.20796	1	0.170885	0.206422	0.206422	THAP11_+_+
31	THAP11_+_(31r)	THAP11_+_(31g)	THAP11	False	chr11:64247278-64247778	TRMT112	0.0122539	0.111833	0.0013704	0.0013704	0.842982	1	0.19602	0.165241	0.165241	THAP11_+_+
32	THAP11_+_(31r)	THAP11_+_(31g)	THAP11	False	chr19:19551674-19552174	NDUFA13	0.0194292	0.093625	0.00181906	0.00181906	0.773619	1	0.185219	0.143289	0.143289	THAP11_+_+
0	THRA_+_(345r)	THRA_+_(343g)	THRA	False	chr2:48514572-48515072	STON1	0.0318664	0.186606	0.00594647	0.00594647	2.78324	1	0.340058	0.946463	0.946463	THRA_+_+
1	THRA_+_(345r)	THRA_+_(343g)	THRA	False	chr3:8555011-8555511	LMCD1	0.072564	0.364924	0.0264803	0.0264803	0.948899	1	0.175993	0.166999	0.166999	THRA_+_+
2	THRA_+_(345r)	THRA_+_(343g)	THRA	False	chr18:59432763-59433263	LMAN1	0.0302042	0.151737	0.00458308	0.00458308	1.30461	1	0.525446	0.685503	0.685503	THRA_+_+
3	THRA_+_(345r)	THRA_+_(343g)	THRA	False	chr22:31055503-31056003	RNF185	0.02657	0.070239	0.00186625	0.00186625	0.549501	1	0.433796	0.238371	0.238371	THRA_+_+
4	THRA_+_(345r)	THRA_+_(343g)	THRA	False	chr22:31098613-31099113	MORC2	0.01643	0.0908465	0.00149261	0.00149261	0.798009	1	0.394336	0.314684	0.314684	THRA_+_+
5	THRA_+_(345r)	THRA_+_(343g)	THRA	False	chr19:55207040-55207540	PPP1R12C	0.0298191	0.142494	0.00424904	0.00424904	1.50835	1	0.341934	0.515756	0.515756	THRA_+_+
6	THRA_+_(345r)	THRA_+_(343g)	THRA	False	chr18:9413547-9414047	TWSG1	0.0454367	0.307999	0.0139945	0.0139945	2.42166	1	0.508537	1.2315	1.2315	THRA_+_+
7	THRA_+_(345r)	THRA_+_(343g)	THRA	False	chr17:40511887-40512387	SMARCE1	0.0559313	0.206307	0.011539	0.011539	0.438025	1	0.429389	0.188083	0.188083	THRA_+_+
8	THRA_+_(345r)	THRA_+_(343g)	THRA	False	chr14:75147404-75147904	EIF2B2	0.0517506	0.0502427	0.00260009	0.00260009	0.606237	1	0.179581	0.108869	0.108869	THRA_+_+
9	THRA_+_(345r)	THRA_+_(343g)	THRA	False	chr9:121360906-121361406	RAB14	0.0180688	0.262713	0.00474691	0.00474691	2.99382	1	0.555196	1.66215	1.66215	THRA_+_+
10	THRA_+_(345r)	THRA_+_(343g)	THRA	False	chr9:134205079-134205579	WDR5	0.0270666	0.152479	0.00412709	0.00412709	0.433635	1	0.275552	0.119489	0.119489	THRA_+_+
11	THRA_+_(345r)	THRA_+_(343g)	THRA	False	chr1:53146113-53146613	MAGOH	0.0230545	0.0560166	0.00129143	0.00129143	0.580249	1	0.245886	0.142675	0.142675	THRA_+_+
12	THRA_+_(345r)	THRA_+_(343g)	THRA	False	chr20:17556774-17557274	RRBP1	0.0178062	0.439109	0.00781888	0.00781888	0.799502	1	0.492636	0.393863	0.393863	THRA_+_+
13	THRA_+_(345r)	THRA_+_(343g)	THRA	False	chr9:132745052-132745552	GTF3C4	0.0335984	0.141225	0.00474493	0.00474493	1.80824	1	0.416188	0.752568	0.752568	THRA_+_+
14	THRA_+_(345r)	THRA_+_(343g)	THRA	False	chr3:151593920-151594420	IGSF10	0.0409661	0.151396	0.00620211	0.00620211	3.56709	1	0.359659	1.28294	1.28294	THRA_+_+
15	THRA_+_(345r)	THRA_+_(343g)	THRA	False	chr19:40645934-40646434	LTBP4	0.012067	0.0926878	0.00111847	0.00111847	0.419115	1	0.275216	0.115347	0.115347	THRA_+_+
16	THRA_+_(345r)	THRA_+_(343g)	THRA	False	chr19:40705178-40705678	LTBP4	0.0187064	0.257921	0.00482479	0.00482479	0.419115	1	0.275216	0.115347	0.115347	THRA_+_+
17	THRA_+_(345r)	THRA_+_(343g)	THRA	False	chr9:128558501-128559001	GLE1	0.0266041	0.126373	0.00336205	0.00336205	0.455852	1	0.283701	0.129325	0.129325	THRA_+_+
18	THRA_+_(345r)	THRA_+_(343g)	THRA	False	chr22:36352754-36353254	TXN2	0.0180733	0.0879772	0.00159004	0.00159004	0.80477	1	0.269195	0.21664	0.21664	THRA_+_+
19	THRA_+_(345r)	THRA_+_(343g)	THRA	False	chr7:42888701-42889201	PSMA2	0.0463077	0.0709064	0.00328351	0.00328351	5.91112	1	0.30619	1.80993	1.80993	THRA_+_+
20	THRA_+_(345r)	THRA_+_(343g)	THRA	False	chr2:46540589-46541089	PIGF	0.0485415	0.173442	0.00841913	0.00841913	0.499642	1	0.365366	0.182552	0.182552	THRA_+_+
21	THRA_+_(345r)	THRA_+_(343g)	THRA	False	chr1:85220715-85221215	C1orf52	0.0416194	0.171538	0.0071393	0.0071393	0.969793	1	0.36221	0.351269	0.351269	THRA_+_+
22	THRA_+_(345r)	THRA_+_(343g)	THRA	False	chr10:27680023-27680523	RAB18	0.0556549	0.207456	0.0115459	0.0115459	0.841331	1	0.514951	0.433244	0.433244	THRA_+_+
23	THRA_+_(345r)	THRA_+_(343g)	THRA	False	chr9:120931393-120931893	PHF19	0.0235236	0.269374	0.00633666	0.00633666	0.48398	1	0.281924	0.136446	0.136446	THRA_+_+
24	THRA_+_(345r)	THRA_+_(343g)	THRA	False	chr16:55499964-55500464	MMP2	0.0708045	0.333437	0.0236088	0.0236088	2.17674	1	0.328213	0.714435	0.714435	THRA_+_+
25	THRA_+_(345r)	THRA_+_(343g)	THRA	False	chr16:24977635-24978135	LCMT1	0.0440691	0.174332	0.00768267	0.00768267	0.848892	1	0.375931	0.319125	0.319125	THRA_+_+
26	THRA_+_(345r)	THRA_+_(343g)	THRA	False	chr2:64404148-64404648	LGALSL	0.150405	0.22599	0.0339899	0.0339899	0.528781	1	0.19174	0.101389	0.101389	THRA_+_+
27	THRA_+_(345r)	THRA_+_(343g)	THRA	False	chr12:94707793-94708293	TMCC3	0.101814	0.290985	0.0296263	0.0296263	0.769325	1	0.168106	0.129328	0.129328	THRA_+_+
28	THRA_+_(345r)	THRA_+_(343g)	THRA	False	chr9:127133814-127134314	ANGPTL2	0.0194892	0.164778	0.00321141	0.00321141	0.462095	1	0.275612	0.127359	0.127359	THRA_+_+
29	THRA_+_(345r)	THRA_+_(343g)	THRA	False	chr13:26475906-26476406	WASF3	0.0474967	0.182387	0.00866278	0.00866278	1.37734	1	0.313677	0.432039	0.432039	THRA_+_+
30	THRA_+_(345r)	THRA_+_(343g)	THRA	False	chr15:48855468-48855968	SECISBP2L	0.0295112	0.176402	0.00520585	0.00520585	1.08351	1	0.555661	0.602063	0.602063	THRA_+_+
31	THRA_+_(345r)	THRA_+_(343g)	THRA	False	chr11:94673725-94674225	FUT4	0.0800757	0.0672036	0.00538138	0.00538138	0.483951	1	0.205144	0.0992798	0.0992798	THRA_+_+
32	THRA_+_(345r)	THRA_+_(343g)	THRA	False	chr5:34053033-34053533	AMACR	0.0547198	0.14219	0.00778059	0.00778059	2.57278	1	0.215961	0.55562	0.55562	THRA_+_+
33	THRA_+_(345r)	THRA_+_(343g)	THRA	False	chr5:33890062-33890562	AMACR	0.0493656	0.109501	0.00540557	0.00540557	2.57278	1	0.215961	0.55562	0.55562	THRA_+_+
34	THRA_+_(345r)	THRA_+_(343g)	THRA	False	chr3:143170583-143171083	U2SURP	0.0200414	0.275546	0.00552233	0.00552233	0.839276	1	0.565282	0.474428	0.474428	THRA_+_+
35	THRA_+_(345r)	THRA_+_(343g)	THRA	False	chr10:5620202-5620702	GDI2	0.0161803	0.171462	0.00277431	0.00277431	0.460337	1	0.46505	0.214079	0.214079	THRA_+_+
36	THRA_+_(345r)	THRA_+_(343g)	THRA	False	chr9:130535999-130536499	FUBP3	0.0155999	0.0775299	0.00120946	0.00120946	0.409488	1	0.426384	0.174599	0.174599	THRA_+_+
37	THRA_+_(345r)	THRA_+_(343g)	THRA	False	chr11:129950115-129950615	PRDM10	0.0338389	0.0725913	0.00245641	0.00245641	0.618931	1	0.419292	0.259513	0.259513	THRA_+_+
38	THRA_+_(345r)	THRA_+_(343g)	THRA	False	chr8:22629316-22629816	SORBS3	0.0235969	0.113556	0.00267956	0.00267956	1.12228	1	0.286147	0.321138	0.321138	THRA_+_+
39	THRA_+_(345r)	THRA_+_(343g)	THRA	False	chr8:22585593-22586093	SORBS3	0.0322188	0.246555	0.00794371	0.00794371	1.12228	1	0.286147	0.321138	0.321138	THRA_+_+
40	THRA_+_(345r)	THRA_+_(343g)	THRA	False	chr9:128558501-128559001	ODF2	0.0126003	0.116245	0.00146472	0.00146472	0.860153	1	0.272531	0.234418	0.234418	THRA_+_+
41	THRA_+_(345r)	THRA_+_(343g)	THRA	False	chr12:27843653-27844153	PTHLH	0.107171	0.159233	0.0170651	0.0170651	0.564118	1	0.123336	0.069576	0.069576	THRA_+_+
42	THRA_+_(345r)	THRA_+_(343g)	THRA	False	chr17:3659500-3660000	TRPV1	0.0540163	0.174728	0.00943814	0.00943814	0.717462	1	0.254771	0.182788	0.182788	THRA_+_+
43	THRA_+_(345r)	THRA_+_(343g)	THRA	False	chr15:64856779-64857279	PLEKHO2	0.0563212	0.146162	0.00823201	0.00823201	0.438601	1	0.0603842	0.0264846	0.0264846	THRA_+_+
44	THRA_+_(345r)	THRA_+_(343g)	THRA	False	chr11:10693399-10693899	EIF4G2	0.0192375	0.108125	0.00208005	0.00208005	0.721004	1	0.4437	0.319909	0.319909	THRA_+_+
45	THRA_+_(345r)	THRA_+_(343g)	THRA	False	chr10:44857640-44858140	ZNF22	0.0278044	0.111371	0.00309661	0.00309661	1.11532	1	0.293499	0.327346	0.327346	THRA_+_+
46	THRA_+_(345r)	THRA_+_(343g)	THRA	False	chr10:86979968-86980468	GLUD1	0.0237577	0.217785	0.00517407	0.00517407	1.21042	1	0.449619	0.544226	0.544226	THRA_+_+
47	THRA_+_(345r)	THRA_+_(343g)	THRA	False	chr10:86970037-86970537	GLUD1	0.0315105	0.199607	0.00628972	0.00628972	1.21042	1	0.449619	0.544226	0.544226	THRA_+_+
48	THRA_+_(345r)	THRA_+_(343g)	THRA	False	chr17:59423277-59423777	DHX40	0.017646	0.0672387	0.00118649	0.00118649	0.928543	1	0.449279	0.417175	0.417175	THRA_+_+
49	THRA_+_(345r)	THRA_+_(343g)	THRA	False	chr17:59425571-59426071	DHX40	0.0361467	0.186493	0.00674112	0.00674112	0.928543	1	0.449279	0.417175	0.417175	THRA_+_+
50	THRA_+_(345r)	THRA_+_(343g)	THRA	False	chr16:2501685-2502185	PDPK1	0.00741677	0.0544872	0.000404119	0.000404119	0.754835	1	0.384662	0.290356	0.290356	THRA_+_+
51	THRA_+_(345r)	THRA_+_(343g)	THRA	False	chr12:51905078-51905578	ACVR1B	0.036611	0.23236	0.00850692	0.00850692	1.41439	1	0.363601	0.514272	0.514272	THRA_+_+
52	THRA_+_(345r)	THRA_+_(343g)	THRA	False	chr12:91140234-91140734	DCN	0.0260964	0.540306	0.0141	0.0141	1.61258	1	0.40832	0.658448	0.658448	THRA_+_+
53	THRA_+_(345r)	THRA_+_(343g)	THRA	False	chr11:6577055-6577555	TAF10	0.0588603	0.107411	0.00632224	0.00632224	2.47814	1	0.146589	0.363269	0.363269	THRA_+_+
54	THRA_+_(345r)	THRA_+_(343g)	THRA	False	chr3:122958182-122958682	SEMA5B	0.0372163	0.590188	0.0219646	0.0219646	0.901105	1	0.0749657	0.067552	0.067552	THRA_+_+
55	THRA_+_(345r)	THRA_+_(343g)	THRA	False	chr7:129925577-129926077	KLHDC10	0.0233194	0.152703	0.00356095	0.00356095	1.69803	1	0.522425	0.887094	0.887094	THRA_+_+
56	THRA_+_(345r)	THRA_+_(343g)	THRA	False	chr6:25962519-25963019	HFE	0.00554774	0.109952	0.000609985	0.000609985	0.5622	1	0.253081	0.142282	0.142282	THRA_+_+
57	THRA_+_(345r)	THRA_+_(343g)	THRA	False	chr1:58885959-58886459	JUN	0.0851746	0.314709	0.0268052	0.0268052	0.581998	1	0.31314	0.182247	0.182247	THRA_+_+
58	THRA_+_(345r)	THRA_+_(343g)	THRA	False	chr3:120555198-120555698	RABL3	0.0900315	0.172421	0.0155233	0.0155233	0.452903	1	0.248531	0.112561	0.112561	THRA_+_+
59	THRA_+_(345r)	THRA_+_(343g)	THRA	False	chr3:120554673-120555173	RABL3	0.088838	0.137083	0.0121782	0.0121782	0.452903	1	0.248531	0.112561	0.112561	THRA_+_+
60	THRA_+_(345r)	THRA_+_(343g)	THRA	False	chr20:49276963-49277463	DDX27	0.0191194	0.0965517	0.00184601	0.00184601	0.488807	1	0.280912	0.137312	0.137312	THRA_+_+
61	THRA_+_(345r)	THRA_+_(343g)	THRA	False	chr14:102799602-102800102	TRAF3	0.0316664	0.139688	0.00442341	0.00442341	0.445464	1	0.308436	0.137397	0.137397	THRA_+_+
62	THRA_+_(345r)	THRA_+_(343g)	THRA	False	chr17:2211947-2212447	SRR	0.0159189	0.0865487	0.00137776	0.00137776	0.577135	1	0.184975	0.106755	0.106755	THRA_+_+
63	THRA_+_(345r)	THRA_+_(343g)	THRA	False	chr17:2406918-2407418	SRR	0.0214187	0.117868	0.00252457	0.00252457	0.577135	1	0.184975	0.106755	0.106755	THRA_+_+
64	THRA_+_(345r)	THRA_+_(343g)	THRA	False	chr11:66336722-66337222	RIN1	0.0178999	0.0722301	0.00129291	0.00129291	1.0882	1	0.155378	0.169083	0.169083	THRA_+_+
65	THRA_+_(345r)	THRA_+_(343g)	THRA	False	chr10:69061554-69062054	VPS26A	0.0369095	0.153064	0.00564953	0.00564953	1.12041	1	0.399951	0.448111	0.448111	THRA_+_+
66	THRA_+_(345r)	THRA_+_(343g)	THRA	False	chr2:9393219-9393719	IAH1	0.045835	0.0651483	0.00298607	0.00298607	2.48809	1	0.233157	0.580117	0.580117	THRA_+_+
67	THRA_+_(345r)	THRA_+_(343g)	THRA	False	chr2:9398724-9399224	IAH1	0.0648201	0.102138	0.00662057	0.00662057	2.48809	1	0.233157	0.580117	0.580117	THRA_+_+
68	THRA_+_(345r)	THRA_+_(343g)	THRA	False	chr11:6577055-6577555	ILK	0.0473142	0.185871	0.00879434	0.00879434	1.31918	1	0.370917	0.489305	0.489305	THRA_+_+
69	THRA_+_(345r)	THRA_+_(343g)	THRA	False	chr7:81769923-81770423	HGF	0.393844	0.430285	0.169465	0.169465	0.52365	1	0.148729	0.0778822	0.0778822	THRA_+_+
70	THRA_+_(345r)	THRA_+_(343g)	THRA	False	chr19:43634450-43634950	SRRM5	0.0297685	0.100003	0.00297694	0.00297694	3.59585	1	0.153509	0.551995	0.551995	THRA_+_+
71	THRA_+_(345r)	THRA_+_(343g)	THRA	False	chr1:19066244-19066744	EMC1	0.0258508	0.0776772	0.00200802	0.00200802	1.77423	1	0.3027	0.53706	0.53706	THRA_+_+
72	THRA_+_(345r)	THRA_+_(343g)	THRA	False	chr8:1914801-1915301	KBTBD11	0.0602765	0.101534	0.0061201	0.0061201	0.410067	1	0.345543	0.141696	0.141696	THRA_+_+
73	THRA_+_(345r)	THRA_+_(343g)	THRA	False	chr8:1923589-1924089	KBTBD11	0.0550701	0.125162	0.00689267	0.00689267	0.410067	1	0.345543	0.141696	0.141696	THRA_+_+
74	THRA_+_(345r)	THRA_+_(343g)	THRA	False	chr15:77656221-77656721	LINGO1	0.0372241	0.212606	0.00791408	0.00791408	0.58646	1	0.190128	0.111502	0.111502	THRA_+_+
75	THRA_+_(345r)	THRA_+_(343g)	THRA	False	chr17:4787971-4788471	PSMB6	0.0226816	0.0838122	0.001901	0.001901	0.496265	1	0.0687137	0.0341002	0.0341002	THRA_+_+
76	THRA_+_(345r)	THRA_+_(343g)	THRA	False	chr20:63864075-63864575	SLC2A4RG	0.0248335	0.0662187	0.00164444	0.00164444	0.783278	1	0.137736	0.107885	0.107885	THRA_+_+
77	THRA_+_(345r)	THRA_+_(343g)	THRA	False	chr20:63692498-63692998	SLC2A4RG	0.0170883	0.102023	0.0017434	0.0017434	0.783278	1	0.137736	0.107885	0.107885	THRA_+_+
78	THRA_+_(345r)	THRA_+_(343g)	THRA	False	chr9:35935970-35936470	TMEM8B	0.0304889	0.10986	0.00334951	0.00334951	6.04854	1	0.317148	1.91828	1.91828	THRA_+_+
79	THRA_+_(345r)	THRA_+_(343g)	THRA	False	chr9:35907113-35907613	TMEM8B	0.0326085	0.0827851	0.0026995	0.0026995	6.04854	1	0.317148	1.91828	1.91828	THRA_+_+
80	THRA_+_(345r)	THRA_+_(343g)	THRA	False	chr11:68890859-68891359	MRPL21	0.0194877	0.104173	0.00203009	0.00203009	4.0686	1	0.226534	0.921676	0.921676	THRA_+_+
81	THRA_+_(345r)	THRA_+_(343g)	THRA	False	chr6:151436667-151437167	ZBTB2	0.0636061	0.110548	0.00703152	0.00703152	0.552024	1	0.206698	0.114102	0.114102	THRA_+_+
82	THRA_+_(345r)	THRA_+_(343g)	THRA	False	chr6:151482275-151482775	ZBTB2	0.0808388	0.181198	0.0146478	0.0146478	0.552024	1	0.206698	0.114102	0.114102	THRA_+_+
83	THRA_+_(345r)	THRA_+_(343g)	THRA	False	chr11:74307515-74308015	C2CD3	0.0382737	0.070974	0.00271643	0.00271643	0.432967	1	0.328312	0.142148	0.142148	THRA_+_+
84	THRA_+_(345r)	THRA_+_(343g)	THRA	False	chr1:15088567-15089067	TMEM51	0.0295589	0.126691	0.00374485	0.00374485	0.522926	1	0.149126	0.0779818	0.0779818	THRA_+_+
85	THRA_+_(345r)	THRA_+_(343g)	THRA	False	chr12:122063035-122063535	MLXIP	0.0259697	0.0700622	0.00181949	0.00181949	0.53964	1	0.269116	0.145226	0.145226	THRA_+_+
86	THRA_+_(345r)	THRA_+_(343g)	THRA	False	chr5:83516325-83516825	VCAN	0.0324294	0.425452	0.0137972	0.0137972	0.646931	1	0.434637	0.28118	0.28118	THRA_+_+
87	THRA_+_(345r)	THRA_+_(343g)	THRA	False	chr2:41967982-41968482	PKDCC	0.0581293	0.457428	0.02659	0.02659	0.863922	1	0.208354	0.180002	0.180002	THRA_+_+
88	THRA_+_(345r)	THRA_+_(343g)	THRA	False	chr2:41934298-41934798	PKDCC	0.0208661	0.33963	0.00708676	0.00708676	0.863922	1	0.208354	0.180002	0.180002	THRA_+_+
89	THRA_+_(345r)	THRA_+_(343g)	THRA	False	chr2:41938780-41939280	PKDCC	0.0401261	0.0960316	0.00385337	0.00385337	0.863922	1	0.208354	0.180002	0.180002	THRA_+_+
90	THRA_+_(345r)	THRA_+_(343g)	THRA	False	chr9:132745052-132745552	TSC1	0.0177785	0.145447	0.00258582	0.00258582	1.19661	1	0.525549	0.628878	0.628878	THRA_+_+
91	THRA_+_(345r)	THRA_+_(343g)	THRA	False	chr17:2406918-2407418	MNT	0.0690191	0.203005	0.0140112	0.0140112	0.541518	1	0.176217	0.0954244	0.0954244	THRA_+_+
92	THRA_+_(345r)	THRA_+_(343g)	THRA	False	chr9:33159115-33159615	SMU1	0.0303251	0.15362	0.00465853	0.00465853	0.808406	1	0.423541	0.342393	0.342393	THRA_+_+
93	THRA_+_(345r)	THRA_+_(343g)	THRA	False	chr22:50209780-50210280	PLXNB2	0.0355985	0.247446	0.00880871	0.00880871	0.594213	1	0.111581	0.0663028	0.0663028	THRA_+_+
94	THRA_+_(345r)	THRA_+_(343g)	THRA	False	chr1:160205896-160206396	PEA15	0.00915354	0.100551	0.000920395	0.000920395	0.615703	1	0.188625	0.116137	0.116137	THRA_+_+
95	THRA_+_(345r)	THRA_+_(343g)	THRA	False	chr1:160109158-160109658	PEA15	0.0374546	0.147909	0.00553989	0.00553989	0.615703	1	0.188625	0.116137	0.116137	THRA_+_+
96	THRA_+_(345r)	THRA_+_(343g)	THRA	False	chrX:68681351-68681851	YIPF6	0.0440257	0.0860359	0.00378779	0.00378779	2.91307	1	0.406372	1.18379	1.18379	THRA_+_+
97	THRA_+_(345r)	THRA_+_(343g)	THRA	False	chr1:157154801-157155301	ETV3	0.0408995	0.0793997	0.00324741	0.00324741	0.961365	1	0.379253	0.364601	0.364601	THRA_+_+
98	THRA_+_(345r)	THRA_+_(343g)	THRA	False	chr17:17724491-17724991	PEMT	0.0424257	0.126288	0.00535786	0.00535786	2.22092	1	0.256843	0.570429	0.570429	THRA_+_+
99	THRA_+_(345r)	THRA_+_(343g)	THRA	False	chr17:17523395-17523895	PEMT	0.0449915	0.164525	0.00740225	0.00740225	2.22092	1	0.256843	0.570429	0.570429	THRA_+_+
100	THRA_+_(345r)	THRA_+_(343g)	THRA	False	chr15:83323302-83323802	SH3GL3	0.0161398	0.137762	0.00222346	0.00222346	4.24338	1	0.231751	0.983409	0.983409	THRA_+_+
101	THRA_+_(345r)	THRA_+_(343g)	THRA	False	chr7:89282-89782	FAM20C	0.0242393	0.189867	0.00460223	0.00460223	0.43046	1	0.192111	0.0826959	0.0826959	THRA_+_+
102	THRA_+_(345r)	THRA_+_(343g)	THRA	False	chr7:184433-184933	FAM20C	0.0728227	0.16035	0.0116771	0.0116771	0.43046	1	0.192111	0.0826959	0.0826959	THRA_+_+
103	THRA_+_(345r)	THRA_+_(343g)	THRA	False	chr19:13633000-13633500	CCDC130	0.013102	0.120403	0.00157752	0.00157752	0.627726	1	0.362648	0.227643	0.227643	THRA_+_+
104	THRA_+_(345r)	THRA_+_(343g)	THRA	False	chr19:13838956-13839456	CCDC130	0.0208469	0.217752	0.00453945	0.00453945	0.627726	1	0.362648	0.227643	0.227643	THRA_+_+
105	THRA_+_(345r)	THRA_+_(343g)	THRA	False	chr6:149454375-149454875	PPIL4	0.0274226	0.0592016	0.00162346	0.00162346	1.25962	1	0.496196	0.625018	0.625018	THRA_+_+
106	THRA_+_(345r)	THRA_+_(343g)	THRA	False	chr3:113070698-113071198	NEPRO	0.0195204	0.0850726	0.00166065	0.00166065	0.590068	1	0.35619	0.210177	0.210177	THRA_+_+
107	THRA_+_(345r)	THRA_+_(343g)	THRA	False	chr3:113051793-113052293	NEPRO	0.0465714	0.103242	0.00480814	0.00480814	0.590068	1	0.35619	0.210177	0.210177	THRA_+_+
108	THRA_+_(345r)	THRA_+_(343g)	THRA	False	chr3:113151585-113152085	NEPRO	0.0331882	0.104505	0.00346833	0.00346833	0.590068	1	0.35619	0.210177	0.210177	THRA_+_+
109	THRA_+_(345r)	THRA_+_(343g)	THRA	False	chr3:113148938-113149438	NEPRO	0.037598	0.216124	0.00812582	0.00812582	0.590068	1	0.35619	0.210177	0.210177	THRA_+_+
110	THRA_+_(345r)	THRA_+_(343g)	THRA	False	chr8:26465500-26466000	BNIP3L	0.0436078	0.239171	0.0104297	0.0104297	1.13327	1	0.441836	0.50072	0.50072	THRA_+_+
111	THRA_+_(345r)	THRA_+_(343g)	THRA	False	chr8:26609430-26609930	BNIP3L	0.0129083	0.224647	0.0028998	0.0028998	1.13327	1	0.441836	0.50072	0.50072	THRA_+_+
112	THRA_+_(345r)	THRA_+_(343g)	THRA	False	chr12:57736500-57737000	OS9	0.0444653	0.126698	0.00563367	0.00563367	0.448991	1	0.295432	0.132646	0.132646	THRA_+_+
113	THRA_+_(345r)	THRA_+_(343g)	THRA	False	chr10:71713481-71713981	PSAP	0.0211259	0.210839	0.00445417	0.00445417	1.29805	1	0.38129	0.494934	0.494934	THRA_+_+
114	THRA_+_(345r)	THRA_+_(343g)	THRA	False	chr6:79269778-79270278	HMGN3	0.0630272	0.0977069	0.00615819	0.00615819	1.0038	1	0.393742	0.395239	0.395239	THRA_+_+
115	THRA_+_(345r)	THRA_+_(343g)	THRA	False	chr2:105472976-105473476	C2orf49	0.0317186	0.16349	0.00518568	0.00518568	1.26566	1	0.405712	0.513492	0.513492	THRA_+_+
116	THRA_+_(345r)	THRA_+_(343g)	THRA	False	chr2:105261019-105261519	C2orf49	0.0245428	0.0680077	0.0016691	0.0016691	1.26566	1	0.405712	0.513492	0.513492	THRA_+_+
117	THRA_+_(345r)	THRA_+_(343g)	THRA	False	chr2:105487070-105487570	C2orf49	0.0326756	0.168746	0.00551388	0.00551388	1.26566	1	0.405712	0.513492	0.513492	THRA_+_+
118	THRA_+_(345r)	THRA_+_(343g)	THRA	False	chr2:105375118-105375618	C2orf49	0.0267242	0.151136	0.00403899	0.00403899	1.26566	1	0.405712	0.513492	0.513492	THRA_+_+
119	THRA_+_(345r)	THRA_+_(343g)	THRA	False	chr1:151309716-151310216	LYSMD1	0.0350353	0.0740353	0.00259385	0.00259385	0.501452	1	0.120433	0.0603915	0.0603915	THRA_+_+
120	THRA_+_(345r)	THRA_+_(343g)	THRA	False	chr7:140597049-140597549	MKRN1	0.0304036	0.0609858	0.00185419	0.00185419	1.4042	1	0.339516	0.476749	0.476749	THRA_+_+
121	THRA_+_(345r)	THRA_+_(343g)	THRA	False	chr2:201357185-201357685	CASP8	0.0649481	0.13037	0.00846728	0.00846728	1.05401	1	0.352832	0.371887	0.371887	THRA_+_+
122	THRA_+_(345r)	THRA_+_(343g)	THRA	False	chr10:113993513-113994013	CCDC186	0.110796	0.292612	0.0324203	0.0324203	1.65099	1	0.444989	0.734674	0.734674	THRA_+_+
123	THRA_+_(345r)	THRA_+_(343g)	THRA	False	chr15:31353441-31353941	OTUD7A	0.087307	0.19288	0.0168398	0.0168398	3.20478	1	0.290343	0.930487	0.930487	THRA_+_+
124	THRA_+_(345r)	THRA_+_(343g)	THRA	False	chr7:99860139-99860639	TRIM4	0.089668	0.167893	0.0150546	0.0150546	0.544532	1	0.319396	0.173921	0.173921	THRA_+_+
125	THRA_+_(345r)	THRA_+_(343g)	THRA	False	chr12:21786102-21786602	ABCC9	0.0981492	0.661002	0.0648768	0.0648768	2.83703	1	0.12619	0.358006	0.358006	THRA_+_+
126	THRA_+_(345r)	THRA_+_(343g)	THRA	False	chr20:35767945-35768445	RBM12	0.0243039	0.161391	0.00392245	0.00392245	0.509183	1	0.403	0.205201	0.205201	THRA_+_+
127	THRA_+_(345r)	THRA_+_(343g)	THRA	False	chr20:35769006-35769506	RBM12	0.0237065	0.156047	0.00369934	0.00369934	0.509183	1	0.403	0.205201	0.205201	THRA_+_+
128	THRA_+_(345r)	THRA_+_(343g)	THRA	False	chr1:44947267-44947767	EIF2B3	0.0194202	0.196082	0.00380796	0.00380796	0.753978	1	0.217919	0.164306	0.164306	THRA_+_+
129	THRA_+_(345r)	THRA_+_(343g)	THRA	False	chr1:44808911-44809411	EIF2B3	0.0635751	0.316175	0.0201008	0.0201008	0.753978	1	0.217919	0.164306	0.164306	THRA_+_+
130	THRA_+_(345r)	THRA_+_(343g)	THRA	False	chr20:50837588-50838088	DPM1	0.0336101	0.0593684	0.00199538	0.00199538	0.744391	1	0.427356	0.31812	0.31812	THRA_+_+
131	THRA_+_(345r)	THRA_+_(343g)	THRA	False	chr10:87735174-87735674	PAPSS2	0.147849	0.327019	0.0483494	0.0483494	0.571496	1	0.227359	0.129935	0.129935	THRA_+_+
132	THRA_+_(345r)	THRA_+_(343g)	THRA	False	chr8:20329179-20329679	ATP6V1B2	0.0397762	0.162111	0.00644818	0.00644818	3.00661	1	0.450715	1.35512	1.35512	THRA_+_+
133	THRA_+_(345r)	THRA_+_(343g)	THRA	False	chr1:38138442-38138942	SF3A3	0.0412586	0.130166	0.00537046	0.00537046	1.46138	1	0.334607	0.488989	0.488989	THRA_+_+
134	THRA_+_(345r)	THRA_+_(343g)	THRA	False	chr19:55635244-55635744	U2AF2	0.0271764	0.190452	0.0051758	0.0051758	0.911919	1	0.255885	0.233347	0.233347	THRA_+_+
135	THRA_+_(345r)	THRA_+_(343g)	THRA	False	chr14:90491488-90491988	CALM1	0.023722	0.199602	0.00473496	0.00473496	0.403789	1	0.318633	0.128661	0.128661	THRA_+_+
136	THRA_+_(345r)	THRA_+_(343g)	THRA	False	chr6:160010009-160010509	IGF2R	0.121362	0.480911	0.0583642	0.0583642	1.0059	1	0.510223	0.513234	0.513234	THRA_+_+
137	THRA_+_(345r)	THRA_+_(343g)	THRA	False	chr3:16388808-16389308	OXNAD1	0.0775521	0.222405	0.017248	0.017248	0.456131	1	0.386316	0.176211	0.176211	THRA_+_+
138	THRA_+_(345r)	THRA_+_(343g)	THRA	False	chr2:216653812-216654312	IGFBP5	0.0194076	0.139823	0.00271363	0.00271363	1.09832	1	0.248847	0.273314	0.273314	THRA_+_+
139	THRA_+_(345r)	THRA_+_(343g)	THRA	False	chr17:83055981-83056481	METRNL	0.0333142	0.185064	0.00616526	0.00616526	0.4047	1	0.209076	0.0846132	0.0846132	THRA_+_+
140	THRA_+_(345r)	THRA_+_(343g)	THRA	False	chr14:105471191-105471691	TEX22	0.013579	0.148917	0.00202215	0.00202215	0.698693	1	0.215879	0.150833	0.150833	THRA_+_+
141	THRA_+_(345r)	THRA_+_(343g)	THRA	False	chr4:87529166-87529666	SPARCL1	0.0994662	0.608326	0.0605079	0.0605079	1.95372	1	0.199128	0.38904	0.38904	THRA_+_+
142	THRA_+_(345r)	THRA_+_(343g)	THRA	False	chr5:163503130-163503630	MAT2B	0.0506181	0.108701	0.00550224	0.00550224	0.825355	1	0.359247	0.296506	0.296506	THRA_+_+
143	THRA_+_(345r)	THRA_+_(343g)	THRA	False	chr7:101100113-101100613	PLOD3	0.0187292	0.210272	0.00393822	0.00393822	2.02049	1	0.360302	0.727988	0.727988	THRA_+_+
144	THRA_+_(345r)	THRA_+_(343g)	THRA	False	chr7:2299121-2299621	SNX8	0.0288038	0.318787	0.0091823	0.0091823	0.709992	1	0.415017	0.294659	0.294659	THRA_+_+
145	THRA_+_(345r)	THRA_+_(343g)	THRA	False	chr17:43021171-43021671	NBR1	0.0378673	0.279946	0.0106008	0.0106008	3.92918	1	0.485083	1.90598	1.90598	THRA_+_+
146	THRA_+_(345r)	THRA_+_(343g)	THRA	False	chr2:216653812-216654312	IGFBP2	0.0225062	0.0603693	0.00135869	0.00135869	0.442815	1	0.131742	0.0583372	0.0583372	THRA_+_+
147	THRA_+_(345r)	THRA_+_(343g)	THRA	False	chr12:49675080-49675580	TMBIM6	0.0161145	0.130853	0.00210863	0.00210863	1.23124	1	0.395631	0.487116	0.487116	THRA_+_+
148	THRA_+_(345r)	THRA_+_(343g)	THRA	False	chr12:49674517-49675017	TMBIM6	0.0364162	0.140935	0.00513232	0.00513232	1.23124	1	0.395631	0.487116	0.487116	THRA_+_+
149	THRA_+_(345r)	THRA_+_(343g)	THRA	False	chr12:49808486-49808986	TMBIM6	0.00891214	0.08698	0.000775178	0.000775178	1.23124	1	0.395631	0.487116	0.487116	THRA_+_+
150	THRA_+_(345r)	THRA_+_(343g)	THRA	False	chr14:33938224-33938724	EGLN3	0.0433811	0.316229	0.0137184	0.0137184	0.936182	1	0.1945	0.182087	0.182087	THRA_+_+
151	THRA_+_(345r)	THRA_+_(343g)	THRA	False	chr15:64856779-64857279	ANKDD1A	0.0600214	0.171911	0.0103184	0.0103184	0.485399	1	0.262953	0.127637	0.127637	THRA_+_+
152	THRA_+_(345r)	THRA_+_(343g)	THRA	False	chr15:65088115-65088615	ANKDD1A	0.0187215	0.0963621	0.00180404	0.00180404	0.485399	1	0.262953	0.127637	0.127637	THRA_+_+
153	THRA_+_(345r)	THRA_+_(343g)	THRA	False	chr1:231106285-231106785	C1orf131	0.0561757	0.0838673	0.0047113	0.0047113	0.43084	1	0.326947	0.140862	0.140862	THRA_+_+
154	THRA_+_(345r)	THRA_+_(343g)	THRA	False	chr17:68513104-68513604	PRKAR1A	0.031915	0.297784	0.00950378	0.00950378	7.84424	1	0.419441	3.2902	3.2902	THRA_+_+
155	THRA_+_(345r)	THRA_+_(343g)	THRA	False	chr17:1511683-1512183	PRPF8	0.0186543	0.117951	0.00220029	0.00220029	0.993041	1	0.412487	0.409617	0.409617	THRA_+_+
156	THRA_+_(345r)	THRA_+_(343g)	THRA	False	chr7:73894826-73895326	ELN	0.0556841	0.489417	0.0272527	0.0272527	1.19423	1	0.240192	0.286846	0.286846	THRA_+_+
157	THRA_+_(345r)	THRA_+_(343g)	THRA	False	chr17:49519768-49520268	NGFR	0.0156753	0.310917	0.00487371	0.00487371	8.50106	1	0.302933	2.57525	2.57525	THRA_+_+
158	THRA_+_(345r)	THRA_+_(343g)	THRA	False	chr20:35767945-35768445	CPNE1	0.0397116	0.204025	0.00810213	0.00810213	3.48156	1	0.461326	1.60613	1.60613	THRA_+_+
159	THRA_+_(345r)	THRA_+_(343g)	THRA	False	chr20:35769006-35769506	CPNE1	0.0168042	0.183248	0.00307935	0.00307935	3.48156	1	0.461326	1.60613	1.60613	THRA_+_+
160	THRA_+_(345r)	THRA_+_(343g)	THRA	False	chr2:28102544-28103044	MRPL33	0.0278175	0.119246	0.00331712	0.00331712	0.787068	1	0.24906	0.196027	0.196027	THRA_+_+
161	THRA_+_(345r)	THRA_+_(343g)	THRA	False	chr15:39786443-39786943	FSIP1	0.0153985	0.0984088	0.00151535	0.00151535	0.533062	1	0.199082	0.106123	0.106123	THRA_+_+
162	THRA_+_(345r)	THRA_+_(343g)	THRA	False	chr15:39578880-39579380	FSIP1	0.0178396	0.120672	0.00215275	0.00215275	0.533062	1	0.199082	0.106123	0.106123	THRA_+_+
163	THRA_+_(345r)	THRA_+_(343g)	THRA	False	chr19:12059490-12059990	ZNF844	0.0232618	0.0626818	0.00145809	0.00145809	1.34325	1	0.356386	0.478716	0.478716	THRA_+_+
164	THRA_+_(345r)	THRA_+_(343g)	THRA	False	chr14:69316956-69317456	GALNT16	0.085696	0.3679	0.0315275	0.0315275	0.572622	1	0.246002	0.140866	0.140866	THRA_+_+
165	THRA_+_(345r)	THRA_+_(343g)	THRA	False	chr22:41561328-41561828	SNU13	0.0469877	0.178454	0.00838515	0.00838515	0.894872	1	0.187315	0.167623	0.167623	THRA_+_+
166	THRA_+_(345r)	THRA_+_(343g)	THRA	False	chr18:45449738-45450238	SLC14A2	0.0209975	0.0620668	0.00130325	0.00130325	0.443073	1	0.207305	0.0918511	0.0918511	THRA_+_+
167	THRA_+_(345r)	THRA_+_(343g)	THRA	False	chr17:1002741-1003241	TIMM22	0.0521562	0.160574	0.00837494	0.00837494	0.479783	1	0.0736434	0.0353328	0.0353328	THRA_+_+
168	THRA_+_(345r)	THRA_+_(343g)	THRA	False	chr4:7125027-7125527	GRPEL1	0.0244367	0.0696171	0.00170122	0.00170122	1.01242	1	0.230595	0.233459	0.233459	THRA_+_+
169	THRA_+_(345r)	THRA_+_(343g)	THRA	False	chr4:6942104-6942604	GRPEL1	0.0288274	0.0672652	0.00193908	0.00193908	1.01242	1	0.230595	0.233459	0.233459	THRA_+_+
170	THRA_+_(345r)	THRA_+_(343g)	THRA	False	chr12:66065643-66066143	LLPH	0.0677263	0.106893	0.00723947	0.00723947	1.30189	1	0.222452	0.289608	0.289608	THRA_+_+
171	THRA_+_(345r)	THRA_+_(343g)	THRA	False	chr8:25514906-25515406	DOCK5	0.125813	0.366874	0.0461576	0.0461576	0.410312	1	0.158793	0.0651547	0.0651547	THRA_+_+
172	THRA_+_(345r)	THRA_+_(343g)	THRA	False	chr5:10329982-10330482	MARCH6	0.085385	0.343155	0.0293003	0.0293003	0.665253	1	0.547021	0.363907	0.363907	THRA_+_+
173	THRA_+_(345r)	THRA_+_(343g)	THRA	False	chr5:10331487-10331987	MARCH6	0.0166484	0.152268	0.00253501	0.00253501	0.665253	1	0.547021	0.363907	0.363907	THRA_+_+
174	THRA_+_(345r)	THRA_+_(343g)	THRA	False	chr12:46774038-46774538	SLC38A4	0.167022	0.141493	0.0236324	0.0236324	0.400418	1	0.224923	0.0900631	0.0900631	THRA_+_+
175	THRA_+_(345r)	THRA_+_(343g)	THRA	False	chr2:189210146-189210646	COL5A2	0.0190052	0.55787	0.0106025	0.0106025	0.77035	1	0.517405	0.398583	0.398583	THRA_+_+
176	THRA_+_(345r)	THRA_+_(343g)	THRA	False	chr17:43021171-43021671	RUNDC1	0.0471335	0.0525859	0.00247855	0.00247855	0.656738	1	0.176107	0.115656	0.115656	THRA_+_+
177	THRA_+_(345r)	THRA_+_(343g)	THRA	False	chr17:75872715-75873215	WBP2	0.0118436	0.0989071	0.00117142	0.00117142	3.4531	1	0.289528	0.999769	0.999769	THRA_+_+
178	THRA_+_(345r)	THRA_+_(343g)	THRA	False	chr5:76521329-76521829	IQGAP2	0.0714878	0.298289	0.021324	0.021324	5.50331	1	0.369072	2.03112	2.03112	THRA_+_+
179	THRA_+_(345r)	THRA_+_(343g)	THRA	False	chr6:33345252-33345752	ZBTB22	0.0270145	0.0906327	0.0024484	0.0024484	0.473736	1	0.10797	0.0511493	0.0511493	THRA_+_+
180	THRA_+_(345r)	THRA_+_(343g)	THRA	False	chr21:25735922-25736422	GABPA	0.0341849	0.0797896	0.0027276	0.0027276	1.13159	1	0.467171	0.528644	0.528644	THRA_+_+
181	THRA_+_(345r)	THRA_+_(343g)	THRA	False	chr1:145978795-145979295	NBPF10	0.017122	0.120818	0.00206865	0.00206865	1.0422	1	0.32495	0.338663	0.338663	THRA_+_+
182	THRA_+_(345r)	THRA_+_(343g)	THRA	False	chr2:238127129-238127629	PER2	0.0248685	0.179549	0.00446512	0.00446512	0.846481	1	0.311728	0.263872	0.263872	THRA_+_+
183	THRA_+_(345r)	THRA_+_(343g)	THRA	False	chr18:9413547-9414047	RALBP1	0.0376377	0.296997	0.0111783	0.0111783	1.3127	1	0.459116	0.602683	0.602683	THRA_+_+
184	THRA_+_(345r)	THRA_+_(343g)	THRA	False	chr15:65088115-65088615	CLPX	0.0109647	0.172795	0.00189464	0.00189464	0.419127	1	0.467629	0.195996	0.195996	THRA_+_+
185	THRA_+_(345r)	THRA_+_(343g)	THRA	False	chr11:61749550-61750050	FADS3	0.0253918	0.0966263	0.00245352	0.00245352	0.484826	1	0.166266	0.0806101	0.0806101	THRA_+_+
186	THRA_+_(345r)	THRA_+_(343g)	THRA	False	chr1:223765279-223765779	CAPN2	0.0141497	0.214001	0.00302805	0.00302805	1.95284	1	0.51331	1.00241	1.00241	THRA_+_+
187	THRA_+_(345r)	THRA_+_(343g)	THRA	False	chr1:223707096-223707596	CAPN2	0.031425	0.248616	0.00781275	0.00781275	1.95284	1	0.51331	1.00241	1.00241	THRA_+_+
188	THRA_+_(345r)	THRA_+_(343g)	THRA	False	chr9:35935970-35936470	NPR2	0.0303285	0.1291	0.00391542	0.00391542	0.453923	1	0.277529	0.125977	0.125977	THRA_+_+
189	THRA_+_(345r)	THRA_+_(343g)	THRA	False	chr4:145804016-145804516	MMAA	0.0697231	0.135468	0.00944524	0.00944524	0.918876	1	0.309338	0.284243	0.284243	THRA_+_+
190	THRA_+_(345r)	THRA_+_(343g)	THRA	False	chr19:33344151-33344651	CEBPA	0.0354703	0.144137	0.00511258	0.00511258	0.670388	1	0.153925	0.103189	0.103189	THRA_+_+
191	THRA_+_(345r)	THRA_+_(343g)	THRA	False	chr4:8409232-8409732	HTRA3	0.0318412	0.358215	0.011406	0.011406	3.79439	1	0.267465	1.01486	1.01486	THRA_+_+
192	THRA_+_(345r)	THRA_+_(343g)	THRA	False	chr5:53438662-53439162	NDUFS4	0.0284285	0.145197	0.00412773	0.00412773	0.997301	1	0.508736	0.507363	0.507363	THRA_+_+
193	THRA_+_(345r)	THRA_+_(343g)	THRA	False	chr6:13507428-13507928	NOL7	0.0212882	0.191584	0.00407849	0.00407849	2.47817	1	0.396234	0.981935	0.981935	THRA_+_+
194	THRA_+_(345r)	THRA_+_(343g)	THRA	False	chr10:99994314-99994814	ABCC2	0.106901	0.106315	0.0113652	0.0113652	4.74376	1	0.151998	0.721043	0.721043	THRA_+_+
195	THRA_+_(345r)	THRA_+_(343g)	THRA	False	chr22:24432487-24432987	GUCD1	0.0340766	0.0844369	0.00287732	0.00287732	0.434866	1	0.226384	0.0984467	0.0984467	THRA_+_+
196	THRA_+_(345r)	THRA_+_(343g)	THRA	False	chr6:63911124-63911624	PHF3	0.0765422	0.26484	0.0202714	0.0202714	0.401981	1	0.5613	0.225632	0.225632	THRA_+_+
197	THRA_+_(345r)	THRA_+_(343g)	THRA	False	chr6:33112122-33112622	BRD2	0.0173077	0.0640812	0.0011091	0.0011091	0.541522	1	0.38013	0.205849	0.205849	THRA_+_+
198	THRA_+_(345r)	THRA_+_(343g)	THRA	False	chrX:103731085-103731585	MORF4L2	0.035491	0.211563	0.00750858	0.00750858	1.20791	1	0.500755	0.604869	0.604869	THRA_+_+
199	THRA_+_(345r)	THRA_+_(343g)	THRA	False	chr22:37501580-37502080	CDC42EP1	0.0164507	0.119043	0.00195834	0.00195834	2.065	1	0.217247	0.448613	0.448613	THRA_+_+
200	THRA_+_(345r)	THRA_+_(343g)	THRA	False	chr20:44601663-44602163	SERINC3	0.0703329	0.260992	0.0183564	0.0183564	2.87707	1	0.476493	1.37091	1.37091	THRA_+_+
201	THRA_+_(345r)	THRA_+_(343g)	THRA	False	chr19:10007262-10007762	SHFL	0.0241662	0.0826515	0.00199737	0.00199737	0.722932	1	0.235641	0.170352	0.170352	THRA_+_+
202	THRA_+_(345r)	THRA_+_(343g)	THRA	False	chr19:10007796-10008296	SHFL	0.0161622	0.094338	0.00152471	0.00152471	0.722932	1	0.235641	0.170352	0.170352	THRA_+_+
203	THRA_+_(345r)	THRA_+_(343g)	THRA	False	chr11:94926686-94927186	SRSF8	0.0604552	0.108019	0.00653032	0.00653032	1.27369	1	0.211521	0.269413	0.269413	THRA_+_+
204	THRA_+_(345r)	THRA_+_(343g)	THRA	False	chr10:13092321-13092821	CCDC3	0.0267264	0.121705	0.00325273	0.00325273	0.477287	1	0.292052	0.139393	0.139393	THRA_+_+
205	THRA_+_(345r)	THRA_+_(343g)	THRA	False	chr10:13001539-13002039	CCDC3	0.124553	0.418982	0.0521856	0.0521856	0.477287	1	0.292052	0.139393	0.139393	THRA_+_+
206	THRA_+_(345r)	THRA_+_(343g)	THRA	False	chr7:75962810-75963310	STYXL1	0.0391524	0.147851	0.00578871	0.00578871	1.82506	1	0.279306	0.50975	0.50975	THRA_+_+
207	THRA_+_(345r)	THRA_+_(343g)	THRA	False	chr10:89476691-89477191	IFIT3	0.0853986	0.158866	0.0135669	0.0135669	2.72208	1	0.237362	0.646119	0.646119	THRA_+_+
208	THRA_+_(345r)	THRA_+_(343g)	THRA	False	chr10:89279442-89279942	IFIT3	0.0439161	0.171452	0.00752952	0.00752952	2.72208	1	0.237362	0.646119	0.646119	THRA_+_+
209	THRA_+_(345r)	THRA_+_(343g)	THRA	False	chr19:43634450-43634950	ZNF576	0.0359203	0.106496	0.00382537	0.00382537	0.843021	1	0.203903	0.171895	0.171895	THRA_+_+
210	THRA_+_(345r)	THRA_+_(343g)	THRA	False	chr11:68942749-68943249	MRGPRF	0.0249513	0.152107	0.00379528	0.00379528	1.35112	1	0.292096	0.394657	0.394657	THRA_+_+
211	THRA_+_(345r)	THRA_+_(343g)	THRA	False	chr12:57234861-57235361	LRP1	0.0126525	0.316697	0.00400702	0.00400702	3.31305	1	0.508861	1.68588	1.68588	THRA_+_+
212	THRA_+_(345r)	THRA_+_(343g)	THRA	False	chr8:25514906-25515406	KCTD9	0.125867	0.273673	0.0344464	0.0344464	0.494863	1	0.351987	0.174185	0.174185	THRA_+_+
213	THRA_+_(345r)	THRA_+_(343g)	THRA	False	chr8:23330437-23330937	CHMP7	0.0494404	0.0871741	0.00430992	0.00430992	2.3257	1	0.282877	0.657885	0.657885	THRA_+_+
214	THRA_+_(345r)	THRA_+_(343g)	THRA	False	chr14:101972320-101972820	HSP90AA1	0.0723283	0.238003	0.0172144	0.0172144	0.745047	1	0.236706	0.176357	0.176357	THRA_+_+
215	THRA_+_(345r)	THRA_+_(343g)	THRA	False	chr11:87014303-87014803	TMEM135	0.021698	0.377433	0.00818955	0.00818955	0.78933	1	0.422959	0.333855	0.333855	THRA_+_+
216	THRA_+_(345r)	THRA_+_(343g)	THRA	False	chr2:12787990-12788490	TRIB2	0.0417308	0.0971234	0.00405304	0.00405304	0.418035	1	0.231907	0.0969454	0.0969454	THRA_+_+
217	THRA_+_(345r)	THRA_+_(343g)	THRA	False	chr2:12788491-12788991	TRIB2	0.0446892	0.0934995	0.00417841	0.00417841	0.418035	1	0.231907	0.0969454	0.0969454	THRA_+_+
218	THRA_+_(345r)	THRA_+_(343g)	THRA	False	chr8:22585593-22586093	PDLIM2	0.0567234	0.0762109	0.00432294	0.00432294	0.561437	1	0.20958	0.117666	0.117666	THRA_+_+
219	THRA_+_(345r)	THRA_+_(343g)	THRA	False	chr19:6057178-6057678	VMAC	0.0290193	0.0592531	0.00171949	0.00171949	0.797578	1	0.114847	0.0915991	0.0915991	THRA_+_+
220	THRA_+_(345r)	THRA_+_(343g)	THRA	False	chr19:46481152-46481652	CCDC8	0.0135918	0.237103	0.00322265	0.00322265	2.2735	1	0.310165	0.70516	0.70516	THRA_+_+
221	THRA_+_(345r)	THRA_+_(343g)	THRA	False	chr3:178847140-178847640	KCNMB2	0.0274157	0.281658	0.00772184	0.00772184	1.50642	1	0.282795	0.426006	0.426006	THRA_+_+
222	THRA_+_(345r)	THRA_+_(343g)	THRA	False	chr5:10329982-10330482	CMBL	0.0585324	0.194962	0.0114116	0.0114116	1.628	1	0.377641	0.6148	0.6148	THRA_+_+
223	THRA_+_(345r)	THRA_+_(343g)	THRA	False	chr5:10331487-10331987	CMBL	0.0457758	0.139117	0.00636819	0.00636819	1.628	1	0.377641	0.6148	0.6148	THRA_+_+
224	THRA_+_(345r)	THRA_+_(343g)	THRA	False	chr11:27246840-27247340	CCDC34	0.033341	0.147337	0.00491235	0.00491235	0.739456	1	0.315904	0.233597	0.233597	THRA_+_+
225	THRA_+_(345r)	THRA_+_(343g)	THRA	False	chr11:27282047-27282547	CCDC34	0.0852515	0.25654	0.0218704	0.0218704	0.739456	1	0.315904	0.233597	0.233597	THRA_+_+
226	THRA_+_(345r)	THRA_+_(343g)	THRA	False	chr9:92480163-92480663	OGN	0.0464994	0.663215	0.0308391	0.0308391	1.9076	1	0.388986	0.742028	0.742028	THRA_+_+
227	THRA_+_(345r)	THRA_+_(343g)	THRA	False	chr9:92481052-92481552	OGN	0.0390008	0.571145	0.0222751	0.0222751	1.9076	1	0.388986	0.742028	0.742028	THRA_+_+
228	THRA_+_(345r)	THRA_+_(343g)	THRA	False	chr20:45919628-45920128	ZNF335	0.0381647	0.136687	0.00521662	0.00521662	0.444508	1	0.302304	0.134377	0.134377	THRA_+_+
229	THRA_+_(345r)	THRA_+_(343g)	THRA	False	chr8:91145407-91145907	PIP4P2	0.0792747	0.0651956	0.00516837	0.00516837	0.660075	1	0.426638	0.281613	0.281613	THRA_+_+
230	THRA_+_(345r)	THRA_+_(343g)	THRA	False	chr11:353282-353782	BET1L	0.0324305	0.0528556	0.00171413	0.00171413	0.768734	1	0.21671	0.166592	0.166592	THRA_+_+
231	THRA_+_(345r)	THRA_+_(343g)	THRA	False	chr14:71138926-71139426	PCNX1	0.0613232	0.355873	0.0218233	0.0218233	0.404868	1	0.482513	0.195354	0.195354	THRA_+_+
232	THRA_+_(345r)	THRA_+_(343g)	THRA	False	chr8:23330437-23330937	LOXL2	0.0246674	0.245518	0.0060563	0.0060563	4.98361	1	0.444825	2.21683	2.21683	THRA_+_+
233	THRA_+_(345r)	THRA_+_(343g)	THRA	False	chr6:73978272-73978772	CD109	0.0384094	0.117874	0.00452747	0.00452747	0.777878	1	0.490443	0.381505	0.381505	THRA_+_+
234	THRA_+_(345r)	THRA_+_(343g)	THRA	False	chr11:129950115-129950615	APLP2	0.0463676	0.0790632	0.00366597	0.00366597	1.07428	1	0.410041	0.440498	0.440498	THRA_+_+
235	THRA_+_(345r)	THRA_+_(343g)	THRA	False	chr1:88731444-88731944	GTF2B	0.0770054	0.178049	0.0137107	0.0137107	3.29273	1	0.375866	1.23763	1.23763	THRA_+_+
236	THRA_+_(345r)	THRA_+_(343g)	THRA	False	chr17:17724491-17724991	SREBF1	0.0282788	0.231549	0.00654791	0.00654791	0.604326	1	0.299181	0.180803	0.180803	THRA_+_+
237	THRA_+_(345r)	THRA_+_(343g)	THRA	False	chr17:17700238-17700738	SREBF1	0.0164199	0.227055	0.00372822	0.00372822	0.604326	1	0.299181	0.180803	0.180803	THRA_+_+
238	THRA_+_(345r)	THRA_+_(343g)	THRA	False	chr5:138469688-138470188	FAM53C	0.0262427	0.152819	0.00401037	0.00401037	0.489885	1	0.349635	0.171281	0.171281	THRA_+_+
239	THRA_+_(345r)	THRA_+_(343g)	THRA	False	chr9:110156910-110157410	TXN	0.135448	0.123833	0.016773	0.016773	0.489128	1	0.231951	0.113454	0.113454	THRA_+_+
240	THRA_+_(345r)	THRA_+_(343g)	THRA	False	chr18:23358733-23359233	RIOK3	0.103745	0.342013	0.035482	0.035482	6.78488	1	0.465627	3.15922	3.15922	THRA_+_+
241	THRA_+_(345r)	THRA_+_(343g)	THRA	False	chr14:35336662-35337162	PSMA6	0.0602724	0.170277	0.010263	0.010263	1.44878	1	0.350737	0.508142	0.508142	THRA_+_+
242	THRA_+_(345r)	THRA_+_(343g)	THRA	False	chr8:100900374-100900874	YWHAZ	0.0685652	0.277767	0.0190451	0.0190451	1.26814	1	0.468572	0.594217	0.594217	THRA_+_+
243	THRA_+_(345r)	THRA_+_(343g)	THRA	False	chr17:62705144-62705644	MRC2	0.0339094	0.362096	0.0122785	0.0122785	0.427631	1	0.418489	0.178959	0.178959	THRA_+_+
244	THRA_+_(345r)	THRA_+_(343g)	THRA	False	chr1:31711981-31712481	COL16A1	0.0786956	0.439077	0.0345535	0.0345535	0.655125	1	0.373876	0.244935	0.244935	THRA_+_+
245	THRA_+_(345r)	THRA_+_(343g)	THRA	False	chr14:103110110-103110610	TNFAIP2	0.0321573	0.208705	0.00671138	0.00671138	0.450989	1	0.199473	0.08996	0.08996	THRA_+_+
246	THRA_+_(345r)	THRA_+_(343g)	THRA	False	chr2:189559641-189560141	WDR75	0.0454585	0.196755	0.0089442	0.0089442	0.547206	1	0.466605	0.255329	0.255329	THRA_+_+
247	THRA_+_(345r)	THRA_+_(343g)	THRA	False	chr7:128167348-128167848	RBM28	0.0108797	0.135707	0.00147646	0.00147646	0.771877	1	0.46284	0.357256	0.357256	THRA_+_+
248	THRA_+_(345r)	THRA_+_(343g)	THRA	False	chr8:28777386-28777886	INTS9	0.0995161	0.214447	0.0213409	0.0213409	0.722677	1	0.410234	0.296467	0.296467	THRA_+_+
249	THRA_+_(345r)	THRA_+_(343g)	THRA	False	chr14:52845082-52845582	GNPNAT1	0.0445745	0.0672392	0.00299715	0.00299715	1.64969	1	0.354061	0.58409	0.58409	THRA_+_+
250	THRA_+_(345r)	THRA_+_(343g)	THRA	False	chr14:52844529-52845029	GNPNAT1	0.0534321	0.104739	0.00559645	0.00559645	1.64969	1	0.354061	0.58409	0.58409	THRA_+_+
251	THRA_+_(345r)	THRA_+_(343g)	THRA	False	chr11:96001026-96001526	MTMR2	0.0254908	0.130259	0.00332041	0.00332041	1.74813	1	0.468886	0.819672	0.819672	THRA_+_+
252	THRA_+_(345r)	THRA_+_(343g)	THRA	False	chrX:54793975-54794475	ITIH6	0.13059	0.207238	0.0270633	0.0270633	0.496691	1	0.2255	0.112004	0.112004	THRA_+_+
253	THRA_+_(345r)	THRA_+_(343g)	THRA	False	chr13:113122416-113122916	PCID2	0.0315216	0.277313	0.00874133	0.00874133	0.487284	1	0.394311	0.192141	0.192141	THRA_+_+
254	THRA_+_(345r)	THRA_+_(343g)	THRA	False	chr13:113064294-113064794	PCID2	0.0427692	0.195399	0.00835706	0.00835706	0.487284	1	0.394311	0.192141	0.192141	THRA_+_+
255	THRA_+_(345r)	THRA_+_(343g)	THRA	False	chr2:32062418-32062918	SLC30A6	0.0294276	0.0808273	0.00237855	0.00237855	0.905184	1	0.437435	0.395959	0.395959	THRA_+_+
256	THRA_+_(345r)	THRA_+_(343g)	THRA	False	chr21:25735922-25736422	APP	0.0521449	0.17545	0.00914881	0.00914881	0.57297	1	0.519041	0.297395	0.297395	THRA_+_+
257	THRA_+_(345r)	THRA_+_(343g)	THRA	False	chr8:58553717-58554217	SDCBP	0.0980754	0.340563	0.0334009	0.0334009	2.18255	1	0.412771	0.900893	0.900893	THRA_+_+
258	THRA_+_(345r)	THRA_+_(343g)	THRA	False	chr21:45294424-45294924	POFUT2	0.0264902	0.192579	0.00510146	0.00510146	0.991234	1	0.35659	0.353465	0.353465	THRA_+_+
259	THRA_+_(345r)	THRA_+_(343g)	THRA	False	chr20:44601663-44602163	RIMS4	0.0191979	0.110796	0.00212705	0.00212705	0.438747	1	0.09072	0.0398031	0.0398031	THRA_+_+
260	THRA_+_(345r)	THRA_+_(343g)	THRA	False	chr15:39578880-39579380	THBS1	0.0481921	0.222368	0.0107164	0.0107164	1.50789	1	0.361999	0.545856	0.545856	THRA_+_+
261	THRA_+_(345r)	THRA_+_(343g)	THRA	False	chr3:141104417-141104917	PXYLP1	0.0192597	0.0628868	0.00121118	0.00121118	0.523441	1	0.257947	0.13502	0.13502	THRA_+_+
262	THRA_+_(345r)	THRA_+_(343g)	THRA	False	chr6:127390998-127391498	SOGA3	0.0699067	0.0929795	0.00649988	0.00649988	1.03867	1	0.188348	0.195632	0.195632	THRA_+_+
263	THRA_+_(345r)	THRA_+_(343g)	THRA	False	chr20:62524574-62525074	CABLES2	0.0205131	0.0709295	0.00145499	0.00145499	0.455114	1	0.0756041	0.0344085	0.0344085	THRA_+_+
264	THRA_+_(345r)	THRA_+_(343g)	THRA	False	chr4:8472544-8473044	ACOX3	0.0190669	0.152625	0.00291009	0.00291009	0.403806	1	0.377766	0.152544	0.152544	THRA_+_+
265	THRA_+_(345r)	THRA_+_(343g)	THRA	False	chr12:6336434-6336934	LTBR	0.019422	0.176264	0.00342342	0.00342342	2.02019	1	0.28583	0.577429	0.577429	THRA_+_+
266	THRA_+_(345r)	THRA_+_(343g)	THRA	False	chr11:47160977-47161477	ARFGAP2	0.0137805	0.0539337	0.000743233	0.000743233	0.462572	1	0.237228	0.109735	0.109735	THRA_+_+
267	THRA_+_(345r)	THRA_+_(343g)	THRA	False	chr11:47188089-47188589	ARFGAP2	0.0382314	0.106425	0.00406878	0.00406878	0.462572	1	0.237228	0.109735	0.109735	THRA_+_+
268	THRA_+_(345r)	THRA_+_(343g)	THRA	False	chr19:40414826-40415326	AKT2	0.0106415	0.128247	0.00136474	0.00136474	0.702195	1	0.391685	0.275039	0.275039	THRA_+_+
269	THRA_+_(345r)	THRA_+_(343g)	THRA	False	chr12:55718009-55718509	CD63	0.027988	0.0944855	0.00264446	0.00264446	0.472365	1	0.140149	0.0662016	0.0662016	THRA_+_+
270	THRA_+_(345r)	THRA_+_(343g)	THRA	False	chr22:44133947-44134447	SAMM50	0.0321394	0.0832659	0.00267612	0.00267612	0.417424	1	0.307973	0.128555	0.128555	THRA_+_+
271	THRA_+_(345r)	THRA_+_(343g)	THRA	False	chr6:13507428-13507928	RANBP9	0.012695	0.220415	0.00279817	0.00279817	0.659039	1	0.4427	0.291757	0.291757	THRA_+_+
272	THRA_+_(345r)	THRA_+_(343g)	THRA	False	chr3:184176372-184176872	DVL3	0.0164941	0.10644	0.00175563	0.00175563	1.28171	1	0.279938	0.358799	0.358799	THRA_+_+
273	THRA_+_(345r)	THRA_+_(343g)	THRA	False	chr2:73896822-73897322	DUSP11	0.0680689	0.1228	0.00835888	0.00835888	0.871434	1	0.422088	0.367822	0.367822	THRA_+_+
274	THRA_+_(345r)	THRA_+_(343g)	THRA	False	chr1:85220715-85221215	BCL10	0.039284	0.172952	0.00679427	0.00679427	4.29733	1	0.312004	1.34078	1.34078	THRA_+_+
275	THRA_+_(345r)	THRA_+_(343g)	THRA	False	chr18:48994089-48994589	DYM	0.0227231	0.342018	0.00777172	0.00777172	3.20317	1	0.517433	1.65743	1.65743	THRA_+_+
276	THRA_+_(345r)	THRA_+_(343g)	THRA	False	chr11:10375478-10375978	MTRNR2L8	0.0713034	0.318799	0.0227315	0.0227315	0.70725	1	0.269194	0.190388	0.190388	THRA_+_+
277	THRA_+_(345r)	THRA_+_(343g)	THRA	False	chr18:376236-376736	THOC1	0.0590886	0.207324	0.0122505	0.0122505	0.45203	1	0.481667	0.217728	0.217728	THRA_+_+
278	THRA_+_(345r)	THRA_+_(343g)	THRA	False	chr11:43989216-43989716	C11orf96	0.0516469	0.211147	0.0109051	0.0109051	0.863506	1	0.133109	0.11494	0.11494	THRA_+_+
279	THRA_+_(345r)	THRA_+_(343g)	THRA	False	chr11:43988575-43989075	C11orf96	0.0732667	0.245372	0.0179776	0.0179776	0.863506	1	0.133109	0.11494	0.11494	THRA_+_+
280	THRA_+_(345r)	THRA_+_(343g)	THRA	False	chr1:220410534-220411034	MARK1	0.128411	0.592391	0.0760696	0.0760696	0.928186	1	0.143125	0.132847	0.132847	THRA_+_+
281	THRA_+_(345r)	THRA_+_(343g)	THRA	False	chr1:220483556-220484056	MARK1	0.065465	0.460288	0.0301327	0.0301327	0.928186	1	0.143125	0.132847	0.132847	THRA_+_+
282	THRA_+_(345r)	THRA_+_(343g)	THRA	False	chr1:246681787-246682287	TFB2M	0.0623897	0.0957531	0.00597401	0.00597401	0.457721	1	0.307449	0.140726	0.140726	THRA_+_+
283	THRA_+_(345r)	THRA_+_(343g)	THRA	False	chr8:119437331-119437831	ENPP2	0.0294817	0.319138	0.00940875	0.00940875	0.632072	1	0.420858	0.266013	0.266013	THRA_+_+
284	THRA_+_(345r)	THRA_+_(343g)	THRA	False	chr13:23656612-23657112	MIPEP	0.0958278	0.276411	0.0264879	0.0264879	0.527468	1	0.225271	0.118823	0.118823	THRA_+_+
285	THRA_+_(345r)	THRA_+_(343g)	THRA	False	chr20:49276963-49277463	ZNFX1	0.0664167	0.17996	0.0119524	0.0119524	0.46634	1	0.320014	0.149235	0.149235	THRA_+_+
286	THRA_+_(345r)	THRA_+_(343g)	THRA	False	chr19:47275681-47276181	DHX34	0.0165351	0.114934	0.00190044	0.00190044	0.400372	1	0.224165	0.0897495	0.0897495	THRA_+_+
287	THRA_+_(345r)	THRA_+_(343g)	THRA	False	chr22:41561328-41561828	XRCC6	0.0288132	0.260279	0.00749947	0.00749947	0.496623	1	0.318847	0.158347	0.158347	THRA_+_+
288	THRA_+_(345r)	THRA_+_(343g)	THRA	False	chr5:154771354-154771854	CNOT8	0.116003	0.252032	0.0292364	0.0292364	0.582172	1	0.393343	0.228993	0.228993	THRA_+_+
289	THRA_+_(345r)	THRA_+_(343g)	THRA	False	chr1:170204113-170204613	KIFAP3	0.0602633	0.199726	0.0120362	0.0120362	1.1356	1	0.449298	0.510223	0.510223	THRA_+_+
290	THRA_+_(345r)	THRA_+_(343g)	THRA	False	chr1:170162759-170163259	KIFAP3	0.045651	0.247235	0.0112865	0.0112865	1.1356	1	0.449298	0.510223	0.510223	THRA_+_+
291	THRA_+_(345r)	THRA_+_(343g)	THRA	False	chr17:82298298-82298798	OGFOD3	0.0233833	0.186425	0.00435922	0.00435922	4.67138	1	0.247116	1.15437	1.15437	THRA_+_+
292	THRA_+_(345r)	THRA_+_(343g)	THRA	False	chrX:111284527-111285027	CAPN6	0.119734	0.224335	0.0268605	0.0268605	1.13419	1	0.251989	0.285805	0.285805	THRA_+_+
293	THRA_+_(345r)	THRA_+_(343g)	THRA	False	chr21:44958585-44959085	ADARB1	0.0207637	0.436622	0.00906587	0.00906587	0.934731	1	0.384973	0.359847	0.359847	THRA_+_+
294	THRA_+_(345r)	THRA_+_(343g)	THRA	False	chr21:45294424-45294924	ADARB1	0.0208203	0.315119	0.00656088	0.00656088	0.934731	1	0.384973	0.359847	0.359847	THRA_+_+
295	THRA_+_(345r)	THRA_+_(343g)	THRA	False	chr11:353282-353782	IFITM3	0.0370846	0.0536328	0.00198895	0.00198895	0.429615	1	0.121218	0.0520772	0.0520772	THRA_+_+
296	THRA_+_(345r)	THRA_+_(343g)	THRA	False	chr5:154771354-154771854	GEMIN5	0.087074	0.264616	0.0230412	0.0230412	2.77613	1	0.394958	1.09645	1.09645	THRA_+_+
297	THRA_+_(345r)	THRA_+_(343g)	THRA	False	chr3:123640606-123641106	HACD2	0.034495	0.166848	0.00575543	0.00575543	0.39959	1	0.349731	0.139749	0.139749	THRA_+_+
298	THRA_+_(345r)	THRA_+_(343g)	THRA	False	chr3:169699637-169700137	MYNN	0.0414187	0.134897	0.00558725	0.00558725	1.40184	1	0.400577	0.561543	0.561543	THRA_+_+
299	THRA_+_(345r)	THRA_+_(343g)	THRA	False	chr16:78127030-78127530	VAT1L	0.109481	0.287654	0.0314926	0.0314926	0.742126	1	0.127174	0.0943791	0.0943791	THRA_+_+
300	THRA_+_(345r)	THRA_+_(343g)	THRA	False	chr2:96906554-96907054	CNNM3	0.0499849	0.120999	0.00604812	0.00604812	0.60279	1	0.119237	0.0718748	0.0718748	THRA_+_+
301	THRA_+_(345r)	THRA_+_(343g)	THRA	False	chr17:4787971-4788471	MINK1	0.0312679	0.0800448	0.00250283	0.00250283	2.12747	1	0.318435	0.677459	0.677459	THRA_+_+
302	THRA_+_(345r)	THRA_+_(343g)	THRA	False	chr11:68381207-68381707	LRP5	0.0203642	0.268398	0.0054657	0.0054657	2.69601	1	0.413234	1.11408	1.11408	THRA_+_+
303	THRA_+_(345r)	THRA_+_(343g)	THRA	False	chr9:127778627-127779127	ENG	0.0214518	0.201153	0.00431509	0.00431509	0.458748	1	0.0829208	0.0380397	0.0380397	THRA_+_+
304	THRA_+_(345r)	THRA_+_(343g)	THRA	False	chr6:82072735-82073235	IBTK	0.0350762	0.138508	0.00485834	0.00485834	0.908569	1	0.514144	0.467136	0.467136	THRA_+_+
305	THRA_+_(345r)	THRA_+_(343g)	THRA	False	chr2:43264966-43265466	ZFP36L2	0.0251317	0.190564	0.00478918	0.00478918	0.895379	1	0.416408	0.372843	0.372843	THRA_+_+
306	THRA_+_(345r)	THRA_+_(343g)	THRA	False	chr2:43333029-43333529	ZFP36L2	0.0306544	0.275101	0.00843305	0.00843305	0.895379	1	0.416408	0.372843	0.372843	THRA_+_+
307	THRA_+_(345r)	THRA_+_(343g)	THRA	False	chr7:42888701-42889201	MRPL32	0.0510705	0.105169	0.00537103	0.00537103	0.807414	1	0.198571	0.160329	0.160329	THRA_+_+
308	THRA_+_(345r)	THRA_+_(343g)	THRA	False	chr19:50723021-50723521	CLEC11A	0.0756674	0.200603	0.0151791	0.0151791	0.732213	1	0.22882	0.167545	0.167545	THRA_+_+
309	THRA_+_(345r)	THRA_+_(343g)	THRA	False	chr8:23330437-23330937	ENTPD4	0.0660257	0.238288	0.0157331	0.0157331	1.12678	1	0.45638	0.514239	0.514239	THRA_+_+
310	THRA_+_(345r)	THRA_+_(343g)	THRA	False	chr17:59825433-59825933	CLTC	0.0432309	0.320294	0.0138466	0.0138466	0.602684	1	0.549398	0.331113	0.331113	THRA_+_+
311	THRA_+_(345r)	THRA_+_(343g)	THRA	False	chr17:59786470-59786970	CLTC	0.0390205	0.211093	0.00823696	0.00823696	0.602684	1	0.549398	0.331113	0.331113	THRA_+_+
312	THRA_+_(345r)	THRA_+_(343g)	THRA	False	chr11:121417076-121417576	SC5D	0.116686	0.137255	0.0160157	0.0160157	0.851265	1	0.334715	0.284931	0.284931	THRA_+_+
313	THRA_+_(345r)	THRA_+_(343g)	THRA	False	chr5:136053990-136054490	SMAD5	0.0480527	0.372264	0.0178883	0.0178883	0.940499	1	0.548909	0.516248	0.516248	THRA_+_+
314	THRA_+_(345r)	THRA_+_(343g)	THRA	False	chr5:136001400-136001900	SMAD5	0.0181286	0.267367	0.00484698	0.00484698	0.940499	1	0.548909	0.516248	0.516248	THRA_+_+
315	THRA_+_(345r)	THRA_+_(343g)	THRA	False	chr17:59786470-59786970	RPS6KB1	0.0276712	0.184192	0.00509683	0.00509683	0.592491	1	0.445338	0.263859	0.263859	THRA_+_+
316	THRA_+_(345r)	THRA_+_(343g)	THRA	False	chr17:59825433-59825933	RPS6KB1	0.0296184	0.253431	0.0075062	0.0075062	0.592491	1	0.445338	0.263859	0.263859	THRA_+_+
317	THRA_+_(345r)	THRA_+_(343g)	THRA	False	chr11:119375559-119376059	THY1	0.0181911	0.278206	0.00506087	0.00506087	0.744643	1	0.276644	0.206001	0.206001	THRA_+_+
318	THRA_+_(345r)	THRA_+_(343g)	THRA	False	chr11:119320938-119321438	THY1	0.0507659	0.208922	0.0106061	0.0106061	0.744643	1	0.276644	0.206001	0.206001	THRA_+_+
319	THRA_+_(345r)	THRA_+_(343g)	THRA	False	chr11:119321456-119321956	THY1	0.058115	0.136509	0.00793324	0.00793324	0.744643	1	0.276644	0.206001	0.206001	THRA_+_+
320	THRA_+_(345r)	THRA_+_(343g)	THRA	False	chr11:119319603-119320103	THY1	0.0492625	0.173221	0.00853329	0.00853329	0.744643	1	0.276644	0.206001	0.206001	THRA_+_+
321	THRA_+_(345r)	THRA_+_(343g)	THRA	False	chr17:1511683-1512183	YWHAE	0.0165946	0.0833019	0.00138236	0.00138236	1.33171	1	0.454787	0.605643	0.605643	THRA_+_+
322	THRA_+_(345r)	THRA_+_(343g)	THRA	False	chr17:41895554-41896054	FKBP10	0.0123081	0.0581909	0.000716221	0.000716221	0.716751	1	0.327663	0.234853	0.234853	THRA_+_+
323	THRA_+_(345r)	THRA_+_(343g)	THRA	False	chr4:151771651-151772151	GATB	0.0658772	0.0983413	0.00647845	0.00647845	1.26938	1	0.306553	0.389133	0.389133	THRA_+_+
324	THRA_+_(345r)	THRA_+_(343g)	THRA	False	chr17:75105734-75106234	ARMC7	0.0259322	0.0879807	0.00228153	0.00228153	0.423626	1	0.123491	0.0523141	0.0523141	THRA_+_+
325	THRA_+_(345r)	THRA_+_(343g)	THRA	False	chr12:66065643-66066143	TMBIM4	0.0483285	0.172048	0.00831481	0.00831481	0.575705	1	0.476811	0.274502	0.274502	THRA_+_+
326	THRA_+_(345r)	THRA_+_(343g)	THRA	False	chr8:26465500-26466000	PNMA2	0.109417	0.304031	0.0332661	0.0332661	0.578772	1	0.180264	0.104332	0.104332	THRA_+_+
327	THRA_+_(345r)	THRA_+_(343g)	THRA	False	chr8:26609430-26609930	PNMA2	0.0173799	0.19392	0.00337032	0.00337032	0.578772	1	0.180264	0.104332	0.104332	THRA_+_+
328	THRA_+_(345r)	THRA_+_(343g)	THRA	False	chr6:33677151-33677651	LEMD2	0.0357587	0.0882325	0.00315508	0.00315508	1.48981	1	0.334464	0.498289	0.498289	THRA_+_+
329	THRA_+_(345r)	THRA_+_(343g)	THRA	False	chr1:39639485-39639985	HPCAL4	0.0174268	0.0675877	0.00117784	0.00117784	0.731097	1	0.0894599	0.0654038	0.0654038	THRA_+_+
330	THRA_+_(345r)	THRA_+_(343g)	THRA	False	chr1:39671947-39672447	HPCAL4	0.0398829	0.0819853	0.00326982	0.00326982	0.731097	1	0.0894599	0.0654038	0.0654038	THRA_+_+
331	THRA_+_(345r)	THRA_+_(343g)	THRA	False	chr2:74548779-74549279	PCGF1	0.0172892	0.0704326	0.00121772	0.00121772	0.497132	1	0.0814518	0.0404923	0.0404923	THRA_+_+
332	THRA_+_(345r)	THRA_+_(343g)	THRA	False	chr2:74548779-74549279	WDR54	0.0104096	0.0787974	0.000820251	0.000820251	0.54407	1	0.221723	0.120633	0.120633	THRA_+_+
333	THRA_+_(345r)	THRA_+_(343g)	THRA	False	chr19:17379270-17379770	SLC27A1	0.0190369	0.111411	0.00212091	0.00212091	2.47885	1	0.272077	0.674437	0.674437	THRA_+_+
334	THRA_+_(345r)	THRA_+_(343g)	THRA	False	chr16:68790234-68790734	TANGO6	0.0366795	0.142756	0.00523623	0.00523623	0.462899	1	0.241463	0.111773	0.111773	THRA_+_+
335	THRA_+_(345r)	THRA_+_(343g)	THRA	False	chr1:51331179-51331679	RNF11	0.063601	0.202502	0.0128794	0.0128794	1.51974	1	0.378423	0.575106	0.575106	THRA_+_+
336	THRA_+_(345r)	THRA_+_(343g)	THRA	False	chr11:6577055-6577555	DCHS1	0.0382859	0.164824	0.00631042	0.00631042	1.40301	1	0.321513	0.451084	0.451084	THRA_+_+
337	THRA_+_(345r)	THRA_+_(343g)	THRA	False	chr16:81616693-81617193	PLCG2	0.0558883	0.290574	0.0162397	0.0162397	1.22556	1	0.529377	0.648784	0.648784	THRA_+_+
338	THRA_+_(345r)	THRA_+_(343g)	THRA	False	chr5:140336078-140336578	PFDN1	0.0164407	0.0785709	0.00129176	0.00129176	0.708278	1	0.341376	0.241789	0.241789	THRA_+_+
339	THRA_+_(345r)	THRA_+_(343g)	THRA	False	chr1:155232283-155232783	SCAMP3	0.0134925	0.075787	0.00102255	0.00102255	0.527563	1	0.213366	0.112564	0.112564	THRA_+_+
340	THRA_+_(345r)	THRA_+_(343g)	THRA	False	chr2:232988241-232988741	GIGYF2	0.0168247	0.175602	0.00295446	0.00295446	0.47104	1	0.544641	0.256548	0.256548	THRA_+_+
341	THRA_+_(345r)	THRA_+_(343g)	THRA	False	chr6:121435328-121435828	GJA1	0.109461	0.394419	0.0431733	0.0431733	1.49576	1	0.326196	0.487912	0.487912	THRA_+_+
342	THRA_+_(345r)	THRA_+_(343g)	THRA	False	chr19:40645934-40646434	NUMBL	0.021277	0.192651	0.00409903	0.00409903	0.752212	1	0.292323	0.219889	0.219889	THRA_+_+
343	THRA_+_(345r)	THRA_+_(343g)	THRA	False	chr20:35767945-35768445	RBM39	0.0239133	0.27757	0.00663761	0.00663761	0.603362	1	0.570849	0.344429	0.344429	THRA_+_+
344	THRA_+_(345r)	THRA_+_(343g)	THRA	False	chr20:35769006-35769506	RBM39	0.0220646	0.247781	0.0054672	0.0054672	0.603362	1	0.570849	0.344429	0.344429	THRA_+_+
345	THRA_+_(345r)	THRA_+_(343g)	THRA	False	chr1:94863214-94863714	ALG14	0.0179399	0.0867851	0.00155692	0.00155692	0.438228	1	0.349582	0.153197	0.153197	THRA_+_+
346	THRA_+_(345r)	THRA_+_(343g)	THRA	False	chr6:132919394-132919894	SLC18B1	0.0638029	0.0772174	0.0049267	0.0049267	0.473545	1	0.418966	0.198399	0.198399	THRA_+_+
347	THRA_+_(345r)	THRA_+_(343g)	THRA	False	chr5:115774601-115775101	ATG12	0.0222696	0.0971031	0.00216245	0.00216245	0.5339	1	0.447768	0.239063	0.239063	THRA_+_+
348	THRA_+_(345r)	THRA_+_(343g)	THRA	False	chr3:10015594-10016094	VHL	0.0349411	0.0832094	0.00290743	0.00290743	0.876768	1	0.397042	0.348114	0.348114	THRA_+_+
349	THRA_+_(345r)	THRA_+_(343g)	THRA	False	chr1:203475294-203475794	PRELP	0.0796434	0.370693	0.0295233	0.0295233	2.01226	1	0.291198	0.585967	0.585967	THRA_+_+
350	THRA_+_(345r)	THRA_+_(343g)	THRA	False	chr1:15407106-15407606	DNAJC16	0.0339	0.151501	0.00513589	0.00513589	0.485473	1	0.361921	0.175703	0.175703	THRA_+_+
351	THRA_+_(345r)	THRA_+_(343g)	THRA	False	chr11:34586132-34586632	CAT	0.0171575	0.105471	0.00180962	0.00180962	4.29338	1	0.42069	1.80618	1.80618	THRA_+_+
352	THRA_+_(345r)	THRA_+_(343g)	THRA	False	chr14:55107733-55108233	LGALS3	0.0447766	0.402772	0.0180348	0.0180348	0.428677	1	0.316865	0.135833	0.135833	THRA_+_+
353	THRA_+_(345r)	THRA_+_(343g)	THRA	False	chr11:61749550-61750050	RAB3IL1	0.016521	0.177671	0.00293531	0.00293531	1.38652	1	0.215293	0.298508	0.298508	THRA_+_+
354	THRA_+_(345r)	THRA_+_(343g)	THRA	False	chr11:64990074-64990574	SYVN1	0.0102396	0.0788805	0.000807705	0.000807705	0.795807	1	0.18154	0.144471	0.144471	THRA_+_+
355	THRA_+_(345r)	THRA_+_(343g)	THRA	False	chr21:46092358-46092858	COL6A1	0.0219365	0.306328	0.00671975	0.00671975	3.49867	1	0.425159	1.48749	1.48749	THRA_+_+
356	THRA_+_(345r)	THRA_+_(343g)	THRA	False	chr11:44804388-44804888	TSPAN18	0.0594599	0.347908	0.0206866	0.0206866	1.21013	1	0.37371	0.452236	0.452236	THRA_+_+
357	THRA_+_(345r)	THRA_+_(343g)	THRA	False	chr6:32152240-32152740	AGPAT1	0.0514124	0.168284	0.00865188	0.00865188	1.70562	1	0.225466	0.384558	0.384558	THRA_+_+
358	THRA_+_(345r)	THRA_+_(343g)	THRA	False	chr7:42888701-42889201	C7orf25	0.0487366	0.0807762	0.00393675	0.00393675	0.453268	1	0.109748	0.0497452	0.0497452	THRA_+_+
359	THRA_+_(345r)	THRA_+_(343g)	THRA	False	chr9:124285005-124285505	PSMB7	0.0275648	0.108757	0.00299786	0.00299786	0.750063	1	0.353977	0.265505	0.265505	THRA_+_+
360	THRA_+_(345r)	THRA_+_(343g)	THRA	False	chr9:134640258-134640758	COL5A1	0.0660717	0.392329	0.0259218	0.0259218	3.04804	1	0.470123	1.43295	1.43295	THRA_+_+
361	THRA_+_(345r)	THRA_+_(343g)	THRA	False	chr8:37781914-37782414	ERLIN2	0.0232953	0.137121	0.00319428	0.00319428	0.401065	1	0.299042	0.119935	0.119935	THRA_+_+
362	THRA_+_(345r)	THRA_+_(343g)	THRA	False	chr4:8472544-8473044	TRMT44	0.0406341	0.128693	0.00522933	0.00522933	0.614129	1	0.34853	0.214042	0.214042	THRA_+_+
363	THRA_+_(345r)	THRA_+_(343g)	THRA	False	chr3:10015594-10016094	IL17RC	0.0303361	0.120569	0.00365759	0.00365759	1.32564	1	0.227618	0.301738	0.301738	THRA_+_+
364	THRA_+_(345r)	THRA_+_(343g)	THRA	False	chr12:118371342-118371842	SUDS3	0.0828691	0.237679	0.0196962	0.0196962	1.63658	1	0.44641	0.730585	0.730585	THRA_+_+
365	THRA_+_(345r)	THRA_+_(343g)	THRA	False	chr2:48531191-48531691	STON1-GTF2A1L	0.0461661	0.0876049	0.00404438	0.00404438	0.528214	1	0.244078	0.128925	0.128925	THRA_+_+
366	THRA_+_(345r)	THRA_+_(343g)	THRA	False	chr2:48514572-48515072	STON1-GTF2A1L	0.029609	0.208872	0.00618449	0.00618449	0.528214	1	0.244078	0.128925	0.128925	THRA_+_+
367	THRA_+_(345r)	THRA_+_(343g)	THRA	False	chr6:139369656-139370156	CITED2	0.0281594	0.11665	0.00328479	0.00328479	1.02698	1	0.237977	0.244397	0.244397	THRA_+_+
368	THRA_+_(345r)	THRA_+_(343g)	THRA	False	chr15:60402288-60402788	ANXA2	0.0385309	0.205984	0.00793674	0.00793674	0.452158	1	0.379973	0.171808	0.171808	THRA_+_+
369	THRA_+_(345r)	THRA_+_(343g)	THRA	False	chr20:33733734-33734234	NECAB3	0.0271822	0.114748	0.00311911	0.00311911	0.65351	1	0.203809	0.133191	0.133191	THRA_+_+
370	THRA_+_(345r)	THRA_+_(343g)	THRA	False	chr2:188893931-188894431	COL3A1	0.0567251	0.653797	0.0370867	0.0370867	4.77603	1	0.488109	2.33122	2.33122	THRA_+_+
371	THRA_+_(345r)	THRA_+_(343g)	THRA	False	chr11:10375478-10375978	ADM	0.0275601	0.150744	0.00415452	0.00415452	0.61021	1	0.152681	0.0931678	0.0931678	THRA_+_+
372	THRA_+_(345r)	THRA_+_(343g)	THRA	False	chr19:38253331-38253831	PPP1R14A	0.0367588	0.265565	0.00976186	0.00976186	0.672873	1	0.17632	0.118641	0.118641	THRA_+_+
373	THRA_+_(345r)	THRA_+_(343g)	THRA	False	chr14:101972320-101972820	DYNC1H1	0.0484905	0.343111	0.0166376	0.0166376	0.410434	1	0.47847	0.19638	0.19638	THRA_+_+
374	THRA_+_(345r)	THRA_+_(343g)	THRA	False	chr2:73896822-73897322	DGUOK	0.0353416	0.0667067	0.00235752	0.00235752	0.536457	1	0.250137	0.134188	0.134188	THRA_+_+
375	THRA_+_(345r)	THRA_+_(343g)	THRA	False	chr12:124506371-124506871	NCOR2	0.0124315	0.194192	0.00241409	0.00241409	0.416627	1	0.477808	0.199068	0.199068	THRA_+_+
376	THRA_+_(345r)	THRA_+_(343g)	THRA	False	chr11:57424692-57425192	TNKS1BP1	0.0265834	0.174261	0.00463243	0.00463243	2.66006	1	0.337964	0.899003	0.899003	THRA_+_+
377	THRA_+_(345r)	THRA_+_(343g)	THRA	False	chr5:163503130-163503630	NUDCD2	0.0390319	0.189271	0.00738761	0.00738761	3.00508	1	0.325501	0.978158	0.978158	THRA_+_+
378	THRA_+_(345r)	THRA_+_(343g)	THRA	False	chr8:93991308-93991808	PDP1	0.0338368	0.050884	0.00172175	0.00172175	0.442481	1	0.267646	0.118428	0.118428	THRA_+_+
379	THRA_+_(345r)	THRA_+_(343g)	THRA	False	chr1:114002859-114003359	AP4B1	0.0234038	0.0503271	0.00117784	0.00117784	1.91394	1	0.255029	0.488109	0.488109	THRA_+_+
380	THRA_+_(345r)	THRA_+_(343g)	THRA	False	chr6:107045659-107046159	BEND3	0.0978443	0.135851	0.0132922	0.0132922	0.60538	1	0.0509881	0.0308672	0.0308672	THRA_+_+
381	THRA_+_(345r)	THRA_+_(343g)	THRA	False	chr20:2820205-2820705	VPS16	0.0516099	0.0735524	0.00379603	0.00379603	3.29478	1	0.187169	0.61668	0.61668	THRA_+_+
382	THRA_+_(345r)	THRA_+_(343g)	THRA	False	chr14:76882638-76883138	IRF2BPL	0.0525074	0.306253	0.0160805	0.0160805	1.36934	1	0.238613	0.326742	0.326742	THRA_+_+
383	THRA_+_(345r)	THRA_+_(343g)	THRA	False	chr1:160205896-160206396	PEX19	0.0328291	0.126206	0.00414324	0.00414324	5.29818	1	0.261422	1.38506	1.38506	THRA_+_+
384	THRA_+_(345r)	THRA_+_(343g)	THRA	False	chr2:18519922-18520422	RDH14	0.0427698	0.0566083	0.00242113	0.00242113	4.40721	1	0.237759	1.04785	1.04785	THRA_+_+
385	THRA_+_(345r)	THRA_+_(343g)	THRA	False	chr9:122206091-122206591	RBM18	0.0272823	0.0877543	0.00239414	0.00239414	0.467424	1	0.295189	0.137978	0.137978	THRA_+_+
386	THRA_+_(345r)	THRA_+_(343g)	THRA	False	chr14:74974976-74975476	MLH3	0.0175961	0.194479	0.00342207	0.00342207	0.421894	1	0.472711	0.199434	0.199434	THRA_+_+
387	THRA_+_(345r)	THRA_+_(343g)	THRA	False	chr14:74974386-74974886	MLH3	0.0180438	0.0754	0.00136051	0.00136051	0.421894	1	0.472711	0.199434	0.199434	THRA_+_+
388	THRA_+_(345r)	THRA_+_(343g)	THRA	False	chr2:159946234-159946734	CD302	0.218446	0.41549	0.0907619	0.0907619	0.805173	1	0.371071	0.298776	0.298776	THRA_+_+
389	THRA_+_(345r)	THRA_+_(343g)	THRA	False	chr18:63253259-63253759	KDSR	0.057025	0.301451	0.0171902	0.0171902	0.942071	1	0.415321	0.391262	0.391262	THRA_+_+
390	THRA_+_(345r)	THRA_+_(343g)	THRA	False	chr3:10015594-10016094	FANCD2OS	0.0364959	0.117141	0.00427517	0.00427517	1.59443	1	0.115539	0.184218	0.184218	THRA_+_+
391	THRA_+_(345r)	THRA_+_(343g)	THRA	False	chr19:50332791-50333291	MYH14	0.0152022	0.0808017	0.00122836	0.00122836	0.639016	1	0.0821524	0.0524967	0.0524967	THRA_+_+
392	THRA_+_(345r)	THRA_+_(343g)	THRA	False	chr19:50332237-50332737	MYH14	0.0201205	0.0827453	0.00166488	0.00166488	0.639016	1	0.0821524	0.0524967	0.0524967	THRA_+_+
393	THRA_+_(345r)	THRA_+_(343g)	THRA	False	chr20:45919628-45920128	PLTP	0.0541111	0.103277	0.00558843	0.00558843	1.20912	1	0.186805	0.22587	0.22587	THRA_+_+
394	THRA_+_(345r)	THRA_+_(343g)	THRA	False	chr20:33733734-33734234	CHMP4B	0.0140387	0.113866	0.00159852	0.00159852	3.22478	1	0.341571	1.10149	1.10149	THRA_+_+
395	THRA_+_(345r)	THRA_+_(343g)	THRA	False	chr5:34053033-34053533	C1QTNF3	0.148797	0.383283	0.0570312	0.0570312	0.900418	1	0.208096	0.187374	0.187374	THRA_+_+
396	THRA_+_(345r)	THRA_+_(343g)	THRA	False	chr9:34579036-34579536	CNTFR	0.021042	0.272236	0.00572839	0.00572839	0.99787	1	0.341107	0.34038	0.34038	THRA_+_+
397	THRA_+_(345r)	THRA_+_(343g)	THRA	False	chr1:1550908-1551408	SLC35E2B	0.0222934	0.110768	0.0024694	0.0024694	1.16949	1	0.320056	0.3743	0.3743	THRA_+_+
398	THRA_+_(345r)	THRA_+_(343g)	THRA	False	chr19:2523722-2524222	LMNB2	0.0166916	0.18923	0.00315855	0.00315855	0.75881	1	0.200212	0.151923	0.151923	THRA_+_+
399	THRA_+_(345r)	THRA_+_(343g)	THRA	False	chrX:103731085-103731585	PLP1	0.106893	0.432674	0.0462499	0.0462499	1.40868	1	0.276629	0.389683	0.389683	THRA_+_+
400	THRA_+_(345r)	THRA_+_(343g)	THRA	False	chr8:41397970-41398470	GOLGA7	0.0336987	0.0705597	0.00237777	0.00237777	5.42639	1	0.329205	1.7864	1.7864	THRA_+_+
401	THRA_+_(345r)	THRA_+_(343g)	THRA	False	chr14:104794045-104794545	AHNAK2	0.01649	0.11138	0.00183665	0.00183665	0.616212	1	0.293176	0.180659	0.180659	THRA_+_+
402	THRA_+_(345r)	THRA_+_(343g)	THRA	False	chr17:1511683-1512183	INPP5K	0.0130315	0.0669437	0.000872378	0.000872378	1.37645	1	0.218458	0.300695	0.300695	THRA_+_+
403	THRA_+_(345r)	THRA_+_(343g)	THRA	False	chr11:6577055-6577555	TIMM10B	0.0431177	0.106923	0.00461025	0.00461025	1.0828	1	0.220046	0.238266	0.238266	THRA_+_+
404	THRA_+_(345r)	THRA_+_(343g)	THRA	False	chr4:118969265-118969765	SEC24D	0.0711277	0.396261	0.0281851	0.0281851	0.40703	1	0.516244	0.210127	0.210127	THRA_+_+
405	THRA_+_(345r)	THRA_+_(343g)	THRA	False	chr1:1430414-1430914	MXRA8	0.0109218	0.230086	0.00251296	0.00251296	0.563898	1	0.23245	0.131078	0.131078	THRA_+_+
0	THRB_+_(279r)	THRB_+_(233g)	THRB	False	chr17:75872715-75873215	ACOX1	0.0367351	0.206716	0.00759373	0.00759373	1.33321	1	0.291434	0.388543	0.388543	THRB_+_+
1	THRB_+_(279r)	THRB_+_(233g)	THRB	False	chr11:125951191-125951691	CDON	0.0243642	0.288139	0.00702027	0.00702027	8.39473	1	0.427867	3.59183	3.59183	THRB_+_+
2	THRB_+_(279r)	THRB_+_(233g)	THRB	False	chr3:120555198-120555698	FSTL1	0.0436733	0.53809	0.0235002	0.0235002	5.11856	1	0.30492	1.56075	1.56075	THRB_+_+
3	THRB_+_(279r)	THRB_+_(233g)	THRB	False	chr3:120554673-120555173	FSTL1	0.040299	0.528948	0.0213161	0.0213161	5.11856	1	0.30492	1.56075	1.56075	THRB_+_+
4	THRB_+_(279r)	THRB_+_(233g)	THRB	False	chr3:174325794-174326294	NLGN1	0.0836875	0.173791	0.0145441	0.0145441	1.33355	1	0.30692	0.409293	0.409293	THRB_+_+
5	THRB_+_(279r)	THRB_+_(233g)	THRB	False	chr7:6228189-6228689	CYTH3	0.0461607	0.517365	0.0238819	0.0238819	1.04485	1	0.173928	0.181728	0.181728	THRB_+_+
6	THRB_+_(279r)	THRB_+_(233g)	THRB	False	chr7:6374649-6375149	CYTH3	0.0194587	0.359434	0.00699414	0.00699414	1.04485	1	0.173928	0.181728	0.181728	THRB_+_+
7	THRB_+_(279r)	THRB_+_(233g)	THRB	False	chr7:6317750-6318250	CYTH3	0.0914536	0.494537	0.0452272	0.0452272	1.04485	1	0.173928	0.181728	0.181728	THRB_+_+
8	THRB_+_(279r)	THRB_+_(233g)	THRB	False	chr1:171257663-171258163	FMO1	0.159676	0.30741	0.049086	0.049086	2.69595	1	0.281746	0.759575	0.759575	THRB_+_+
9	THRB_+_(279r)	THRB_+_(233g)	THRB	False	chr1:171142959-171143459	FMO1	0.0278052	0.168682	0.00469025	0.00469025	2.69595	1	0.281746	0.759575	0.759575	THRB_+_+
10	THRB_+_(279r)	THRB_+_(233g)	THRB	False	chr1:171141635-171142135	FMO1	0.0746341	0.256429	0.0191384	0.0191384	2.69595	1	0.281746	0.759575	0.759575	THRB_+_+
11	THRB_+_(279r)	THRB_+_(233g)	THRB	False	chr1:171141079-171141579	FMO1	0.041066	0.194112	0.00797139	0.00797139	2.69595	1	0.281746	0.759575	0.759575	THRB_+_+
12	THRB_+_(279r)	THRB_+_(233g)	THRB	False	chr6:16543995-16544495	ATXN1	0.0737919	0.250332	0.0184725	0.0184725	2.96017	1	0.43785	1.29611	1.29611	THRB_+_+
13	THRB_+_(279r)	THRB_+_(233g)	THRB	False	chr6:16543375-16543875	ATXN1	0.0741282	0.34045	0.0252369	0.0252369	2.96017	1	0.43785	1.29611	1.29611	THRB_+_+
14	THRB_+_(279r)	THRB_+_(233g)	THRB	False	chr3:86988140-86988640	VGLL3	0.0363215	0.299395	0.0108745	0.0108745	2.24531	1	0.321499	0.721865	0.721865	THRB_+_+
15	THRB_+_(279r)	THRB_+_(233g)	THRB	False	chr3:86938700-86939200	VGLL3	0.0600685	0.532542	0.031989	0.031989	2.24531	1	0.321499	0.721865	0.721865	THRB_+_+
16	THRB_+_(279r)	THRB_+_(233g)	THRB	False	chr6:43695353-43695853	MRPS18A	0.0236531	0.111751	0.00264325	0.00264325	8.35454	1	0.191176	1.59719	1.59719	THRB_+_+
17	THRB_+_(279r)	THRB_+_(233g)	THRB	False	chr6:43644789-43645289	MRPS18A	0.0434931	0.103567	0.00450444	0.00450444	8.35454	1	0.191176	1.59719	1.59719	THRB_+_+
18	THRB_+_(279r)	THRB_+_(233g)	THRB	False	chr1:228867084-228867584	RHOU	0.033419	0.110553	0.00369458	0.00369458	1.02398	1	0.219298	0.224555	0.224555	THRB_+_+
19	THRB_+_(279r)	THRB_+_(233g)	THRB	False	chr2:164891508-164892008	COBLL1	0.266312	0.113122	0.0301258	0.0301258	3.09885	1	0.250058	0.774891	0.774891	THRB_+_+
20	THRB_+_(279r)	THRB_+_(233g)	THRB	False	chr8:22552476-22552976	PPP3CC	0.0401635	0.354332	0.0142312	0.0142312	1.18675	1	0.372604	0.442189	0.442189	THRB_+_+
21	THRB_+_(279r)	THRB_+_(233g)	THRB	False	chr6:126054263-126054763	NCOA7	0.0448123	0.293788	0.0131653	0.0131653	10.1189	1	0.411972	4.16869	4.16869	THRB_+_+
22	THRB_+_(279r)	THRB_+_(233g)	THRB	False	chr15:65245496-65245996	IGDCC4	0.0161329	0.0501508	0.000809077	0.000809077	8.63511	1	0.394188	3.40385	3.40385	THRB_+_+
23	THRB_+_(279r)	THRB_+_(233g)	THRB	False	chr6:167761047-167761547	AFDN	0.0498287	0.147621	0.00735579	0.00735579	1.68949	1	0.245166	0.414206	0.414206	THRB_+_+
24	THRB_+_(279r)	THRB_+_(233g)	THRB	False	chr6:167683046-167683546	AFDN	0.0713348	0.135474	0.00966397	0.00966397	1.68949	1	0.245166	0.414206	0.414206	THRB_+_+
25	THRB_+_(279r)	THRB_+_(233g)	THRB	False	chr4:87529166-87529666	NUDT9	0.0816614	0.201692	0.0164704	0.0164704	0.6822	1	0.362607	0.24737	0.24737	THRB_+_+
26	THRB_+_(279r)	THRB_+_(233g)	THRB	False	chr9:33159115-33159615	APTX	0.0355948	0.159091	0.00566282	0.00566282	1.19289	1	0.440281	0.525205	0.525205	THRB_+_+
27	THRB_+_(279r)	THRB_+_(233g)	THRB	False	chr2:106956837-106957337	ST6GAL2	0.119745	0.390403	0.0467487	0.0467487	9.15404	1	0.394429	3.61061	3.61061	THRB_+_+
28	THRB_+_(279r)	THRB_+_(233g)	THRB	False	chr2:106995448-106995948	ST6GAL2	0.0790461	0.22958	0.0181474	0.0181474	9.15404	1	0.394429	3.61061	3.61061	THRB_+_+
29	THRB_+_(279r)	THRB_+_(233g)	THRB	False	chr5:126423176-126423676	GRAMD2B	0.0556502	0.169634	0.00944016	0.00944016	6.51448	1	0.351157	2.28761	2.28761	THRB_+_+
30	THRB_+_(279r)	THRB_+_(233g)	THRB	False	chr11:114198045-114198545	ZBTB16	0.0317064	0.420574	0.0133349	0.0133349	14.2064	1	0.620717	8.81813	8.81813	THRB_+_+
31	THRB_+_(279r)	THRB_+_(233g)	THRB	False	chr10:89566982-89567482	PANK1	0.0817327	0.0735082	0.00600802	0.00600802	1.72071	1	0.199149	0.342679	0.342679	THRB_+_+
32	THRB_+_(279r)	THRB_+_(233g)	THRB	False	chr10:89476691-89477191	PANK1	0.0446416	0.0558265	0.00249218	0.00249218	1.72071	1	0.199149	0.342679	0.342679	THRB_+_+
33	THRB_+_(279r)	THRB_+_(233g)	THRB	False	chr10:89515442-89515942	PANK1	0.0685974	0.164047	0.0112532	0.0112532	1.72071	1	0.199149	0.342679	0.342679	THRB_+_+
34	THRB_+_(279r)	THRB_+_(233g)	THRB	False	chr16:55502706-55503206	LPCAT2	0.09546	0.516358	0.0492915	0.0492915	2.27602	1	0.0917862	0.208907	0.208907	THRB_+_+
35	THRB_+_(279r)	THRB_+_(233g)	THRB	False	chr16:55662502-55663002	LPCAT2	0.0411743	0.166878	0.00687107	0.00687107	2.27602	1	0.0917862	0.208907	0.208907	THRB_+_+
36	THRB_+_(279r)	THRB_+_(233g)	THRB	False	chr2:149466551-149467051	LYPD6	0.167246	0.391802	0.0655274	0.0655274	2.45655	1	0.238227	0.585217	0.585217	THRB_+_+
37	THRB_+_(279r)	THRB_+_(233g)	THRB	False	chr6:142728944-142729444	HIVEP2	0.0221707	0.121429	0.00269217	0.00269217	0.999739	1	0.449334	0.449217	0.449217	THRB_+_+
38	THRB_+_(279r)	THRB_+_(233g)	THRB	False	chr6:142926683-142927183	HIVEP2	0.0172358	0.167914	0.00289413	0.00289413	0.999739	1	0.449334	0.449217	0.449217	THRB_+_+
39	THRB_+_(279r)	THRB_+_(233g)	THRB	False	chr6:142885157-142885657	HIVEP2	0.0307534	0.141816	0.00436132	0.00436132	0.999739	1	0.449334	0.449217	0.449217	THRB_+_+
40	THRB_+_(279r)	THRB_+_(233g)	THRB	False	chr3:157369980-157370480	VEPH1	0.0729408	0.333701	0.0243404	0.0243404	7.68433	1	0.326545	2.50928	2.50928	THRB_+_+
41	THRB_+_(279r)	THRB_+_(233g)	THRB	False	chr3:157590208-157590708	VEPH1	0.0400547	0.268034	0.010736	0.010736	7.68433	1	0.326545	2.50928	2.50928	THRB_+_+
42	THRB_+_(279r)	THRB_+_(233g)	THRB	False	chr12:21786102-21786602	ABCC9	0.0981492	0.661002	0.0648768	0.0648768	4.98763	1	0.386446	1.92745	1.92745	THRB_+_+
43	THRB_+_(279r)	THRB_+_(233g)	THRB	False	chr12:21831738-21832238	ABCC9	0.0541833	0.580378	0.0314467	0.0314467	4.98763	1	0.386446	1.92745	1.92745	THRB_+_+
44	THRB_+_(279r)	THRB_+_(233g)	THRB	False	chr12:21941939-21942439	ABCC9	0.145248	0.399238	0.0579883	0.0579883	4.98763	1	0.386446	1.92745	1.92745	THRB_+_+
45	THRB_+_(279r)	THRB_+_(233g)	THRB	False	chr10:80110293-80110793	ANXA11	0.0563754	0.387064	0.0218209	0.0218209	1.3159	1	0.421917	0.555199	0.555199	THRB_+_+
46	THRB_+_(279r)	THRB_+_(233g)	THRB	False	chr1:9593423-9593923	SLC25A33	0.0406444	0.203443	0.00826882	0.00826882	1.2307	1	0.0649946	0.079989	0.079989	THRB_+_+
47	THRB_+_(279r)	THRB_+_(233g)	THRB	False	chr1:9413800-9414300	SLC25A33	0.0202694	0.0965833	0.00195769	0.00195769	1.2307	1	0.0649946	0.079989	0.079989	THRB_+_+
48	THRB_+_(279r)	THRB_+_(233g)	THRB	False	chr1:9412927-9413427	SLC25A33	0.041538	0.13244	0.00550131	0.00550131	1.2307	1	0.0649946	0.079989	0.079989	THRB_+_+
49	THRB_+_(279r)	THRB_+_(233g)	THRB	False	chr11:64990074-64990574	ATG2A	0.0628504	0.124737	0.00783978	0.00783978	0.814214	1	0.113074	0.0920661	0.0920661	THRB_+_+
50	THRB_+_(279r)	THRB_+_(233g)	THRB	False	chr11:64745941-64746441	ATG2A	0.0653783	0.16496	0.0107848	0.0107848	0.814214	1	0.113074	0.0920661	0.0920661	THRB_+_+
51	THRB_+_(279r)	THRB_+_(233g)	THRB	False	chr11:87014303-87014803	FZD4	0.0697071	0.478092	0.0333264	0.0333264	1.35746	1	0.427443	0.580239	0.580239	THRB_+_+
52	THRB_+_(279r)	THRB_+_(233g)	THRB	False	chr11:86924881-86925381	FZD4	0.0174502	0.328306	0.005729	0.005729	1.35746	1	0.427443	0.580239	0.580239	THRB_+_+
53	THRB_+_(279r)	THRB_+_(233g)	THRB	False	chr3:155232480-155232980	MME	0.0495076	0.222769	0.0110287	0.0110287	1.33234	1	0.294762	0.392722	0.392722	THRB_+_+
54	THRB_+_(279r)	THRB_+_(233g)	THRB	False	chr3:190094162-190094662	P3H2	0.0193313	0.151173	0.00292237	0.00292237	1.07847	1	0.366429	0.395183	0.395183	THRB_+_+
55	THRB_+_(279r)	THRB_+_(233g)	THRB	False	chr3:56997623-56998123	ARHGEF3	0.0267816	0.527345	0.0141232	0.0141232	1.22852	1	0.394352	0.484467	0.484467	THRB_+_+
56	THRB_+_(279r)	THRB_+_(233g)	THRB	False	chr21:46060626-46061126	PCBP3	0.0344222	0.214024	0.00736717	0.00736717	2.49926	1	0.0952583	0.238075	0.238075	THRB_+_+
57	THRB_+_(279r)	THRB_+_(233g)	THRB	False	chr6:142543853-142544353	ADGRG6	0.0447895	0.16182	0.00724781	0.00724781	0.888446	1	0.366132	0.325288	0.325288	THRB_+_+
58	THRB_+_(279r)	THRB_+_(233g)	THRB	False	chr10:94316064-94316564	TBC1D12	0.047809	0.290813	0.0139035	0.0139035	0.783731	1	0.338149	0.265018	0.265018	THRB_+_+
59	THRB_+_(279r)	THRB_+_(233g)	THRB	False	chr10:94293324-94293824	TBC1D12	0.0443136	0.090126	0.00399381	0.00399381	0.783731	1	0.338149	0.265018	0.265018	THRB_+_+
60	THRB_+_(279r)	THRB_+_(233g)	THRB	False	chr6:151482275-151482775	RMND1	0.0428163	0.245336	0.0105044	0.0105044	1.63727	1	0.320478	0.524709	0.524709	THRB_+_+
61	THRB_+_(279r)	THRB_+_(233g)	THRB	False	chr6:151436667-151437167	RMND1	0.0298957	0.196504	0.00587462	0.00587462	1.63727	1	0.320478	0.524709	0.524709	THRB_+_+
62	THRB_+_(279r)	THRB_+_(233g)	THRB	False	chr1:245585184-245585684	KIF26B	0.0437221	0.286549	0.0125285	0.0125285	5.887	1	0.178151	1.04878	1.04878	THRB_+_+
63	THRB_+_(279r)	THRB_+_(233g)	THRB	False	chr8:68330504-68331004	C8orf34	0.235113	0.414609	0.0974801	0.0974801	1.08204	1	0.220305	0.238379	0.238379	THRB_+_+
64	THRB_+_(279r)	THRB_+_(233g)	THRB	False	chr10:75409428-75409928	LRMDA	0.0394663	0.190473	0.00751728	0.00751728	1.01281	1	0.267137	0.27056	0.27056	THRB_+_+
65	THRB_+_(279r)	THRB_+_(233g)	THRB	False	chr10:76336346-76336846	LRMDA	0.0151855	0.102699	0.00155954	0.00155954	1.01281	1	0.267137	0.27056	0.27056	THRB_+_+
66	THRB_+_(279r)	THRB_+_(233g)	THRB	False	chr9:134640258-134640758	COL5A1	0.0660717	0.392329	0.0259218	0.0259218	4.95946	1	0.399502	1.98131	1.98131	THRB_+_+
67	THRB_+_(279r)	THRB_+_(233g)	THRB	False	chr2:230932547-230933047	CAB39	0.0347022	0.106619	0.00369991	0.00369991	3.5485	1	0.325612	1.15544	1.15544	THRB_+_+
68	THRB_+_(279r)	THRB_+_(233g)	THRB	False	chr6:160010009-160010509	IGF2R	0.121362	0.480911	0.0583642	0.0583642	0.857394	1	0.207336	0.177768	0.177768	THRB_+_+
69	THRB_+_(279r)	THRB_+_(233g)	THRB	False	chr12:26274700-26275200	SSPN	0.0299069	0.310781	0.00929447	0.00929447	1.74673	1	0.360034	0.628883	0.628883	THRB_+_+
70	THRB_+_(279r)	THRB_+_(233g)	THRB	False	chr12:116370131-116370631	MED13L	0.0507932	0.326161	0.0165668	0.0165668	1.20131	1	0.537898	0.646184	0.646184	THRB_+_+
71	THRB_+_(279r)	THRB_+_(233g)	THRB	False	chr5:94469838-94470338	KIAA0825	0.166508	0.251921	0.0419469	0.0419469	3.2466	1	0.372467	1.20925	1.20925	THRB_+_+
72	THRB_+_(279r)	THRB_+_(233g)	THRB	False	chr8:37781914-37782414	ERLIN2	0.0232953	0.137121	0.00319428	0.00319428	0.794757	1	0.259602	0.206321	0.206321	THRB_+_+
73	THRB_+_(279r)	THRB_+_(233g)	THRB	False	chr8:37782426-37782926	ERLIN2	0.0171934	0.0921197	0.00158385	0.00158385	0.794757	1	0.259602	0.206321	0.206321	THRB_+_+
74	THRB_+_(279r)	THRB_+_(233g)	THRB	False	chr4:41176183-41176683	APBB2	0.0459208	0.380958	0.0174939	0.0174939	0.678776	1	0.474389	0.322004	0.322004	THRB_+_+
75	THRB_+_(279r)	THRB_+_(233g)	THRB	False	chr8:17777619-17778119	PDGFRL	0.0429789	0.144011	0.00618942	0.00618942	0.778383	1	0.203446	0.158359	0.158359	THRB_+_+
76	THRB_+_(279r)	THRB_+_(233g)	THRB	False	chr3:157590208-157590708	SLC66A1L	0.159454	0.237211	0.0378243	0.0378243	1.5088	1	0.216214	0.326224	0.326224	THRB_+_+
77	THRB_+_(279r)	THRB_+_(233g)	THRB	False	chr9:77435608-77436108	GNA14	0.047532	0.264338	0.0125645	0.0125645	1.77073	1	0.118662	0.210119	0.210119	THRB_+_+
78	THRB_+_(279r)	THRB_+_(233g)	THRB	False	chr9:77495803-77496303	GNA14	0.064739	0.137258	0.00888594	0.00888594	1.77073	1	0.118662	0.210119	0.210119	THRB_+_+
79	THRB_+_(279r)	THRB_+_(233g)	THRB	False	chr3:149990500-149991000	RNF13	0.0353785	0.171117	0.00605386	0.00605386	1.22582	1	0.398435	0.488408	0.488408	THRB_+_+
80	THRB_+_(279r)	THRB_+_(233g)	THRB	False	chr6:158460613-158461113	TMEM181	0.0494711	0.186242	0.00921361	0.00921361	0.750648	1	0.266316	0.19991	0.19991	THRB_+_+
81	THRB_+_(279r)	THRB_+_(233g)	THRB	False	chr6:158708101-158708601	TMEM181	0.0579204	0.134222	0.00777419	0.00777419	0.750648	1	0.266316	0.19991	0.19991	THRB_+_+
82	THRB_+_(279r)	THRB_+_(233g)	THRB	False	chr3:156535246-156535746	TIPARP	0.134727	0.102052	0.0137491	0.0137491	3.76595	1	0.3254	1.22544	1.22544	THRB_+_+
83	THRB_+_(279r)	THRB_+_(233g)	THRB	False	chr3:115513045-115513545	GAP43	0.0460703	0.260544	0.0120034	0.0120034	5.14329	1	0.246454	1.26758	1.26758	THRB_+_+
84	THRB_+_(279r)	THRB_+_(233g)	THRB	False	chr10:44512524-44513024	CXCL12	0.085176	0.337181	0.0287198	0.0287198	1.72586	1	0.277615	0.479123	0.479123	THRB_+_+
85	THRB_+_(279r)	THRB_+_(233g)	THRB	False	chr19:45398101-45398601	FOSB	0.0108124	0.229274	0.00247901	0.00247901	1.03304	1	0.188834	0.195074	0.195074	THRB_+_+
86	THRB_+_(279r)	THRB_+_(233g)	THRB	False	chr6:35492084-35492584	FKBP5	0.0405717	0.202665	0.00822245	0.00822245	9.17863	1	0.462349	4.24373	4.24373	THRB_+_+
87	THRB_+_(279r)	THRB_+_(233g)	THRB	False	chr2:71157396-71157896	MCEE	0.0134746	0.146787	0.0019779	0.0019779	1.80655	1	0.384403	0.694445	0.694445	THRB_+_+
88	THRB_+_(279r)	THRB_+_(233g)	THRB	False	chr9:92480163-92480663	ASPN	0.0551661	0.669463	0.0369317	0.0369317	1.44666	1	0.301056	0.435525	0.435525	THRB_+_+
89	THRB_+_(279r)	THRB_+_(233g)	THRB	False	chr9:92481052-92481552	ASPN	0.0342506	0.6651	0.0227801	0.0227801	1.44666	1	0.301056	0.435525	0.435525	THRB_+_+
90	THRB_+_(279r)	THRB_+_(233g)	THRB	False	chr4:113276620-113277120	ANK2	0.0219738	0.405293	0.00890584	0.00890584	1.21557	1	0.46212	0.561738	0.561738	THRB_+_+
91	THRB_+_(279r)	THRB_+_(233g)	THRB	False	chr3:188954512-188955012	LPP	0.0744279	0.444557	0.0330874	0.0330874	1.5489	1	0.442763	0.685797	0.685797	THRB_+_+
92	THRB_+_(279r)	THRB_+_(233g)	THRB	False	chr3:188208339-188208839	LPP	0.0509061	0.228833	0.011649	0.011649	1.5489	1	0.442763	0.685797	0.685797	THRB_+_+
93	THRB_+_(279r)	THRB_+_(233g)	THRB	False	chr3:188052020-188052520	LPP	0.0834073	0.367267	0.0306328	0.0306328	1.5489	1	0.442763	0.685797	0.685797	THRB_+_+
94	THRB_+_(279r)	THRB_+_(233g)	THRB	False	chr17:27632710-27633210	KSR1	0.0448235	0.274659	0.0123112	0.0123112	2.21778	1	0.384198	0.852064	0.852064	THRB_+_+
95	THRB_+_(279r)	THRB_+_(233g)	THRB	False	chr7:75046295-75046795	GTF2IRD2B	0.123136	0.165723	0.0204065	0.0204065	0.933804	1	0.286804	0.267818	0.267818	THRB_+_+
96	THRB_+_(279r)	THRB_+_(233g)	THRB	False	chr1:63674333-63674833	EFCAB7	0.0349549	0.146092	0.00510664	0.00510664	0.65786	1	0.373874	0.245957	0.245957	THRB_+_+
97	THRB_+_(279r)	THRB_+_(233g)	THRB	False	chr9:127133814-127134314	ANGPTL2	0.0194892	0.164778	0.00321141	0.00321141	6.90041	1	0.269994	1.86307	1.86307	THRB_+_+
98	THRB_+_(279r)	THRB_+_(233g)	THRB	False	chr4:16608076-16608576	LDB2	0.0487153	0.386231	0.0188153	0.0188153	3.01299	1	0.471754	1.42139	1.42139	THRB_+_+
99	THRB_+_(279r)	THRB_+_(233g)	THRB	False	chr4:16844766-16845266	LDB2	0.0301722	0.383827	0.0115809	0.0115809	3.01299	1	0.471754	1.42139	1.42139	THRB_+_+
100	THRB_+_(279r)	THRB_+_(233g)	THRB	False	chr2:188893931-188894431	COL3A1	0.0567251	0.653797	0.0370867	0.0370867	0.969492	1	0.320988	0.311196	0.311196	THRB_+_+
101	THRB_+_(279r)	THRB_+_(233g)	THRB	False	chr4:101191553-101192053	PPP3CA	0.126616	0.249902	0.0316415	0.0316415	0.849301	1	0.446698	0.379381	0.379381	THRB_+_+
102	THRB_+_(279r)	THRB_+_(233g)	THRB	False	chr15:69595054-69595554	KIF23	0.0632552	0.221323	0.0139998	0.0139998	0.630078	1	0.12509	0.0788164	0.0788164	THRB_+_+
103	THRB_+_(279r)	THRB_+_(233g)	THRB	False	chr15:48565848-48566348	FBN1	0.0225415	0.619825	0.0139718	0.0139718	1.32579	1	0.251879	0.33394	0.33394	THRB_+_+
104	THRB_+_(279r)	THRB_+_(233g)	THRB	False	chr15:48541874-48542374	FBN1	0.0457436	0.636147	0.0290996	0.0290996	1.32579	1	0.251879	0.33394	0.33394	THRB_+_+
105	THRB_+_(279r)	THRB_+_(233g)	THRB	False	chr11:125951191-125951691	VSIG10L2	0.0468354	0.103836	0.00486318	0.00486318	0.778284	1	0.229475	0.178597	0.178597	THRB_+_+
106	THRB_+_(279r)	THRB_+_(233g)	THRB	False	chr10:110006668-110007168	ADD3	0.0589219	0.567473	0.0334366	0.0334366	4.17252	1	0.522423	2.17982	2.17982	THRB_+_+
107	THRB_+_(279r)	THRB_+_(233g)	THRB	False	chr10:110029386-110029886	ADD3	0.0673928	0.385861	0.0260042	0.0260042	4.17252	1	0.522423	2.17982	2.17982	THRB_+_+
108	THRB_+_(279r)	THRB_+_(233g)	THRB	False	chr14:31263318-31263818	HEATR5A	0.0924666	0.299977	0.0277379	0.0277379	1.44812	1	0.33163	0.48024	0.48024	THRB_+_+
109	THRB_+_(279r)	THRB_+_(233g)	THRB	False	chr20:54623814-54624314	DOK5	0.0463986	0.160296	0.0074375	0.0074375	1.20842	1	0.284968	0.344359	0.344359	THRB_+_+
110	THRB_+_(279r)	THRB_+_(233g)	THRB	False	chr7:18212691-18213191	HDAC9	0.0852784	0.295105	0.025166	0.025166	4.05953	1	0.270731	1.09904	1.09904	THRB_+_+
111	THRB_+_(279r)	THRB_+_(233g)	THRB	False	chr7:18390107-18390607	HDAC9	0.0875966	0.168717	0.014779	0.014779	4.05953	1	0.270731	1.09904	1.09904	THRB_+_+
112	THRB_+_(279r)	THRB_+_(233g)	THRB	False	chr1:85220715-85221215	SYDE2	0.115171	0.218869	0.0252074	0.0252074	3.47887	1	0.397731	1.38366	1.38366	THRB_+_+
113	THRB_+_(279r)	THRB_+_(233g)	THRB	False	chr5:129477483-129477983	ADAMTS19	0.075665	0.388728	0.0294131	0.0294131	18.2191	1	0.510837	9.30697	9.30697	THRB_+_+
114	THRB_+_(279r)	THRB_+_(233g)	THRB	False	chr5:129652301-129652801	ADAMTS19	0.0481929	0.0803168	0.0038707	0.0038707	18.2191	1	0.510837	9.30697	9.30697	THRB_+_+
115	THRB_+_(279r)	THRB_+_(233g)	THRB	False	chr2:54409687-54410187	ACYP2	0.0533123	0.336694	0.0179499	0.0179499	0.871516	1	0.346187	0.301708	0.301708	THRB_+_+
116	THRB_+_(279r)	THRB_+_(233g)	THRB	False	chr10:89476691-89477191	SLC16A12	0.0223901	0.402768	0.00901801	0.00901801	6.09002	1	0.383076	2.33294	2.33294	THRB_+_+
117	THRB_+_(279r)	THRB_+_(233g)	THRB	False	chr10:89566982-89567482	SLC16A12	0.121751	0.594814	0.0724193	0.0724193	6.09002	1	0.383076	2.33294	2.33294	THRB_+_+
118	THRB_+_(279r)	THRB_+_(233g)	THRB	False	chr10:89515442-89515942	SLC16A12	0.111785	0.56075	0.0626832	0.0626832	6.09002	1	0.383076	2.33294	2.33294	THRB_+_+
119	THRB_+_(279r)	THRB_+_(233g)	THRB	False	chr12:21831738-21832238	KCNJ8	0.0663158	0.44372	0.0294256	0.0294256	0.869749	1	0.153911	0.133864	0.133864	THRB_+_+
120	THRB_+_(279r)	THRB_+_(233g)	THRB	False	chr12:21786102-21786602	KCNJ8	0.113504	0.52965	0.0601172	0.0601172	0.869749	1	0.153911	0.133864	0.133864	THRB_+_+
121	THRB_+_(279r)	THRB_+_(233g)	THRB	False	chr1:12556327-12556827	DHRS3	0.057739	0.260718	0.0150536	0.0150536	4.48927	1	0.390934	1.75501	1.75501	THRB_+_+
122	THRB_+_(279r)	THRB_+_(233g)	THRB	False	chr4:146241366-146241866	SLC10A7	0.0795217	0.152433	0.0121218	0.0121218	1.6136	1	0.443497	0.715628	0.715628	THRB_+_+
123	THRB_+_(279r)	THRB_+_(233g)	THRB	False	chr7:73894826-73895326	ELN	0.0556841	0.489417	0.0272527	0.0272527	0.62098	1	0.148389	0.0921465	0.0921465	THRB_+_+
124	THRB_+_(279r)	THRB_+_(233g)	THRB	False	chr2:3585550-3586050	DCDC2C	0.122617	0.228016	0.0279585	0.0279585	0.927267	1	0.136521	0.126592	0.126592	THRB_+_+
125	THRB_+_(279r)	THRB_+_(233g)	THRB	False	chr4:38759374-38759874	FAM114A1	0.0593552	0.332129	0.0197136	0.0197136	2.41702	1	0.430746	1.04112	1.04112	THRB_+_+
126	THRB_+_(279r)	THRB_+_(233g)	THRB	False	chr8:107803541-107804041	RSPO2	0.0896624	0.1103	0.0098898	0.0098898	6.65836	1	0.412422	2.74605	2.74605	THRB_+_+
127	THRB_+_(279r)	THRB_+_(233g)	THRB	False	chr12:62715149-62715649	MON2	0.0218793	0.211703	0.00463193	0.00463193	1.48576	1	0.515602	0.766059	0.766059	THRB_+_+
128	THRB_+_(279r)	THRB_+_(233g)	THRB	False	chr1:220410534-220411034	MARK1	0.128411	0.592391	0.0760696	0.0760696	1.0394	1	0.280403	0.291452	0.291452	THRB_+_+
129	THRB_+_(279r)	THRB_+_(233g)	THRB	False	chr1:220483556-220484056	MARK1	0.065465	0.460288	0.0301327	0.0301327	1.0394	1	0.280403	0.291452	0.291452	THRB_+_+
130	THRB_+_(279r)	THRB_+_(233g)	THRB	False	chr1:246681787-246682287	TFB2M	0.0623897	0.0957531	0.00597401	0.00597401	2.00258	1	0.296988	0.594743	0.594743	THRB_+_+
131	THRB_+_(279r)	THRB_+_(233g)	THRB	False	chr1:246696417-246696917	TFB2M	0.10363	0.18954	0.0196421	0.0196421	2.00258	1	0.296988	0.594743	0.594743	THRB_+_+
132	THRB_+_(279r)	THRB_+_(233g)	THRB	False	chr10:94103853-94104353	PLCE1	0.021946	0.479071	0.0105137	0.0105137	0.986176	1	0.466008	0.459565	0.459565	THRB_+_+
133	THRB_+_(279r)	THRB_+_(233g)	THRB	False	chr10:94316064-94316564	PLCE1	0.0245289	0.504656	0.0123787	0.0123787	0.986176	1	0.466008	0.459565	0.459565	THRB_+_+
134	THRB_+_(279r)	THRB_+_(233g)	THRB	False	chr8:42267649-42268149	PLAT	0.0600302	0.13532	0.00812328	0.00812328	2.34074	1	0.12325	0.288495	0.288495	THRB_+_+
135	THRB_+_(279r)	THRB_+_(233g)	THRB	False	chr8:130513955-130514455	ASAP1	0.0220195	0.247827	0.00545705	0.00545705	1.18724	1	0.40903	0.485616	0.485616	THRB_+_+
136	THRB_+_(279r)	THRB_+_(233g)	THRB	False	chr8:130396427-130396927	ASAP1	0.0323905	0.29002	0.00939391	0.00939391	1.18724	1	0.40903	0.485616	0.485616	THRB_+_+
137	THRB_+_(279r)	THRB_+_(233g)	THRB	False	chr1:183859853-183860353	COLGALT2	0.0523498	0.336994	0.0176416	0.0176416	0.898494	1	0.317224	0.285023	0.285023	THRB_+_+
138	THRB_+_(279r)	THRB_+_(233g)	THRB	False	chr15:39786443-39786943	FSIP1	0.0153985	0.0984088	0.00151535	0.00151535	1.98625	1	0.210096	0.417302	0.417302	THRB_+_+
139	THRB_+_(279r)	THRB_+_(233g)	THRB	False	chr15:39578880-39579380	FSIP1	0.0178396	0.120672	0.00215275	0.00215275	1.98625	1	0.210096	0.417302	0.417302	THRB_+_+
140	THRB_+_(279r)	THRB_+_(233g)	THRB	False	chr7:23333700-23334200	GPNMB	0.0374384	0.297669	0.0111442	0.0111442	0.619842	1	0.240552	0.149104	0.149104	THRB_+_+
141	THRB_+_(279r)	THRB_+_(233g)	THRB	False	chr5:33891899-33892399	ADAMTS12	0.0289909	0.293728	0.00851546	0.00851546	2.55729	1	0.493625	1.26234	1.26234	THRB_+_+
142	THRB_+_(279r)	THRB_+_(233g)	THRB	False	chr1:94276812-94277312	ARHGAP29	0.0554438	0.420077	0.0232907	0.0232907	1.28649	1	0.343966	0.442509	0.442509	THRB_+_+
143	THRB_+_(279r)	THRB_+_(233g)	THRB	False	chr15:64856779-64857279	PLEKHO2	0.0563212	0.146162	0.00823201	0.00823201	0.689093	1	0.0978488	0.067427	0.067427	THRB_+_+
144	THRB_+_(279r)	THRB_+_(233g)	THRB	False	chr10:62017408-62017908	ARID5B	0.0335484	0.355313	0.0119202	0.0119202	5.13294	1	0.48636	2.49646	2.49646	THRB_+_+
145	THRB_+_(279r)	THRB_+_(233g)	THRB	False	chr10:61837737-61838237	ARID5B	0.0646597	0.399498	0.0258314	0.0258314	5.13294	1	0.48636	2.49646	2.49646	THRB_+_+
146	THRB_+_(279r)	THRB_+_(233g)	THRB	False	chr12:26274700-26275200	BHLHE41	0.0395789	0.327897	0.0129778	0.0129778	1.42675	1	0.201997	0.2882	0.2882	THRB_+_+
147	THRB_+_(279r)	THRB_+_(233g)	THRB	False	chr12:102172392-102172892	NUP37	0.0635003	0.115641	0.00734323	0.00734323	0.778	1	0.349851	0.272184	0.272184	THRB_+_+
148	THRB_+_(279r)	THRB_+_(233g)	THRB	False	chr8:25925425-25925925	EBF2	0.0438116	0.694456	0.0304252	0.0304252	2.05766	1	0.059821	0.123091	0.123091	THRB_+_+
149	THRB_+_(279r)	THRB_+_(233g)	THRB	False	chr8:26007771-26008271	EBF2	0.0359455	0.620423	0.0223014	0.0223014	2.05766	1	0.059821	0.123091	0.123091	THRB_+_+
150	THRB_+_(279r)	THRB_+_(233g)	THRB	False	chr11:86924881-86925381	PRSS23	0.0203309	0.278813	0.00566852	0.00566852	8.34594	1	0.382659	3.19365	3.19365	THRB_+_+
151	THRB_+_(279r)	THRB_+_(233g)	THRB	False	chr7:90717236-90717736	CDK14	0.0220786	0.302031	0.00666842	0.00666842	2.48113	1	0.518791	1.28719	1.28719	THRB_+_+
152	THRB_+_(279r)	THRB_+_(233g)	THRB	False	chr1:110209890-110210390	STRIP1	0.0413862	0.166294	0.00688225	0.00688225	0.674521	1	0.165901	0.111904	0.111904	THRB_+_+
153	THRB_+_(279r)	THRB_+_(233g)	THRB	False	chr3:112391004-112391504	CD200	0.242411	0.290636	0.0704534	0.0704534	0.655328	1	0.323049	0.211703	0.211703	THRB_+_+
154	THRB_+_(279r)	THRB_+_(233g)	THRB	False	chr5:523350-523850	AHRR	0.0190703	0.0528109	0.00100712	0.00100712	0.647212	1	0.203193	0.131509	0.131509	THRB_+_+
155	THRB_+_(279r)	THRB_+_(233g)	THRB	False	chr6:142926683-142927183	AIG1	0.018392	0.0988115	0.00181734	0.00181734	1.11081	1	0.301252	0.334635	0.334635	THRB_+_+
156	THRB_+_(279r)	THRB_+_(233g)	THRB	False	chr2:105375118-105375618	FHL2	0.0684448	0.149208	0.0102125	0.0102125	2.17642	1	0.258527	0.562663	0.562663	THRB_+_+
157	THRB_+_(279r)	THRB_+_(233g)	THRB	False	chr3:69306882-69307382	FRMD4B	0.0949054	0.40407	0.0383484	0.0383484	3.9617	1	0.26501	1.04989	1.04989	THRB_+_+
158	THRB_+_(279r)	THRB_+_(233g)	THRB	False	chr6:127390998-127391498	KIAA0408	0.138782	0.615322	0.0853956	0.0853956	9.20006	1	0.462024	4.25065	4.25065	THRB_+_+
159	THRB_+_(279r)	THRB_+_(233g)	THRB	False	chr9:4116691-4117191	GLIS3	0.135306	0.482874	0.0653359	0.0653359	1.47678	1	0.19193	0.283438	0.283438	THRB_+_+
160	THRB_+_(279r)	THRB_+_(233g)	THRB	False	chr5:53438662-53439162	FST	0.0631328	0.484931	0.030615	0.030615	4.81755	1	0.335101	1.61436	1.61436	THRB_+_+
161	THRB_+_(279r)	THRB_+_(233g)	THRB	False	chr4:61864232-61864732	ADGRL3	0.0233664	0.10297	0.00240603	0.00240603	2.09288	1	0.274874	0.575279	0.575279	THRB_+_+
162	THRB_+_(279r)	THRB_+_(233g)	THRB	False	chr11:106961456-106961956	GUCY1A2	0.205722	0.521347	0.107252	0.107252	1.38147	1	0.169281	0.233857	0.233857	THRB_+_+
163	THRB_+_(279r)	THRB_+_(233g)	THRB	False	chr11:106988139-106988639	GUCY1A2	0.0818323	0.537392	0.043976	0.043976	1.38147	1	0.169281	0.233857	0.233857	THRB_+_+
164	THRB_+_(279r)	THRB_+_(233g)	THRB	False	chr4:165440292-165440792	KLHL2	0.10636	0.310488	0.0330236	0.0330236	10.4136	1	0.232497	2.42114	2.42114	THRB_+_+
165	THRB_+_(279r)	THRB_+_(233g)	THRB	False	chr5:169416740-169417240	SLIT3	0.0234335	0.202904	0.00475475	0.00475475	1.81414	1	0.317857	0.576636	0.576636	THRB_+_+
166	THRB_+_(279r)	THRB_+_(233g)	THRB	False	chr3:174325794-174326294	NAALADL2	0.0903067	0.356674	0.0322101	0.0322101	1.38857	1	0.474801	0.659295	0.659295	THRB_+_+
167	THRB_+_(279r)	THRB_+_(233g)	THRB	False	chr13:97502203-97502703	MBNL2	0.0409285	0.226828	0.00928373	0.00928373	1.59465	1	0.49969	0.796833	0.796833	THRB_+_+
168	THRB_+_(279r)	THRB_+_(233g)	THRB	False	chr7:108094790-108095290	NRCAM	0.0581752	0.169507	0.00986109	0.00986109	3.35767	1	0.29294	0.983596	0.983596	THRB_+_+
169	THRB_+_(279r)	THRB_+_(233g)	THRB	False	chr19:11420398-11420898	RAB3D	0.0203905	0.116718	0.00237994	0.00237994	2.61558	1	0.254474	0.665595	0.665595	THRB_+_+
170	THRB_+_(279r)	THRB_+_(233g)	THRB	False	chr2:127082035-127082535	CYP27C1	0.0493226	0.335409	0.0165433	0.0165433	2.69921	1	0.454692	1.22731	1.22731	THRB_+_+
171	THRB_+_(279r)	THRB_+_(233g)	THRB	False	chr2:159946234-159946734	PLA2R1	0.176936	0.29502	0.0521995	0.0521995	6.77273	1	0.503443	3.40968	3.40968	THRB_+_+
172	THRB_+_(279r)	THRB_+_(233g)	THRB	False	chr12:91140234-91140734	DCN	0.0260964	0.540306	0.0141	0.0141	1.49784	1	0.326544	0.489112	0.489112	THRB_+_+
173	THRB_+_(279r)	THRB_+_(233g)	THRB	False	chr2:48514572-48515072	PPP1R21	0.036216	0.265456	0.00961378	0.00961378	1.52059	1	0.450944	0.685699	0.685699	THRB_+_+
174	THRB_+_(279r)	THRB_+_(233g)	THRB	False	chr2:48483438-48483938	PPP1R21	0.0530184	0.243157	0.0128918	0.0128918	1.52059	1	0.450944	0.685699	0.685699	THRB_+_+
175	THRB_+_(279r)	THRB_+_(233g)	THRB	False	chr5:160164983-160165483	CCNJL	0.010536	0.075437	0.000794804	0.000794804	4.66557	1	0.426436	1.98957	1.98957	THRB_+_+
176	THRB_+_(279r)	THRB_+_(233g)	THRB	False	chr5:160357914-160358414	CCNJL	0.0552045	0.234058	0.012921	0.012921	4.66557	1	0.426436	1.98957	1.98957	THRB_+_+
177	THRB_+_(279r)	THRB_+_(233g)	THRB	False	chr5:80128048-80128548	SERINC5	0.0460806	0.138263	0.00637125	0.00637125	0.988257	1	0.167132	0.165169	0.165169	THRB_+_+
178	THRB_+_(279r)	THRB_+_(233g)	THRB	False	chr5:80192643-80193143	SERINC5	0.0518311	0.443582	0.0229913	0.0229913	0.988257	1	0.167132	0.165169	0.165169	THRB_+_+
179	THRB_+_(279r)	THRB_+_(233g)	THRB	False	chr4:153296381-153296881	TRIM2	0.0209586	0.357164	0.00748566	0.00748566	2.31635	1	0.494348	1.14508	1.14508	THRB_+_+
180	THRB_+_(279r)	THRB_+_(233g)	THRB	False	chr20:33733734-33734234	ZNF341	0.019297	0.116175	0.00224183	0.00224183	0.94957	1	0.204915	0.194581	0.194581	THRB_+_+
181	THRB_+_(279r)	THRB_+_(233g)	THRB	False	chr6:12973227-12973727	PHACTR1	0.0465496	0.371173	0.0172779	0.0172779	30.1013	1	0.573765	17.2711	17.2711	THRB_+_+
182	THRB_+_(279r)	THRB_+_(233g)	THRB	False	chr1:207890285-207890785	CD34	0.0244884	0.268685	0.00657967	0.00657967	1.75093	1	0.426823	0.747337	0.747337	THRB_+_+
183	THRB_+_(279r)	THRB_+_(233g)	THRB	False	chr22:45451065-45451565	FBLN1	0.0314332	0.350308	0.0110113	0.0110113	0.815767	1	0.346268	0.282474	0.282474	THRB_+_+
184	THRB_+_(279r)	THRB_+_(233g)	THRB	False	chr15:70856733-70857233	LRRC49	0.0268962	0.227986	0.00613195	0.00613195	1.0127	1	0.33275	0.336975	0.336975	THRB_+_+
185	THRB_+_(279r)	THRB_+_(233g)	THRB	False	chr15:70995544-70996044	LRRC49	0.021711	0.270051	0.0058631	0.0058631	1.0127	1	0.33275	0.336975	0.336975	THRB_+_+
186	THRB_+_(279r)	THRB_+_(233g)	THRB	False	chr10:68871893-68872393	STOX1	0.0469891	0.196962	0.00925506	0.00925506	1.5534	1	0.069084	0.107315	0.107315	THRB_+_+
187	THRB_+_(279r)	THRB_+_(233g)	THRB	False	chr11:117512639-117513139	CEP164	0.0362305	0.206256	0.00747275	0.00747275	1.21148	1	0.397975	0.482139	0.482139	THRB_+_+
188	THRB_+_(279r)	THRB_+_(233g)	THRB	False	chr11:117221957-117222457	CEP164	0.0232103	0.127704	0.00296405	0.00296405	1.21148	1	0.397975	0.482139	0.482139	THRB_+_+
189	THRB_+_(279r)	THRB_+_(233g)	THRB	False	chr17:69414434-69414934	ABCA5	0.0961186	0.107226	0.0103065	0.0103065	0.663056	1	0.115275	0.0764338	0.0764338	THRB_+_+
190	THRB_+_(279r)	THRB_+_(233g)	THRB	False	chr3:73512159-73512659	PDZRN3	0.0338382	0.262691	0.00888899	0.00888899	0.640749	1	0.467574	0.299598	0.299598	THRB_+_+
191	THRB_+_(279r)	THRB_+_(233g)	THRB	False	chr3:73605322-73605822	PDZRN3	0.0369197	0.580916	0.0214472	0.0214472	0.640749	1	0.467574	0.299598	0.299598	THRB_+_+
192	THRB_+_(279r)	THRB_+_(233g)	THRB	False	chr2:68971475-68971975	ANTXR1	0.0429508	0.475095	0.0204057	0.0204057	2.00042	1	0.546674	1.09358	1.09358	THRB_+_+
193	THRB_+_(279r)	THRB_+_(233g)	THRB	False	chr2:133265351-133265851	NCKAP5	0.0265013	0.221413	0.00586773	0.00586773	17.2593	1	0.496053	8.56153	8.56153	THRB_+_+
194	THRB_+_(279r)	THRB_+_(233g)	THRB	False	chr12:12785243-12785743	CREBL2	0.0335417	0.101272	0.00339684	0.00339684	1.32246	1	0.333652	0.441241	0.441241	THRB_+_+
195	THRB_+_(279r)	THRB_+_(233g)	THRB	False	chr13:43686421-43686921	CCDC122	0.0664914	0.147238	0.00979005	0.00979005	1.75955	1	0.242194	0.426152	0.426152	THRB_+_+
196	THRB_+_(279r)	THRB_+_(233g)	THRB	False	chr2:159946234-159946734	CD302	0.218446	0.41549	0.0907619	0.0907619	0.810791	1	0.448585	0.363709	0.363709	THRB_+_+
197	THRB_+_(279r)	THRB_+_(233g)	THRB	False	chr17:15087755-15088255	PMP22	0.0838291	0.361669	0.0303184	0.0303184	0.618712	1	0.231437	0.143193	0.143193	THRB_+_+
198	THRB_+_(279r)	THRB_+_(233g)	THRB	False	chr5:119302871-119303371	HSD17B4	0.108007	0.202951	0.0219201	0.0219201	0.752145	1	0.320296	0.240909	0.240909	THRB_+_+
199	THRB_+_(279r)	THRB_+_(233g)	THRB	False	chr17:35373463-35373963	SLFN11	0.148305	0.288349	0.0427638	0.0427638	2.11383	1	0.269239	0.569125	0.569125	THRB_+_+
200	THRB_+_(279r)	THRB_+_(233g)	THRB	False	chr14:56423524-56424024	PELI2	0.0865451	0.163105	0.0141159	0.0141159	1.51552	1	0.367027	0.556238	0.556238	THRB_+_+
201	THRB_+_(279r)	THRB_+_(233g)	THRB	False	chr12:120234762-120235262	GCN1	0.0238274	0.152502	0.00363372	0.00363372	0.659668	1	0.279447	0.184342	0.184342	THRB_+_+
202	THRB_+_(279r)	THRB_+_(233g)	THRB	False	chr12:120093349-120093849	GCN1	0.0192878	0.0992195	0.00191372	0.00191372	0.659668	1	0.279447	0.184342	0.184342	THRB_+_+
203	THRB_+_(279r)	THRB_+_(233g)	THRB	False	chr14:100775899-100776399	RTL1	0.0475199	0.177154	0.00841836	0.00841836	0.83828	1	0.181341	0.152015	0.152015	THRB_+_+
204	THRB_+_(279r)	THRB_+_(233g)	THRB	False	chr8:74821625-74822125	PI15	0.049364	0.144666	0.00714127	0.00714127	0.732785	1	0.190274	0.13943	0.13943	THRB_+_+
205	THRB_+_(279r)	THRB_+_(233g)	THRB	False	chr8:74739111-74739611	PI15	0.103309	0.357948	0.0369794	0.0369794	0.732785	1	0.190274	0.13943	0.13943	THRB_+_+
206	THRB_+_(279r)	THRB_+_(233g)	THRB	False	chr11:88555004-88555504	GRM5	0.0961455	0.111776	0.0107468	0.0107468	0.633047	1	0.163193	0.103308	0.103308	THRB_+_+
207	THRB_+_(279r)	THRB_+_(233g)	THRB	False	chr5:143515813-143516313	NR3C1	0.0501728	0.40527	0.0203336	0.0203336	0.829011	1	0.453844	0.376242	0.376242	THRB_+_+
208	THRB_+_(279r)	THRB_+_(233g)	THRB	False	chr7:114466925-114467425	FOXP2	0.105219	0.530785	0.0558484	0.0558484	0.815857	1	0.178641	0.145745	0.145745	THRB_+_+
209	THRB_+_(279r)	THRB_+_(233g)	THRB	False	chr3:146342862-146343362	PLSCR4	0.0710234	0.197469	0.0140249	0.0140249	22.6983	1	0.468476	10.6336	10.6336	THRB_+_+
210	THRB_+_(279r)	THRB_+_(233g)	THRB	False	chr5:67269200-67269700	MAST4	0.0347889	0.208176	0.00724219	0.00724219	0.734495	1	0.472184	0.346817	0.346817	THRB_+_+
211	THRB_+_(279r)	THRB_+_(233g)	THRB	False	chr2:48514572-48515072	STON1-GTF2A1L	0.029609	0.208872	0.00618449	0.00618449	1.09546	1	0.238862	0.261663	0.261663	THRB_+_+
212	THRB_+_(279r)	THRB_+_(233g)	THRB	False	chr4:107404814-107405314	DKK2	0.0577178	0.354885	0.0204831	0.0204831	23.8365	1	0.479393	11.4271	11.4271	THRB_+_+
213	THRB_+_(279r)	THRB_+_(233g)	THRB	False	chr19:50723021-50723521	CLEC11A	0.0756674	0.200603	0.0151791	0.0151791	1.0881	1	0.0903134	0.0982703	0.0982703	THRB_+_+
214	THRB_+_(279r)	THRB_+_(233g)	THRB	False	chr4:127533170-127533670	INTU	0.0411077	0.0650043	0.00267218	0.00267218	1.17257	1	0.403452	0.473076	0.473076	THRB_+_+
215	THRB_+_(279r)	THRB_+_(233g)	THRB	False	chr21:26800911-26801411	ADAMTS5	0.0501432	0.327621	0.016428	0.016428	13.1105	1	0.44336	5.8127	5.8127	THRB_+_+
216	THRB_+_(279r)	THRB_+_(233g)	THRB	False	chr18:598084-598584	COLEC12	0.0300971	0.367046	0.011047	0.011047	17.6111	1	0.495915	8.73359	8.73359	THRB_+_+
217	THRB_+_(279r)	THRB_+_(233g)	THRB	False	chr18:11245865-11246365	PIEZO2	0.0279578	0.384355	0.0107457	0.0107457	2.73221	1	0.511803	1.39836	1.39836	THRB_+_+
218	THRB_+_(279r)	THRB_+_(233g)	THRB	False	chr1:17675072-17675572	ARHGEF10L	0.0250136	0.237696	0.00594562	0.00594562	1.38371	1	0.298834	0.413499	0.413499	THRB_+_+
219	THRB_+_(279r)	THRB_+_(233g)	THRB	False	chr1:17573581-17574081	ARHGEF10L	0.0833776	0.273884	0.0228358	0.0228358	1.38371	1	0.298834	0.413499	0.413499	THRB_+_+
220	THRB_+_(279r)	THRB_+_(233g)	THRB	False	chr12:15200359-15200859	RERG	0.0719113	0.167647	0.0120557	0.0120557	1.11276	1	0.265351	0.295272	0.295272	THRB_+_+
221	THRB_+_(279r)	THRB_+_(233g)	THRB	False	chr7:82287195-82287695	CACNA2D1	0.340714	0.231089	0.0787353	0.0787353	0.932992	1	0.309628	0.28888	0.28888	THRB_+_+
222	THRB_+_(279r)	THRB_+_(233g)	THRB	False	chr16:15672735-15673235	BMERB1	0.144325	0.297529	0.0429408	0.0429408	2.00046	1	0.379555	0.759284	0.759284	THRB_+_+
223	THRB_+_(279r)	THRB_+_(233g)	THRB	False	chr3:11386597-11387097	HRH1	0.0400316	0.22927	0.00917806	0.00917806	0.642613	1	0.366868	0.235754	0.235754	THRB_+_+
224	THRB_+_(279r)	THRB_+_(233g)	THRB	False	chr6:35215081-35215581	TCP11	0.0345951	0.0942593	0.00326091	0.00326091	0.98075	1	0.15459	0.151614	0.151614	THRB_+_+
225	THRB_+_(279r)	THRB_+_(233g)	THRB	False	chr6:35217447-35217947	TCP11	0.0162991	0.0812749	0.00132471	0.00132471	0.98075	1	0.15459	0.151614	0.151614	THRB_+_+
226	THRB_+_(279r)	THRB_+_(233g)	THRB	False	chrX:133365871-133366371	GPC4	0.0596754	0.170222	0.0101581	0.0101581	1.21781	1	0.106483	0.129676	0.129676	THRB_+_+
227	THRB_+_(279r)	THRB_+_(233g)	THRB	False	chr6:39887644-39888144	DAAM2	0.0554669	0.30802	0.0170849	0.0170849	2.1139	1	0.332056	0.701932	0.701932	THRB_+_+
228	THRB_+_(279r)	THRB_+_(233g)	THRB	False	chr6:46756751-46757251	PLA2G7	0.118573	0.0854984	0.0101378	0.0101378	2.55132	1	0.207132	0.52846	0.52846	THRB_+_+
229	THRB_+_(279r)	THRB_+_(233g)	THRB	False	chr15:63107925-63108425	RAB8B	0.019066	0.379224	0.00723028	0.00723028	1.01978	1	0.460698	0.469811	0.469811	THRB_+_+
230	THRB_+_(279r)	THRB_+_(233g)	THRB	False	chr17:60783733-60784233	BCAS3	0.0128697	0.0671785	0.000864563	0.000864563	1.11688	1	0.445048	0.497064	0.497064	THRB_+_+
231	THRB_+_(279r)	THRB_+_(233g)	THRB	False	chr17:55606346-55606846	PCTP	0.0742936	0.121282	0.00901047	0.00901047	0.715616	1	0.367733	0.263156	0.263156	THRB_+_+
232	THRB_+_(279r)	THRB_+_(233g)	THRB	False	chr20:17556774-17557274	DSTN	0.0547623	0.357174	0.0195597	0.0195597	0.794741	1	0.322629	0.256406	0.256406	THRB_+_+
233	THRB_+_(279r)	THRB_+_(233g)	THRB	False	chr3:129595582-129596082	PLXND1	0.0697152	0.139207	0.00970488	0.00970488	0.695544	1	0.135362	0.0941501	0.0941501	THRB_+_+
234	THRB_+_(279r)	THRB_+_(233g)	THRB	False	chr7:81769923-81770423	HGF	0.393844	0.430285	0.169465	0.169465	1.43963	1	0.103004	0.148288	0.148288	THRB_+_+
235	THRB_+_(279r)	THRB_+_(233g)	THRB	False	chr2:205660443-205660943	PARD3B	0.0406657	0.267776	0.0108893	0.0108893	5.88457	1	0.470254	2.76724	2.76724	THRB_+_+
236	THRB_+_(279r)	THRB_+_(233g)	THRB	False	chr1:202589147-202589647	PPP1R12B	0.0625397	0.195444	0.012223	0.012223	2.03596	1	0.434775	0.885183	0.885183	THRB_+_+
237	THRB_+_(279r)	THRB_+_(233g)	THRB	False	chr1:202616015-202616515	PPP1R12B	0.0508286	0.363892	0.0184961	0.0184961	2.03596	1	0.434775	0.885183	0.885183	THRB_+_+
238	THRB_+_(279r)	THRB_+_(233g)	THRB	False	chr13:23321961-23322461	SGCG	0.128557	0.191922	0.0246729	0.0246729	2.54029	1	0.290093	0.73692	0.73692	THRB_+_+
239	THRB_+_(279r)	THRB_+_(233g)	THRB	False	chr2:27494501-27495001	IFT172	0.0319857	0.278146	0.0088967	0.0088967	1.24383	1	0.389912	0.484986	0.484986	THRB_+_+
240	THRB_+_(279r)	THRB_+_(233g)	THRB	False	chr22:29310258-29310758	EMID1	0.0251543	0.142054	0.00357328	0.00357328	5.36088	1	0.243787	1.30692	1.30692	THRB_+_+
241	THRB_+_(279r)	THRB_+_(233g)	THRB	False	chr8:98179363-98179863	NIPAL2	0.0313743	0.266719	0.0083681	0.0083681	13.6138	1	0.384829	5.23898	5.23898	THRB_+_+
242	THRB_+_(279r)	THRB_+_(233g)	THRB	False	chr8:98329079-98329579	NIPAL2	0.0265919	0.274872	0.00730937	0.00730937	13.6138	1	0.384829	5.23898	5.23898	THRB_+_+
243	THRB_+_(279r)	THRB_+_(233g)	THRB	False	chr4:69816152-69816652	SULT1E1	0.264065	0.554323	0.146377	0.146377	2.03795	1	0.204629	0.417023	0.417023	THRB_+_+
244	THRB_+_(279r)	THRB_+_(233g)	THRB	False	chr9:127521299-127521799	GARNL3	0.0213324	0.342858	0.00731397	0.00731397	4.81815	1	0.528372	2.54578	2.54578	THRB_+_+
245	THRB_+_(279r)	THRB_+_(233g)	THRB	False	chr20:50655215-50655715	RIPOR3	0.0327241	0.425448	0.0139224	0.0139224	1.94043	1	0.383075	0.74333	0.74333	THRB_+_+
246	THRB_+_(279r)	THRB_+_(233g)	THRB	False	chr9:14058004-14058504	NFIB	0.0255487	0.282485	0.00721712	0.00721712	0.956798	1	0.408498	0.39085	0.39085	THRB_+_+
247	THRB_+_(279r)	THRB_+_(233g)	THRB	False	chr17:41895554-41896054	FKBP10	0.0123081	0.0581909	0.000716221	0.000716221	0.656886	1	0.18202	0.119566	0.119566	THRB_+_+
248	THRB_+_(279r)	THRB_+_(233g)	THRB	False	chr3:39189747-39190247	SCN11A	0.0319292	0.105099	0.00335574	0.00335574	0.650752	1	0.111589	0.0726171	0.0726171	THRB_+_+
249	THRB_+_(279r)	THRB_+_(233g)	THRB	False	chr15:48855468-48855968	SHC4	0.0716092	0.168332	0.0120541	0.0120541	2.26303	1	0.285736	0.64663	0.64663	THRB_+_+
250	THRB_+_(279r)	THRB_+_(233g)	THRB	False	chr9:84756591-84757091	NTRK2	0.0382622	0.371884	0.0142291	0.0142291	21.7387	1	0.499825	10.8656	10.8656	THRB_+_+
251	THRB_+_(279r)	THRB_+_(233g)	THRB	False	chr6:75098628-75099128	COL12A1	0.0211811	0.349249	0.00739748	0.00739748	2.06381	1	0.503319	1.03875	1.03875	THRB_+_+
252	THRB_+_(279r)	THRB_+_(233g)	THRB	False	chr5:167472639-167473139	TENM2	0.0490683	0.208218	0.0102169	0.0102169	0.673114	1	0.118391	0.0796907	0.0796907	THRB_+_+
253	THRB_+_(279r)	THRB_+_(233g)	THRB	False	chr17:47278936-47279436	EFCAB13	0.0461275	0.180454	0.00832391	0.00832391	1.41977	1	0.465222	0.66051	0.66051	THRB_+_+
254	THRB_+_(279r)	THRB_+_(233g)	THRB	False	chr13:113122416-113122916	F10	0.111713	0.379432	0.0423876	0.0423876	1.09475	1	0.226578	0.248048	0.248048	THRB_+_+
255	THRB_+_(279r)	THRB_+_(233g)	THRB	False	chr3:58063308-58063808	FLNB	0.0272252	0.440207	0.0119847	0.0119847	1.67693	1	0.486974	0.816624	0.816624	THRB_+_+
256	THRB_+_(279r)	THRB_+_(233g)	THRB	False	chr20:50837588-50838088	BCAS4	0.0182706	0.0888301	0.00162298	0.00162298	0.745226	1	0.186181	0.138747	0.138747	THRB_+_+
257	THRB_+_(279r)	THRB_+_(233g)	THRB	False	chr15:77144696-77145196	PEAK1	0.0659179	0.323911	0.0213516	0.0213516	3.03267	1	0.432407	1.31134	1.31134	THRB_+_+
258	THRB_+_(279r)	THRB_+_(233g)	THRB	False	chr6:14129479-14129979	CD83	0.0645115	0.119032	0.00767891	0.00767891	0.894023	1	0.189491	0.169409	0.169409	THRB_+_+
259	THRB_+_(279r)	THRB_+_(233g)	THRB	False	chr12:122063035-122063535	MLXIP	0.0259697	0.0700622	0.00181949	0.00181949	0.943011	1	0.0759241	0.0715973	0.0715973	THRB_+_+
260	THRB_+_(279r)	THRB_+_(233g)	THRB	False	chr8:120692092-120692592	SNTB1	0.0415674	0.176589	0.00734033	0.00734033	0.731663	1	0.331157	0.242295	0.242295	THRB_+_+
261	THRB_+_(279r)	THRB_+_(233g)	THRB	False	chr1:154198962-154199462	NUP210L	0.038395	0.146652	0.0056307	0.0056307	0.839605	1	0.152616	0.128137	0.128137	THRB_+_+
262	THRB_+_(279r)	THRB_+_(233g)	THRB	False	chr9:128558501-128559001	SPTAN1	0.0900036	0.43024	0.0387231	0.0387231	1.0764	1	0.39276	0.422767	0.422767	THRB_+_+
263	THRB_+_(279r)	THRB_+_(233g)	THRB	False	chr5:160357914-160358414	C1QTNF2	0.050914	0.372508	0.0189659	0.0189659	1.3764	1	0.380377	0.523551	0.523551	THRB_+_+
264	THRB_+_(279r)	THRB_+_(233g)	THRB	False	chr17:59825433-59825933	VMP1	0.0588814	0.361387	0.021279	0.021279	1.76015	1	0.344455	0.606294	0.606294	THRB_+_+
265	THRB_+_(279r)	THRB_+_(233g)	THRB	False	chr1:100734452-100734952	VCAM1	0.287519	0.0541926	0.0155814	0.0155814	1.48143	1	0.17878	0.264849	0.264849	THRB_+_+
266	THRB_+_(279r)	THRB_+_(233g)	THRB	False	chr1:170586320-170586820	PRRX1	0.0312942	0.345138	0.0108008	0.0108008	3.51713	1	0.457393	1.60871	1.60871	THRB_+_+
267	THRB_+_(279r)	THRB_+_(233g)	THRB	False	chr1:59316573-59317073	FGGY	0.0428673	0.180437	0.00773483	0.00773483	1.51475	1	0.340877	0.516342	0.516342	THRB_+_+
268	THRB_+_(279r)	THRB_+_(233g)	THRB	False	chr1:59186552-59187052	FGGY	0.0260642	0.106521	0.00277637	0.00277637	1.51475	1	0.340877	0.516342	0.516342	THRB_+_+
269	THRB_+_(279r)	THRB_+_(233g)	THRB	False	chr20:50305236-50305736	CEBPB	0.0931713	0.177303	0.0165195	0.0165195	0.715793	1	0.133621	0.0956451	0.0956451	THRB_+_+
270	THRB_+_(279r)	THRB_+_(233g)	THRB	False	chr20:50224562-50225062	CEBPB	0.0799777	0.139351	0.011145	0.011145	0.715793	1	0.133621	0.0956451	0.0956451	THRB_+_+
271	THRB_+_(279r)	THRB_+_(233g)	THRB	False	chr12:113223019-113223519	DTX1	0.0917219	0.118484	0.0108676	0.0108676	0.981774	1	0.149161	0.146442	0.146442	THRB_+_+
272	THRB_+_(279r)	THRB_+_(233g)	THRB	False	chr2:240986959-240987459	SNED1	0.0598319	0.311179	0.0186184	0.0186184	0.658615	1	0.113337	0.0746453	0.0746453	THRB_+_+
273	THRB_+_(279r)	THRB_+_(233g)	THRB	False	chr2:240995655-240996155	SNED1	0.106758	0.462824	0.0494102	0.0494102	0.658615	1	0.113337	0.0746453	0.0746453	THRB_+_+
274	THRB_+_(279r)	THRB_+_(233g)	THRB	False	chr10:124032773-124033273	CHST15	0.0382	0.214335	0.00818759	0.00818759	1.73406	1	0.351003	0.608662	0.608662	THRB_+_+
275	THRB_+_(279r)	THRB_+_(233g)	THRB	False	chr19:46481152-46481652	HIF3A	0.0157136	0.280634	0.00440976	0.00440976	10.5907	1	0.631239	6.68523	6.68523	THRB_+_+
276	THRB_+_(279r)	THRB_+_(233g)	THRB	False	chr11:27282047-27282547	LGR4	0.0281364	0.169267	0.00476255	0.00476255	9.20762	1	0.512618	4.71999	4.71999	THRB_+_+
277	THRB_+_(279r)	THRB_+_(233g)	THRB	False	chr15:83323302-83323802	SH3GL3	0.0161398	0.137762	0.00222346	0.00222346	18.252	1	0.545703	9.96018	9.96018	THRB_+_+
278	THRB_+_(279r)	THRB_+_(233g)	THRB	False	chr4:75037099-75037599	PARM1	0.0521828	0.164361	0.00857682	0.00857682	1.91065	1	0.231381	0.442087	0.442087	THRB_+_+
279	THRB_+_(279r)	THRB_+_(233g)	THRB	False	chr17:47278936-47279436	ITGB3	0.130582	0.389987	0.0509255	0.0509255	0.892022	1	0.357595	0.318982	0.318982	THRB_+_+
280	THRB_+_(279r)	THRB_+_(233g)	THRB	False	chr6:422530-423030	IRF4	0.128115	0.279391	0.0357943	0.0357943	5.67555	1	0.309862	1.75864	1.75864	THRB_+_+
281	THRB_+_(279r)	THRB_+_(233g)	THRB	False	chr7:84181619-84182119	SEMA3A	0.0315565	0.0764155	0.00241141	0.00241141	0.67278	1	0.272995	0.183666	0.183666	THRB_+_+
282	THRB_+_(279r)	THRB_+_(233g)	THRB	False	chr1:171257663-171258163	FMO4	0.109471	0.179752	0.0196777	0.0196777	1.34507	1	0.268603	0.36129	0.36129	THRB_+_+
283	THRB_+_(279r)	THRB_+_(233g)	THRB	False	chr20:19710217-19710717	SLC24A3	0.119554	0.42833	0.0512084	0.0512084	9.94825	1	0.359239	3.5738	3.5738	THRB_+_+
284	THRB_+_(279r)	THRB_+_(233g)	THRB	False	chr2:174778494-174778994	CHN1	0.0327992	0.368803	0.0120964	0.0120964	0.733363	1	0.285754	0.209562	0.209562	THRB_+_+
285	THRB_+_(279r)	THRB_+_(233g)	THRB	False	chr7:111168132-111168632	LRRN3	0.107836	0.17778	0.0191711	0.0191711	1.43898	1	0.31395	0.451767	0.451767	THRB_+_+
286	THRB_+_(279r)	THRB_+_(233g)	THRB	False	chr1:228162873-228163373	IBA57	0.0174742	0.123419	0.00215665	0.00215665	1.1939	1	0.16175	0.193113	0.193113	THRB_+_+
287	THRB_+_(279r)	THRB_+_(233g)	THRB	False	chr19:675238-675738	FSTL3	0.0149523	0.225849	0.00337694	0.00337694	3.95026	1	0.23819	0.940914	0.940914	THRB_+_+
288	THRB_+_(279r)	THRB_+_(233g)	THRB	False	chr4:118969265-118969765	SEC24D	0.0711277	0.396261	0.0281851	0.0281851	1.46043	1	0.474265	0.692632	0.692632	THRB_+_+
289	THRB_+_(279r)	THRB_+_(233g)	THRB	False	chr8:105597931-105598431	ZFPM2	0.0170871	0.18395	0.00314319	0.00314319	0.754189	1	0.392244	0.295826	0.295826	THRB_+_+
290	THRB_+_(279r)	THRB_+_(233g)	THRB	False	chr16:85553174-85553674	C16orf74	0.0355131	0.175397	0.00622889	0.00622889	0.728826	1	0.213845	0.155856	0.155856	THRB_+_+
291	THRB_+_(279r)	THRB_+_(233g)	THRB	False	chr7:73734647-73735147	METTL27	0.0399326	0.0712665	0.00284586	0.00284586	1.32642	1	0.127328	0.16889	0.16889	THRB_+_+
292	THRB_+_(279r)	THRB_+_(233g)	THRB	False	chr9:68492760-68493260	PGM5	0.238713	0.302078	0.0721097	0.0721097	5.31186	1	0.319413	1.69668	1.69668	THRB_+_+
293	THRB_+_(279r)	THRB_+_(233g)	THRB	False	chr5:56123682-56124182	IL6ST	0.0486435	0.299103	0.0145494	0.0145494	2.01606	1	0.432987	0.872928	0.872928	THRB_+_+
294	THRB_+_(279r)	THRB_+_(233g)	THRB	False	chr17:62705144-62705644	MRC2	0.0339094	0.362096	0.0122785	0.0122785	0.642167	1	0.308143	0.197879	0.197879	THRB_+_+
295	THRB_+_(279r)	THRB_+_(233g)	THRB	False	chr20:35151639-35152139	PROCR	0.170286	0.439732	0.0748801	0.0748801	2.01221	1	0.164362	0.330732	0.330732	THRB_+_+
0	TP53_+_(75r)	TP53_+_(74g)	TP53	False	chr10:75068432-75068932	VDAC2	0.0763929	0.0509677	0.00389357	0.00389357	1.36084	1	0.296234	0.403126	0.403126	TP53_+_+
1	TP53_+_(75r)	TP53_+_(74g)	TP53	False	chr11:35558450-35558950	PAMR1	0.0987857	0.485429	0.0479535	0.0479535	1.39702	1	0.230815	0.322453	0.322453	TP53_+_+
2	TP53_+_(75r)	TP53_+_(74g)	TP53	False	chr16:67546937-67547437	CTCF	0.0480547	0.299259	0.0143808	0.0143808	0.395653	1	0.406201	0.160715	0.160715	TP53_+_+
3	TP53_+_(75r)	TP53_+_(74g)	TP53	False	chr14:75147404-75147904	EIF2B2	0.0517506	0.0502427	0.00260009	0.00260009	0.599119	1	0.141251	0.0846264	0.0846264	TP53_+_+
4	TP53_+_(75r)	TP53_+_(74g)	TP53	False	chr20:3072079-3072579	UBOX5	0.10554	0.0809549	0.00854398	0.00854398	0.563945	1	0.23221	0.130953	0.130953	TP53_+_+
5	TP53_+_(75r)	TP53_+_(74g)	TP53	False	chr8:23339155-23339655	LOXL2	0.0583321	0.449617	0.0262271	0.0262271	0.29603	1	0.308902	0.0914445	0.0914445	TP53_+_+
6	TP53_+_(75r)	TP53_+_(74g)	TP53	False	chr8:23304848-23305348	LOXL2	0.0798365	0.441152	0.03522	0.03522	0.29603	1	0.308902	0.0914445	0.0914445	TP53_+_+
7	TP53_+_(75r)	TP53_+_(74g)	TP53	False	chr9:93223221-93223721	WNK2	0.115524	0.0637118	0.00736023	0.00736023	0.285563	1	0.312859	0.089341	0.089341	TP53_+_+
8	TP53_+_(75r)	TP53_+_(74g)	TP53	False	chr9:93058393-93058893	WNK2	0.121612	0.293008	0.0356334	0.0356334	0.285563	1	0.312859	0.089341	0.089341	TP53_+_+
9	TP53_+_(75r)	TP53_+_(74g)	TP53	False	chr11:95923290-95923790	CEP57	0.110321	0.333574	0.0368001	0.0368001	1.5803	1	0.481708	0.761242	0.761242	TP53_+_+
10	TP53_+_(75r)	TP53_+_(74g)	TP53	False	chr7:151460377-151460877	RHEB	0.0574453	0.157933	0.0090725	0.0090725	0.619419	1	0.373548	0.231382	0.231382	TP53_+_+
11	TP53_+_(75r)	TP53_+_(74g)	TP53	False	chr17:44138119-44138619	HDAC5	0.0457471	0.247931	0.0113421	0.0113421	1.80631	1	0.378764	0.684164	0.684164	TP53_+_+
12	TP53_+_(75r)	TP53_+_(74g)	TP53	False	chr11:5689572-5690072	TRIM34	0.218386	0.175049	0.0382282	0.0382282	0.396091	1	0.238712	0.0945517	0.0945517	TP53_+_+
13	TP53_+_(75r)	TP53_+_(74g)	TP53	False	chr2:20614625-20615125	HS1BP3	0.0496888	0.136185	0.00676688	0.00676688	1.66338	1	0.231898	0.385736	0.385736	TP53_+_+
14	TP53_+_(75r)	TP53_+_(74g)	TP53	False	chr17:7634307-7634807	TP53	0.0508222	0.158834	0.00807227	0.00807227	9.46386	1	1	9.46386	9.46386	TP53_+_+
15	TP53_+_(75r)	TP53_+_(74g)	TP53	False	chr6:43702759-43703259	XPO5	0.0396894	0.074011	0.00293746	0.00293746	0.243412	1	0.215419	0.0524356	0.0524356	TP53_+_+
16	TP53_+_(75r)	TP53_+_(74g)	TP53	False	chr22:45553152-45553652	FBLN1	0.0652448	0.490603	0.0320093	0.0320093	0.439464	1	0.309723	0.136112	0.136112	TP53_+_+
17	TP53_+_(75r)	TP53_+_(74g)	TP53	False	chr22:45549367-45549867	FBLN1	0.0568598	0.393398	0.0223686	0.0223686	0.439464	1	0.309723	0.136112	0.136112	TP53_+_+
18	TP53_+_(75r)	TP53_+_(74g)	TP53	False	chr12:56632226-56632726	PRIM1	0.105062	0.315907	0.0331898	0.0331898	1.0009	1	0.400484	0.400844	0.400844	TP53_+_+
19	TP53_+_(75r)	TP53_+_(74g)	TP53	False	chr12:6211584-6212084	CD9	0.0846558	0.553885	0.0468896	0.0468896	0.533788	1	0.238504	0.12731	0.12731	TP53_+_+
20	TP53_+_(75r)	TP53_+_(74g)	TP53	False	chr13:113928745-113929245	RASA3	0.070469	0.478475	0.0337177	0.0337177	0.749822	1	0.360793	0.270531	0.270531	TP53_+_+
21	TP53_+_(75r)	TP53_+_(74g)	TP53	False	chr17:77445069-77445569	SEPTIN9	0.045855	0.362604	0.0166272	0.0166272	0.332707	1	0.373433	0.124244	0.124244	TP53_+_+
22	TP53_+_(75r)	TP53_+_(74g)	TP53	False	chr3:11613761-11614261	ATG7	0.0474512	0.335851	0.0159365	0.0159365	0.242681	1	0.416887	0.10117	0.10117	TP53_+_+
23	TP53_+_(75r)	TP53_+_(74g)	TP53	False	chr2:127410973-127411473	ERCC3	0.0846937	0.220144	0.0186448	0.0186448	0.64897	1	0.342661	0.222377	0.222377	TP53_+_+
24	TP53_+_(75r)	TP53_+_(74g)	TP53	False	chr15:89662809-89663309	TICRR	0.0539724	0.234482	0.0126556	0.0126556	0.265955	1	0.409383	0.108878	0.108878	TP53_+_+
25	TP53_+_(75r)	TP53_+_(74g)	TP53	False	chr10:97543039-97543539	UBTD1	0.0582935	0.314753	0.018348	0.018348	0.286635	1	0.111603	0.0319892	0.0319892	TP53_+_+
26	TP53_+_(75r)	TP53_+_(74g)	TP53	False	chr5:172164090-172164590	STK10	0.0619792	0.210328	0.013036	0.013036	0.371447	1	0.233096	0.0865828	0.0865828	TP53_+_+
27	TP53_+_(75r)	TP53_+_(74g)	TP53	False	chr16:4601281-4601781	HMOX2	0.0411067	0.145393	0.00597661	0.00597661	0.798775	1	0.181088	0.144649	0.144649	TP53_+_+
28	TP53_+_(75r)	TP53_+_(74g)	TP53	False	chr10:75468888-75469388	LRMDA	0.0291087	0.188409	0.00548434	0.00548434	0.479286	1	0.294984	0.141382	0.141382	TP53_+_+
29	TP53_+_(75r)	TP53_+_(74g)	TP53	False	chr2:73870021-73870521	DGUOK	0.0771874	0.114201	0.0088149	0.0088149	1.25587	1	0.293282	0.368324	0.368324	TP53_+_+
30	TP53_+_(75r)	TP53_+_(74g)	TP53	False	chr10:97447793-97448293	ZDHHC16	0.0561439	0.217294	0.0121997	0.0121997	0.443856	1	0.243309	0.107994	0.107994	TP53_+_+
31	TP53_+_(75r)	TP53_+_(74g)	TP53	False	chr19:19548467-19548967	ATP13A1	0.0533532	0.0933103	0.0049784	0.0049784	0.257202	1	0.0808205	0.0207872	0.0207872	TP53_+_+
32	TP53_+_(75r)	TP53_+_(74g)	TP53	False	chr5:39505654-39506154	DAB2	0.0736507	0.4895	0.036052	0.036052	0.292952	1	0.230061	0.0673967	0.0673967	TP53_+_+
33	TP53_+_(75r)	TP53_+_(74g)	TP53	False	chr22:41401940-41402440	ZC3H7B	0.0574027	0.180577	0.0103656	0.0103656	0.254489	1	0.304046	0.0773763	0.0773763	TP53_+_+
34	TP53_+_(75r)	TP53_+_(74g)	TP53	False	chr1:220843588-220844088	MARC2	0.126666	0.393399	0.0498301	0.0498301	1.23337	1	0.215593	0.265907	0.265907	TP53_+_+
35	TP53_+_(75r)	TP53_+_(74g)	TP53	False	chr16:67897078-67897578	PSKH1	0.0432397	0.139539	0.0060336	0.0060336	1.24334	1	0.189606	0.235745	0.235745	TP53_+_+
36	TP53_+_(75r)	TP53_+_(74g)	TP53	False	chr11:126318503-126319003	RPUSD4	0.0350082	0.0840488	0.00294239	0.00294239	0.261428	1	0.12165	0.0318026	0.0318026	TP53_+_+
37	TP53_+_(75r)	TP53_+_(74g)	TP53	False	chr13:32261483-32261983	BRCA2	0.14331	0.210628	0.0301852	0.0301852	0.365502	1	0.444195	0.162354	0.162354	TP53_+_+
38	TP53_+_(75r)	TP53_+_(74g)	TP53	False	chr11:94897192-94897692	CWC15	0.0696536	0.182935	0.0127421	0.0127421	0.487889	1	0.235683	0.114987	0.114987	TP53_+_+
39	TP53_+_(75r)	TP53_+_(74g)	TP53	False	chr9:128607587-128608087	PKN3	0.0522278	0.0988309	0.00516172	0.00516172	0.293813	1	0.259399	0.0762148	0.0762148	TP53_+_+
40	TP53_+_(75r)	TP53_+_(74g)	TP53	False	chr11:35158547-35159047	CD44	0.094006	0.577036	0.0542449	0.0542449	0.260229	1	0.232084	0.060395	0.060395	TP53_+_+
41	TP53_+_(75r)	TP53_+_(74g)	TP53	False	chr8:33327515-33328015	TTI2	0.0658825	0.0894358	0.00589225	0.00589225	0.930324	1	0.234997	0.218623	0.218623	TP53_+_+
42	TP53_+_(75r)	TP53_+_(74g)	TP53	False	chr2:73870021-73870521	TPRKB	0.148918	0.0641306	0.00955019	0.00955019	2.09927	1	0.221823	0.465666	0.465666	TP53_+_+
43	TP53_+_(75r)	TP53_+_(74g)	TP53	False	chr3:48466239-48466739	PFKFB4	0.112922	0.340816	0.0384854	0.0384854	3.32975	1	0.353022	1.17548	1.17548	TP53_+_+
44	TP53_+_(75r)	TP53_+_(74g)	TP53	False	chr3:172710925-172711425	NCEH1	0.210695	0.152416	0.0321133	0.0321133	0.323058	1	0.145766	0.0470909	0.0470909	TP53_+_+
45	TP53_+_(75r)	TP53_+_(74g)	TP53	False	chr10:93753543-93754043	FRA10AC1	0.0933178	0.254511	0.0237504	0.0237504	0.337988	1	0.463327	0.156599	0.156599	TP53_+_+
46	TP53_+_(75r)	TP53_+_(74g)	TP53	False	chr8:80753059-80753559	ZNF704	0.114782	0.521978	0.0599138	0.0599138	0.243401	1	0.42898	0.104414	0.104414	TP53_+_+
47	TP53_+_(75r)	TP53_+_(74g)	TP53	False	chr6:31122855-31123355	TCF19	0.13042	0.182509	0.0238028	0.0238028	0.444153	1	0.213695	0.0949135	0.0949135	TP53_+_+
48	TP53_+_(75r)	TP53_+_(74g)	TP53	False	chr11:78169026-78169526	ALG8	0.106898	0.194691	0.020812	0.020812	0.297145	1	0.307994	0.0915189	0.0915189	TP53_+_+
49	TP53_+_(75r)	TP53_+_(74g)	TP53	False	chr5:123157808-123158308	PPIC	0.126542	0.184204	0.0233096	0.0233096	0.37755	1	0.0799797	0.0301963	0.0301963	TP53_+_+
50	TP53_+_(75r)	TP53_+_(74g)	TP53	False	chr10:72242654-72243154	MICU1	0.0467132	0.277435	0.0129599	0.0129599	0.547989	1	0.470205	0.257667	0.257667	TP53_+_+
51	TP53_+_(75r)	TP53_+_(74g)	TP53	False	chr7:66044124-66044624	GUSB	0.0847528	0.188969	0.0160156	0.0160156	0.276298	1	0.254413	0.0702938	0.0702938	TP53_+_+
52	TP53_+_(75r)	TP53_+_(74g)	TP53	False	chr3:39260849-39261349	SLC25A38	0.174002	0.0949717	0.0165253	0.0165253	0.270679	1	0.105166	0.0284663	0.0284663	TP53_+_+
53	TP53_+_(75r)	TP53_+_(74g)	TP53	False	chr1:27577488-27577988	AHDC1	0.0257922	0.342315	0.00882907	0.00882907	0.300236	1	0.335798	0.100819	0.100819	TP53_+_+
54	TP53_+_(75r)	TP53_+_(74g)	TP53	False	chr1:27504370-27504870	AHDC1	0.0341892	0.311875	0.0106628	0.0106628	0.300236	1	0.335798	0.100819	0.100819	TP53_+_+
55	TP53_+_(75r)	TP53_+_(74g)	TP53	False	chr3:150469581-150470081	SELENOT	0.0763043	0.113436	0.00865567	0.00865567	2.8875	1	0.36238	1.04637	1.04637	TP53_+_+
56	TP53_+_(75r)	TP53_+_(74g)	TP53	False	chr4:26058485-26058985	RBPJ	0.0517562	0.384596	0.0199052	0.0199052	0.24571	1	0.458443	0.112644	0.112644	TP53_+_+
57	TP53_+_(75r)	TP53_+_(74g)	TP53	False	chr16:11582985-11583485	LITAF	0.0702521	0.268493	0.0188622	0.0188622	0.249077	1	0.222521	0.0554248	0.0554248	TP53_+_+
58	TP53_+_(75r)	TP53_+_(74g)	TP53	False	chr12:120649979-120650479	RNF10	0.0620532	0.136861	0.00849264	0.00849264	0.551954	1	0.376542	0.207834	0.207834	TP53_+_+
59	TP53_+_(75r)	TP53_+_(74g)	TP53	False	chr18:22314334-22314834	GATA6	0.102812	0.326825	0.0336014	0.0336014	0.325368	1	0.1273	0.0414194	0.0414194	TP53_+_+
60	TP53_+_(75r)	TP53_+_(74g)	TP53	False	chr3:4426680-4427180	SETMAR	0.152086	0.10267	0.0156147	0.0156147	1.9414	1	0.270985	0.526092	0.526092	TP53_+_+
61	TP53_+_(75r)	TP53_+_(74g)	TP53	False	chr7:27152869-27153369	HOXA6	0.0375621	0.330354	0.0124088	0.0124088	0.934461	1	0.179032	0.167298	0.167298	TP53_+_+
62	TP53_+_(75r)	TP53_+_(74g)	TP53	False	chrX:65668487-65668987	LAS1L	0.134552	0.0729086	0.00980997	0.00980997	0.314881	1	0.224847	0.0707999	0.0707999	TP53_+_+
63	TP53_+_(75r)	TP53_+_(74g)	TP53	False	chr20:31845463-31845963	BCL2L1	0.0662101	0.175915	0.0116473	0.0116473	0.528814	1	0.203177	0.107443	0.107443	TP53_+_+
64	TP53_+_(75r)	TP53_+_(74g)	TP53	False	chr5:132221816-132222316	SLC22A5	0.0310891	0.0644135	0.00200255	0.00200255	0.255514	1	0.205398	0.052482	0.052482	TP53_+_+
65	TP53_+_(75r)	TP53_+_(74g)	TP53	False	chr16:30063880-30064380	HIRIP3	0.0545187	0.178369	0.00972447	0.00972447	2.69884	1	0.168243	0.45406	0.45406	TP53_+_+
66	TP53_+_(75r)	TP53_+_(74g)	TP53	False	chr11:95923290-95923790	FAM76B	0.142523	0.301005	0.0429001	0.0429001	0.47978	1	0.357133	0.171346	0.171346	TP53_+_+
67	TP53_+_(75r)	TP53_+_(74g)	TP53	False	chr19:12647386-12647886	DHPS	0.0401392	0.13993	0.00561669	0.00561669	2.83268	1	0.158897	0.450104	0.450104	TP53_+_+
68	TP53_+_(75r)	TP53_+_(74g)	TP53	False	chr4:127783194-127783694	HSPA4L	0.140848	0.220117	0.031003	0.031003	0.91796	1	0.41031	0.376648	0.376648	TP53_+_+
69	TP53_+_(75r)	TP53_+_(74g)	TP53	False	chr2:172095330-172095830	HAT1	0.0385918	0.222011	0.00856779	0.00856779	0.533761	1	0.394853	0.210757	0.210757	TP53_+_+
70	TP53_+_(75r)	TP53_+_(74g)	TP53	False	chr19:45446854-45447354	ERCC1	0.0428133	0.230063	0.00984974	0.00984974	0.253436	1	0.223551	0.0566557	0.0566557	TP53_+_+
71	TP53_+_(75r)	TP53_+_(74g)	TP53	False	chr10:73848979-73849479	SEC24C	0.0570286	0.245263	0.013987	0.013987	1.13175	1	0.263093	0.297757	0.297757	TP53_+_+
72	TP53_+_(75r)	TP53_+_(74g)	TP53	False	chr19:13053770-13054270	GADD45GIP1	0.0283782	0.245144	0.00695674	0.00695674	0.33214	1	0.0743589	0.0246976	0.0246976	TP53_+_+
73	TP53_+_(75r)	TP53_+_(74g)	TP53	False	chr9:129138608-129139108	PTPA	0.0625899	0.211728	0.013252	0.013252	1.12775	1	0.281217	0.317144	0.317144	TP53_+_+
74	TP53_+_(75r)	TP53_+_(74g)	TP53	False	chr11:5689572-5690072	TRIM6	0.1762	0.0655707	0.0115536	0.0115536	1.98775	1	0.172018	0.341929	0.341929	TP53_+_+
75	TP53_+_(75r)	TP53_+_(74g)	TP53	False	chr4:147492737-147493237	EDNRA	0.145483	0.502107	0.073048	0.073048	1.02239	1	0.302193	0.308959	0.308959	TP53_+_+
76	TP53_+_(75r)	TP53_+_(74g)	TP53	False	chr6:127459200-127459700	KIAA0408	0.178767	0.549786	0.0982835	0.0982835	0.256737	1	0.192678	0.0494676	0.0494676	TP53_+_+
77	TP53_+_(75r)	TP53_+_(74g)	TP53	False	chr14:104206173-104206673	KIF26A	0.102597	0.197262	0.0202386	0.0202386	0.510971	1	0.203114	0.103785	0.103785	TP53_+_+
0	TP63_+_(11r)	TP63_+_(12g)	TP63	False	chr6:15501991-15502491	DTNBP1	0.0764649	0.128971	0.00986178	0.00986178	1.70284	1	0.168441	0.286828	0.286828	TP63_+_+
1	TP63_+_(11r)	TP63_+_(12g)	TP63	False	chr2:41967982-41968482	PKDCC	0.0581293	0.457428	0.02659	0.02659	0.913362	1	0.163707	0.149524	0.149524	TP63_+_+
2	TP63_+_(11r)	TP63_+_(12g)	TP63	False	chr9:93058393-93058893	WNK2	0.121612	0.293008	0.0356334	0.0356334	0.673343	1	0.095778	0.0644914	0.0644914	TP63_+_+
3	TP63_+_(11r)	TP63_+_(12g)	TP63	False	chr15:57402991-57403491	CGNL1	0.0646229	0.446682	0.0288659	0.0288659	0.719968	1	0.123951	0.0892411	0.0892411	TP63_+_+
4	TP63_+_(11r)	TP63_+_(12g)	TP63	False	chr11:78169026-78169526	ALG8	0.106898	0.194691	0.020812	0.020812	0.799208	1	0.22289	0.178136	0.178136	TP63_+_+
5	TP63_+_(11r)	TP63_+_(12g)	TP63	False	chr2:200742355-200742855	CLK1	0.0721875	0.278184	0.0200814	0.0200814	0.637162	1	0.0977031	0.0622527	0.0622527	TP63_+_+
6	TP63_+_(11r)	TP63_+_(12g)	TP63	False	chr17:2103343-2103843	RTN4RL1	0.0407378	0.0543917	0.0022158	0.0022158	1.17002	1	0.0876447	0.102546	0.102546	TP63_+_+
7	TP63_+_(11r)	TP63_+_(12g)	TP63	False	chr11:78169026-78169526	GAB2	0.13069	0.538885	0.0704271	0.0704271	20.5394	1	0.376525	7.73362	7.73362	TP63_+_+
8	TP63_+_(11r)	TP63_+_(12g)	TP63	False	chr1:56577041-56577541	PRKAA2	0.119583	0.140378	0.0167867	0.0167867	3.2586	1	0.254708	0.829992	0.829992	TP63_+_+
9	TP63_+_(11r)	TP63_+_(12g)	TP63	False	chr1:227914335-227914835	WNT9A	0.0487988	0.188596	0.00920328	0.00920328	2.97615	1	0.132296	0.393731	0.393731	TP63_+_+
10	TP63_+_(11r)	TP63_+_(12g)	TP63	False	chr6:36765799-36766299	CPNE5	0.0887568	0.310861	0.0275911	0.0275911	1.42426	1	0.158632	0.225935	0.225935	TP63_+_+
11	TP63_+_(11r)	TP63_+_(12g)	TP63	False	chr15:75620701-75621201	PTPN9	0.0817268	0.109592	0.00895658	0.00895658	3.85553	1	0.21829	0.841623	0.841623	TP63_+_+
0	TWIST1_+_(2071r)	TWIST1_+_(766g)	TWIST1	False	chr11:130001358-130001858	PRDM10	0.0633262	0.170617	0.0108045	0.0108045	1.10074	1	0.411548	0.453006	0.453006	TWIST1_+_+
1	TWIST1_+_(2071r)	TWIST1_+_(766g)	TWIST1	False	chr11:129950115-129950615	PRDM10	0.0338389	0.0725913	0.00245641	0.00245641	1.10074	1	0.411548	0.453006	0.453006	TWIST1_+_+
2	TWIST1_+_(2071r)	TWIST1_+_(766g)	TWIST1	False	chr11:129950686-129951186	PRDM10	0.0452217	0.119655	0.00541101	0.00541101	1.10074	1	0.411548	0.453006	0.453006	TWIST1_+_+
3	TWIST1_+_(2071r)	TWIST1_+_(766g)	TWIST1	False	chr18:59432763-59433263	LMAN1	0.0302042	0.151737	0.00458308	0.00458308	2.01778	1	0.487116	0.982893	0.982893	TWIST1_+_+
4	TWIST1_+_(2071r)	TWIST1_+_(766g)	TWIST1	False	chr18:59483942-59484442	LMAN1	0.017322	0.0621156	0.00107597	0.00107597	2.01778	1	0.487116	0.982893	0.982893	TWIST1_+_+
5	TWIST1_+_(2071r)	TWIST1_+_(766g)	TWIST1	False	chr18:59484994-59485494	LMAN1	0.0569244	0.237856	0.0135398	0.0135398	2.01778	1	0.487116	0.982893	0.982893	TWIST1_+_+
6	TWIST1_+_(2071r)	TWIST1_+_(766g)	TWIST1	False	chr18:59484481-59484981	LMAN1	0.0573783	0.0842516	0.00483421	0.00483421	2.01778	1	0.487116	0.982893	0.982893	TWIST1_+_+
7	TWIST1_+_(2071r)	TWIST1_+_(766g)	TWIST1	False	chr12:128269029-128269529	TMEM132C	0.0428581	0.629989	0.0270001	0.0270001	15.0041	1	0.701814	10.5301	10.5301	TWIST1_+_+
8	TWIST1_+_(2071r)	TWIST1_+_(766g)	TWIST1	False	chr12:128388545-128389045	TMEM132C	0.0357262	0.529048	0.0189009	0.0189009	15.0041	1	0.701814	10.5301	10.5301	TWIST1_+_+
9	TWIST1_+_(2071r)	TWIST1_+_(766g)	TWIST1	False	chr12:128361379-128361879	TMEM132C	0.0657108	0.522712	0.0343478	0.0343478	15.0041	1	0.701814	10.5301	10.5301	TWIST1_+_+
10	TWIST1_+_(2071r)	TWIST1_+_(766g)	TWIST1	False	chr12:128393984-128394484	TMEM132C	0.0677096	0.573505	0.0388318	0.0388318	15.0041	1	0.701814	10.5301	10.5301	TWIST1_+_+
11	TWIST1_+_(2071r)	TWIST1_+_(766g)	TWIST1	False	chr12:128605977-128606477	TMEM132C	0.0807867	0.528859	0.0427248	0.0427248	15.0041	1	0.701814	10.5301	10.5301	TWIST1_+_+
12	TWIST1_+_(2071r)	TWIST1_+_(766g)	TWIST1	False	chr12:128455785-128456285	TMEM132C	0.0650733	0.412091	0.0268162	0.0268162	15.0041	1	0.701814	10.5301	10.5301	TWIST1_+_+
13	TWIST1_+_(2071r)	TWIST1_+_(766g)	TWIST1	False	chr12:128580901-128581401	TMEM132C	0.0725943	0.559375	0.0406074	0.0406074	15.0041	1	0.701814	10.5301	10.5301	TWIST1_+_+
14	TWIST1_+_(2071r)	TWIST1_+_(766g)	TWIST1	False	chr12:128581423-128581923	TMEM132C	0.039742	0.507467	0.0201678	0.0201678	15.0041	1	0.701814	10.5301	10.5301	TWIST1_+_+
15	TWIST1_+_(2071r)	TWIST1_+_(766g)	TWIST1	False	chr12:128442122-128442622	TMEM132C	0.0487486	0.541293	0.0263873	0.0263873	15.0041	1	0.701814	10.5301	10.5301	TWIST1_+_+
16	TWIST1_+_(2071r)	TWIST1_+_(766g)	TWIST1	False	chr5:16889533-16890033	MYO10	0.0190639	0.0731071	0.00139371	0.00139371	1.15117	1	0.485042	0.558365	0.558365	TWIST1_+_+
17	TWIST1_+_(2071r)	TWIST1_+_(766g)	TWIST1	False	chr5:16805358-16805858	MYO10	0.0207128	0.171957	0.00356171	0.00356171	1.15117	1	0.485042	0.558365	0.558365	TWIST1_+_+
18	TWIST1_+_(2071r)	TWIST1_+_(766g)	TWIST1	False	chr5:16864549-16865049	MYO10	0.0274056	0.149286	0.00409128	0.00409128	1.15117	1	0.485042	0.558365	0.558365	TWIST1_+_+
19	TWIST1_+_(2071r)	TWIST1_+_(766g)	TWIST1	False	chr5:16855470-16855970	MYO10	0.0471415	0.128192	0.00604317	0.00604317	1.15117	1	0.485042	0.558365	0.558365	TWIST1_+_+
20	TWIST1_+_(2071r)	TWIST1_+_(766g)	TWIST1	False	chr5:17081094-17081594	MYO10	0.0632101	0.154506	0.00976634	0.00976634	1.15117	1	0.485042	0.558365	0.558365	TWIST1_+_+
21	TWIST1_+_(2071r)	TWIST1_+_(766g)	TWIST1	False	chr5:16842871-16843371	MYO10	0.0593983	0.206455	0.0122631	0.0122631	1.15117	1	0.485042	0.558365	0.558365	TWIST1_+_+
22	TWIST1_+_(2071r)	TWIST1_+_(766g)	TWIST1	False	chr5:16808999-16809499	MYO10	0.0282094	0.224789	0.00634118	0.00634118	1.15117	1	0.485042	0.558365	0.558365	TWIST1_+_+
23	TWIST1_+_(2071r)	TWIST1_+_(766g)	TWIST1	False	chr18:54880612-54881112	CCDC68	0.202628	0.305912	0.0619865	0.0619865	11.3188	1	0.508974	5.76096	5.76096	TWIST1_+_+
24	TWIST1_+_(2071r)	TWIST1_+_(766g)	TWIST1	False	chr17:41895554-41896054	P3H4	0.0165153	0.0945894	0.00156217	0.00156217	1.1528	1	0.243112	0.280259	0.280259	TWIST1_+_+
25	TWIST1_+_(2071r)	TWIST1_+_(766g)	TWIST1	False	chr17:41917842-41918342	P3H4	0.0066166	0.174201	0.00115262	0.00115262	1.1528	1	0.243112	0.280259	0.280259	TWIST1_+_+
26	TWIST1_+_(2071r)	TWIST1_+_(766g)	TWIST1	False	chr17:41917188-41917688	P3H4	0.0197297	0.177637	0.00350472	0.00350472	1.1528	1	0.243112	0.280259	0.280259	TWIST1_+_+
27	TWIST1_+_(2071r)	TWIST1_+_(766g)	TWIST1	False	chr15:29158019-29158519	NSMCE3	0.0771906	0.103772	0.00801019	0.00801019	0.878222	1	0.177921	0.156254	0.156254	TWIST1_+_+
28	TWIST1_+_(2071r)	TWIST1_+_(766g)	TWIST1	False	chr15:29158019-29158519	APBA2	0.0504486	0.100583	0.00507428	0.00507428	1.00444	1	0.352468	0.354034	0.354034	TWIST1_+_+
29	TWIST1_+_(2071r)	TWIST1_+_(766g)	TWIST1	False	chr15:29050778-29051278	APBA2	0.0774355	0.301672	0.0233601	0.0233601	1.00444	1	0.352468	0.354034	0.354034	TWIST1_+_+
30	TWIST1_+_(2071r)	TWIST1_+_(766g)	TWIST1	False	chr12:53232040-53232540	RARG	0.0380067	0.27738	0.0105423	0.0105423	1.61542	1	0.377912	0.610484	0.610484	TWIST1_+_+
31	TWIST1_+_(2071r)	TWIST1_+_(766g)	TWIST1	False	chr12:53233631-53234131	RARG	0.0250198	0.37929	0.00948977	0.00948977	1.61542	1	0.377912	0.610484	0.610484	TWIST1_+_+
32	TWIST1_+_(2071r)	TWIST1_+_(766g)	TWIST1	False	chr20:17556774-17557274	RRBP1	0.0178062	0.439109	0.00781888	0.00781888	1.09868	1	0.318001	0.349383	0.349383	TWIST1_+_+
33	TWIST1_+_(2071r)	TWIST1_+_(766g)	TWIST1	False	chr20:17808331-17808831	RRBP1	0.0177682	0.228721	0.00406397	0.00406397	1.09868	1	0.318001	0.349383	0.349383	TWIST1_+_+
34	TWIST1_+_(2071r)	TWIST1_+_(766g)	TWIST1	False	chr10:72325262-72325762	DNAJB12	0.0157297	0.13847	0.0021781	0.0021781	0.907933	1	0.207533	0.188426	0.188426	TWIST1_+_+
35	TWIST1_+_(2071r)	TWIST1_+_(766g)	TWIST1	False	chr10:72309691-72310191	DNAJB12	0.0514084	0.145523	0.00748112	0.00748112	0.907933	1	0.207533	0.188426	0.188426	TWIST1_+_+
36	TWIST1_+_(2071r)	TWIST1_+_(766g)	TWIST1	False	chr1:183090342-183090842	LAMC1	0.079585	0.503531	0.0400736	0.0400736	1.37149	1	0.0529499	0.0726202	0.0726202	TWIST1_+_+
37	TWIST1_+_(2071r)	TWIST1_+_(766g)	TWIST1	False	chr1:183205072-183205572	LAMC1	0.0627667	0.536475	0.0336728	0.0336728	1.37149	1	0.0529499	0.0726202	0.0726202	TWIST1_+_+
38	TWIST1_+_(2071r)	TWIST1_+_(766g)	TWIST1	False	chr1:183126458-183126958	LAMC1	0.067888	0.464876	0.0315595	0.0315595	1.37149	1	0.0529499	0.0726202	0.0726202	TWIST1_+_+
39	TWIST1_+_(2071r)	TWIST1_+_(766g)	TWIST1	False	chr1:183070986-183071486	LAMC1	0.0725026	0.353378	0.0256208	0.0256208	1.37149	1	0.0529499	0.0726202	0.0726202	TWIST1_+_+
40	TWIST1_+_(2071r)	TWIST1_+_(766g)	TWIST1	False	chr1:183096837-183097337	LAMC1	0.0453846	0.387911	0.0176052	0.0176052	1.37149	1	0.0529499	0.0726202	0.0726202	TWIST1_+_+
41	TWIST1_+_(2071r)	TWIST1_+_(766g)	TWIST1	False	chr11:46234219-46234719	MDK	0.0243811	0.210581	0.00513418	0.00513418	1.97378	1	0.281182	0.554993	0.554993	TWIST1_+_+
42	TWIST1_+_(2071r)	TWIST1_+_(766g)	TWIST1	False	chr11:46513788-46514288	MDK	0.0902894	0.424952	0.0383687	0.0383687	1.97378	1	0.281182	0.554993	0.554993	TWIST1_+_+
43	TWIST1_+_(2071r)	TWIST1_+_(766g)	TWIST1	False	chr3:116034716-116035216	LSAMP	0.0454506	0.42808	0.0194565	0.0194565	29.0804	1	0.717496	20.8651	20.8651	TWIST1_+_+
44	TWIST1_+_(2071r)	TWIST1_+_(766g)	TWIST1	False	chr3:115785078-115785578	LSAMP	0.0569	0.493943	0.0281054	0.0281054	29.0804	1	0.717496	20.8651	20.8651	TWIST1_+_+
45	TWIST1_+_(2071r)	TWIST1_+_(766g)	TWIST1	False	chr3:116265242-116265742	LSAMP	0.0462923	0.434066	0.0200939	0.0200939	29.0804	1	0.717496	20.8651	20.8651	TWIST1_+_+
46	TWIST1_+_(2071r)	TWIST1_+_(766g)	TWIST1	False	chr3:116185978-116186478	LSAMP	0.0393349	0.459322	0.0180674	0.0180674	29.0804	1	0.717496	20.8651	20.8651	TWIST1_+_+
47	TWIST1_+_(2071r)	TWIST1_+_(766g)	TWIST1	False	chr3:116257005-116257505	LSAMP	0.0904268	0.524248	0.047406	0.047406	29.0804	1	0.717496	20.8651	20.8651	TWIST1_+_+
48	TWIST1_+_(2071r)	TWIST1_+_(766g)	TWIST1	False	chr3:116155769-116156269	LSAMP	0.0572682	0.463538	0.026546	0.026546	29.0804	1	0.717496	20.8651	20.8651	TWIST1_+_+
49	TWIST1_+_(2071r)	TWIST1_+_(766g)	TWIST1	False	chr3:116288459-116288959	LSAMP	0.0275671	0.428654	0.0118167	0.0118167	29.0804	1	0.717496	20.8651	20.8651	TWIST1_+_+
50	TWIST1_+_(2071r)	TWIST1_+_(766g)	TWIST1	False	chr15:81914627-81915127	MEX3B	0.0259775	0.215598	0.00560071	0.00560071	4.07442	1	0.391333	1.59446	1.59446	TWIST1_+_+
51	TWIST1_+_(2071r)	TWIST1_+_(766g)	TWIST1	False	chr15:82111960-82112460	MEX3B	0.0534716	0.194164	0.0103823	0.0103823	4.07442	1	0.391333	1.59446	1.59446	TWIST1_+_+
52	TWIST1_+_(2071r)	TWIST1_+_(766g)	TWIST1	False	chr11:79236541-79237041	TENM4	0.0331389	0.313341	0.0103838	0.0103838	0.904699	1	0.377401	0.341435	0.341435	TWIST1_+_+
53	TWIST1_+_(2071r)	TWIST1_+_(766g)	TWIST1	False	chr11:78962022-78962522	TENM4	0.0332902	0.246549	0.00820766	0.00820766	0.904699	1	0.377401	0.341435	0.341435	TWIST1_+_+
54	TWIST1_+_(2071r)	TWIST1_+_(766g)	TWIST1	False	chr11:78651295-78651795	TENM4	0.0394331	0.429922	0.0169531	0.0169531	0.904699	1	0.377401	0.341435	0.341435	TWIST1_+_+
55	TWIST1_+_(2071r)	TWIST1_+_(766g)	TWIST1	False	chr11:78840230-78840730	TENM4	0.0737916	0.506368	0.0373658	0.0373658	0.904699	1	0.377401	0.341435	0.341435	TWIST1_+_+
56	TWIST1_+_(2071r)	TWIST1_+_(766g)	TWIST1	False	chr11:78809970-78810470	TENM4	0.0205751	0.435619	0.0089629	0.0089629	0.904699	1	0.377401	0.341435	0.341435	TWIST1_+_+
57	TWIST1_+_(2071r)	TWIST1_+_(766g)	TWIST1	False	chr11:79087088-79087588	TENM4	0.0469142	0.453877	0.0212933	0.0212933	0.904699	1	0.377401	0.341435	0.341435	TWIST1_+_+
58	TWIST1_+_(2071r)	TWIST1_+_(766g)	TWIST1	False	chr19:16080129-16080629	TPM4	0.0697325	0.440525	0.0307189	0.0307189	2.07748	1	0.529092	1.09918	1.09918	TWIST1_+_+
59	TWIST1_+_(2071r)	TWIST1_+_(766g)	TWIST1	False	chr12:57864668-57865168	AVIL	0.0463328	0.193079	0.00894588	0.00894588	11.4416	1	0.507272	5.80401	5.80401	TWIST1_+_+
60	TWIST1_+_(2071r)	TWIST1_+_(766g)	TWIST1	False	chr12:57818567-57819067	AVIL	0.0562172	0.208254	0.0117074	0.0117074	11.4416	1	0.507272	5.80401	5.80401	TWIST1_+_+
61	TWIST1_+_(2071r)	TWIST1_+_(766g)	TWIST1	False	chr12:57868795-57869295	AVIL	0.00938642	0.199679	0.00187427	0.00187427	11.4416	1	0.507272	5.80401	5.80401	TWIST1_+_+
62	TWIST1_+_(2071r)	TWIST1_+_(766g)	TWIST1	False	chr7:102933716-102934216	FBXL13	0.0239923	0.0780003	0.00187141	0.00187141	1.0358	1	0.260766	0.270103	0.270103	TWIST1_+_+
63	TWIST1_+_(2071r)	TWIST1_+_(766g)	TWIST1	False	chr7:102841308-102841808	FBXL13	0.0320466	0.171978	0.00551131	0.00551131	1.0358	1	0.260766	0.270103	0.270103	TWIST1_+_+
64	TWIST1_+_(2071r)	TWIST1_+_(766g)	TWIST1	False	chr7:102835904-102836404	FBXL13	0.0284774	0.134415	0.0038278	0.0038278	1.0358	1	0.260766	0.270103	0.270103	TWIST1_+_+
65	TWIST1_+_(2071r)	TWIST1_+_(766g)	TWIST1	False	chr2:235170762-235171262	SH3BP4	0.0380857	0.139532	0.00531419	0.00531419	2.44262	1	0.314356	0.767852	0.767852	TWIST1_+_+
66	TWIST1_+_(2071r)	TWIST1_+_(766g)	TWIST1	False	chr2:235050980-235051480	SH3BP4	0.0360525	0.0755315	0.0027231	0.0027231	2.44262	1	0.314356	0.767852	0.767852	TWIST1_+_+
67	TWIST1_+_(2071r)	TWIST1_+_(766g)	TWIST1	False	chr2:234960437-234960937	SH3BP4	0.0303699	0.140036	0.00425288	0.00425288	2.44262	1	0.314356	0.767852	0.767852	TWIST1_+_+
68	TWIST1_+_(2071r)	TWIST1_+_(766g)	TWIST1	False	chr2:234823947-234824447	SH3BP4	0.0392719	0.180198	0.00707672	0.00707672	2.44262	1	0.314356	0.767852	0.767852	TWIST1_+_+
69	TWIST1_+_(2071r)	TWIST1_+_(766g)	TWIST1	False	chr3:147369584-147370084	ZIC1	0.053581	0.515934	0.0276443	0.0276443	6.59192	1	0.581925	3.83601	3.83601	TWIST1_+_+
70	TWIST1_+_(2071r)	TWIST1_+_(766g)	TWIST1	False	chr8:37748685-37749185	ADGRA2	0.0433457	0.254714	0.0110408	0.0110408	15.1479	1	0.632335	9.57852	9.57852	TWIST1_+_+
71	TWIST1_+_(2071r)	TWIST1_+_(766g)	TWIST1	False	chr8:37787892-37788392	ADGRA2	0.0380826	0.26651	0.0101494	0.0101494	15.1479	1	0.632335	9.57852	9.57852	TWIST1_+_+
72	TWIST1_+_(2071r)	TWIST1_+_(766g)	TWIST1	False	chr8:37781914-37782414	ADGRA2	0.0197671	0.291696	0.00576599	0.00576599	15.1479	1	0.632335	9.57852	9.57852	TWIST1_+_+
73	TWIST1_+_(2071r)	TWIST1_+_(766g)	TWIST1	False	chr8:37821411-37821911	ADGRA2	0.0749237	0.474525	0.0355532	0.0355532	15.1479	1	0.632335	9.57852	9.57852	TWIST1_+_+
74	TWIST1_+_(2071r)	TWIST1_+_(766g)	TWIST1	False	chr8:37788454-37788954	ADGRA2	0.0350917	0.396144	0.0139014	0.0139014	15.1479	1	0.632335	9.57852	9.57852	TWIST1_+_+
75	TWIST1_+_(2071r)	TWIST1_+_(766g)	TWIST1	False	chr8:37787342-37787842	ADGRA2	0.0307649	0.425907	0.013103	0.013103	15.1479	1	0.632335	9.57852	9.57852	TWIST1_+_+
76	TWIST1_+_(2071r)	TWIST1_+_(766g)	TWIST1	False	chr1:203454908-203455408	PRELP	0.0278811	0.214639	0.00598437	0.00598437	3.20774	1	0.378009	1.21256	1.21256	TWIST1_+_+
77	TWIST1_+_(2071r)	TWIST1_+_(766g)	TWIST1	False	chr1:203463652-203464152	PRELP	0.0557242	0.473319	0.0263754	0.0263754	3.20774	1	0.378009	1.21256	1.21256	TWIST1_+_+
78	TWIST1_+_(2071r)	TWIST1_+_(766g)	TWIST1	False	chr1:203625555-203626055	PRELP	0.0304537	0.406832	0.0123895	0.0123895	3.20774	1	0.378009	1.21256	1.21256	TWIST1_+_+
79	TWIST1_+_(2071r)	TWIST1_+_(766g)	TWIST1	False	chr1:203378774-203379274	PRELP	0.0304406	0.244211	0.00743394	0.00743394	3.20774	1	0.378009	1.21256	1.21256	TWIST1_+_+
80	TWIST1_+_(2071r)	TWIST1_+_(766g)	TWIST1	False	chr8:9906631-9907131	MSRA	0.045195	0.30821	0.0139295	0.0139295	4.46264	1	0.484654	2.16284	2.16284	TWIST1_+_+
81	TWIST1_+_(2071r)	TWIST1_+_(766g)	TWIST1	False	chr8:10545759-10546259	MSRA	0.0929618	0.343902	0.0319697	0.0319697	4.46264	1	0.484654	2.16284	2.16284	TWIST1_+_+
82	TWIST1_+_(2071r)	TWIST1_+_(766g)	TWIST1	False	chr8:10365058-10365558	MSRA	0.0877212	0.341689	0.0299734	0.0299734	4.46264	1	0.484654	2.16284	2.16284	TWIST1_+_+
83	TWIST1_+_(2071r)	TWIST1_+_(766g)	TWIST1	False	chr11:126175355-126175855	CDON	0.0221229	0.359427	0.00795156	0.00795156	12.2552	1	0.609335	7.46752	7.46752	TWIST1_+_+
84	TWIST1_+_(2071r)	TWIST1_+_(766g)	TWIST1	False	chr11:126149615-126150115	CDON	0.0410205	0.360975	0.0148074	0.0148074	12.2552	1	0.609335	7.46752	7.46752	TWIST1_+_+
85	TWIST1_+_(2071r)	TWIST1_+_(766g)	TWIST1	False	chr11:125951191-125951691	CDON	0.0243642	0.288139	0.00702027	0.00702027	12.2552	1	0.609335	7.46752	7.46752	TWIST1_+_+
86	TWIST1_+_(2071r)	TWIST1_+_(766g)	TWIST1	False	chr11:126150118-126150618	CDON	0.0143981	0.2881	0.00414808	0.00414808	12.2552	1	0.609335	7.46752	7.46752	TWIST1_+_+
87	TWIST1_+_(2071r)	TWIST1_+_(766g)	TWIST1	False	chr11:126059268-126059768	CDON	0.0186312	0.53688	0.0100027	0.0100027	12.2552	1	0.609335	7.46752	7.46752	TWIST1_+_+
88	TWIST1_+_(2071r)	TWIST1_+_(766g)	TWIST1	False	chr11:126172450-126172950	CDON	0.0369589	0.374657	0.0138469	0.0138469	12.2552	1	0.609335	7.46752	7.46752	TWIST1_+_+
89	TWIST1_+_(2071r)	TWIST1_+_(766g)	TWIST1	False	chr11:126112437-126112937	CDON	0.0199732	0.290882	0.00580984	0.00580984	12.2552	1	0.609335	7.46752	7.46752	TWIST1_+_+
90	TWIST1_+_(2071r)	TWIST1_+_(766g)	TWIST1	False	chr11:126153901-126154401	CDON	0.0178064	0.284622	0.0050681	0.0050681	12.2552	1	0.609335	7.46752	7.46752	TWIST1_+_+
91	TWIST1_+_(2071r)	TWIST1_+_(766g)	TWIST1	False	chr11:126122838-126123338	CDON	0.020548	0.399974	0.00821866	0.00821866	12.2552	1	0.609335	7.46752	7.46752	TWIST1_+_+
92	TWIST1_+_(2071r)	TWIST1_+_(766g)	TWIST1	False	chr17:48483371-48483871	HOXB3	0.0716713	0.259621	0.0186074	0.0186074	1.49521	1	0.381283	0.570099	0.570099	TWIST1_+_+
93	TWIST1_+_(2071r)	TWIST1_+_(766g)	TWIST1	False	chr17:48463541-48464041	HOXB3	0.0288949	0.27604	0.00797615	0.00797615	1.49521	1	0.381283	0.570099	0.570099	TWIST1_+_+
94	TWIST1_+_(2071r)	TWIST1_+_(766g)	TWIST1	False	chr17:48564280-48564780	HOXB3	0.036522	0.284717	0.0103984	0.0103984	1.49521	1	0.381283	0.570099	0.570099	TWIST1_+_+
95	TWIST1_+_(2071r)	TWIST1_+_(766g)	TWIST1	False	chr14:54637989-54638489	SAMD4A	0.0294696	0.578509	0.0170484	0.0170484	5.2973	1	0.590749	3.12937	3.12937	TWIST1_+_+
96	TWIST1_+_(2071r)	TWIST1_+_(766g)	TWIST1	False	chr14:54730110-54730610	SAMD4A	0.0211023	0.320961	0.00677301	0.00677301	5.2973	1	0.590749	3.12937	3.12937	TWIST1_+_+
97	TWIST1_+_(2071r)	TWIST1_+_(766g)	TWIST1	False	chr14:54730620-54731120	SAMD4A	0.05478	0.351558	0.0192584	0.0192584	5.2973	1	0.590749	3.12937	3.12937	TWIST1_+_+
98	TWIST1_+_(2071r)	TWIST1_+_(766g)	TWIST1	False	chr13:27493947-27494447	LNX2	0.0740661	0.170944	0.0126612	0.0126612	1.45408	1	0.371892	0.540761	0.540761	TWIST1_+_+
99	TWIST1_+_(2071r)	TWIST1_+_(766g)	TWIST1	False	chrX:17690065-17690565	SCML1	0.267491	0.285411	0.0763447	0.0763447	2.70164	1	0.399216	1.07854	1.07854	TWIST1_+_+
100	TWIST1_+_(2071r)	TWIST1_+_(766g)	TWIST1	False	chr14:32666180-32666680	AKAP6	0.0175795	0.168464	0.00296152	0.00296152	2.70705	1	0.539627	1.4608	1.4608	TWIST1_+_+
101	TWIST1_+_(2071r)	TWIST1_+_(766g)	TWIST1	False	chr14:32478131-32478631	AKAP6	0.0929324	0.28738	0.0267069	0.0267069	2.70705	1	0.539627	1.4608	1.4608	TWIST1_+_+
102	TWIST1_+_(2071r)	TWIST1_+_(766g)	TWIST1	False	chr14:32594668-32595168	AKAP6	0.0402349	0.289496	0.0116479	0.0116479	2.70705	1	0.539627	1.4608	1.4608	TWIST1_+_+
103	TWIST1_+_(2071r)	TWIST1_+_(766g)	TWIST1	False	chr14:32494751-32495251	AKAP6	0.110203	0.333958	0.0368031	0.0368031	2.70705	1	0.539627	1.4608	1.4608	TWIST1_+_+
104	TWIST1_+_(2071r)	TWIST1_+_(766g)	TWIST1	False	chr14:32576048-32576548	AKAP6	0.0226995	0.138289	0.00313909	0.00313909	2.70705	1	0.539627	1.4608	1.4608	TWIST1_+_+
105	TWIST1_+_(2071r)	TWIST1_+_(766g)	TWIST1	False	chr14:32474207-32474707	AKAP6	0.0275885	0.0534707	0.00147517	0.00147517	2.70705	1	0.539627	1.4608	1.4608	TWIST1_+_+
106	TWIST1_+_(2071r)	TWIST1_+_(766g)	TWIST1	False	chr6:150177796-150178296	PPP1R14C	0.0785989	0.169153	0.0132952	0.0132952	5.73578	1	0.500723	2.87204	2.87204	TWIST1_+_+
107	TWIST1_+_(2071r)	TWIST1_+_(766g)	TWIST1	False	chr6:150153122-150153622	PPP1R14C	0.115316	0.240825	0.027771	0.027771	5.73578	1	0.500723	2.87204	2.87204	TWIST1_+_+
108	TWIST1_+_(2071r)	TWIST1_+_(766g)	TWIST1	False	chr7:88111893-88112393	ADAM22	0.0667298	0.387959	0.0258884	0.0258884	2.67447	1	0.601945	1.60989	1.60989	TWIST1_+_+
109	TWIST1_+_(2071r)	TWIST1_+_(766g)	TWIST1	False	chr7:88015250-88015750	ADAM22	0.11552	0.42907	0.0495663	0.0495663	2.67447	1	0.601945	1.60989	1.60989	TWIST1_+_+
110	TWIST1_+_(2071r)	TWIST1_+_(766g)	TWIST1	False	chr7:88116336-88116836	ADAM22	0.112242	0.381395	0.0428087	0.0428087	2.67447	1	0.601945	1.60989	1.60989	TWIST1_+_+
111	TWIST1_+_(2071r)	TWIST1_+_(766g)	TWIST1	False	chr7:88091895-88092395	ADAM22	0.0902504	0.471678	0.0425691	0.0425691	2.67447	1	0.601945	1.60989	1.60989	TWIST1_+_+
112	TWIST1_+_(2071r)	TWIST1_+_(766g)	TWIST1	False	chr5:154899108-154899608	CNOT8	0.0315468	0.0870955	0.00274759	0.00274759	2.37089	1	0.321167	0.761451	0.761451	TWIST1_+_+
113	TWIST1_+_(2071r)	TWIST1_+_(766g)	TWIST1	False	chr5:154771354-154771854	CNOT8	0.116003	0.252032	0.0292364	0.0292364	2.37089	1	0.321167	0.761451	0.761451	TWIST1_+_+
114	TWIST1_+_(2071r)	TWIST1_+_(766g)	TWIST1	False	chr12:54141439-54141939	HOXC4	0.0256145	0.121153	0.00310328	0.00310328	1.02896	1	0.313811	0.322898	0.322898	TWIST1_+_+
115	TWIST1_+_(2071r)	TWIST1_+_(766g)	TWIST1	False	chr12:54037575-54038075	HOXC4	0.0128429	0.285496	0.00366659	0.00366659	1.02896	1	0.313811	0.322898	0.322898	TWIST1_+_+
116	TWIST1_+_(2071r)	TWIST1_+_(766g)	TWIST1	False	chr12:54004074-54004574	HOXC4	0.00928928	0.207298	0.00192565	0.00192565	1.02896	1	0.313811	0.322898	0.322898	TWIST1_+_+
117	TWIST1_+_(2071r)	TWIST1_+_(766g)	TWIST1	False	chr12:54032588-54033088	HOXC4	0.00835572	0.0750366	0.000626985	0.000626985	1.02896	1	0.313811	0.322898	0.322898	TWIST1_+_+
118	TWIST1_+_(2071r)	TWIST1_+_(766g)	TWIST1	False	chr12:54038833-54039333	HOXC4	0.00815125	0.255385	0.00208171	0.00208171	1.02896	1	0.313811	0.322898	0.322898	TWIST1_+_+
119	TWIST1_+_(2071r)	TWIST1_+_(766g)	TWIST1	False	chr12:54142893-54143393	HOXC4	0.0398008	0.195985	0.00780034	0.00780034	1.02896	1	0.313811	0.322898	0.322898	TWIST1_+_+
120	TWIST1_+_(2071r)	TWIST1_+_(766g)	TWIST1	False	chr12:53976389-53976889	HOXC4	0.0237161	0.181876	0.00431338	0.00431338	1.02896	1	0.313811	0.322898	0.322898	TWIST1_+_+
121	TWIST1_+_(2071r)	TWIST1_+_(766g)	TWIST1	False	chr12:54135517-54136017	HOXC4	0.0190291	0.0563863	0.00107298	0.00107298	1.02896	1	0.313811	0.322898	0.322898	TWIST1_+_+
122	TWIST1_+_(2071r)	TWIST1_+_(766g)	TWIST1	False	chr12:53985359-53985859	HOXC4	0.0195463	0.225438	0.00440648	0.00440648	1.02896	1	0.313811	0.322898	0.322898	TWIST1_+_+
123	TWIST1_+_(2071r)	TWIST1_+_(766g)	TWIST1	False	chr12:54028141-54028641	HOXC4	0.0134847	0.183922	0.00248014	0.00248014	1.02896	1	0.313811	0.322898	0.322898	TWIST1_+_+
124	TWIST1_+_(2071r)	TWIST1_+_(766g)	TWIST1	False	chr12:53988561-53989061	HOXC4	0.0087134	0.136382	0.00118835	0.00118835	1.02896	1	0.313811	0.322898	0.322898	TWIST1_+_+
125	TWIST1_+_(2071r)	TWIST1_+_(766g)	TWIST1	False	chr12:54137128-54137628	HOXC4	0.0134894	0.0883771	0.00119216	0.00119216	1.02896	1	0.313811	0.322898	0.322898	TWIST1_+_+
126	TWIST1_+_(2071r)	TWIST1_+_(766g)	TWIST1	False	chr20:37394579-37395079	SRC	0.0418404	0.156703	0.00655653	0.00655653	0.974625	1	0.315691	0.30768	0.30768	TWIST1_+_+
127	TWIST1_+_(2071r)	TWIST1_+_(766g)	TWIST1	False	chr20:37517010-37517510	SRC	0.0262834	0.0541699	0.00142377	0.00142377	0.974625	1	0.315691	0.30768	0.30768	TWIST1_+_+
128	TWIST1_+_(2071r)	TWIST1_+_(766g)	TWIST1	False	chr20:37526241-37526741	SRC	0.0595089	0.178626	0.0106298	0.0106298	0.974625	1	0.315691	0.30768	0.30768	TWIST1_+_+
129	TWIST1_+_(2071r)	TWIST1_+_(766g)	TWIST1	False	chr8:133023609-133024109	SLA	0.0491193	0.166207	0.00816396	0.00816396	1.11158	1	0.38262	0.425314	0.425314	TWIST1_+_+
130	TWIST1_+_(2071r)	TWIST1_+_(766g)	TWIST1	False	chr8:133152761-133153261	SLA	0.070591	0.177142	0.0125046	0.0125046	1.11158	1	0.38262	0.425314	0.425314	TWIST1_+_+
131	TWIST1_+_(2071r)	TWIST1_+_(766g)	TWIST1	False	chr8:133037400-133037900	SLA	0.0229517	0.145037	0.00332885	0.00332885	1.11158	1	0.38262	0.425314	0.425314	TWIST1_+_+
132	TWIST1_+_(2071r)	TWIST1_+_(766g)	TWIST1	False	chr8:133102700-133103200	SLA	0.0515675	0.200594	0.0103441	0.0103441	1.11158	1	0.38262	0.425314	0.425314	TWIST1_+_+
133	TWIST1_+_(2071r)	TWIST1_+_(766g)	TWIST1	False	chr8:133081435-133081935	SLA	0.0230944	0.0567269	0.00131007	0.00131007	1.11158	1	0.38262	0.425314	0.425314	TWIST1_+_+
134	TWIST1_+_(2071r)	TWIST1_+_(766g)	TWIST1	False	chr8:132991499-132991999	SLA	0.0795179	0.131167	0.0104301	0.0104301	1.11158	1	0.38262	0.425314	0.425314	TWIST1_+_+
135	TWIST1_+_(2071r)	TWIST1_+_(766g)	TWIST1	False	chr8:132946282-132946782	SLA	0.0381143	0.133905	0.00510369	0.00510369	1.11158	1	0.38262	0.425314	0.425314	TWIST1_+_+
136	TWIST1_+_(2071r)	TWIST1_+_(766g)	TWIST1	False	chr15:93071920-93072420	RGMA	0.0165834	0.0681409	0.00113001	0.00113001	1.55416	1	0.0510298	0.0793084	0.0793084	TWIST1_+_+
137	TWIST1_+_(2071r)	TWIST1_+_(766g)	TWIST1	False	chr15:93200507-93201007	RGMA	0.145433	0.583116	0.0848043	0.0848043	1.55416	1	0.0510298	0.0793084	0.0793084	TWIST1_+_+
138	TWIST1_+_(2071r)	TWIST1_+_(766g)	TWIST1	False	chr15:93125943-93126443	RGMA	0.0505432	0.311461	0.0157422	0.0157422	1.55416	1	0.0510298	0.0793084	0.0793084	TWIST1_+_+
139	TWIST1_+_(2071r)	TWIST1_+_(766g)	TWIST1	False	chr15:93152892-93153392	RGMA	0.102169	0.528682	0.0540148	0.0540148	1.55416	1	0.0510298	0.0793084	0.0793084	TWIST1_+_+
140	TWIST1_+_(2071r)	TWIST1_+_(766g)	TWIST1	False	chr15:93126607-93127107	RGMA	0.0334777	0.209191	0.00700324	0.00700324	1.55416	1	0.0510298	0.0793084	0.0793084	TWIST1_+_+
141	TWIST1_+_(2071r)	TWIST1_+_(766g)	TWIST1	False	chr9:3458848-3459348	RFX3	0.0897243	0.3715	0.0333326	0.0333326	10.7648	1	0.593337	6.38718	6.38718	TWIST1_+_+
142	TWIST1_+_(2071r)	TWIST1_+_(766g)	TWIST1	False	chr9:3675951-3676451	RFX3	0.171158	0.492389	0.0842762	0.0842762	10.7648	1	0.593337	6.38718	6.38718	TWIST1_+_+
143	TWIST1_+_(2071r)	TWIST1_+_(766g)	TWIST1	False	chr9:3180865-3181365	RFX3	0.0686052	0.368855	0.0253054	0.0253054	10.7648	1	0.593337	6.38718	6.38718	TWIST1_+_+
144	TWIST1_+_(2071r)	TWIST1_+_(766g)	TWIST1	False	chr9:3524554-3525054	RFX3	0.0692048	0.201436	0.0139403	0.0139403	10.7648	1	0.593337	6.38718	6.38718	TWIST1_+_+
145	TWIST1_+_(2071r)	TWIST1_+_(766g)	TWIST1	False	chr10:29798840-29799340	SVIL	0.0429829	0.443852	0.0190781	0.0190781	2.58562	1	0.553934	1.43226	1.43226	TWIST1_+_+
146	TWIST1_+_(2071r)	TWIST1_+_(766g)	TWIST1	False	chr10:29611755-29612255	SVIL	0.0192385	0.319855	0.00615353	0.00615353	2.58562	1	0.553934	1.43226	1.43226	TWIST1_+_+
147	TWIST1_+_(2071r)	TWIST1_+_(766g)	TWIST1	False	chr10:29671211-29671711	SVIL	0.0199298	0.406645	0.00810434	0.00810434	2.58562	1	0.553934	1.43226	1.43226	TWIST1_+_+
148	TWIST1_+_(2071r)	TWIST1_+_(766g)	TWIST1	False	chr10:29849220-29849720	SVIL	0.046942	0.336041	0.0157744	0.0157744	2.58562	1	0.553934	1.43226	1.43226	TWIST1_+_+
149	TWIST1_+_(2071r)	TWIST1_+_(766g)	TWIST1	False	chr10:29784289-29784789	SVIL	0.0461553	0.443959	0.0204911	0.0204911	2.58562	1	0.553934	1.43226	1.43226	TWIST1_+_+
150	TWIST1_+_(2071r)	TWIST1_+_(766g)	TWIST1	False	chr10:29598765-29599265	SVIL	0.0494384	0.526007	0.026005	0.026005	2.58562	1	0.553934	1.43226	1.43226	TWIST1_+_+
151	TWIST1_+_(2071r)	TWIST1_+_(766g)	TWIST1	False	chr10:29731688-29732188	SVIL	0.0357778	0.252682	0.00904041	0.00904041	2.58562	1	0.553934	1.43226	1.43226	TWIST1_+_+
152	TWIST1_+_(2071r)	TWIST1_+_(766g)	TWIST1	False	chr3:9036742-9037242	SRGAP3	0.0310723	0.356397	0.0110741	0.0110741	2.34294	1	0.0694999	0.162834	0.162834	TWIST1_+_+
153	TWIST1_+_(2071r)	TWIST1_+_(766g)	TWIST1	False	chr3:9340045-9340545	SRGAP3	0.0681251	0.504024	0.0343367	0.0343367	2.34294	1	0.0694999	0.162834	0.162834	TWIST1_+_+
154	TWIST1_+_(2071r)	TWIST1_+_(766g)	TWIST1	False	chr3:9091408-9091908	SRGAP3	0.0517283	0.444758	0.0230066	0.0230066	2.34294	1	0.0694999	0.162834	0.162834	TWIST1_+_+
155	TWIST1_+_(2071r)	TWIST1_+_(766g)	TWIST1	False	chr3:9201212-9201712	SRGAP3	0.0247999	0.371778	0.00922005	0.00922005	2.34294	1	0.0694999	0.162834	0.162834	TWIST1_+_+
156	TWIST1_+_(2071r)	TWIST1_+_(766g)	TWIST1	False	chr3:9153960-9154460	SRGAP3	0.0348802	0.337257	0.0117636	0.0117636	2.34294	1	0.0694999	0.162834	0.162834	TWIST1_+_+
157	TWIST1_+_(2071r)	TWIST1_+_(766g)	TWIST1	False	chr3:9316966-9317466	SRGAP3	0.0732249	0.542946	0.0397572	0.0397572	2.34294	1	0.0694999	0.162834	0.162834	TWIST1_+_+
158	TWIST1_+_(2071r)	TWIST1_+_(766g)	TWIST1	False	chr3:9147539-9148039	SRGAP3	0.0471488	0.438434	0.0206717	0.0206717	2.34294	1	0.0694999	0.162834	0.162834	TWIST1_+_+
159	TWIST1_+_(2071r)	TWIST1_+_(766g)	TWIST1	False	chr1:62117345-62117845	KANK4	0.0309152	0.220754	0.00682466	0.00682466	1.11282	1	0.276074	0.30722	0.30722	TWIST1_+_+
160	TWIST1_+_(2071r)	TWIST1_+_(766g)	TWIST1	False	chr1:62384581-62385081	KANK4	0.0262026	0.142747	0.00374033	0.00374033	1.11282	1	0.276074	0.30722	0.30722	TWIST1_+_+
161	TWIST1_+_(2071r)	TWIST1_+_(766g)	TWIST1	False	chr1:62362511-62363011	KANK4	0.0633831	0.278417	0.017647	0.017647	1.11282	1	0.276074	0.30722	0.30722	TWIST1_+_+
162	TWIST1_+_(2071r)	TWIST1_+_(766g)	TWIST1	False	chr1:62271906-62272406	KANK4	0.0601271	0.21105	0.0126898	0.0126898	1.11282	1	0.276074	0.30722	0.30722	TWIST1_+_+
163	TWIST1_+_(2071r)	TWIST1_+_(766g)	TWIST1	False	chr1:62271045-62271545	KANK4	0.0622678	0.272332	0.0169575	0.0169575	1.11282	1	0.276074	0.30722	0.30722	TWIST1_+_+
164	TWIST1_+_(2071r)	TWIST1_+_(766g)	TWIST1	False	chr1:62263407-62263907	KANK4	0.0394435	0.301375	0.0118873	0.0118873	1.11282	1	0.276074	0.30722	0.30722	TWIST1_+_+
165	TWIST1_+_(2071r)	TWIST1_+_(766g)	TWIST1	False	chr3:46848810-46849310	MYL3	0.0510547	0.228403	0.011661	0.011661	4.07077	1	0.411431	1.67484	1.67484	TWIST1_+_+
166	TWIST1_+_(2071r)	TWIST1_+_(766g)	TWIST1	False	chr3:46908627-46909127	MYL3	0.0350361	0.160936	0.00563856	0.00563856	4.07077	1	0.411431	1.67484	1.67484	TWIST1_+_+
167	TWIST1_+_(2071r)	TWIST1_+_(766g)	TWIST1	False	chr3:46725583-46726083	MYL3	0.0356164	0.221986	0.00790633	0.00790633	4.07077	1	0.411431	1.67484	1.67484	TWIST1_+_+
168	TWIST1_+_(2071r)	TWIST1_+_(766g)	TWIST1	False	chr3:46692596-46693096	MYL3	0.0227917	0.178496	0.00406822	0.00406822	4.07077	1	0.411431	1.67484	1.67484	TWIST1_+_+
169	TWIST1_+_(2071r)	TWIST1_+_(766g)	TWIST1	False	chr3:46865146-46865646	MYL3	0.0472349	0.223255	0.0105454	0.0105454	4.07077	1	0.411431	1.67484	1.67484	TWIST1_+_+
170	TWIST1_+_(2071r)	TWIST1_+_(766g)	TWIST1	False	chr17:8670256-8670756	MYH10	0.011443	0.251675	0.00287992	0.00287992	1.61713	1	0.512041	0.828037	0.828037	TWIST1_+_+
171	TWIST1_+_(2071r)	TWIST1_+_(766g)	TWIST1	False	chr17:8681018-8681518	MYH10	0.0156906	0.134775	0.00211469	0.00211469	1.61713	1	0.512041	0.828037	0.828037	TWIST1_+_+
172	TWIST1_+_(2071r)	TWIST1_+_(766g)	TWIST1	False	chr17:8564119-8564619	MYH10	0.0317799	0.22555	0.00716794	0.00716794	1.61713	1	0.512041	0.828037	0.828037	TWIST1_+_+
173	TWIST1_+_(2071r)	TWIST1_+_(766g)	TWIST1	False	chr17:8503355-8503855	MYH10	0.00725243	0.11141	0.000807994	0.000807994	1.61713	1	0.512041	0.828037	0.828037	TWIST1_+_+
174	TWIST1_+_(2071r)	TWIST1_+_(766g)	TWIST1	False	chr5:79963651-79964151	SERINC5	0.0325052	0.329797	0.0107201	0.0107201	1.72891	1	0.126253	0.21828	0.21828	TWIST1_+_+
175	TWIST1_+_(2071r)	TWIST1_+_(766g)	TWIST1	False	chr5:80192643-80193143	SERINC5	0.0518311	0.443582	0.0229913	0.0229913	1.72891	1	0.126253	0.21828	0.21828	TWIST1_+_+
176	TWIST1_+_(2071r)	TWIST1_+_(766g)	TWIST1	False	chr5:80141029-80141529	SERINC5	0.0666215	0.361679	0.0240956	0.0240956	1.72891	1	0.126253	0.21828	0.21828	TWIST1_+_+
177	TWIST1_+_(2071r)	TWIST1_+_(766g)	TWIST1	False	chr5:80246471-80246971	SERINC5	0.0408161	0.36625	0.0149489	0.0149489	1.72891	1	0.126253	0.21828	0.21828	TWIST1_+_+
178	TWIST1_+_(2071r)	TWIST1_+_(766g)	TWIST1	False	chr5:80193321-80193821	SERINC5	0.0734667	0.44254	0.0325119	0.0325119	1.72891	1	0.126253	0.21828	0.21828	TWIST1_+_+
179	TWIST1_+_(2071r)	TWIST1_+_(766g)	TWIST1	False	chr5:80192077-80192577	SERINC5	0.0983367	0.392756	0.0386223	0.0386223	1.72891	1	0.126253	0.21828	0.21828	TWIST1_+_+
180	TWIST1_+_(2071r)	TWIST1_+_(766g)	TWIST1	False	chr6:111534389-111534889	MFSD4B	0.0234465	0.0908599	0.00213035	0.00213035	1.09259	1	0.371943	0.40638	0.40638	TWIST1_+_+
181	TWIST1_+_(2071r)	TWIST1_+_(766g)	TWIST1	False	chr6:111175080-111175580	MFSD4B	0.0454492	0.296136	0.0134592	0.0134592	1.09259	1	0.371943	0.40638	0.40638	TWIST1_+_+
182	TWIST1_+_(2071r)	TWIST1_+_(766g)	TWIST1	False	chr6:111558972-111559472	MFSD4B	0.0158084	0.225441	0.00356385	0.00356385	1.09259	1	0.371943	0.40638	0.40638	TWIST1_+_+
183	TWIST1_+_(2071r)	TWIST1_+_(766g)	TWIST1	False	chr6:111551578-111552078	MFSD4B	0.0137525	0.159447	0.00219279	0.00219279	1.09259	1	0.371943	0.40638	0.40638	TWIST1_+_+
184	TWIST1_+_(2071r)	TWIST1_+_(766g)	TWIST1	False	chr6:111559488-111559988	MFSD4B	0.00760123	0.143645	0.00109188	0.00109188	1.09259	1	0.371943	0.40638	0.40638	TWIST1_+_+
185	TWIST1_+_(2071r)	TWIST1_+_(766g)	TWIST1	False	chr6:111591341-111591841	MFSD4B	0.0256794	0.261674	0.00671964	0.00671964	1.09259	1	0.371943	0.40638	0.40638	TWIST1_+_+
186	TWIST1_+_(2071r)	TWIST1_+_(766g)	TWIST1	False	chr6:111540993-111541493	MFSD4B	0.0206962	0.180807	0.00374203	0.00374203	1.09259	1	0.371943	0.40638	0.40638	TWIST1_+_+
187	TWIST1_+_(2071r)	TWIST1_+_(766g)	TWIST1	False	chr6:111575744-111576244	MFSD4B	0.0526424	0.205259	0.0108053	0.0108053	1.09259	1	0.371943	0.40638	0.40638	TWIST1_+_+
188	TWIST1_+_(2071r)	TWIST1_+_(766g)	TWIST1	False	chr1:53662135-53662635	GLIS1	0.0358734	0.430955	0.0154598	0.0154598	2.43343	1	0.42742	1.0401	1.0401	TWIST1_+_+
189	TWIST1_+_(2071r)	TWIST1_+_(766g)	TWIST1	False	chr1:53410005-53410505	GLIS1	0.0634316	0.459984	0.0291775	0.0291775	2.43343	1	0.42742	1.0401	1.0401	TWIST1_+_+
190	TWIST1_+_(2071r)	TWIST1_+_(766g)	TWIST1	False	chr1:53572401-53572901	GLIS1	0.0258572	0.435094	0.0112503	0.0112503	2.43343	1	0.42742	1.0401	1.0401	TWIST1_+_+
191	TWIST1_+_(2071r)	TWIST1_+_(766g)	TWIST1	False	chr1:53590688-53591188	GLIS1	0.0229788	0.423533	0.00973226	0.00973226	2.43343	1	0.42742	1.0401	1.0401	TWIST1_+_+
192	TWIST1_+_(2071r)	TWIST1_+_(766g)	TWIST1	False	chr1:53656350-53656850	GLIS1	0.0422197	0.424399	0.017918	0.017918	2.43343	1	0.42742	1.0401	1.0401	TWIST1_+_+
193	TWIST1_+_(2071r)	TWIST1_+_(766g)	TWIST1	False	chr1:53474697-53475197	GLIS1	0.0578069	0.398825	0.0230548	0.0230548	2.43343	1	0.42742	1.0401	1.0401	TWIST1_+_+
194	TWIST1_+_(2071r)	TWIST1_+_(766g)	TWIST1	False	chr1:53583000-53583500	GLIS1	0.0506717	0.358577	0.0181697	0.0181697	2.43343	1	0.42742	1.0401	1.0401	TWIST1_+_+
195	TWIST1_+_(2071r)	TWIST1_+_(766g)	TWIST1	False	chr7:159192964-159193464	VIPR2	0.0726943	0.187244	0.0136116	0.0136116	1.5497	1	0.224748	0.348292	0.348292	TWIST1_+_+
196	TWIST1_+_(2071r)	TWIST1_+_(766g)	TWIST1	False	chr7:159177322-159177822	VIPR2	0.0920831	0.175649	0.0161743	0.0161743	1.5497	1	0.224748	0.348292	0.348292	TWIST1_+_+
197	TWIST1_+_(2071r)	TWIST1_+_(766g)	TWIST1	False	chr7:159028149-159028649	VIPR2	0.0195251	0.148899	0.00290728	0.00290728	1.5497	1	0.224748	0.348292	0.348292	TWIST1_+_+
198	TWIST1_+_(2071r)	TWIST1_+_(766g)	TWIST1	False	chr7:159027632-159028132	VIPR2	0.114686	0.300678	0.0344834	0.0344834	1.5497	1	0.224748	0.348292	0.348292	TWIST1_+_+
199	TWIST1_+_(2071r)	TWIST1_+_(766g)	TWIST1	False	chr7:159144733-159145233	VIPR2	0.074195	0.384057	0.0284951	0.0284951	1.5497	1	0.224748	0.348292	0.348292	TWIST1_+_+
200	TWIST1_+_(2071r)	TWIST1_+_(766g)	TWIST1	False	chr15:69096109-69096609	GLCE	0.035874	0.163604	0.00586914	0.00586914	1.23778	1	0.0559375	0.0692384	0.0692384	TWIST1_+_+
201	TWIST1_+_(2071r)	TWIST1_+_(766g)	TWIST1	False	chr15:69081850-69082350	GLCE	0.104489	0.350853	0.0366604	0.0366604	1.23778	1	0.0559375	0.0692384	0.0692384	TWIST1_+_+
202	TWIST1_+_(2071r)	TWIST1_+_(766g)	TWIST1	False	chr15:69403562-69404062	GLCE	0.00806148	0.0657205	0.000529805	0.000529805	1.23778	1	0.0559375	0.0692384	0.0692384	TWIST1_+_+
203	TWIST1_+_(2071r)	TWIST1_+_(766g)	TWIST1	False	chr15:69081293-69081793	GLCE	0.129825	0.335015	0.0434932	0.0434932	1.23778	1	0.0559375	0.0692384	0.0692384	TWIST1_+_+
204	TWIST1_+_(2071r)	TWIST1_+_(766g)	TWIST1	False	chr1:58769929-58770429	JUN	0.0538327	0.413763	0.022274	0.022274	2.17826	1	0.509091	1.10893	1.10893	TWIST1_+_+
205	TWIST1_+_(2071r)	TWIST1_+_(766g)	TWIST1	False	chr2:149082735-149083235	LYPD6B	0.133139	0.366985	0.04886	0.04886	7.30375	1	0.364804	2.66444	2.66444	TWIST1_+_+
206	TWIST1_+_(2071r)	TWIST1_+_(766g)	TWIST1	False	chr2:149098599-149099099	LYPD6B	0.0935592	0.328079	0.0306948	0.0306948	7.30375	1	0.364804	2.66444	2.66444	TWIST1_+_+
207	TWIST1_+_(2071r)	TWIST1_+_(766g)	TWIST1	False	chr2:149122445-149122945	LYPD6B	0.0834799	0.340799	0.0284498	0.0284498	7.30375	1	0.364804	2.66444	2.66444	TWIST1_+_+
208	TWIST1_+_(2071r)	TWIST1_+_(766g)	TWIST1	False	chr2:149082069-149082569	LYPD6B	0.0726347	0.349725	0.0254022	0.0254022	7.30375	1	0.364804	2.66444	2.66444	TWIST1_+_+
209	TWIST1_+_(2071r)	TWIST1_+_(766g)	TWIST1	False	chr2:149180076-149180576	LYPD6B	0.123102	0.354943	0.0436941	0.0436941	7.30375	1	0.364804	2.66444	2.66444	TWIST1_+_+
210	TWIST1_+_(2071r)	TWIST1_+_(766g)	TWIST1	False	chr10:100528818-100529318	SEC31B	0.115943	0.109856	0.012737	0.012737	0.957111	1	0.103055	0.0986351	0.0986351	TWIST1_+_+
211	TWIST1_+_(2071r)	TWIST1_+_(766g)	TWIST1	False	chr11:6497031-6497531	APBB1	0.00557025	0.0867886	0.000483434	0.000483434	0.867917	1	0.270608	0.234865	0.234865	TWIST1_+_+
212	TWIST1_+_(2071r)	TWIST1_+_(766g)	TWIST1	False	chr3:100533116-100533616	TMEM45A	0.112381	0.199303	0.0223979	0.0223979	1.36141	1	0.533195	0.725898	0.725898	TWIST1_+_+
213	TWIST1_+_(2071r)	TWIST1_+_(766g)	TWIST1	False	chr10:132036133-132036633	JAKMIP3	0.0816938	0.168397	0.013757	0.013757	1.7894	1	0.340579	0.609433	0.609433	TWIST1_+_+
214	TWIST1_+_(2071r)	TWIST1_+_(766g)	TWIST1	False	chr1:245432420-245432920	KIF26B	0.0641313	0.643856	0.0412913	0.0412913	19.3501	1	0.613716	11.8755	11.8755	TWIST1_+_+
215	TWIST1_+_(2071r)	TWIST1_+_(766g)	TWIST1	False	chr1:245152966-245153466	KIF26B	0.0404044	0.56955	0.0230123	0.0230123	19.3501	1	0.613716	11.8755	11.8755	TWIST1_+_+
216	TWIST1_+_(2071r)	TWIST1_+_(766g)	TWIST1	False	chr1:245225842-245226342	KIF26B	0.112679	0.647135	0.0729183	0.0729183	19.3501	1	0.613716	11.8755	11.8755	TWIST1_+_+
217	TWIST1_+_(2071r)	TWIST1_+_(766g)	TWIST1	False	chr1:245587680-245588180	KIF26B	0.0698472	0.673913	0.0470709	0.0470709	19.3501	1	0.613716	11.8755	11.8755	TWIST1_+_+
218	TWIST1_+_(2071r)	TWIST1_+_(766g)	TWIST1	False	chr1:245444368-245444868	KIF26B	0.0398434	0.654351	0.0260716	0.0260716	19.3501	1	0.613716	11.8755	11.8755	TWIST1_+_+
219	TWIST1_+_(2071r)	TWIST1_+_(766g)	TWIST1	False	chr1:245751630-245752130	KIF26B	0.0472354	0.582508	0.027515	0.027515	19.3501	1	0.613716	11.8755	11.8755	TWIST1_+_+
220	TWIST1_+_(2071r)	TWIST1_+_(766g)	TWIST1	False	chr1:245605535-245606035	KIF26B	0.0542506	0.388686	0.0210865	0.0210865	19.3501	1	0.613716	11.8755	11.8755	TWIST1_+_+
221	TWIST1_+_(2071r)	TWIST1_+_(766g)	TWIST1	False	chr1:245298718-245299218	KIF26B	0.0411338	0.447608	0.0184118	0.0184118	19.3501	1	0.613716	11.8755	11.8755	TWIST1_+_+
222	TWIST1_+_(2071r)	TWIST1_+_(766g)	TWIST1	False	chr1:245166346-245166846	KIF26B	0.060011	0.516538	0.0309979	0.0309979	19.3501	1	0.613716	11.8755	11.8755	TWIST1_+_+
223	TWIST1_+_(2071r)	TWIST1_+_(766g)	TWIST1	False	chr7:16463473-16463973	SOSTDC1	0.0958588	0.31796	0.0304792	0.0304792	1.69459	1	0.304714	0.516364	0.516364	TWIST1_+_+
224	TWIST1_+_(2071r)	TWIST1_+_(766g)	TWIST1	False	chr7:16636705-16637205	SOSTDC1	0.0562224	0.343019	0.0192853	0.0192853	1.69459	1	0.304714	0.516364	0.516364	TWIST1_+_+
225	TWIST1_+_(2071r)	TWIST1_+_(766g)	TWIST1	False	chr7:16412820-16413320	SOSTDC1	0.0247955	0.155171	0.00384756	0.00384756	1.69459	1	0.304714	0.516364	0.516364	TWIST1_+_+
226	TWIST1_+_(2071r)	TWIST1_+_(766g)	TWIST1	False	chr7:16563952-16564452	SOSTDC1	0.0219076	0.067421	0.00147704	0.00147704	1.69459	1	0.304714	0.516364	0.516364	TWIST1_+_+
227	TWIST1_+_(2071r)	TWIST1_+_(766g)	TWIST1	False	chr7:16637294-16637794	SOSTDC1	0.0337793	0.128086	0.00432665	0.00432665	1.69459	1	0.304714	0.516364	0.516364	TWIST1_+_+
228	TWIST1_+_(2071r)	TWIST1_+_(766g)	TWIST1	False	chr7:16638909-16639409	SOSTDC1	0.0608907	0.348156	0.0211995	0.0211995	1.69459	1	0.304714	0.516364	0.516364	TWIST1_+_+
229	TWIST1_+_(2071r)	TWIST1_+_(766g)	TWIST1	False	chr7:16462340-16462840	SOSTDC1	0.0613653	0.37558	0.0230476	0.0230476	1.69459	1	0.304714	0.516364	0.516364	TWIST1_+_+
230	TWIST1_+_(2071r)	TWIST1_+_(766g)	TWIST1	False	chr15:80967392-80967892	TLNRD1	0.041267	0.139062	0.00573869	0.00573869	2.30488	1	0.283694	0.653878	0.653878	TWIST1_+_+
231	TWIST1_+_(2071r)	TWIST1_+_(766g)	TWIST1	False	chr15:81092141-81092641	TLNRD1	0.0464038	0.104053	0.00482845	0.00482845	2.30488	1	0.283694	0.653878	0.653878	TWIST1_+_+
232	TWIST1_+_(2071r)	TWIST1_+_(766g)	TWIST1	False	chr15:80900671-80901171	TLNRD1	0.0176556	0.121013	0.00213656	0.00213656	2.30488	1	0.283694	0.653878	0.653878	TWIST1_+_+
233	TWIST1_+_(2071r)	TWIST1_+_(766g)	TWIST1	False	chr19:31145970-31146470	TSHZ3	0.0361848	0.262775	0.00950844	0.00950844	3.64396	1	0.276008	1.00576	1.00576	TWIST1_+_+
234	TWIST1_+_(2071r)	TWIST1_+_(766g)	TWIST1	False	chr19:31347925-31348425	TSHZ3	0.0270346	0.301918	0.00816221	0.00816221	3.64396	1	0.276008	1.00576	1.00576	TWIST1_+_+
235	TWIST1_+_(2071r)	TWIST1_+_(766g)	TWIST1	False	chr19:31099823-31100323	TSHZ3	0.0498783	0.433156	0.0216051	0.0216051	3.64396	1	0.276008	1.00576	1.00576	TWIST1_+_+
236	TWIST1_+_(2071r)	TWIST1_+_(766g)	TWIST1	False	chr19:31340252-31340752	TSHZ3	0.0336792	0.246077	0.00828766	0.00828766	3.64396	1	0.276008	1.00576	1.00576	TWIST1_+_+
237	TWIST1_+_(2071r)	TWIST1_+_(766g)	TWIST1	False	chr19:31118837-31119337	TSHZ3	0.0776068	0.378918	0.0294066	0.0294066	3.64396	1	0.276008	1.00576	1.00576	TWIST1_+_+
238	TWIST1_+_(2071r)	TWIST1_+_(766g)	TWIST1	False	chr19:31339462-31339962	TSHZ3	0.0795696	0.384796	0.030618	0.030618	3.64396	1	0.276008	1.00576	1.00576	TWIST1_+_+
239	TWIST1_+_(2071r)	TWIST1_+_(766g)	TWIST1	False	chr19:31224150-31224650	TSHZ3	0.0349704	0.303163	0.0106017	0.0106017	3.64396	1	0.276008	1.00576	1.00576	TWIST1_+_+
240	TWIST1_+_(2071r)	TWIST1_+_(766g)	TWIST1	False	chr19:31075209-31075709	TSHZ3	0.0280804	0.339571	0.0095353	0.0095353	3.64396	1	0.276008	1.00576	1.00576	TWIST1_+_+
241	TWIST1_+_(2071r)	TWIST1_+_(766g)	TWIST1	False	chr19:31338022-31338522	TSHZ3	0.0280446	0.272704	0.00764788	0.00764788	3.64396	1	0.276008	1.00576	1.00576	TWIST1_+_+
242	TWIST1_+_(2071r)	TWIST1_+_(766g)	TWIST1	False	chr17:10115005-10115505	GAS7	0.0427838	0.567986	0.0243006	0.0243006	1.69247	1	0.397959	0.673533	0.673533	TWIST1_+_+
243	TWIST1_+_(2071r)	TWIST1_+_(766g)	TWIST1	False	chr17:10171028-10171528	GAS7	0.0282607	0.486276	0.0137425	0.0137425	1.69247	1	0.397959	0.673533	0.673533	TWIST1_+_+
244	TWIST1_+_(2071r)	TWIST1_+_(766g)	TWIST1	False	chr17:10050514-10051014	GAS7	0.0736832	0.659715	0.0486099	0.0486099	1.69247	1	0.397959	0.673533	0.673533	TWIST1_+_+
245	TWIST1_+_(2071r)	TWIST1_+_(766g)	TWIST1	False	chr17:9928841-9929341	GAS7	0.0287235	0.484855	0.0139267	0.0139267	1.69247	1	0.397959	0.673533	0.673533	TWIST1_+_+
246	TWIST1_+_(2071r)	TWIST1_+_(766g)	TWIST1	False	chr17:9937363-9937863	GAS7	0.0328312	0.356004	0.011688	0.011688	1.69247	1	0.397959	0.673533	0.673533	TWIST1_+_+
247	TWIST1_+_(2071r)	TWIST1_+_(766g)	TWIST1	False	chr17:10061153-10061653	GAS7	0.0413146	0.505217	0.0208728	0.0208728	1.69247	1	0.397959	0.673533	0.673533	TWIST1_+_+
248	TWIST1_+_(2071r)	TWIST1_+_(766g)	TWIST1	False	chr17:10135954-10136454	GAS7	0.0422753	0.487861	0.0206245	0.0206245	1.69247	1	0.397959	0.673533	0.673533	TWIST1_+_+
249	TWIST1_+_(2071r)	TWIST1_+_(766g)	TWIST1	False	chrX:13581461-13581961	TRAPPC2	0.127681	0.291016	0.0371572	0.0371572	2.04426	1	0.32412	0.662584	0.662584	TWIST1_+_+
250	TWIST1_+_(2071r)	TWIST1_+_(766g)	TWIST1	False	chr22:40309983-40310483	ADSL	0.0403629	0.0971062	0.00391949	0.00391949	0.964506	1	0.225907	0.217888	0.217888	TWIST1_+_+
251	TWIST1_+_(2071r)	TWIST1_+_(766g)	TWIST1	False	chr22:40418586-40419086	ADSL	0.108572	0.166267	0.018052	0.018052	0.964506	1	0.225907	0.217888	0.217888	TWIST1_+_+
252	TWIST1_+_(2071r)	TWIST1_+_(766g)	TWIST1	False	chr5:136104278-136104778	TGFBI	0.0767929	0.172046	0.0132119	0.0132119	6.03761	1	0.398242	2.40443	2.40443	TWIST1_+_+
253	TWIST1_+_(2071r)	TWIST1_+_(766g)	TWIST1	False	chr5:136075399-136075899	TGFBI	0.0371962	0.211081	0.00785143	0.00785143	6.03761	1	0.398242	2.40443	2.40443	TWIST1_+_+
254	TWIST1_+_(2071r)	TWIST1_+_(766g)	TWIST1	False	chr5:135979406-135979906	TGFBI	0.0227361	0.065193	0.00148223	0.00148223	6.03761	1	0.398242	2.40443	2.40443	TWIST1_+_+
255	TWIST1_+_(2071r)	TWIST1_+_(766g)	TWIST1	False	chr5:136054495-136054995	TGFBI	0.033152	0.143745	0.00476544	0.00476544	6.03761	1	0.398242	2.40443	2.40443	TWIST1_+_+
256	TWIST1_+_(2071r)	TWIST1_+_(766g)	TWIST1	False	chr9:110620591-110621091	SVEP1	0.0525138	0.29596	0.015542	0.015542	2.67927	1	0.446055	1.1951	1.1951	TWIST1_+_+
257	TWIST1_+_(2071r)	TWIST1_+_(766g)	TWIST1	False	chr9:110650994-110651494	SVEP1	0.0486146	0.345467	0.0167948	0.0167948	2.67927	1	0.446055	1.1951	1.1951	TWIST1_+_+
258	TWIST1_+_(2071r)	TWIST1_+_(766g)	TWIST1	False	chr9:110580727-110581227	SVEP1	0.115207	0.274586	0.0316343	0.0316343	2.67927	1	0.446055	1.1951	1.1951	TWIST1_+_+
259	TWIST1_+_(2071r)	TWIST1_+_(766g)	TWIST1	False	chr9:110276728-110277228	SVEP1	0.0231082	0.0614331	0.00141961	0.00141961	2.67927	1	0.446055	1.1951	1.1951	TWIST1_+_+
260	TWIST1_+_(2071r)	TWIST1_+_(766g)	TWIST1	False	chr9:110538554-110539054	SVEP1	0.0358911	0.220431	0.00791153	0.00791153	2.67927	1	0.446055	1.1951	1.1951	TWIST1_+_+
261	TWIST1_+_(2071r)	TWIST1_+_(766g)	TWIST1	False	chr9:110555902-110556402	SVEP1	0.0757974	0.381997	0.0289544	0.0289544	2.67927	1	0.446055	1.1951	1.1951	TWIST1_+_+
262	TWIST1_+_(2071r)	TWIST1_+_(766g)	TWIST1	False	chr19:49478645-49479145	PRR12	0.00646896	0.212074	0.0013719	0.0013719	0.944792	1	0.336864	0.318266	0.318266	TWIST1_+_+
263	TWIST1_+_(2071r)	TWIST1_+_(766g)	TWIST1	False	chr5:34804902-34805402	DNAJC21	0.0341264	0.153027	0.00522226	0.00522226	0.920417	1	0.429314	0.395148	0.395148	TWIST1_+_+
264	TWIST1_+_(2071r)	TWIST1_+_(766g)	TWIST1	False	chr9:128607587-128608087	SPTAN1	0.0248335	0.139227	0.0034575	0.0034575	0.898931	1	0.526016	0.472852	0.472852	TWIST1_+_+
265	TWIST1_+_(2071r)	TWIST1_+_(766g)	TWIST1	False	chr9:128558501-128559001	SPTAN1	0.0900036	0.43024	0.0387231	0.0387231	0.898931	1	0.526016	0.472852	0.472852	TWIST1_+_+
266	TWIST1_+_(2071r)	TWIST1_+_(766g)	TWIST1	False	chr9:128456638-128457138	SPTAN1	0.0186726	0.0584807	0.00109198	0.00109198	0.898931	1	0.526016	0.472852	0.472852	TWIST1_+_+
267	TWIST1_+_(2071r)	TWIST1_+_(766g)	TWIST1	False	chr9:128554456-128554956	SPTAN1	0.0188685	0.3185	0.00600962	0.00600962	0.898931	1	0.526016	0.472852	0.472852	TWIST1_+_+
268	TWIST1_+_(2071r)	TWIST1_+_(766g)	TWIST1	False	chr9:34555480-34555980	GALT	0.0290377	0.190127	0.00552084	0.00552084	3.5434	1	0.323057	1.14472	1.14472	TWIST1_+_+
269	TWIST1_+_(2071r)	TWIST1_+_(766g)	TWIST1	False	chr9:34518208-34518708	GALT	0.0212727	0.190268	0.00404751	0.00404751	3.5434	1	0.323057	1.14472	1.14472	TWIST1_+_+
270	TWIST1_+_(2071r)	TWIST1_+_(766g)	TWIST1	False	chr9:34583490-34583990	GALT	0.0177885	0.139211	0.00247636	0.00247636	3.5434	1	0.323057	1.14472	1.14472	TWIST1_+_+
271	TWIST1_+_(2071r)	TWIST1_+_(766g)	TWIST1	False	chr9:34575845-34576345	GALT	0.0695328	0.217356	0.0151133	0.0151133	3.5434	1	0.323057	1.14472	1.14472	TWIST1_+_+
272	TWIST1_+_(2071r)	TWIST1_+_(766g)	TWIST1	False	chr9:34559777-34560277	GALT	0.0235002	0.128626	0.00302273	0.00302273	3.5434	1	0.323057	1.14472	1.14472	TWIST1_+_+
273	TWIST1_+_(2071r)	TWIST1_+_(766g)	TWIST1	False	chr14:33404028-33404528	NPAS3	0.0313674	0.341321	0.0107063	0.0107063	1.63779	1	0.379784	0.622008	0.622008	TWIST1_+_+
274	TWIST1_+_(2071r)	TWIST1_+_(766g)	TWIST1	False	chr14:32808673-32809173	NPAS3	0.0250902	0.213643	0.00536035	0.00536035	1.63779	1	0.379784	0.622008	0.622008	TWIST1_+_+
275	TWIST1_+_(2071r)	TWIST1_+_(766g)	TWIST1	False	chr14:33240464-33240964	NPAS3	0.0309455	0.0877366	0.00271506	0.00271506	1.63779	1	0.379784	0.622008	0.622008	TWIST1_+_+
276	TWIST1_+_(2071r)	TWIST1_+_(766g)	TWIST1	False	chr14:33455936-33456436	NPAS3	0.0592075	0.0511298	0.00302727	0.00302727	1.63779	1	0.379784	0.622008	0.622008	TWIST1_+_+
277	TWIST1_+_(2071r)	TWIST1_+_(766g)	TWIST1	False	chr14:33563124-33563624	NPAS3	0.0190095	0.225234	0.00428158	0.00428158	1.63779	1	0.379784	0.622008	0.622008	TWIST1_+_+
278	TWIST1_+_(2071r)	TWIST1_+_(766g)	TWIST1	False	chr5:160371237-160371737	C1QTNF2	0.0933346	0.128408	0.0119849	0.0119849	2.3556	1	0.484938	1.14232	1.14232	TWIST1_+_+
279	TWIST1_+_(2071r)	TWIST1_+_(766g)	TWIST1	False	chr5:160357914-160358414	C1QTNF2	0.050914	0.372508	0.0189659	0.0189659	2.3556	1	0.484938	1.14232	1.14232	TWIST1_+_+
280	TWIST1_+_(2071r)	TWIST1_+_(766g)	TWIST1	False	chr5:160363598-160364098	C1QTNF2	0.0972799	0.354243	0.0344607	0.0344607	2.3556	1	0.484938	1.14232	1.14232	TWIST1_+_+
281	TWIST1_+_(2071r)	TWIST1_+_(766g)	TWIST1	False	chr17:43168836-43169336	CCDC200	0.0199372	0.109348	0.00218009	0.00218009	1.00996	1	0.245147	0.247589	0.247589	TWIST1_+_+
282	TWIST1_+_(2071r)	TWIST1_+_(766g)	TWIST1	False	chr17:43431729-43432229	CCDC200	0.019002	0.105069	0.00199652	0.00199652	1.00996	1	0.245147	0.247589	0.247589	TWIST1_+_+
283	TWIST1_+_(2071r)	TWIST1_+_(766g)	TWIST1	False	chr9:126628340-126628840	LMX1B	0.0204523	0.270447	0.00553127	0.00553127	4.14756	1	0.29427	1.2205	1.2205	TWIST1_+_+
284	TWIST1_+_(2071r)	TWIST1_+_(766g)	TWIST1	False	chr9:126623763-126624263	LMX1B	0.026682	0.365777	0.00975966	0.00975966	4.14756	1	0.29427	1.2205	1.2205	TWIST1_+_+
285	TWIST1_+_(2071r)	TWIST1_+_(766g)	TWIST1	False	chr6:111175080-111175580	REV3L	0.0241775	0.31884	0.00770877	0.00770877	0.966452	1	0.358624	0.346593	0.346593	TWIST1_+_+
286	TWIST1_+_(2071r)	TWIST1_+_(766g)	TWIST1	False	chr6:111625723-111626223	REV3L	0.0639979	0.363185	0.0232431	0.0232431	0.966452	1	0.358624	0.346593	0.346593	TWIST1_+_+
287	TWIST1_+_(2071r)	TWIST1_+_(766g)	TWIST1	False	chr6:111575744-111576244	REV3L	0.0424617	0.191168	0.00811731	0.00811731	0.966452	1	0.358624	0.346593	0.346593	TWIST1_+_+
288	TWIST1_+_(2071r)	TWIST1_+_(766g)	TWIST1	False	chr10:100528818-100529318	NDUFB8	0.166594	0.129232	0.0215293	0.0215293	1.13065	1	0.144475	0.163351	0.163351	TWIST1_+_+
289	TWIST1_+_(2071r)	TWIST1_+_(766g)	TWIST1	False	chr10:100561923-100562423	NDUFB8	0.0658567	0.111769	0.00736075	0.00736075	1.13065	1	0.144475	0.163351	0.163351	TWIST1_+_+
290	TWIST1_+_(2071r)	TWIST1_+_(766g)	TWIST1	False	chr5:128762612-128763112	SLC27A6	0.0216086	0.165336	0.00357269	0.00357269	1.34955	1	0.245357	0.331122	0.331122	TWIST1_+_+
291	TWIST1_+_(2071r)	TWIST1_+_(766g)	TWIST1	False	chr5:128764882-128765382	SLC27A6	0.0420695	0.131982	0.00555242	0.00555242	1.34955	1	0.245357	0.331122	0.331122	TWIST1_+_+
292	TWIST1_+_(2071r)	TWIST1_+_(766g)	TWIST1	False	chr5:128671892-128672392	SLC27A6	0.0235623	0.0997343	0.00234997	0.00234997	1.34955	1	0.245357	0.331122	0.331122	TWIST1_+_+
293	TWIST1_+_(2071r)	TWIST1_+_(766g)	TWIST1	False	chr5:128483681-128484181	SLC27A6	0.0455118	0.193847	0.00882236	0.00882236	1.34955	1	0.245357	0.331122	0.331122	TWIST1_+_+
294	TWIST1_+_(2071r)	TWIST1_+_(766g)	TWIST1	False	chr5:128766408-128766908	SLC27A6	0.0279651	0.0631057	0.00176476	0.00176476	1.34955	1	0.245357	0.331122	0.331122	TWIST1_+_+
295	TWIST1_+_(2071r)	TWIST1_+_(766g)	TWIST1	False	chr5:128534684-128535184	SLC27A6	0.0259658	0.138451	0.00359498	0.00359498	1.34955	1	0.245357	0.331122	0.331122	TWIST1_+_+
296	TWIST1_+_(2071r)	TWIST1_+_(766g)	TWIST1	False	chr5:128572513-128573013	SLC27A6	0.0264927	0.072812	0.00192899	0.00192899	1.34955	1	0.245357	0.331122	0.331122	TWIST1_+_+
297	TWIST1_+_(2071r)	TWIST1_+_(766g)	TWIST1	False	chr13:67224143-67224643	PCDH9	0.28275	0.332122	0.0939074	0.0939074	1.63497	1	0.238933	0.390648	0.390648	TWIST1_+_+
298	TWIST1_+_(2071r)	TWIST1_+_(766g)	TWIST1	False	chr13:66657204-66657704	PCDH9	0.101521	0.132241	0.0134252	0.0134252	1.63497	1	0.238933	0.390648	0.390648	TWIST1_+_+
299	TWIST1_+_(2071r)	TWIST1_+_(766g)	TWIST1	False	chr13:67148119-67148619	PCDH9	0.137707	0.199005	0.0274044	0.0274044	1.63497	1	0.238933	0.390648	0.390648	TWIST1_+_+
300	TWIST1_+_(2071r)	TWIST1_+_(766g)	TWIST1	False	chr10:117934943-117935443	RAB11FIP2	0.153164	0.409819	0.0627693	0.0627693	2.34808	1	0.58828	1.38133	1.38133	TWIST1_+_+
301	TWIST1_+_(2071r)	TWIST1_+_(766g)	TWIST1	False	chr10:117936519-117937019	RAB11FIP2	0.132632	0.442851	0.0587364	0.0587364	2.34808	1	0.58828	1.38133	1.38133	TWIST1_+_+
302	TWIST1_+_(2071r)	TWIST1_+_(766g)	TWIST1	False	chr10:118047828-118048328	RAB11FIP2	0.110263	0.350986	0.0387008	0.0387008	2.34808	1	0.58828	1.38133	1.38133	TWIST1_+_+
303	TWIST1_+_(2071r)	TWIST1_+_(766g)	TWIST1	False	chr17:55436528-55437028	MMD	0.0605074	0.136667	0.00826936	0.00826936	1.83743	1	0.386765	0.710653	0.710653	TWIST1_+_+
304	TWIST1_+_(2071r)	TWIST1_+_(766g)	TWIST1	False	chr17:55294406-55294906	MMD	0.0705667	0.127854	0.00902222	0.00902222	1.83743	1	0.386765	0.710653	0.710653	TWIST1_+_+
305	TWIST1_+_(2071r)	TWIST1_+_(766g)	TWIST1	False	chr17:55567722-55568222	MMD	0.0385268	0.139265	0.00536545	0.00536545	1.83743	1	0.386765	0.710653	0.710653	TWIST1_+_+
306	TWIST1_+_(2071r)	TWIST1_+_(766g)	TWIST1	False	chr11:76107910-76108410	WNT11	0.070373	0.391007	0.0275163	0.0275163	11.7594	1	0.480303	5.64809	5.64809	TWIST1_+_+
307	TWIST1_+_(2071r)	TWIST1_+_(766g)	TWIST1	False	chr11:76172185-76172685	WNT11	0.0609956	0.36724	0.0224	0.0224	11.7594	1	0.480303	5.64809	5.64809	TWIST1_+_+
308	TWIST1_+_(2071r)	TWIST1_+_(766g)	TWIST1	False	chr11:76047910-76048410	WNT11	0.0408632	0.334369	0.0136634	0.0136634	11.7594	1	0.480303	5.64809	5.64809	TWIST1_+_+
309	TWIST1_+_(2071r)	TWIST1_+_(766g)	TWIST1	False	chr11:76167600-76168100	WNT11	0.0313451	0.287204	0.00900243	0.00900243	11.7594	1	0.480303	5.64809	5.64809	TWIST1_+_+
310	TWIST1_+_(2071r)	TWIST1_+_(766g)	TWIST1	False	chr11:76169288-76169788	WNT11	0.0573343	0.368751	0.0211421	0.0211421	11.7594	1	0.480303	5.64809	5.64809	TWIST1_+_+
311	TWIST1_+_(2071r)	TWIST1_+_(766g)	TWIST1	False	chr11:76162197-76162697	WNT11	0.0265174	0.27821	0.00737741	0.00737741	11.7594	1	0.480303	5.64809	5.64809	TWIST1_+_+
312	TWIST1_+_(2071r)	TWIST1_+_(766g)	TWIST1	False	chr3:86938700-86939200	VGLL3	0.0600685	0.532542	0.031989	0.031989	10.6014	1	0.653859	6.93179	6.93179	TWIST1_+_+
313	TWIST1_+_(2071r)	TWIST1_+_(766g)	TWIST1	False	chr3:86948826-86949326	VGLL3	0.0938874	0.520794	0.048896	0.048896	10.6014	1	0.653859	6.93179	6.93179	TWIST1_+_+
314	TWIST1_+_(2071r)	TWIST1_+_(766g)	TWIST1	False	chr3:86978163-86978663	VGLL3	0.106419	0.562135	0.0598217	0.0598217	10.6014	1	0.653859	6.93179	6.93179	TWIST1_+_+
315	TWIST1_+_(2071r)	TWIST1_+_(766g)	TWIST1	False	chr3:86937364-86937864	VGLL3	0.0932262	0.551319	0.0513974	0.0513974	10.6014	1	0.653859	6.93179	6.93179	TWIST1_+_+
316	TWIST1_+_(2071r)	TWIST1_+_(766g)	TWIST1	False	chr3:86938199-86938699	VGLL3	0.0460083	0.542023	0.0249376	0.0249376	10.6014	1	0.653859	6.93179	6.93179	TWIST1_+_+
317	TWIST1_+_(2071r)	TWIST1_+_(766g)	TWIST1	False	chr18:26655162-26655662	KCTD1	0.072225	0.446196	0.0322265	0.0322265	2.40259	1	0.329254	0.791061	0.791061	TWIST1_+_+
318	TWIST1_+_(2071r)	TWIST1_+_(766g)	TWIST1	False	chr18:26777244-26777744	KCTD1	0.0163294	0.377172	0.006159	0.006159	2.40259	1	0.329254	0.791061	0.791061	TWIST1_+_+
319	TWIST1_+_(2071r)	TWIST1_+_(766g)	TWIST1	False	chr18:26479526-26480026	KCTD1	0.117376	0.441348	0.0518037	0.0518037	2.40259	1	0.329254	0.791061	0.791061	TWIST1_+_+
320	TWIST1_+_(2071r)	TWIST1_+_(766g)	TWIST1	False	chr1:76281276-76281776	ST6GALNAC3	0.0798796	0.269503	0.0215278	0.0215278	40.5378	1	0.677554	27.4665	27.4665	TWIST1_+_+
321	TWIST1_+_(2071r)	TWIST1_+_(766g)	TWIST1	False	chr1:76084155-76084655	ST6GALNAC3	0.210096	0.456738	0.0959587	0.0959587	40.5378	1	0.677554	27.4665	27.4665	TWIST1_+_+
322	TWIST1_+_(2071r)	TWIST1_+_(766g)	TWIST1	False	chr1:75991493-75991993	ST6GALNAC3	0.0656686	0.234991	0.0154316	0.0154316	40.5378	1	0.677554	27.4665	27.4665	TWIST1_+_+
323	TWIST1_+_(2071r)	TWIST1_+_(766g)	TWIST1	False	chr1:76336994-76337494	ST6GALNAC3	0.160898	0.473053	0.0761132	0.0761132	40.5378	1	0.677554	27.4665	27.4665	TWIST1_+_+
324	TWIST1_+_(2071r)	TWIST1_+_(766g)	TWIST1	False	chr1:115190709-115191209	NGF	0.027011	0.40159	0.0108473	0.0108473	1.56568	1	0.155393	0.243296	0.243296	TWIST1_+_+
325	TWIST1_+_(2071r)	TWIST1_+_(766g)	TWIST1	False	chr1:115194551-115195051	NGF	0.0235326	0.408729	0.00961847	0.00961847	1.56568	1	0.155393	0.243296	0.243296	TWIST1_+_+
326	TWIST1_+_(2071r)	TWIST1_+_(766g)	TWIST1	False	chr1:115184220-115184720	NGF	0.0275997	0.280599	0.00774444	0.00774444	1.56568	1	0.155393	0.243296	0.243296	TWIST1_+_+
327	TWIST1_+_(2071r)	TWIST1_+_(766g)	TWIST1	False	chr1:115330447-115330947	NGF	0.0755998	0.294408	0.0222572	0.0222572	1.56568	1	0.155393	0.243296	0.243296	TWIST1_+_+
328	TWIST1_+_(2071r)	TWIST1_+_(766g)	TWIST1	False	chr1:115183710-115184210	NGF	0.042996	0.352644	0.0151623	0.0151623	1.56568	1	0.155393	0.243296	0.243296	TWIST1_+_+
329	TWIST1_+_(2071r)	TWIST1_+_(766g)	TWIST1	False	chr1:115266711-115267211	NGF	0.159628	0.150717	0.0240587	0.0240587	1.56568	1	0.155393	0.243296	0.243296	TWIST1_+_+
330	TWIST1_+_(2071r)	TWIST1_+_(766g)	TWIST1	False	chr1:115279931-115280431	NGF	0.0342984	0.36677	0.0125796	0.0125796	1.56568	1	0.155393	0.243296	0.243296	TWIST1_+_+
331	TWIST1_+_(2071r)	TWIST1_+_(766g)	TWIST1	False	chr1:115261425-115261925	NGF	0.023606	0.14274	0.00336953	0.00336953	1.56568	1	0.155393	0.243296	0.243296	TWIST1_+_+
332	TWIST1_+_(2071r)	TWIST1_+_(766g)	TWIST1	False	chr5:168976391-168976891	SLIT3	0.0210825	0.461366	0.00972673	0.00972673	2.16639	1	0.484747	1.05015	1.05015	TWIST1_+_+
333	TWIST1_+_(2071r)	TWIST1_+_(766g)	TWIST1	False	chr5:168653632-168654132	SLIT3	0.0713194	0.491721	0.0350692	0.0350692	2.16639	1	0.484747	1.05015	1.05015	TWIST1_+_+
334	TWIST1_+_(2071r)	TWIST1_+_(766g)	TWIST1	False	chr5:169248502-169249002	SLIT3	0.0199933	0.371995	0.00743743	0.00743743	2.16639	1	0.484747	1.05015	1.05015	TWIST1_+_+
335	TWIST1_+_(2071r)	TWIST1_+_(766g)	TWIST1	False	chr5:168654190-168654690	SLIT3	0.0420622	0.519167	0.0218373	0.0218373	2.16639	1	0.484747	1.05015	1.05015	TWIST1_+_+
336	TWIST1_+_(2071r)	TWIST1_+_(766g)	TWIST1	False	chr5:168962214-168962714	SLIT3	0.0436875	0.540448	0.0236108	0.0236108	2.16639	1	0.484747	1.05015	1.05015	TWIST1_+_+
337	TWIST1_+_(2071r)	TWIST1_+_(766g)	TWIST1	False	chr4:153257009-153257509	TRIM2	0.0482832	0.371383	0.0179315	0.0179315	5.40006	1	0.626802	3.38477	3.38477	TWIST1_+_+
338	TWIST1_+_(2071r)	TWIST1_+_(766g)	TWIST1	False	chr4:153189310-153189810	TRIM2	0.0218401	0.267669	0.00584591	0.00584591	5.40006	1	0.626802	3.38477	3.38477	TWIST1_+_+
339	TWIST1_+_(2071r)	TWIST1_+_(766g)	TWIST1	False	chr4:153189820-153190320	TRIM2	0.0215678	0.214007	0.00461565	0.00461565	5.40006	1	0.626802	3.38477	3.38477	TWIST1_+_+
340	TWIST1_+_(2071r)	TWIST1_+_(766g)	TWIST1	False	chr4:153259563-153260063	TRIM2	0.0387636	0.425953	0.0165115	0.0165115	5.40006	1	0.626802	3.38477	3.38477	TWIST1_+_+
341	TWIST1_+_(2071r)	TWIST1_+_(766g)	TWIST1	False	chr4:153296381-153296881	TRIM2	0.0209586	0.357164	0.00748566	0.00748566	5.40006	1	0.626802	3.38477	3.38477	TWIST1_+_+
342	TWIST1_+_(2071r)	TWIST1_+_(766g)	TWIST1	False	chr10:75470798-75471298	ZNF503	0.0271794	0.221386	0.00601714	0.00601714	2.64156	1	0.387408	1.02336	1.02336	TWIST1_+_+
343	TWIST1_+_(2071r)	TWIST1_+_(766g)	TWIST1	False	chr10:75508926-75509426	ZNF503	0.0590889	0.323931	0.0191407	0.0191407	2.64156	1	0.387408	1.02336	1.02336	TWIST1_+_+
344	TWIST1_+_(2071r)	TWIST1_+_(766g)	TWIST1	False	chr10:75262044-75262544	ZNF503	0.0531672	0.168676	0.00896805	0.00896805	2.64156	1	0.387408	1.02336	1.02336	TWIST1_+_+
345	TWIST1_+_(2071r)	TWIST1_+_(766g)	TWIST1	False	chr2:226690660-226691160	RHBDD1	0.0597259	0.145953	0.00871717	0.00871717	1.8978	1	0.546994	1.03809	1.03809	TWIST1_+_+
346	TWIST1_+_(2071r)	TWIST1_+_(766g)	TWIST1	False	chr2:226755118-226755618	RHBDD1	0.0390276	0.283313	0.011057	0.011057	1.8978	1	0.546994	1.03809	1.03809	TWIST1_+_+
347	TWIST1_+_(2071r)	TWIST1_+_(766g)	TWIST1	False	chr2:226985218-226985718	RHBDD1	0.0423776	0.290627	0.0123161	0.0123161	1.8978	1	0.546994	1.03809	1.03809	TWIST1_+_+
348	TWIST1_+_(2071r)	TWIST1_+_(766g)	TWIST1	False	chr2:226721496-226721996	RHBDD1	0.030113	0.332397	0.0100095	0.0100095	1.8978	1	0.546994	1.03809	1.03809	TWIST1_+_+
349	TWIST1_+_(2071r)	TWIST1_+_(766g)	TWIST1	False	chr2:226893176-226893676	RHBDD1	0.0470381	0.284773	0.0133952	0.0133952	1.8978	1	0.546994	1.03809	1.03809	TWIST1_+_+
350	TWIST1_+_(2071r)	TWIST1_+_(766g)	TWIST1	False	chr5:178462022-178462522	COL23A1	0.0327976	0.571302	0.0187373	0.0187373	20.5278	1	0.507239	10.4125	10.4125	TWIST1_+_+
351	TWIST1_+_(2071r)	TWIST1_+_(766g)	TWIST1	False	chr5:178246615-178247115	COL23A1	0.0175935	0.375575	0.00660768	0.00660768	20.5278	1	0.507239	10.4125	10.4125	TWIST1_+_+
352	TWIST1_+_(2071r)	TWIST1_+_(766g)	TWIST1	False	chr5:178438345-178438845	COL23A1	0.0201912	0.524501	0.0105903	0.0105903	20.5278	1	0.507239	10.4125	10.4125	TWIST1_+_+
353	TWIST1_+_(2071r)	TWIST1_+_(766g)	TWIST1	False	chr5:178276219-178276719	COL23A1	0.0458074	0.598531	0.0274171	0.0274171	20.5278	1	0.507239	10.4125	10.4125	TWIST1_+_+
354	TWIST1_+_(2071r)	TWIST1_+_(766g)	TWIST1	False	chr5:178348849-178349349	COL23A1	0.0389663	0.57497	0.0224044	0.0224044	20.5278	1	0.507239	10.4125	10.4125	TWIST1_+_+
355	TWIST1_+_(2071r)	TWIST1_+_(766g)	TWIST1	False	chr9:95030812-95031312	AOPEP	0.0440435	0.340624	0.0150023	0.0150023	1.1917	1	0.500206	0.596093	0.596093	TWIST1_+_+
356	TWIST1_+_(2071r)	TWIST1_+_(766g)	TWIST1	False	chr9:94610305-94610805	AOPEP	0.0358799	0.259577	0.00931361	0.00931361	1.1917	1	0.500206	0.596093	0.596093	TWIST1_+_+
357	TWIST1_+_(2071r)	TWIST1_+_(766g)	TWIST1	False	chr3:157300059-157300559	CCNL1	0.0435873	0.115582	0.00503791	0.00503791	1.0375	1	0.435141	0.451461	0.451461	TWIST1_+_+
358	TWIST1_+_(2071r)	TWIST1_+_(766g)	TWIST1	False	chr3:157175601-157176101	CCNL1	0.0261243	0.130941	0.00342073	0.00342073	1.0375	1	0.435141	0.451461	0.451461	TWIST1_+_+
359	TWIST1_+_(2071r)	TWIST1_+_(766g)	TWIST1	False	chr3:157290750-157291250	CCNL1	0.0856059	0.264123	0.0226104	0.0226104	1.0375	1	0.435141	0.451461	0.451461	TWIST1_+_+
360	TWIST1_+_(2071r)	TWIST1_+_(766g)	TWIST1	False	chr7:157398312-157398812	PTPRN2	0.124774	0.171333	0.0213779	0.0213779	4.2165	1	0.358063	1.50977	1.50977	TWIST1_+_+
361	TWIST1_+_(2071r)	TWIST1_+_(766g)	TWIST1	False	chr7:157815759-157816259	PTPRN2	0.0816755	0.16963	0.0138546	0.0138546	4.2165	1	0.358063	1.50977	1.50977	TWIST1_+_+
362	TWIST1_+_(2071r)	TWIST1_+_(766g)	TWIST1	False	chr7:158732616-158733116	PTPRN2	0.116714	0.122142	0.0142557	0.0142557	4.2165	1	0.358063	1.50977	1.50977	TWIST1_+_+
363	TWIST1_+_(2071r)	TWIST1_+_(766g)	TWIST1	False	chr7:158473102-158473602	PTPRN2	0.0304604	0.217137	0.00661408	0.00661408	4.2165	1	0.358063	1.50977	1.50977	TWIST1_+_+
364	TWIST1_+_(2071r)	TWIST1_+_(766g)	TWIST1	False	chr7:158549405-158549905	PTPRN2	0.0200759	0.159392	0.00319995	0.00319995	4.2165	1	0.358063	1.50977	1.50977	TWIST1_+_+
365	TWIST1_+_(2071r)	TWIST1_+_(766g)	TWIST1	False	chr18:6776048-6776548	ARHGAP28	0.0233626	0.178056	0.00415985	0.00415985	37.2879	1	0.771529	28.7687	28.7687	TWIST1_+_+
366	TWIST1_+_(2071r)	TWIST1_+_(766g)	TWIST1	False	chr18:6881346-6881846	ARHGAP28	0.114549	0.51241	0.0586959	0.0586959	37.2879	1	0.771529	28.7687	28.7687	TWIST1_+_+
367	TWIST1_+_(2071r)	TWIST1_+_(766g)	TWIST1	False	chr18:6661909-6662409	ARHGAP28	0.050362	0.564905	0.0284497	0.0284497	37.2879	1	0.771529	28.7687	28.7687	TWIST1_+_+
368	TWIST1_+_(2071r)	TWIST1_+_(766g)	TWIST1	False	chr18:6610310-6610810	ARHGAP28	0.0881242	0.268907	0.0236972	0.0236972	37.2879	1	0.771529	28.7687	28.7687	TWIST1_+_+
369	TWIST1_+_(2071r)	TWIST1_+_(766g)	TWIST1	False	chr18:6734730-6735230	ARHGAP28	0.0507587	0.584045	0.0296454	0.0296454	37.2879	1	0.771529	28.7687	28.7687	TWIST1_+_+
370	TWIST1_+_(2071r)	TWIST1_+_(766g)	TWIST1	False	chr18:6731275-6731775	ARHGAP28	0.0829292	0.568875	0.0471764	0.0471764	37.2879	1	0.771529	28.7687	28.7687	TWIST1_+_+
371	TWIST1_+_(2071r)	TWIST1_+_(766g)	TWIST1	False	chr18:7022187-7022687	ARHGAP28	0.0164498	0.282219	0.00464246	0.00464246	37.2879	1	0.771529	28.7687	28.7687	TWIST1_+_+
372	TWIST1_+_(2071r)	TWIST1_+_(766g)	TWIST1	False	chr18:6666234-6666734	ARHGAP28	0.0723027	0.561731	0.0406146	0.0406146	37.2879	1	0.771529	28.7687	28.7687	TWIST1_+_+
373	TWIST1_+_(2071r)	TWIST1_+_(766g)	TWIST1	False	chr18:6665728-6666228	ARHGAP28	0.0852357	0.600463	0.0511809	0.0511809	37.2879	1	0.771529	28.7687	28.7687	TWIST1_+_+
374	TWIST1_+_(2071r)	TWIST1_+_(766g)	TWIST1	False	chr9:107390732-107391232	KLF4	0.0230925	0.122014	0.00281761	0.00281761	7.46215	1	0.523213	3.9043	3.9043	TWIST1_+_+
375	TWIST1_+_(2071r)	TWIST1_+_(766g)	TWIST1	False	chr9:107566487-107566987	KLF4	0.0817645	0.370304	0.0302777	0.0302777	7.46215	1	0.523213	3.9043	3.9043	TWIST1_+_+
376	TWIST1_+_(2071r)	TWIST1_+_(766g)	TWIST1	False	chr9:107466797-107467297	KLF4	0.0386397	0.299593	0.0115762	0.0115762	7.46215	1	0.523213	3.9043	3.9043	TWIST1_+_+
377	TWIST1_+_(2071r)	TWIST1_+_(766g)	TWIST1	False	chr9:107632691-107633191	KLF4	0.218102	0.428774	0.0935167	0.0935167	7.46215	1	0.523213	3.9043	3.9043	TWIST1_+_+
378	TWIST1_+_(2071r)	TWIST1_+_(766g)	TWIST1	False	chr3:25151284-25151784	RARB	0.0414834	0.320169	0.0132817	0.0132817	4.55266	1	0.536961	2.4446	2.4446	TWIST1_+_+
379	TWIST1_+_(2071r)	TWIST1_+_(766g)	TWIST1	False	chr3:25171112-25171612	RARB	0.0288267	0.28407	0.0081888	0.0081888	4.55266	1	0.536961	2.4446	2.4446	TWIST1_+_+
380	TWIST1_+_(2071r)	TWIST1_+_(766g)	TWIST1	False	chr3:25424551-25425051	RARB	0.0171278	0.0815829	0.00139733	0.00139733	4.55266	1	0.536961	2.4446	2.4446	TWIST1_+_+
381	TWIST1_+_(2071r)	TWIST1_+_(766g)	TWIST1	False	chr3:25531968-25532468	RARB	0.0205607	0.278813	0.00573259	0.00573259	4.55266	1	0.536961	2.4446	2.4446	TWIST1_+_+
382	TWIST1_+_(2071r)	TWIST1_+_(766g)	TWIST1	False	chr3:25151894-25152394	RARB	0.0494003	0.320515	0.0158335	0.0158335	4.55266	1	0.536961	2.4446	2.4446	TWIST1_+_+
383	TWIST1_+_(2071r)	TWIST1_+_(766g)	TWIST1	False	chr1:54312744-54313244	SSBP3	0.0132525	0.0889484	0.00117879	0.00117879	1.52689	1	0.474658	0.724752	0.724752	TWIST1_+_+
384	TWIST1_+_(2071r)	TWIST1_+_(766g)	TWIST1	False	chr1:54461761-54462261	SSBP3	0.0162667	0.31321	0.00509488	0.00509488	1.52689	1	0.474658	0.724752	0.724752	TWIST1_+_+
385	TWIST1_+_(2071r)	TWIST1_+_(766g)	TWIST1	False	chr1:54335007-54335507	SSBP3	0.0356653	0.395251	0.0140968	0.0140968	1.52689	1	0.474658	0.724752	0.724752	TWIST1_+_+
386	TWIST1_+_(2071r)	TWIST1_+_(766g)	TWIST1	False	chr7:121024139-121024639	CPED1	0.102037	0.240006	0.0244896	0.0244896	0.928452	1	0.515129	0.478273	0.478273	TWIST1_+_+
387	TWIST1_+_(2071r)	TWIST1_+_(766g)	TWIST1	False	chr7:121084704-121085204	CPED1	0.0170973	0.265341	0.00453661	0.00453661	0.928452	1	0.515129	0.478273	0.478273	TWIST1_+_+
388	TWIST1_+_(2071r)	TWIST1_+_(766g)	TWIST1	False	chr7:120991618-120992118	CPED1	0.0428361	0.488261	0.0209152	0.0209152	0.928452	1	0.515129	0.478273	0.478273	TWIST1_+_+
389	TWIST1_+_(2071r)	TWIST1_+_(766g)	TWIST1	False	chr7:120992718-120993218	CPED1	0.0447788	0.276699	0.0123903	0.0123903	0.928452	1	0.515129	0.478273	0.478273	TWIST1_+_+
390	TWIST1_+_(2071r)	TWIST1_+_(766g)	TWIST1	False	chr17:73301313-73301813	CDC42EP4	0.0280437	0.199688	0.0056	0.0056	1.26088	1	0.354095	0.446473	0.446473	TWIST1_+_+
391	TWIST1_+_(2071r)	TWIST1_+_(766g)	TWIST1	False	chr17:73365891-73366391	CDC42EP4	0.00977459	0.0619332	0.000605372	0.000605372	1.26088	1	0.354095	0.446473	0.446473	TWIST1_+_+
392	TWIST1_+_(2071r)	TWIST1_+_(766g)	TWIST1	False	chr1:116855266-116855766	PTGFRN	0.034085	0.297426	0.0101378	0.0101378	2.66549	1	0.408454	1.08873	1.08873	TWIST1_+_+
393	TWIST1_+_(2071r)	TWIST1_+_(766g)	TWIST1	False	chr1:116855838-116856338	PTGFRN	0.0277386	0.18336	0.00508615	0.00508615	2.66549	1	0.408454	1.08873	1.08873	TWIST1_+_+
394	TWIST1_+_(2071r)	TWIST1_+_(766g)	TWIST1	False	chr1:116880756-116881256	PTGFRN	0.0246451	0.342447	0.00843965	0.00843965	2.66549	1	0.408454	1.08873	1.08873	TWIST1_+_+
395	TWIST1_+_(2071r)	TWIST1_+_(766g)	TWIST1	False	chr1:116848748-116849248	PTGFRN	0.0514192	0.213242	0.0109648	0.0109648	2.66549	1	0.408454	1.08873	1.08873	TWIST1_+_+
396	TWIST1_+_(2071r)	TWIST1_+_(766g)	TWIST1	False	chr1:116891587-116892087	PTGFRN	0.0374228	0.360193	0.0134794	0.0134794	2.66549	1	0.408454	1.08873	1.08873	TWIST1_+_+
397	TWIST1_+_(2071r)	TWIST1_+_(766g)	TWIST1	False	chr19:8353847-8354347	ANGPTL4	0.0202468	0.127214	0.00257567	0.00257567	3.74781	1	0.188549	0.706645	0.706645	TWIST1_+_+
398	TWIST1_+_(2071r)	TWIST1_+_(766g)	TWIST1	False	chr7:112101224-112101724	DOCK4	0.109848	0.467338	0.0513361	0.0513361	1.22876	1	0.301877	0.370934	0.370934	TWIST1_+_+
399	TWIST1_+_(2071r)	TWIST1_+_(766g)	TWIST1	False	chr4:92381604-92382104	GRID2	0.139735	0.306048	0.0427655	0.0427655	1.15594	1	0.139406	0.161145	0.161145	TWIST1_+_+
400	TWIST1_+_(2071r)	TWIST1_+_(766g)	TWIST1	False	chr4:93461619-93462119	GRID2	0.0880058	0.217333	0.0191265	0.0191265	1.15594	1	0.139406	0.161145	0.161145	TWIST1_+_+
401	TWIST1_+_(2071r)	TWIST1_+_(766g)	TWIST1	False	chr19:13633000-13633500	CCDC130	0.013102	0.120403	0.00157752	0.00157752	1.07775	1	0.204722	0.220639	0.220639	TWIST1_+_+
402	TWIST1_+_(2071r)	TWIST1_+_(766g)	TWIST1	False	chr19:13787827-13788327	CCDC130	0.0174796	0.192764	0.00336943	0.00336943	1.07775	1	0.204722	0.220639	0.220639	TWIST1_+_+
403	TWIST1_+_(2071r)	TWIST1_+_(766g)	TWIST1	False	chr11:118434060-118434560	TMEM25	0.0544392	0.0841062	0.00457867	0.00457867	0.940323	1	0.173947	0.163566	0.163566	TWIST1_+_+
404	TWIST1_+_(2071r)	TWIST1_+_(766g)	TWIST1	False	chr11:118530383-118530883	TMEM25	0.0506439	0.103441	0.00523866	0.00523866	0.940323	1	0.173947	0.163566	0.163566	TWIST1_+_+
405	TWIST1_+_(2071r)	TWIST1_+_(766g)	TWIST1	False	chr17:43791881-43792381	MPP3	0.0173048	0.0880569	0.00152381	0.00152381	1.03655	1	0.224627	0.232837	0.232837	TWIST1_+_+
406	TWIST1_+_(2071r)	TWIST1_+_(766g)	TWIST1	False	chr12:51994919-51995419	NR4A1	0.0341162	0.135606	0.00462638	0.00462638	1.32895	1	0.387324	0.514735	0.514735	TWIST1_+_+
407	TWIST1_+_(2071r)	TWIST1_+_(766g)	TWIST1	False	chr12:51905649-51906149	NR4A1	0.01484	0.0531074	0.000788114	0.000788114	1.32895	1	0.387324	0.514735	0.514735	TWIST1_+_+
408	TWIST1_+_(2071r)	TWIST1_+_(766g)	TWIST1	False	chr12:52005014-52005514	NR4A1	0.0120855	0.102566	0.00123956	0.00123956	1.32895	1	0.387324	0.514735	0.514735	TWIST1_+_+
409	TWIST1_+_(2071r)	TWIST1_+_(766g)	TWIST1	False	chr12:52058529-52059029	NR4A1	0.0502285	0.350437	0.0176019	0.0176019	1.32895	1	0.387324	0.514735	0.514735	TWIST1_+_+
410	TWIST1_+_(2071r)	TWIST1_+_(766g)	TWIST1	False	chr2:160055227-160055727	PLA2R1	0.2102	0.349556	0.0734765	0.0734765	1.84287	1	0.527638	0.97237	0.97237	TWIST1_+_+
411	TWIST1_+_(2071r)	TWIST1_+_(766g)	TWIST1	False	chr2:159828667-159829167	PLA2R1	0.0842488	0.312366	0.0263165	0.0263165	1.84287	1	0.527638	0.97237	0.97237	TWIST1_+_+
412	TWIST1_+_(2071r)	TWIST1_+_(766g)	TWIST1	False	chrX:10244883-10245383	CLCN4	0.0249363	0.0899321	0.00224257	0.00224257	1.32613	1	0.262033	0.347489	0.347489	TWIST1_+_+
413	TWIST1_+_(2071r)	TWIST1_+_(766g)	TWIST1	False	chrX:10106718-10107218	CLCN4	0.0401259	0.101199	0.00406072	0.00406072	1.32613	1	0.262033	0.347489	0.347489	TWIST1_+_+
414	TWIST1_+_(2071r)	TWIST1_+_(766g)	TWIST1	False	chrX:10156002-10156502	CLCN4	0.144268	0.263981	0.0380839	0.0380839	1.32613	1	0.262033	0.347489	0.347489	TWIST1_+_+
415	TWIST1_+_(2071r)	TWIST1_+_(766g)	TWIST1	False	chrX:10049225-10049725	CLCN4	0.0802715	0.123147	0.00988521	0.00988521	1.32613	1	0.262033	0.347489	0.347489	TWIST1_+_+
416	TWIST1_+_(2071r)	TWIST1_+_(766g)	TWIST1	False	chr1:64538349-64538849	CACHD1	0.033807	0.262554	0.00887614	0.00887614	25.1791	1	0.647342	16.2995	16.2995	TWIST1_+_+
417	TWIST1_+_(2071r)	TWIST1_+_(766g)	TWIST1	False	chr1:64515334-64515834	CACHD1	0.0287082	0.0651074	0.00186911	0.00186911	25.1791	1	0.647342	16.2995	16.2995	TWIST1_+_+
418	TWIST1_+_(2071r)	TWIST1_+_(766g)	TWIST1	False	chr1:64663640-64664140	CACHD1	0.0598002	0.370336	0.0221461	0.0221461	25.1791	1	0.647342	16.2995	16.2995	TWIST1_+_+
419	TWIST1_+_(2071r)	TWIST1_+_(766g)	TWIST1	False	chr1:64388293-64388793	CACHD1	0.041337	0.382738	0.0158212	0.0158212	25.1791	1	0.647342	16.2995	16.2995	TWIST1_+_+
420	TWIST1_+_(2071r)	TWIST1_+_(766g)	TWIST1	False	chr1:64570385-64570885	CACHD1	0.0436877	0.353703	0.0154525	0.0154525	25.1791	1	0.647342	16.2995	16.2995	TWIST1_+_+
421	TWIST1_+_(2071r)	TWIST1_+_(766g)	TWIST1	False	chr1:64337914-64338414	CACHD1	0.068698	0.43189	0.02967	0.02967	25.1791	1	0.647342	16.2995	16.2995	TWIST1_+_+
422	TWIST1_+_(2071r)	TWIST1_+_(766g)	TWIST1	False	chr1:64540101-64540601	CACHD1	0.0966312	0.523423	0.050579	0.050579	25.1791	1	0.647342	16.2995	16.2995	TWIST1_+_+
423	TWIST1_+_(2071r)	TWIST1_+_(766g)	TWIST1	False	chr7:56033471-56033971	ZNF713	0.0789257	0.224214	0.0176963	0.0176963	0.970572	1	0.333191	0.323386	0.323386	TWIST1_+_+
424	TWIST1_+_(2071r)	TWIST1_+_(766g)	TWIST1	False	chr7:55965881-55966381	ZNF713	0.0382496	0.124016	0.00474356	0.00474356	0.970572	1	0.333191	0.323386	0.323386	TWIST1_+_+
425	TWIST1_+_(2071r)	TWIST1_+_(766g)	TWIST1	False	chr15:65417024-65417524	IGDCC4	0.0551571	0.347208	0.019151	0.019151	8.89124	1	0.530841	4.71984	4.71984	TWIST1_+_+
426	TWIST1_+_(2071r)	TWIST1_+_(766g)	TWIST1	False	chr15:65258742-65259242	IGDCC4	0.0220124	0.14137	0.00311189	0.00311189	8.89124	1	0.530841	4.71984	4.71984	TWIST1_+_+
427	TWIST1_+_(2071r)	TWIST1_+_(766g)	TWIST1	False	chr15:65245496-65245996	IGDCC4	0.0161329	0.0501508	0.000809077	0.000809077	8.89124	1	0.530841	4.71984	4.71984	TWIST1_+_+
428	TWIST1_+_(2071r)	TWIST1_+_(766g)	TWIST1	False	chr15:65406355-65406855	IGDCC4	0.0374502	0.226274	0.008474	0.008474	8.89124	1	0.530841	4.71984	4.71984	TWIST1_+_+
429	TWIST1_+_(2071r)	TWIST1_+_(766g)	TWIST1	False	chr15:65415076-65415576	IGDCC4	0.0378981	0.201668	0.00764283	0.00764283	8.89124	1	0.530841	4.71984	4.71984	TWIST1_+_+
430	TWIST1_+_(2071r)	TWIST1_+_(766g)	TWIST1	False	chr15:65405756-65406256	IGDCC4	0.0607855	0.395107	0.0240168	0.0240168	8.89124	1	0.530841	4.71984	4.71984	TWIST1_+_+
431	TWIST1_+_(2071r)	TWIST1_+_(766g)	TWIST1	False	chr15:65248326-65248826	IGDCC4	0.0198477	0.142932	0.00283687	0.00283687	8.89124	1	0.530841	4.71984	4.71984	TWIST1_+_+
432	TWIST1_+_(2071r)	TWIST1_+_(766g)	TWIST1	False	chr15:65418513-65419013	IGDCC4	0.0406317	0.285498	0.0116003	0.0116003	8.89124	1	0.530841	4.71984	4.71984	TWIST1_+_+
433	TWIST1_+_(2071r)	TWIST1_+_(766g)	TWIST1	False	chr22:36419137-36419637	EIF3D	0.0572384	0.119848	0.00685992	0.00685992	1.15886	1	0.372558	0.431744	0.431744	TWIST1_+_+
434	TWIST1_+_(2071r)	TWIST1_+_(766g)	TWIST1	False	chr22:36368547-36369047	EIF3D	0.0203925	0.134305	0.00273881	0.00273881	1.15886	1	0.372558	0.431744	0.431744	TWIST1_+_+
435	TWIST1_+_(2071r)	TWIST1_+_(766g)	TWIST1	False	chr4:108030272-108030772	LEF1	0.0922604	0.440914	0.0406789	0.0406789	9.58499	1	0.530922	5.08888	5.08888	TWIST1_+_+
436	TWIST1_+_(2071r)	TWIST1_+_(766g)	TWIST1	False	chr4:108051267-108051767	LEF1	0.0549645	0.368744	0.0202678	0.0202678	9.58499	1	0.530922	5.08888	5.08888	TWIST1_+_+
437	TWIST1_+_(2071r)	TWIST1_+_(766g)	TWIST1	False	chr4:108141458-108141958	LEF1	0.0588646	0.376936	0.0221882	0.0221882	9.58499	1	0.530922	5.08888	5.08888	TWIST1_+_+
438	TWIST1_+_(2071r)	TWIST1_+_(766g)	TWIST1	False	chr10:16987183-16987683	CUBN	0.0363884	0.366471	0.0133353	0.0133353	2.76115	1	0.537575	1.48432	1.48432	TWIST1_+_+
439	TWIST1_+_(2071r)	TWIST1_+_(766g)	TWIST1	False	chr10:17084955-17085455	CUBN	0.0341211	0.189556	0.00646786	0.00646786	2.76115	1	0.537575	1.48432	1.48432	TWIST1_+_+
440	TWIST1_+_(2071r)	TWIST1_+_(766g)	TWIST1	False	chr10:17075437-17075937	CUBN	0.0487404	0.368105	0.0179416	0.0179416	2.76115	1	0.537575	1.48432	1.48432	TWIST1_+_+
441	TWIST1_+_(2071r)	TWIST1_+_(766g)	TWIST1	False	chr10:17214416-17214916	CUBN	0.0312387	0.365931	0.0114312	0.0114312	2.76115	1	0.537575	1.48432	1.48432	TWIST1_+_+
442	TWIST1_+_(2071r)	TWIST1_+_(766g)	TWIST1	False	chr10:17215079-17215579	CUBN	0.0318784	0.308578	0.00983698	0.00983698	2.76115	1	0.537575	1.48432	1.48432	TWIST1_+_+
443	TWIST1_+_(2071r)	TWIST1_+_(766g)	TWIST1	False	chr10:17021500-17022000	CUBN	0.0276279	0.277967	0.00767966	0.00767966	2.76115	1	0.537575	1.48432	1.48432	TWIST1_+_+
444	TWIST1_+_(2071r)	TWIST1_+_(766g)	TWIST1	False	chr10:16832599-16833099	CUBN	0.0431585	0.249375	0.0107626	0.0107626	2.76115	1	0.537575	1.48432	1.48432	TWIST1_+_+
445	TWIST1_+_(2071r)	TWIST1_+_(766g)	TWIST1	False	chr10:16992725-16993225	CUBN	0.0371495	0.262087	0.00973639	0.00973639	2.76115	1	0.537575	1.48432	1.48432	TWIST1_+_+
446	TWIST1_+_(2071r)	TWIST1_+_(766g)	TWIST1	False	chr10:17023372-17023872	CUBN	0.0407505	0.3537	0.0144135	0.0144135	2.76115	1	0.537575	1.48432	1.48432	TWIST1_+_+
447	TWIST1_+_(2071r)	TWIST1_+_(766g)	TWIST1	False	chr10:17075970-17076470	CUBN	0.0261865	0.268765	0.00703801	0.00703801	2.76115	1	0.537575	1.48432	1.48432	TWIST1_+_+
448	TWIST1_+_(2071r)	TWIST1_+_(766g)	TWIST1	False	chr10:16965976-16966476	CUBN	0.038404	0.285307	0.0109569	0.0109569	2.76115	1	0.537575	1.48432	1.48432	TWIST1_+_+
449	TWIST1_+_(2071r)	TWIST1_+_(766g)	TWIST1	False	chr21:37547806-37548306	KCNJ6	0.0468309	0.176572	0.00826905	0.00826905	2.45861	1	0.375601	0.923456	0.923456	TWIST1_+_+
450	TWIST1_+_(2071r)	TWIST1_+_(766g)	TWIST1	False	chr21:37550465-37550965	KCNJ6	0.0400587	0.196386	0.00786697	0.00786697	2.45861	1	0.375601	0.923456	0.923456	TWIST1_+_+
451	TWIST1_+_(2071r)	TWIST1_+_(766g)	TWIST1	False	chr21:38077513-38078013	KCNJ6	0.0442378	0.216958	0.00959774	0.00959774	2.45861	1	0.375601	0.923456	0.923456	TWIST1_+_+
452	TWIST1_+_(2071r)	TWIST1_+_(766g)	TWIST1	False	chr21:38165806-38166306	KCNJ6	0.0559513	0.293751	0.0164357	0.0164357	2.45861	1	0.375601	0.923456	0.923456	TWIST1_+_+
453	TWIST1_+_(2071r)	TWIST1_+_(766g)	TWIST1	False	chr21:37710441-37710941	KCNJ6	0.0686479	0.23566	0.0161776	0.0161776	2.45861	1	0.375601	0.923456	0.923456	TWIST1_+_+
454	TWIST1_+_(2071r)	TWIST1_+_(766g)	TWIST1	False	chr21:37915428-37915928	KCNJ6	0.0605702	0.30604	0.0185369	0.0185369	2.45861	1	0.375601	0.923456	0.923456	TWIST1_+_+
455	TWIST1_+_(2071r)	TWIST1_+_(766g)	TWIST1	False	chr5:168408540-168409040	TENM2	0.052959	0.179505	0.00950641	0.00950641	2.04191	1	0.0650349	0.132796	0.132796	TWIST1_+_+
456	TWIST1_+_(2071r)	TWIST1_+_(766g)	TWIST1	False	chr5:167472639-167473139	TENM2	0.0490683	0.208218	0.0102169	0.0102169	2.04191	1	0.0650349	0.132796	0.132796	TWIST1_+_+
457	TWIST1_+_(2071r)	TWIST1_+_(766g)	TWIST1	False	chr5:167950097-167950597	TENM2	0.0601471	0.190984	0.0114871	0.0114871	2.04191	1	0.0650349	0.132796	0.132796	TWIST1_+_+
458	TWIST1_+_(2071r)	TWIST1_+_(766g)	TWIST1	False	chr5:167573204-167573704	TENM2	0.0327103	0.263288	0.00861222	0.00861222	2.04191	1	0.0650349	0.132796	0.132796	TWIST1_+_+
459	TWIST1_+_(2071r)	TWIST1_+_(766g)	TWIST1	False	chr5:167945535-167946035	TENM2	0.0329312	0.0552866	0.00182065	0.00182065	2.04191	1	0.0650349	0.132796	0.132796	TWIST1_+_+
460	TWIST1_+_(2071r)	TWIST1_+_(766g)	TWIST1	False	chr5:168042529-168043029	TENM2	0.164444	0.224493	0.0369165	0.0369165	2.04191	1	0.0650349	0.132796	0.132796	TWIST1_+_+
461	TWIST1_+_(2071r)	TWIST1_+_(766g)	TWIST1	False	chr5:167820394-167820894	TENM2	0.0256354	0.23027	0.00590307	0.00590307	2.04191	1	0.0650349	0.132796	0.132796	TWIST1_+_+
462	TWIST1_+_(2071r)	TWIST1_+_(766g)	TWIST1	False	chr5:167602067-167602567	TENM2	0.0314204	0.232151	0.00729428	0.00729428	2.04191	1	0.0650349	0.132796	0.132796	TWIST1_+_+
463	TWIST1_+_(2071r)	TWIST1_+_(766g)	TWIST1	False	chr4:147782335-147782835	PRMT9	0.0695757	0.113118	0.00787028	0.00787028	6.44545	1	0.525651	3.38806	3.38806	TWIST1_+_+
464	TWIST1_+_(2071r)	TWIST1_+_(766g)	TWIST1	False	chr4:147772624-147773124	PRMT9	0.0882605	0.222783	0.0196629	0.0196629	6.44545	1	0.525651	3.38806	3.38806	TWIST1_+_+
465	TWIST1_+_(2071r)	TWIST1_+_(766g)	TWIST1	False	chr4:147788677-147789177	PRMT9	0.0257619	0.0521727	0.00134407	0.00134407	6.44545	1	0.525651	3.38806	3.38806	TWIST1_+_+
466	TWIST1_+_(2071r)	TWIST1_+_(766g)	TWIST1	False	chr8:29279120-29279620	DUSP4	0.0699727	0.121516	0.00850277	0.00850277	6.18359	1	0.456714	2.82413	2.82413	TWIST1_+_+
467	TWIST1_+_(2071r)	TWIST1_+_(766g)	TWIST1	False	chr8:29348616-29349116	DUSP4	0.0637631	0.225252	0.0143628	0.0143628	6.18359	1	0.456714	2.82413	2.82413	TWIST1_+_+
468	TWIST1_+_(2071r)	TWIST1_+_(766g)	TWIST1	False	chr18:2898305-2898805	EMILIN2	0.0254807	0.516032	0.0131489	0.0131489	1.24106	1	0.44007	0.546155	0.546155	TWIST1_+_+
469	TWIST1_+_(2071r)	TWIST1_+_(766g)	TWIST1	False	chr18:2874338-2874838	EMILIN2	0.114778	0.191002	0.0219228	0.0219228	1.24106	1	0.44007	0.546155	0.546155	TWIST1_+_+
470	TWIST1_+_(2071r)	TWIST1_+_(766g)	TWIST1	False	chr18:2901573-2902073	EMILIN2	0.0190091	0.378545	0.00719579	0.00719579	1.24106	1	0.44007	0.546155	0.546155	TWIST1_+_+
471	TWIST1_+_(2071r)	TWIST1_+_(766g)	TWIST1	False	chr9:35844109-35844609	NPR2	0.0167912	0.171368	0.00287748	0.00287748	1.57049	1	0.350175	0.549946	0.549946	TWIST1_+_+
472	TWIST1_+_(2071r)	TWIST1_+_(766g)	TWIST1	False	chr9:35882192-35882692	NPR2	0.0351383	0.21036	0.00739171	0.00739171	1.57049	1	0.350175	0.549946	0.549946	TWIST1_+_+
473	TWIST1_+_(2071r)	TWIST1_+_(766g)	TWIST1	False	chr3:155232480-155232980	MME	0.0495076	0.222769	0.0110287	0.0110287	21.0137	1	0.512328	10.7659	10.7659	TWIST1_+_+
474	TWIST1_+_(2071r)	TWIST1_+_(766g)	TWIST1	False	chr3:154971322-154971822	MME	0.0475819	0.247681	0.0117851	0.0117851	21.0137	1	0.512328	10.7659	10.7659	TWIST1_+_+
475	TWIST1_+_(2071r)	TWIST1_+_(766g)	TWIST1	False	chr3:155241500-155242000	MME	0.111216	0.463138	0.0515085	0.0515085	21.0137	1	0.512328	10.7659	10.7659	TWIST1_+_+
476	TWIST1_+_(2071r)	TWIST1_+_(766g)	TWIST1	False	chr3:155071052-155071552	MME	0.12229	0.33973	0.0415457	0.0415457	21.0137	1	0.512328	10.7659	10.7659	TWIST1_+_+
477	TWIST1_+_(2071r)	TWIST1_+_(766g)	TWIST1	False	chr3:154972877-154973377	MME	0.0769472	0.105754	0.0081375	0.0081375	21.0137	1	0.512328	10.7659	10.7659	TWIST1_+_+
478	TWIST1_+_(2071r)	TWIST1_+_(766g)	TWIST1	False	chr1:240720223-240720723	RGS7	0.188199	0.171091	0.0321992	0.0321992	5.34541	1	0.417226	2.23024	2.23024	TWIST1_+_+
479	TWIST1_+_(2071r)	TWIST1_+_(766g)	TWIST1	False	chr10:121668664-121669164	FGFR2	0.0426511	0.0990395	0.00422414	0.00422414	2.07314	1	0.567033	1.17554	1.17554	TWIST1_+_+
480	TWIST1_+_(2071r)	TWIST1_+_(766g)	TWIST1	False	chr10:121368354-121368854	FGFR2	0.0362487	0.52994	0.0192096	0.0192096	2.07314	1	0.567033	1.17554	1.17554	TWIST1_+_+
481	TWIST1_+_(2071r)	TWIST1_+_(766g)	TWIST1	False	chr10:121500793-121501293	FGFR2	0.0770108	0.658254	0.0506927	0.0506927	2.07314	1	0.567033	1.17554	1.17554	TWIST1_+_+
482	TWIST1_+_(2071r)	TWIST1_+_(766g)	TWIST1	False	chr10:121352134-121352634	FGFR2	0.0344734	0.51852	0.0178751	0.0178751	2.07314	1	0.567033	1.17554	1.17554	TWIST1_+_+
483	TWIST1_+_(2071r)	TWIST1_+_(766g)	TWIST1	False	chr10:121485738-121486238	FGFR2	0.0365885	0.427605	0.0156454	0.0156454	2.07314	1	0.567033	1.17554	1.17554	TWIST1_+_+
484	TWIST1_+_(2071r)	TWIST1_+_(766g)	TWIST1	False	chr10:121481025-121481525	FGFR2	0.0472964	0.59343	0.0280671	0.0280671	2.07314	1	0.567033	1.17554	1.17554	TWIST1_+_+
485	TWIST1_+_(2071r)	TWIST1_+_(766g)	TWIST1	False	chr15:70787962-70788462	LARP6	0.0253039	0.0548287	0.00138738	0.00138738	0.994363	1	0.246727	0.245336	0.245336	TWIST1_+_+
486	TWIST1_+_(2071r)	TWIST1_+_(766g)	TWIST1	False	chr15:70867871-70868371	LARP6	0.0323658	0.106703	0.00345352	0.00345352	0.994363	1	0.246727	0.245336	0.245336	TWIST1_+_+
487	TWIST1_+_(2071r)	TWIST1_+_(766g)	TWIST1	False	chr15:70956471-70956971	LARP6	0.0267737	0.0776083	0.00207786	0.00207786	0.994363	1	0.246727	0.245336	0.245336	TWIST1_+_+
488	TWIST1_+_(2071r)	TWIST1_+_(766g)	TWIST1	False	chr5:38744369-38744869	LIFR	0.0728419	0.68424	0.0498414	0.0498414	1.37141	1	0.149777	0.205405	0.205405	TWIST1_+_+
489	TWIST1_+_(2071r)	TWIST1_+_(766g)	TWIST1	False	chr5:38447749-38448249	LIFR	0.101695	0.719387	0.0731581	0.0731581	1.37141	1	0.149777	0.205405	0.205405	TWIST1_+_+
490	TWIST1_+_(2071r)	TWIST1_+_(766g)	TWIST1	False	chr5:38615950-38616450	LIFR	0.0216217	0.19409	0.00419654	0.00419654	1.37141	1	0.149777	0.205405	0.205405	TWIST1_+_+
491	TWIST1_+_(2071r)	TWIST1_+_(766g)	TWIST1	False	chr5:38450919-38451419	LIFR	0.0784081	0.524761	0.0411456	0.0411456	1.37141	1	0.149777	0.205405	0.205405	TWIST1_+_+
492	TWIST1_+_(2071r)	TWIST1_+_(766g)	TWIST1	False	chr5:38433354-38433854	LIFR	0.142912	0.595915	0.0851636	0.0851636	1.37141	1	0.149777	0.205405	0.205405	TWIST1_+_+
493	TWIST1_+_(2071r)	TWIST1_+_(766g)	TWIST1	False	chr3:56111846-56112346	ERC2	0.022281	0.121767	0.00271309	0.00271309	2.84599	1	0.220084	0.626356	0.626356	TWIST1_+_+
494	TWIST1_+_(2071r)	TWIST1_+_(766g)	TWIST1	False	chr3:56308481-56308981	ERC2	0.0613283	0.505371	0.0309935	0.0309935	2.84599	1	0.220084	0.626356	0.626356	TWIST1_+_+
495	TWIST1_+_(2071r)	TWIST1_+_(766g)	TWIST1	False	chr3:56424316-56424816	ERC2	0.0562223	0.422539	0.0237561	0.0237561	2.84599	1	0.220084	0.626356	0.626356	TWIST1_+_+
496	TWIST1_+_(2071r)	TWIST1_+_(766g)	TWIST1	False	chr3:55579451-55579951	ERC2	0.023325	0.311091	0.00725622	0.00725622	2.84599	1	0.220084	0.626356	0.626356	TWIST1_+_+
497	TWIST1_+_(2071r)	TWIST1_+_(766g)	TWIST1	False	chr3:55685917-55686417	ERC2	0.0375812	0.389028	0.0146201	0.0146201	2.84599	1	0.220084	0.626356	0.626356	TWIST1_+_+
498	TWIST1_+_(2071r)	TWIST1_+_(766g)	TWIST1	False	chr3:56423768-56424268	ERC2	0.0559979	0.378118	0.0211738	0.0211738	2.84599	1	0.220084	0.626356	0.626356	TWIST1_+_+
499	TWIST1_+_(2071r)	TWIST1_+_(766g)	TWIST1	False	chr3:55554658-55555158	ERC2	0.0558206	0.299187	0.0167008	0.0167008	2.84599	1	0.220084	0.626356	0.626356	TWIST1_+_+
500	TWIST1_+_(2071r)	TWIST1_+_(766g)	TWIST1	False	chr3:56309073-56309573	ERC2	0.0647182	0.473601	0.0306506	0.0306506	2.84599	1	0.220084	0.626356	0.626356	TWIST1_+_+
501	TWIST1_+_(2071r)	TWIST1_+_(766g)	TWIST1	False	chr3:56467002-56467502	ERC2	0.0359807	0.289058	0.0104005	0.0104005	2.84599	1	0.220084	0.626356	0.626356	TWIST1_+_+
502	TWIST1_+_(2071r)	TWIST1_+_(766g)	TWIST1	False	chr3:55549140-55549640	ERC2	0.0289581	0.296054	0.00857316	0.00857316	2.84599	1	0.220084	0.626356	0.626356	TWIST1_+_+
503	TWIST1_+_(2071r)	TWIST1_+_(766g)	TWIST1	False	chr14:22976713-22977213	PSMB5	0.0319732	0.0829521	0.00265224	0.00265224	1.51208	1	0.191065	0.288906	0.288906	TWIST1_+_+
504	TWIST1_+_(2071r)	TWIST1_+_(766g)	TWIST1	False	chr14:23160885-23161385	PSMB5	0.0237884	0.112823	0.00268388	0.00268388	1.51208	1	0.191065	0.288906	0.288906	TWIST1_+_+
505	TWIST1_+_(2071r)	TWIST1_+_(766g)	TWIST1	False	chr6:72622964-72623464	KCNQ5	0.162669	0.539746	0.0878001	0.0878001	1.91186	1	0.452864	0.86581	0.86581	TWIST1_+_+
506	TWIST1_+_(2071r)	TWIST1_+_(766g)	TWIST1	False	chr6:72954652-72955152	KCNQ5	0.0730757	0.327163	0.0239077	0.0239077	1.91186	1	0.452864	0.86581	0.86581	TWIST1_+_+
507	TWIST1_+_(2071r)	TWIST1_+_(766g)	TWIST1	False	chr6:72975374-72975874	KCNQ5	0.0468392	0.209639	0.00981934	0.00981934	1.91186	1	0.452864	0.86581	0.86581	TWIST1_+_+
508	TWIST1_+_(2071r)	TWIST1_+_(766g)	TWIST1	False	chr15:38563935-38564435	RASGRP1	0.0578545	0.100588	0.00581948	0.00581948	3.15065	1	0.269104	0.847853	0.847853	TWIST1_+_+
509	TWIST1_+_(2071r)	TWIST1_+_(766g)	TWIST1	False	chr19:5916061-5916561	RFX2	0.0240037	0.324846	0.00779752	0.00779752	0.873237	1	0.365283	0.318979	0.318979	TWIST1_+_+
510	TWIST1_+_(2071r)	TWIST1_+_(766g)	TWIST1	False	chr19:5993470-5993970	RFX2	0.0228717	0.316595	0.00724106	0.00724106	0.873237	1	0.365283	0.318979	0.318979	TWIST1_+_+
511	TWIST1_+_(2071r)	TWIST1_+_(766g)	TWIST1	False	chr2:33370875-33371375	RASGRP3	0.0495047	0.150356	0.00744332	0.00744332	2.38957	1	0.349636	0.835478	0.835478	TWIST1_+_+
512	TWIST1_+_(2071r)	TWIST1_+_(766g)	TWIST1	False	chr2:33559295-33559795	RASGRP3	0.0505293	0.167955	0.00848665	0.00848665	2.38957	1	0.349636	0.835478	0.835478	TWIST1_+_+
513	TWIST1_+_(2071r)	TWIST1_+_(766g)	TWIST1	False	chr2:33287525-33288025	RASGRP3	0.0376984	0.152721	0.00575732	0.00575732	2.38957	1	0.349636	0.835478	0.835478	TWIST1_+_+
514	TWIST1_+_(2071r)	TWIST1_+_(766g)	TWIST1	False	chr2:33312320-33312820	RASGRP3	0.0648281	0.0966363	0.00626474	0.00626474	2.38957	1	0.349636	0.835478	0.835478	TWIST1_+_+
515	TWIST1_+_(2071r)	TWIST1_+_(766g)	TWIST1	False	chr2:33521725-33522225	RASGRP3	0.0683625	0.0625206	0.00427407	0.00427407	2.38957	1	0.349636	0.835478	0.835478	TWIST1_+_+
516	TWIST1_+_(2071r)	TWIST1_+_(766g)	TWIST1	False	chr17:11564682-11565182	DNAH9	0.040428	0.085359	0.00345089	0.00345089	1.21503	1	0.205229	0.24936	0.24936	TWIST1_+_+
517	TWIST1_+_(2071r)	TWIST1_+_(766g)	TWIST1	False	chr17:11578908-11579408	DNAH9	0.0392627	0.0745796	0.0029282	0.0029282	1.21503	1	0.205229	0.24936	0.24936	TWIST1_+_+
518	TWIST1_+_(2071r)	TWIST1_+_(766g)	TWIST1	False	chr17:11900159-11900659	DNAH9	0.0345495	0.0797028	0.0027537	0.0027537	1.21503	1	0.205229	0.24936	0.24936	TWIST1_+_+
519	TWIST1_+_(2071r)	TWIST1_+_(766g)	TWIST1	False	chr17:78267193-78267693	SOCS3	0.0183227	0.0908498	0.00166461	0.00166461	0.972232	1	0.259089	0.251894	0.251894	TWIST1_+_+
520	TWIST1_+_(2071r)	TWIST1_+_(766g)	TWIST1	False	chr17:78366277-78366777	SOCS3	0.149302	0.115518	0.0172471	0.0172471	0.972232	1	0.259089	0.251894	0.251894	TWIST1_+_+
521	TWIST1_+_(2071r)	TWIST1_+_(766g)	TWIST1	False	chr17:78390209-78390709	SOCS3	0.0237383	0.0506034	0.00120124	0.00120124	0.972232	1	0.259089	0.251894	0.251894	TWIST1_+_+
522	TWIST1_+_(2071r)	TWIST1_+_(766g)	TWIST1	False	chr17:78318772-78319272	SOCS3	0.0232409	0.0888829	0.00206572	0.00206572	0.972232	1	0.259089	0.251894	0.251894	TWIST1_+_+
523	TWIST1_+_(2071r)	TWIST1_+_(766g)	TWIST1	False	chr12:65565817-65566317	MSRB3	0.0323059	0.185576	0.0059952	0.0059952	2.6169	1	0.425254	1.11285	1.11285	TWIST1_+_+
524	TWIST1_+_(2071r)	TWIST1_+_(766g)	TWIST1	False	chr12:65306577-65307077	MSRB3	0.0221332	0.269282	0.00596006	0.00596006	2.6169	1	0.425254	1.11285	1.11285	TWIST1_+_+
525	TWIST1_+_(2071r)	TWIST1_+_(766g)	TWIST1	False	chr12:65533552-65534052	MSRB3	0.0346431	0.352101	0.0121979	0.0121979	2.6169	1	0.425254	1.11285	1.11285	TWIST1_+_+
526	TWIST1_+_(2071r)	TWIST1_+_(766g)	TWIST1	False	chr12:65508246-65508746	MSRB3	0.0170511	0.11842	0.00201919	0.00201919	2.6169	1	0.425254	1.11285	1.11285	TWIST1_+_+
527	TWIST1_+_(2071r)	TWIST1_+_(766g)	TWIST1	False	chr1:215004518-215005018	KCNK2	0.245127	0.107872	0.0264424	0.0264424	1.7148	1	0.25719	0.44103	0.44103	TWIST1_+_+
528	TWIST1_+_(2071r)	TWIST1_+_(766g)	TWIST1	False	chr20:51596681-51597181	NFATC2	0.019799	0.0833258	0.00164977	0.00164977	1.19926	1	0.372866	0.447164	0.447164	TWIST1_+_+
529	TWIST1_+_(2071r)	TWIST1_+_(766g)	TWIST1	False	chr20:51591824-51592324	NFATC2	0.0284557	0.20827	0.00592647	0.00592647	1.19926	1	0.372866	0.447164	0.447164	TWIST1_+_+
530	TWIST1_+_(2071r)	TWIST1_+_(766g)	TWIST1	False	chr20:15759490-15759990	MACROD2	0.0646282	0.35669	0.0230522	0.0230522	6.48786	1	0.585607	3.79934	3.79934	TWIST1_+_+
531	TWIST1_+_(2071r)	TWIST1_+_(766g)	TWIST1	False	chr20:15840857-15841357	MACROD2	0.0530346	0.386148	0.0204792	0.0204792	6.48786	1	0.585607	3.79934	3.79934	TWIST1_+_+
532	TWIST1_+_(2071r)	TWIST1_+_(766g)	TWIST1	False	chr20:14918960-14919460	MACROD2	0.0305379	0.25015	0.00763907	0.00763907	6.48786	1	0.585607	3.79934	3.79934	TWIST1_+_+
533	TWIST1_+_(2071r)	TWIST1_+_(766g)	TWIST1	False	chr20:15071101-15071601	MACROD2	0.0617904	0.400549	0.0247501	0.0247501	6.48786	1	0.585607	3.79934	3.79934	TWIST1_+_+
534	TWIST1_+_(2071r)	TWIST1_+_(766g)	TWIST1	False	chr20:15563789-15564289	MACROD2	0.0326451	0.364759	0.0119076	0.0119076	6.48786	1	0.585607	3.79934	3.79934	TWIST1_+_+
535	TWIST1_+_(2071r)	TWIST1_+_(766g)	TWIST1	False	chr20:15556041-15556541	MACROD2	0.0481575	0.38568	0.0185734	0.0185734	6.48786	1	0.585607	3.79934	3.79934	TWIST1_+_+
536	TWIST1_+_(2071r)	TWIST1_+_(766g)	TWIST1	False	chr20:34164929-34165429	ASIP	0.105339	0.486027	0.0511975	0.0511975	14.3562	1	0.663505	9.5254	9.5254	TWIST1_+_+
537	TWIST1_+_(2071r)	TWIST1_+_(766g)	TWIST1	False	chr20:34171647-34172147	ASIP	0.0688708	0.517587	0.0356466	0.0356466	14.3562	1	0.663505	9.5254	9.5254	TWIST1_+_+
538	TWIST1_+_(2071r)	TWIST1_+_(766g)	TWIST1	False	chr20:34312606-34313106	ASIP	0.0790745	0.381468	0.0301644	0.0301644	14.3562	1	0.663505	9.5254	9.5254	TWIST1_+_+
539	TWIST1_+_(2071r)	TWIST1_+_(766g)	TWIST1	False	chr6:56226996-56227496	COL21A1	0.0533599	0.613204	0.0327205	0.0327205	3.25616	1	0.493799	1.60789	1.60789	TWIST1_+_+
540	TWIST1_+_(2071r)	TWIST1_+_(766g)	TWIST1	False	chr6:56259338-56259838	COL21A1	0.043754	0.423584	0.0185335	0.0185335	3.25616	1	0.493799	1.60789	1.60789	TWIST1_+_+
541	TWIST1_+_(2071r)	TWIST1_+_(766g)	TWIST1	False	chr6:56279241-56279741	COL21A1	0.060587	0.500677	0.0303345	0.0303345	3.25616	1	0.493799	1.60789	1.60789	TWIST1_+_+
542	TWIST1_+_(2071r)	TWIST1_+_(766g)	TWIST1	False	chr6:56525327-56525827	COL21A1	0.0496939	0.457583	0.0227391	0.0227391	3.25616	1	0.493799	1.60789	1.60789	TWIST1_+_+
543	TWIST1_+_(2071r)	TWIST1_+_(766g)	TWIST1	False	chr6:56263648-56264148	COL21A1	0.0908162	0.613882	0.0557505	0.0557505	3.25616	1	0.493799	1.60789	1.60789	TWIST1_+_+
544	TWIST1_+_(2071r)	TWIST1_+_(766g)	TWIST1	False	chr6:55917700-55918200	COL21A1	0.0324882	0.548041	0.0178049	0.0178049	3.25616	1	0.493799	1.60789	1.60789	TWIST1_+_+
545	TWIST1_+_(2071r)	TWIST1_+_(766g)	TWIST1	False	chr6:43077911-43078411	PTK7	0.0677351	0.28815	0.0195179	0.0195179	4.94201	1	0.636351	3.14485	3.14485	TWIST1_+_+
546	TWIST1_+_(2071r)	TWIST1_+_(766g)	TWIST1	False	chr6:43114415-43114915	PTK7	0.0534326	0.299961	0.0160277	0.0160277	4.94201	1	0.636351	3.14485	3.14485	TWIST1_+_+
547	TWIST1_+_(2071r)	TWIST1_+_(766g)	TWIST1	False	chr6:43123787-43124287	PTK7	0.0729248	0.528719	0.0385567	0.0385567	4.94201	1	0.636351	3.14485	3.14485	TWIST1_+_+
548	TWIST1_+_(2071r)	TWIST1_+_(766g)	TWIST1	False	chr6:43123267-43123767	PTK7	0.095717	0.403394	0.0386116	0.0386116	4.94201	1	0.636351	3.14485	3.14485	TWIST1_+_+
549	TWIST1_+_(2071r)	TWIST1_+_(766g)	TWIST1	False	chr6:43116157-43116657	PTK7	0.0236972	0.28173	0.00667621	0.00667621	4.94201	1	0.636351	3.14485	3.14485	TWIST1_+_+
550	TWIST1_+_(2071r)	TWIST1_+_(766g)	TWIST1	False	chr6:43075123-43075623	PTK7	0.0623202	0.349495	0.0217806	0.0217806	4.94201	1	0.636351	3.14485	3.14485	TWIST1_+_+
551	TWIST1_+_(2071r)	TWIST1_+_(766g)	TWIST1	False	chr17:62713445-62713945	MRC2	0.0152143	0.20604	0.00313476	0.00313476	1.17302	1	0.411299	0.482461	0.482461	TWIST1_+_+
552	TWIST1_+_(2071r)	TWIST1_+_(766g)	TWIST1	False	chr17:62614075-62614575	MRC2	0.0531853	0.145653	0.00774661	0.00774661	1.17302	1	0.411299	0.482461	0.482461	TWIST1_+_+
553	TWIST1_+_(2071r)	TWIST1_+_(766g)	TWIST1	False	chr17:62705144-62705644	MRC2	0.0339094	0.362096	0.0122785	0.0122785	1.17302	1	0.411299	0.482461	0.482461	TWIST1_+_+
554	TWIST1_+_(2071r)	TWIST1_+_(766g)	TWIST1	False	chr17:62778885-62779385	MRC2	0.019092	0.265043	0.00506019	0.00506019	1.17302	1	0.411299	0.482461	0.482461	TWIST1_+_+
555	TWIST1_+_(2071r)	TWIST1_+_(766g)	TWIST1	False	chr11:70557087-70557587	CTTN	0.0550575	0.199073	0.0109604	0.0109604	2.35197	1	0.421622	0.991641	0.991641	TWIST1_+_+
556	TWIST1_+_(2071r)	TWIST1_+_(766g)	TWIST1	False	chr11:70557593-70558093	CTTN	0.0176448	0.0844872	0.00149076	0.00149076	2.35197	1	0.421622	0.991641	0.991641	TWIST1_+_+
557	TWIST1_+_(2071r)	TWIST1_+_(766g)	TWIST1	False	chr11:70384131-70384631	CTTN	0.0377108	0.0831031	0.00313388	0.00313388	2.35197	1	0.421622	0.991641	0.991641	TWIST1_+_+
558	TWIST1_+_(2071r)	TWIST1_+_(766g)	TWIST1	False	chr11:70497964-70498464	CTTN	0.0490313	0.168839	0.00827841	0.00827841	2.35197	1	0.421622	0.991641	0.991641	TWIST1_+_+
559	TWIST1_+_(2071r)	TWIST1_+_(766g)	TWIST1	False	chr2:66688898-66689398	MEIS1	0.0770885	0.386042	0.0297594	0.0297594	1.17321	1	0.367405	0.431044	0.431044	TWIST1_+_+
560	TWIST1_+_(2071r)	TWIST1_+_(766g)	TWIST1	False	chr2:66581449-66581949	MEIS1	0.0690823	0.446544	0.0308483	0.0308483	1.17321	1	0.367405	0.431044	0.431044	TWIST1_+_+
561	TWIST1_+_(2071r)	TWIST1_+_(766g)	TWIST1	False	chr2:66325168-66325668	MEIS1	0.0305518	0.353221	0.0107915	0.0107915	1.17321	1	0.367405	0.431044	0.431044	TWIST1_+_+
562	TWIST1_+_(2071r)	TWIST1_+_(766g)	TWIST1	False	chr1:211326531-211327031	TRAF5	0.0274999	0.0813185	0.00223625	0.00223625	1.0488	1	0.0615741	0.0645786	0.0645786	TWIST1_+_+
563	TWIST1_+_(2071r)	TWIST1_+_(766g)	TWIST1	False	chr8:104316711-104317211	RIMS2	0.089353	0.153036	0.0136742	0.0136742	1.52731	1	0.326649	0.498895	0.498895	TWIST1_+_+
564	TWIST1_+_(2071r)	TWIST1_+_(766g)	TWIST1	False	chr4:140856526-140857026	RNF150	0.0381806	0.451364	0.0172333	0.0172333	4.87054	1	0.52714	2.56746	2.56746	TWIST1_+_+
565	TWIST1_+_(2071r)	TWIST1_+_(766g)	TWIST1	False	chr4:140875513-140876013	RNF150	0.0640727	0.468043	0.0299888	0.0299888	4.87054	1	0.52714	2.56746	2.56746	TWIST1_+_+
566	TWIST1_+_(2071r)	TWIST1_+_(766g)	TWIST1	False	chr4:140893832-140894332	RNF150	0.0369788	0.416726	0.01541	0.01541	4.87054	1	0.52714	2.56746	2.56746	TWIST1_+_+
567	TWIST1_+_(2071r)	TWIST1_+_(766g)	TWIST1	False	chr4:141021501-141022001	RNF150	0.0241768	0.286465	0.00692582	0.00692582	4.87054	1	0.52714	2.56746	2.56746	TWIST1_+_+
568	TWIST1_+_(2071r)	TWIST1_+_(766g)	TWIST1	False	chr4:141022087-141022587	RNF150	0.0331367	0.220709	0.00731357	0.00731357	4.87054	1	0.52714	2.56746	2.56746	TWIST1_+_+
569	TWIST1_+_(2071r)	TWIST1_+_(766g)	TWIST1	False	chr4:141047147-141047647	RNF150	0.0487188	0.384152	0.0187154	0.0187154	4.87054	1	0.52714	2.56746	2.56746	TWIST1_+_+
570	TWIST1_+_(2071r)	TWIST1_+_(766g)	TWIST1	False	chr4:119099493-119099993	SYNPO2	0.10956	0.424792	0.04654	0.04654	1.91132	1	0.490908	0.938283	0.938283	TWIST1_+_+
571	TWIST1_+_(2071r)	TWIST1_+_(766g)	TWIST1	False	chr4:118867578-118868078	SYNPO2	0.0489359	0.318013	0.0155623	0.0155623	1.91132	1	0.490908	0.938283	0.938283	TWIST1_+_+
572	TWIST1_+_(2071r)	TWIST1_+_(766g)	TWIST1	False	chr4:118772026-118772526	SYNPO2	0.219299	0.296457	0.0650129	0.0650129	1.91132	1	0.490908	0.938283	0.938283	TWIST1_+_+
573	TWIST1_+_(2071r)	TWIST1_+_(766g)	TWIST1	False	chr16:1531021-1531521	CLCN7	0.0251907	0.0872202	0.00219714	0.00219714	1.02535	1	0.358766	0.367861	0.367861	TWIST1_+_+
574	TWIST1_+_(2071r)	TWIST1_+_(766g)	TWIST1	False	chr8:1453615-1454115	DLGAP2	0.0722697	0.256371	0.0185279	0.0185279	1.31927	1	0.265815	0.350682	0.350682	TWIST1_+_+
575	TWIST1_+_(2071r)	TWIST1_+_(766g)	TWIST1	False	chr8:1499196-1499696	DLGAP2	0.0285354	0.167612	0.00478286	0.00478286	1.31927	1	0.265815	0.350682	0.350682	TWIST1_+_+
576	TWIST1_+_(2071r)	TWIST1_+_(766g)	TWIST1	False	chr8:1786445-1786945	DLGAP2	0.0491165	0.214419	0.0105315	0.0105315	1.31927	1	0.265815	0.350682	0.350682	TWIST1_+_+
577	TWIST1_+_(2071r)	TWIST1_+_(766g)	TWIST1	False	chr8:1486275-1486775	DLGAP2	0.019679	0.135256	0.0026617	0.0026617	1.31927	1	0.265815	0.350682	0.350682	TWIST1_+_+
578	TWIST1_+_(2071r)	TWIST1_+_(766g)	TWIST1	False	chr18:34911857-34912357	MAPRE2	0.0293749	0.219284	0.00644145	0.00644145	0.910446	1	0.162933	0.148342	0.148342	TWIST1_+_+
579	TWIST1_+_(2071r)	TWIST1_+_(766g)	TWIST1	False	chr18:35045057-35045557	MAPRE2	0.0718603	0.336666	0.0241929	0.0241929	0.910446	1	0.162933	0.148342	0.148342	TWIST1_+_+
580	TWIST1_+_(2071r)	TWIST1_+_(766g)	TWIST1	False	chr18:34999972-35000472	MAPRE2	0.0529109	0.232444	0.0122988	0.0122988	0.910446	1	0.162933	0.148342	0.148342	TWIST1_+_+
581	TWIST1_+_(2071r)	TWIST1_+_(766g)	TWIST1	False	chr18:34913963-34914463	MAPRE2	0.0423378	0.226791	0.00960183	0.00960183	0.910446	1	0.162933	0.148342	0.148342	TWIST1_+_+
582	TWIST1_+_(2071r)	TWIST1_+_(766g)	TWIST1	False	chr2:33033461-33033961	LTBP1	0.038967	0.373544	0.0145559	0.0145559	11.3003	1	0.572187	6.46591	6.46591	TWIST1_+_+
583	TWIST1_+_(2071r)	TWIST1_+_(766g)	TWIST1	False	chr2:33034748-33035248	LTBP1	0.0472658	0.525317	0.0248296	0.0248296	11.3003	1	0.572187	6.46591	6.46591	TWIST1_+_+
584	TWIST1_+_(2071r)	TWIST1_+_(766g)	TWIST1	False	chr2:32812279-32812779	LTBP1	0.0277152	0.246896	0.00684277	0.00684277	11.3003	1	0.572187	6.46591	6.46591	TWIST1_+_+
585	TWIST1_+_(2071r)	TWIST1_+_(766g)	TWIST1	False	chr2:33312320-33312820	LTBP1	0.0291111	0.55761	0.0162326	0.0162326	11.3003	1	0.572187	6.46591	6.46591	TWIST1_+_+
586	TWIST1_+_(2071r)	TWIST1_+_(766g)	TWIST1	False	chr2:33370875-33371375	LTBP1	0.068036	0.462597	0.0314733	0.0314733	11.3003	1	0.572187	6.46591	6.46591	TWIST1_+_+
587	TWIST1_+_(2071r)	TWIST1_+_(766g)	TWIST1	False	chr2:33521725-33522225	LTBP1	0.0357976	0.363354	0.0130072	0.0130072	11.3003	1	0.572187	6.46591	6.46591	TWIST1_+_+
588	TWIST1_+_(2071r)	TWIST1_+_(766g)	TWIST1	False	chr5:36662274-36662774	SLC1A3	0.0783569	0.24395	0.0191152	0.0191152	4.21532	1	0.422516	1.78104	1.78104	TWIST1_+_+
589	TWIST1_+_(2071r)	TWIST1_+_(766g)	TWIST1	False	chr5:36675099-36675599	SLC1A3	0.0398006	0.224669	0.00894196	0.00894196	4.21532	1	0.422516	1.78104	1.78104	TWIST1_+_+
590	TWIST1_+_(2071r)	TWIST1_+_(766g)	TWIST1	False	chr5:36689187-36689687	SLC1A3	0.0683952	0.298786	0.0204355	0.0204355	4.21532	1	0.422516	1.78104	1.78104	TWIST1_+_+
591	TWIST1_+_(2071r)	TWIST1_+_(766g)	TWIST1	False	chr5:36652028-36652528	SLC1A3	0.0466766	0.368601	0.0172051	0.0172051	4.21532	1	0.422516	1.78104	1.78104	TWIST1_+_+
592	TWIST1_+_(2071r)	TWIST1_+_(766g)	TWIST1	False	chr2:174787728-174788228	CHN1	0.0485679	0.37478	0.0182023	0.0182023	22.1936	1	0.583294	12.9454	12.9454	TWIST1_+_+
593	TWIST1_+_(2071r)	TWIST1_+_(766g)	TWIST1	False	chr2:174663562-174664062	CHN1	0.100476	0.24056	0.0241705	0.0241705	22.1936	1	0.583294	12.9454	12.9454	TWIST1_+_+
594	TWIST1_+_(2071r)	TWIST1_+_(766g)	TWIST1	False	chr2:174777336-174777836	CHN1	0.0691565	0.482052	0.033337	0.033337	22.1936	1	0.583294	12.9454	12.9454	TWIST1_+_+
595	TWIST1_+_(2071r)	TWIST1_+_(766g)	TWIST1	False	chr2:174998325-174998825	CHN1	0.0725595	0.578658	0.0419872	0.0419872	22.1936	1	0.583294	12.9454	12.9454	TWIST1_+_+
596	TWIST1_+_(2071r)	TWIST1_+_(766g)	TWIST1	False	chr2:174951711-174952211	CHN1	0.0483259	0.425447	0.0205601	0.0205601	22.1936	1	0.583294	12.9454	12.9454	TWIST1_+_+
597	TWIST1_+_(2071r)	TWIST1_+_(766g)	TWIST1	False	chr22:30694084-30694584	OSBP2	0.0391768	0.185037	0.00724916	0.00724916	2.84509	1	0.410186	1.16702	1.16702	TWIST1_+_+
598	TWIST1_+_(2071r)	TWIST1_+_(766g)	TWIST1	False	chr22:30755312-30755812	OSBP2	0.140103	0.305611	0.0428169	0.0428169	2.84509	1	0.410186	1.16702	1.16702	TWIST1_+_+
599	TWIST1_+_(2071r)	TWIST1_+_(766g)	TWIST1	False	chr12:44627718-44628218	NELL2	0.19551	0.403518	0.078892	0.078892	8.13962	1	0.513559	4.18017	4.18017	TWIST1_+_+
600	TWIST1_+_(2071r)	TWIST1_+_(766g)	TWIST1	False	chr15:83196936-83197436	BNC1	0.0924426	0.23734	0.0219404	0.0219404	1.76182	1	0.244921	0.431508	0.431508	TWIST1_+_+
601	TWIST1_+_(2071r)	TWIST1_+_(766g)	TWIST1	False	chr15:83305910-83306410	BNC1	0.0700635	0.180641	0.0126563	0.0126563	1.76182	1	0.244921	0.431508	0.431508	TWIST1_+_+
602	TWIST1_+_(2071r)	TWIST1_+_(766g)	TWIST1	False	chr15:83283049-83283549	BNC1	0.0792186	0.186325	0.0147604	0.0147604	1.76182	1	0.244921	0.431508	0.431508	TWIST1_+_+
603	TWIST1_+_(2071r)	TWIST1_+_(766g)	TWIST1	False	chr15:83323302-83323802	BNC1	0.0723366	0.174809	0.0126451	0.0126451	1.76182	1	0.244921	0.431508	0.431508	TWIST1_+_+
604	TWIST1_+_(2071r)	TWIST1_+_(766g)	TWIST1	False	chr2:134372725-134373225	MGAT5	0.0342013	0.234027	0.00800402	0.00800402	1.07045	1	0.103072	0.110334	0.110334	TWIST1_+_+
605	TWIST1_+_(2071r)	TWIST1_+_(766g)	TWIST1	False	chr2:134527360-134527860	MGAT5	0.0434957	0.130857	0.0056917	0.0056917	1.07045	1	0.103072	0.110334	0.110334	TWIST1_+_+
606	TWIST1_+_(2071r)	TWIST1_+_(766g)	TWIST1	False	chr2:134160672-134161172	MGAT5	0.025271	0.102243	0.00258378	0.00258378	1.07045	1	0.103072	0.110334	0.110334	TWIST1_+_+
607	TWIST1_+_(2071r)	TWIST1_+_(766g)	TWIST1	False	chr20:64261085-64261585	PCMTD2	0.0562754	0.153229	0.00862301	0.00862301	1.1786	1	0.417777	0.492393	0.492393	TWIST1_+_+
608	TWIST1_+_(2071r)	TWIST1_+_(766g)	TWIST1	False	chr20:64224282-64224782	PCMTD2	0.148331	0.310288	0.0460254	0.0460254	1.1786	1	0.417777	0.492393	0.492393	TWIST1_+_+
609	TWIST1_+_(2071r)	TWIST1_+_(766g)	TWIST1	False	chr12:95096770-95097270	FGD6	0.0497026	0.304802	0.0151495	0.0151495	0.872522	1	0.385069	0.335981	0.335981	TWIST1_+_+
610	TWIST1_+_(2071r)	TWIST1_+_(766g)	TWIST1	False	chr12:95336363-95336863	FGD6	0.0506562	0.265067	0.0134273	0.0134273	0.872522	1	0.385069	0.335981	0.335981	TWIST1_+_+
611	TWIST1_+_(2071r)	TWIST1_+_(766g)	TWIST1	False	chr12:95335814-95336314	FGD6	0.0334609	0.301802	0.0100986	0.0100986	0.872522	1	0.385069	0.335981	0.335981	TWIST1_+_+
612	TWIST1_+_(2071r)	TWIST1_+_(766g)	TWIST1	False	chr12:95337139-95337639	FGD6	0.0648936	0.313137	0.0203206	0.0203206	0.872522	1	0.385069	0.335981	0.335981	TWIST1_+_+
613	TWIST1_+_(2071r)	TWIST1_+_(766g)	TWIST1	False	chr9:1960349-1960849	SMARCA2	0.016695	0.306266	0.00511312	0.00511312	8.21916	1	0.516203	4.24276	4.24276	TWIST1_+_+
614	TWIST1_+_(2071r)	TWIST1_+_(766g)	TWIST1	False	chr9:2085663-2086163	SMARCA2	0.0579607	0.458133	0.0265537	0.0265537	8.21916	1	0.516203	4.24276	4.24276	TWIST1_+_+
615	TWIST1_+_(2071r)	TWIST1_+_(766g)	TWIST1	False	chr9:2032033-2032533	SMARCA2	0.0502901	0.327021	0.0164459	0.0164459	8.21916	1	0.516203	4.24276	4.24276	TWIST1_+_+
616	TWIST1_+_(2071r)	TWIST1_+_(766g)	TWIST1	False	chr9:1959301-1959801	SMARCA2	0.0106473	0.134672	0.0014339	0.0014339	8.21916	1	0.516203	4.24276	4.24276	TWIST1_+_+
617	TWIST1_+_(2071r)	TWIST1_+_(766g)	TWIST1	False	chr9:1980000-1980500	SMARCA2	0.0347232	0.136526	0.00474062	0.00474062	8.21916	1	0.516203	4.24276	4.24276	TWIST1_+_+
618	TWIST1_+_(2071r)	TWIST1_+_(766g)	TWIST1	False	chr9:1962161-1962661	SMARCA2	0.0458661	0.316972	0.0145383	0.0145383	8.21916	1	0.516203	4.24276	4.24276	TWIST1_+_+
619	TWIST1_+_(2071r)	TWIST1_+_(766g)	TWIST1	False	chr9:2026062-2026562	SMARCA2	0.033457	0.210758	0.00705133	0.00705133	8.21916	1	0.516203	4.24276	4.24276	TWIST1_+_+
620	TWIST1_+_(2071r)	TWIST1_+_(766g)	TWIST1	False	chr1:210301520-210302020	SYT14	0.0545578	0.41264	0.0225127	0.0225127	13.1368	1	0.558107	7.33176	7.33176	TWIST1_+_+
621	TWIST1_+_(2071r)	TWIST1_+_(766g)	TWIST1	False	chr1:209860267-209860767	SYT14	0.0400972	0.459251	0.0184147	0.0184147	13.1368	1	0.558107	7.33176	7.33176	TWIST1_+_+
622	TWIST1_+_(2071r)	TWIST1_+_(766g)	TWIST1	False	chr1:210291064-210291564	SYT14	0.057388	0.366341	0.0210236	0.0210236	13.1368	1	0.558107	7.33176	7.33176	TWIST1_+_+
623	TWIST1_+_(2071r)	TWIST1_+_(766g)	TWIST1	False	chr1:210259497-210259997	SYT14	0.0275322	0.205075	0.00564618	0.00564618	13.1368	1	0.558107	7.33176	7.33176	TWIST1_+_+
624	TWIST1_+_(2071r)	TWIST1_+_(766g)	TWIST1	False	chr22:38283980-38284480	PLA2G6	0.0125642	0.0673396	0.000846065	0.000846065	1.1508	1	0.201547	0.231941	0.231941	TWIST1_+_+
625	TWIST1_+_(2071r)	TWIST1_+_(766g)	TWIST1	False	chr22:38238979-38239479	PLA2G6	0.0453807	0.223883	0.01016	0.01016	1.1508	1	0.201547	0.231941	0.231941	TWIST1_+_+
626	TWIST1_+_(2071r)	TWIST1_+_(766g)	TWIST1	False	chr21:26963645-26964145	ADAMTS1	0.0827624	0.136417	0.0112902	0.0112902	7.89132	1	0.531667	4.19555	4.19555	TWIST1_+_+
627	TWIST1_+_(2071r)	TWIST1_+_(766g)	TWIST1	False	chr21:26801511-26802011	ADAMTS1	0.0196579	0.198914	0.00391023	0.00391023	7.89132	1	0.531667	4.19555	4.19555	TWIST1_+_+
628	TWIST1_+_(2071r)	TWIST1_+_(766g)	TWIST1	False	chr21:26952137-26952637	ADAMTS1	0.0375233	0.32161	0.0120679	0.0120679	7.89132	1	0.531667	4.19555	4.19555	TWIST1_+_+
629	TWIST1_+_(2071r)	TWIST1_+_(766g)	TWIST1	False	chr21:26805190-26805690	ADAMTS1	0.0377439	0.422547	0.0159486	0.0159486	7.89132	1	0.531667	4.19555	4.19555	TWIST1_+_+
630	TWIST1_+_(2071r)	TWIST1_+_(766g)	TWIST1	False	chr18:58135143-58135643	NEDD4L	0.0256281	0.201025	0.00515188	0.00515188	6.13134	1	0.537539	3.29583	3.29583	TWIST1_+_+
631	TWIST1_+_(2071r)	TWIST1_+_(766g)	TWIST1	False	chr18:58324322-58324822	NEDD4L	0.0273405	0.0895994	0.00244969	0.00244969	6.13134	1	0.537539	3.29583	3.29583	TWIST1_+_+
632	TWIST1_+_(2071r)	TWIST1_+_(766g)	TWIST1	False	chr18:58132883-58133383	NEDD4L	0.0849323	0.383456	0.0325678	0.0325678	6.13134	1	0.537539	3.29583	3.29583	TWIST1_+_+
633	TWIST1_+_(2071r)	TWIST1_+_(766g)	TWIST1	False	chr18:58400384-58400884	NEDD4L	0.0889568	0.418814	0.0372563	0.0372563	6.13134	1	0.537539	3.29583	3.29583	TWIST1_+_+
634	TWIST1_+_(2071r)	TWIST1_+_(766g)	TWIST1	False	chr18:58249651-58250151	NEDD4L	0.0330439	0.158877	0.00524993	0.00524993	6.13134	1	0.537539	3.29583	3.29583	TWIST1_+_+
635	TWIST1_+_(2071r)	TWIST1_+_(766g)	TWIST1	False	chr18:58323788-58324288	NEDD4L	0.0416534	0.133038	0.0055415	0.0055415	6.13134	1	0.537539	3.29583	3.29583	TWIST1_+_+
636	TWIST1_+_(2071r)	TWIST1_+_(766g)	TWIST1	False	chr17:67265454-67265954	PITPNC1	0.016679	0.182362	0.00304161	0.00304161	8.24437	1	0.587543	4.84393	4.84393	TWIST1_+_+
637	TWIST1_+_(2071r)	TWIST1_+_(766g)	TWIST1	False	chr17:67376392-67376892	PITPNC1	0.0278351	0.229417	0.00638585	0.00638585	8.24437	1	0.587543	4.84393	4.84393	TWIST1_+_+
638	TWIST1_+_(2071r)	TWIST1_+_(766g)	TWIST1	False	chr17:67374600-67375100	PITPNC1	0.0238882	0.27138	0.00648278	0.00648278	8.24437	1	0.587543	4.84393	4.84393	TWIST1_+_+
639	TWIST1_+_(2071r)	TWIST1_+_(766g)	TWIST1	False	chr17:67444122-67444622	PITPNC1	0.0388405	0.149631	0.00581174	0.00581174	8.24437	1	0.587543	4.84393	4.84393	TWIST1_+_+
640	TWIST1_+_(2071r)	TWIST1_+_(766g)	TWIST1	False	chr9:124779327-124779827	NR6A1	0.0428587	0.463948	0.0198842	0.0198842	3.03472	1	0.393946	1.19552	1.19552	TWIST1_+_+
641	TWIST1_+_(2071r)	TWIST1_+_(766g)	TWIST1	False	chr9:91817721-91818221	ROR2	0.0396424	0.438747	0.017393	0.017393	11.6863	1	0.672488	7.85888	7.85888	TWIST1_+_+
642	TWIST1_+_(2071r)	TWIST1_+_(766g)	TWIST1	False	chr9:91818225-91818725	ROR2	0.0340844	0.466867	0.0159129	0.0159129	11.6863	1	0.672488	7.85888	7.85888	TWIST1_+_+
643	TWIST1_+_(2071r)	TWIST1_+_(766g)	TWIST1	False	chr9:91824713-91825213	ROR2	0.0353552	0.461865	0.0163293	0.0163293	11.6863	1	0.672488	7.85888	7.85888	TWIST1_+_+
644	TWIST1_+_(2071r)	TWIST1_+_(766g)	TWIST1	False	chr9:91770978-91771478	ROR2	0.0374748	0.433328	0.0162389	0.0162389	11.6863	1	0.672488	7.85888	7.85888	TWIST1_+_+
645	TWIST1_+_(2071r)	TWIST1_+_(766g)	TWIST1	False	chr9:92035609-92036109	ROR2	0.0275715	0.201406	0.00555306	0.00555306	11.6863	1	0.672488	7.85888	7.85888	TWIST1_+_+
646	TWIST1_+_(2071r)	TWIST1_+_(766g)	TWIST1	False	chr9:91992425-91992925	ROR2	0.0416227	0.399243	0.0166176	0.0166176	11.6863	1	0.672488	7.85888	7.85888	TWIST1_+_+
647	TWIST1_+_(2071r)	TWIST1_+_(766g)	TWIST1	False	chr9:91773188-91773688	ROR2	0.025372	0.495629	0.0125751	0.0125751	11.6863	1	0.672488	7.85888	7.85888	TWIST1_+_+
648	TWIST1_+_(2071r)	TWIST1_+_(766g)	TWIST1	False	chr9:91864314-91864814	ROR2	0.0297688	0.385323	0.0114706	0.0114706	11.6863	1	0.672488	7.85888	7.85888	TWIST1_+_+
649	TWIST1_+_(2071r)	TWIST1_+_(766g)	TWIST1	False	chr4:69727840-69728340	SULT1B1	0.244848	0.370975	0.0908326	0.0908326	1.22371	1	0.523047	0.640058	0.640058	TWIST1_+_+
650	TWIST1_+_(2071r)	TWIST1_+_(766g)	TWIST1	False	chr4:69727312-69727812	SULT1B1	0.0602499	0.286354	0.0172528	0.0172528	1.22371	1	0.523047	0.640058	0.640058	TWIST1_+_+
651	TWIST1_+_(2071r)	TWIST1_+_(766g)	TWIST1	False	chr4:69760527-69761027	SULT1B1	0.244801	0.428322	0.104854	0.104854	1.22371	1	0.523047	0.640058	0.640058	TWIST1_+_+
652	TWIST1_+_(2071r)	TWIST1_+_(766g)	TWIST1	False	chr3:66486158-66486658	LRIG1	0.0626164	0.514928	0.032243	0.032243	7.1187	1	0.500483	3.56279	3.56279	TWIST1_+_+
653	TWIST1_+_(2071r)	TWIST1_+_(766g)	TWIST1	False	chr3:66442141-66442641	LRIG1	0.0291101	0.495226	0.0144161	0.0144161	7.1187	1	0.500483	3.56279	3.56279	TWIST1_+_+
654	TWIST1_+_(2071r)	TWIST1_+_(766g)	TWIST1	False	chr3:66507568-66508068	LRIG1	0.0752039	0.191985	0.0144381	0.0144381	7.1187	1	0.500483	3.56279	3.56279	TWIST1_+_+
655	TWIST1_+_(2071r)	TWIST1_+_(766g)	TWIST1	False	chr3:66342914-66343414	LRIG1	0.0499269	0.231211	0.0115436	0.0115436	7.1187	1	0.500483	3.56279	3.56279	TWIST1_+_+
656	TWIST1_+_(2071r)	TWIST1_+_(766g)	TWIST1	False	chr3:66441054-66441554	LRIG1	0.0369995	0.44706	0.016541	0.016541	7.1187	1	0.500483	3.56279	3.56279	TWIST1_+_+
657	TWIST1_+_(2071r)	TWIST1_+_(766g)	TWIST1	False	chr3:66625416-66625916	LRIG1	0.0921534	0.488231	0.0449922	0.0449922	7.1187	1	0.500483	3.56279	3.56279	TWIST1_+_+
658	TWIST1_+_(2071r)	TWIST1_+_(766g)	TWIST1	False	chr3:66486667-66487167	LRIG1	0.0236286	0.188409	0.00445185	0.00445185	7.1187	1	0.500483	3.56279	3.56279	TWIST1_+_+
659	TWIST1_+_(2071r)	TWIST1_+_(766g)	TWIST1	False	chr3:66593054-66593554	LRIG1	0.0294224	0.206464	0.00607467	0.00607467	7.1187	1	0.500483	3.56279	3.56279	TWIST1_+_+
660	TWIST1_+_(2071r)	TWIST1_+_(766g)	TWIST1	False	chr3:66270194-66270694	LRIG1	0.0231349	0.368709	0.00853007	0.00853007	7.1187	1	0.500483	3.56279	3.56279	TWIST1_+_+
661	TWIST1_+_(2071r)	TWIST1_+_(766g)	TWIST1	False	chr7:26022910-26023410	NFE2L3	0.0732177	0.096697	0.00707994	0.00707994	1.96226	1	0.153944	0.302078	0.302078	TWIST1_+_+
662	TWIST1_+_(2071r)	TWIST1_+_(766g)	TWIST1	False	chr7:19110819-19111319	TWIST1	0.0384953	0.716282	0.0275735	0.0275735	40.5378	1	1	40.5378	40.5378	TWIST1_+_+
663	TWIST1_+_(2071r)	TWIST1_+_(766g)	TWIST1	False	chr7:19060701-19061201	TWIST1	0.0426363	0.693744	0.0295787	0.0295787	40.5378	1	1	40.5378	40.5378	TWIST1_+_+
664	TWIST1_+_(2071r)	TWIST1_+_(766g)	TWIST1	False	chr7:18927060-18927560	TWIST1	0.0536375	0.707241	0.0379346	0.0379346	40.5378	1	1	40.5378	40.5378	TWIST1_+_+
665	TWIST1_+_(2071r)	TWIST1_+_(766g)	TWIST1	False	chr7:19107128-19107628	TWIST1	0.0348328	0.599498	0.0208822	0.0208822	40.5378	1	1	40.5378	40.5378	TWIST1_+_+
666	TWIST1_+_(2071r)	TWIST1_+_(766g)	TWIST1	False	chr7:18916753-18917253	TWIST1	0.0543564	0.574782	0.0312431	0.0312431	40.5378	1	1	40.5378	40.5378	TWIST1_+_+
667	TWIST1_+_(2071r)	TWIST1_+_(766g)	TWIST1	False	chr7:19107700-19108200	TWIST1	0.05482	0.638953	0.0350274	0.0350274	40.5378	1	1	40.5378	40.5378	TWIST1_+_+
668	TWIST1_+_(2071r)	TWIST1_+_(766g)	TWIST1	False	chr7:19111484-19111984	TWIST1	0.0781895	0.684323	0.0535069	0.0535069	40.5378	1	1	40.5378	40.5378	TWIST1_+_+
669	TWIST1_+_(2071r)	TWIST1_+_(766g)	TWIST1	False	chr1:48776123-48776623	AGBL4	0.0441785	0.214789	0.00948906	0.00948906	1.18577	1	0.250988	0.297614	0.297614	TWIST1_+_+
670	TWIST1_+_(2071r)	TWIST1_+_(766g)	TWIST1	False	chr1:48841446-48841946	AGBL4	0.0619651	0.203789	0.0126278	0.0126278	1.18577	1	0.250988	0.297614	0.297614	TWIST1_+_+
671	TWIST1_+_(2071r)	TWIST1_+_(766g)	TWIST1	False	chr1:50109609-50110109	AGBL4	0.0616038	0.254174	0.0156581	0.0156581	1.18577	1	0.250988	0.297614	0.297614	TWIST1_+_+
672	TWIST1_+_(2071r)	TWIST1_+_(766g)	TWIST1	False	chr1:48831211-48831711	AGBL4	0.0534519	0.0729771	0.00390076	0.00390076	1.18577	1	0.250988	0.297614	0.297614	TWIST1_+_+
673	TWIST1_+_(2071r)	TWIST1_+_(766g)	TWIST1	False	chr1:48807526-48808026	AGBL4	0.0262721	0.0890348	0.00233913	0.00233913	1.18577	1	0.250988	0.297614	0.297614	TWIST1_+_+
674	TWIST1_+_(2071r)	TWIST1_+_(766g)	TWIST1	False	chrX:103730544-103731044	TCEAL3	0.0675115	0.124485	0.00840416	0.00840416	2.71688	1	0.243981	0.662867	0.662867	TWIST1_+_+
675	TWIST1_+_(2071r)	TWIST1_+_(766g)	TWIST1	False	chrX:103776529-103777029	TCEAL3	0.0404338	0.0586624	0.00237195	0.00237195	2.71688	1	0.243981	0.662867	0.662867	TWIST1_+_+
676	TWIST1_+_(2071r)	TWIST1_+_(766g)	TWIST1	False	chr11:7563315-7563815	OLFML1	0.0702691	0.13035	0.00915959	0.00915959	1.84364	1	0.373361	0.688343	0.688343	TWIST1_+_+
677	TWIST1_+_(2071r)	TWIST1_+_(766g)	TWIST1	False	chr11:7571583-7572083	OLFML1	0.0620027	0.15673	0.00971771	0.00971771	1.84364	1	0.373361	0.688343	0.688343	TWIST1_+_+
678	TWIST1_+_(2071r)	TWIST1_+_(766g)	TWIST1	False	chr1:53146113-53146613	PODN	0.0284135	0.123851	0.00351904	0.00351904	1.39756	1	0.212799	0.2974	0.2974	TWIST1_+_+
679	TWIST1_+_(2071r)	TWIST1_+_(766g)	TWIST1	False	chr1:53115899-53116399	PODN	0.0565105	0.240517	0.0135917	0.0135917	1.39756	1	0.212799	0.2974	0.2974	TWIST1_+_+
680	TWIST1_+_(2071r)	TWIST1_+_(766g)	TWIST1	False	chr1:53124122-53124622	PODN	0.0623376	0.220924	0.0137718	0.0137718	1.39756	1	0.212799	0.2974	0.2974	TWIST1_+_+
681	TWIST1_+_(2071r)	TWIST1_+_(766g)	TWIST1	False	chr1:53110234-53110734	PODN	0.0365456	0.174393	0.00637329	0.00637329	1.39756	1	0.212799	0.2974	0.2974	TWIST1_+_+
682	TWIST1_+_(2071r)	TWIST1_+_(766g)	TWIST1	False	chr1:53198093-53198593	PODN	0.0708773	0.213615	0.0151405	0.0151405	1.39756	1	0.212799	0.2974	0.2974	TWIST1_+_+
683	TWIST1_+_(2071r)	TWIST1_+_(766g)	TWIST1	False	chr1:53176773-53177273	PODN	0.0347383	0.0856143	0.0029741	0.0029741	1.39756	1	0.212799	0.2974	0.2974	TWIST1_+_+
684	TWIST1_+_(2071r)	TWIST1_+_(766g)	TWIST1	False	chr10:67100867-67101367	LRRTM3	0.147974	0.0708004	0.0104766	0.0104766	3.4085	1	0.416267	1.41885	1.41885	TWIST1_+_+
685	TWIST1_+_(2071r)	TWIST1_+_(766g)	TWIST1	False	chr10:67098391-67098891	LRRTM3	0.156983	0.143408	0.0225126	0.0225126	3.4085	1	0.416267	1.41885	1.41885	TWIST1_+_+
686	TWIST1_+_(2071r)	TWIST1_+_(766g)	TWIST1	False	chr8:98948919-98949419	OSR2	0.0342674	0.403769	0.0138361	0.0138361	14.2471	1	0.494161	7.04035	7.04035	TWIST1_+_+
687	TWIST1_+_(2071r)	TWIST1_+_(766g)	TWIST1	False	chr8:98973778-98974278	OSR2	0.0283583	0.197459	0.0055996	0.0055996	14.2471	1	0.494161	7.04035	7.04035	TWIST1_+_+
688	TWIST1_+_(2071r)	TWIST1_+_(766g)	TWIST1	False	chr8:98920241-98920741	OSR2	0.0258343	0.12408	0.00320553	0.00320553	14.2471	1	0.494161	7.04035	7.04035	TWIST1_+_+
689	TWIST1_+_(2071r)	TWIST1_+_(766g)	TWIST1	False	chr8:98947777-98948277	OSR2	0.0606216	0.440426	0.0266993	0.0266993	14.2471	1	0.494161	7.04035	7.04035	TWIST1_+_+
690	TWIST1_+_(2071r)	TWIST1_+_(766g)	TWIST1	False	chr8:98961797-98962297	OSR2	0.10205	0.534861	0.0545825	0.0545825	14.2471	1	0.494161	7.04035	7.04035	TWIST1_+_+
691	TWIST1_+_(2071r)	TWIST1_+_(766g)	TWIST1	False	chr8:98936523-98937023	OSR2	0.135702	0.186604	0.0253225	0.0253225	14.2471	1	0.494161	7.04035	7.04035	TWIST1_+_+
692	TWIST1_+_(2071r)	TWIST1_+_(766g)	TWIST1	False	chr10:117503133-117503633	EMX2	0.0398644	0.462141	0.018423	0.018423	20.0785	1	0.705592	14.1673	14.1673	TWIST1_+_+
693	TWIST1_+_(2071r)	TWIST1_+_(766g)	TWIST1	False	chr10:117503847-117504347	EMX2	0.0259455	0.439798	0.0114108	0.0114108	20.0785	1	0.705592	14.1673	14.1673	TWIST1_+_+
694	TWIST1_+_(2071r)	TWIST1_+_(766g)	TWIST1	False	chr10:117514269-117514769	EMX2	0.0297548	0.460041	0.0136884	0.0136884	20.0785	1	0.705592	14.1673	14.1673	TWIST1_+_+
695	TWIST1_+_(2071r)	TWIST1_+_(766g)	TWIST1	False	chr10:117536877-117537377	EMX2	0.111134	0.530521	0.0589589	0.0589589	20.0785	1	0.705592	14.1673	14.1673	TWIST1_+_+
696	TWIST1_+_(2071r)	TWIST1_+_(766g)	TWIST1	False	chr10:117476581-117477081	EMX2	0.0275402	0.254365	0.00700527	0.00700527	20.0785	1	0.705592	14.1673	14.1673	TWIST1_+_+
697	TWIST1_+_(2071r)	TWIST1_+_(766g)	TWIST1	False	chr12:105523104-105523604	C12orf75	0.0752608	0.213628	0.0160778	0.0160778	1.03133	1	0.302471	0.311946	0.311946	TWIST1_+_+
698	TWIST1_+_(2071r)	TWIST1_+_(766g)	TWIST1	False	chr12:105382712-105383212	C12orf75	0.0826343	0.229804	0.0189897	0.0189897	1.03133	1	0.302471	0.311946	0.311946	TWIST1_+_+
699	TWIST1_+_(2071r)	TWIST1_+_(766g)	TWIST1	False	chr12:105226153-105226653	C12orf75	0.0292833	0.0810491	0.00237338	0.00237338	1.03133	1	0.302471	0.311946	0.311946	TWIST1_+_+
700	TWIST1_+_(2071r)	TWIST1_+_(766g)	TWIST1	False	chr12:105418180-105418680	C12orf75	0.0325183	0.230659	0.00750063	0.00750063	1.03133	1	0.302471	0.311946	0.311946	TWIST1_+_+
701	TWIST1_+_(2071r)	TWIST1_+_(766g)	TWIST1	False	chr12:105492558-105493058	C12orf75	0.0467957	0.221432	0.0103621	0.0103621	1.03133	1	0.302471	0.311946	0.311946	TWIST1_+_+
702	TWIST1_+_(2071r)	TWIST1_+_(766g)	TWIST1	False	chr12:105507365-105507865	C12orf75	0.0284518	0.16735	0.00476142	0.00476142	1.03133	1	0.302471	0.311946	0.311946	TWIST1_+_+
703	TWIST1_+_(2071r)	TWIST1_+_(766g)	TWIST1	False	chr12:105538746-105539246	C12orf75	0.0379704	0.112204	0.00426044	0.00426044	1.03133	1	0.302471	0.311946	0.311946	TWIST1_+_+
704	TWIST1_+_(2071r)	TWIST1_+_(766g)	TWIST1	False	chr12:105418812-105419312	C12orf75	0.0919631	0.274752	0.025267	0.025267	1.03133	1	0.302471	0.311946	0.311946	TWIST1_+_+
705	TWIST1_+_(2071r)	TWIST1_+_(766g)	TWIST1	False	chr16:89917813-89918313	GAS8	0.0478165	0.173225	0.00828302	0.00828302	3.19854	1	0.252843	0.808727	0.808727	TWIST1_+_+
706	TWIST1_+_(2071r)	TWIST1_+_(766g)	TWIST1	False	chr16:90077216-90077716	GAS8	0.0266451	0.156433	0.00416818	0.00416818	3.19854	1	0.252843	0.808727	0.808727	TWIST1_+_+
707	TWIST1_+_(2071r)	TWIST1_+_(766g)	TWIST1	False	chr20:59385462-59385962	EDN3	0.0468212	0.181731	0.00850886	0.00850886	2.80146	1	0.393612	1.10269	1.10269	TWIST1_+_+
708	TWIST1_+_(2071r)	TWIST1_+_(766g)	TWIST1	False	chr20:59231137-59231637	EDN3	0.027595	0.138144	0.00381209	0.00381209	2.80146	1	0.393612	1.10269	1.10269	TWIST1_+_+
709	TWIST1_+_(2071r)	TWIST1_+_(766g)	TWIST1	False	chr20:59323057-59323557	EDN3	0.110323	0.357006	0.0393861	0.0393861	2.80146	1	0.393612	1.10269	1.10269	TWIST1_+_+
710	TWIST1_+_(2071r)	TWIST1_+_(766g)	TWIST1	False	chr19:5926443-5926943	NRTN	0.0156502	0.0687055	0.00107525	0.00107525	1.00359	1	0.266163	0.267118	0.267118	TWIST1_+_+
711	TWIST1_+_(2071r)	TWIST1_+_(766g)	TWIST1	False	chr19:5802279-5802779	NRTN	0.0312473	0.116342	0.00363537	0.00363537	1.00359	1	0.266163	0.267118	0.267118	TWIST1_+_+
712	TWIST1_+_(2071r)	TWIST1_+_(766g)	TWIST1	False	chr19:5805747-5806247	NRTN	0.040829	0.129343	0.00528096	0.00528096	1.00359	1	0.266163	0.267118	0.267118	TWIST1_+_+
713	TWIST1_+_(2071r)	TWIST1_+_(766g)	TWIST1	False	chr9:76373425-76373925	PCSK5	0.0699109	0.360309	0.0251895	0.0251895	4.01666	1	0.483464	1.94191	1.94191	TWIST1_+_+
714	TWIST1_+_(2071r)	TWIST1_+_(766g)	TWIST1	False	chr9:76161455-76161955	PCSK5	0.0310081	0.254586	0.00789424	0.00789424	4.01666	1	0.483464	1.94191	1.94191	TWIST1_+_+
715	TWIST1_+_(2071r)	TWIST1_+_(766g)	TWIST1	False	chr9:76101431-76101931	PCSK5	0.0461124	0.330292	0.0152306	0.0152306	4.01666	1	0.483464	1.94191	1.94191	TWIST1_+_+
716	TWIST1_+_(2071r)	TWIST1_+_(766g)	TWIST1	False	chr9:76297647-76298147	PCSK5	0.0689562	0.408122	0.0281425	0.0281425	4.01666	1	0.483464	1.94191	1.94191	TWIST1_+_+
717	TWIST1_+_(2071r)	TWIST1_+_(766g)	TWIST1	False	chr9:76163089-76163589	PCSK5	0.0377471	0.342496	0.0129282	0.0129282	4.01666	1	0.483464	1.94191	1.94191	TWIST1_+_+
718	TWIST1_+_(2071r)	TWIST1_+_(766g)	TWIST1	False	chr15:74224099-74224599	STRA6	0.0305688	0.261892	0.00800572	0.00800572	2.24403	1	0.189531	0.425314	0.425314	TWIST1_+_+
719	TWIST1_+_(2071r)	TWIST1_+_(766g)	TWIST1	False	chr15:74317211-74317711	STRA6	0.0248641	0.0637717	0.00158563	0.00158563	2.24403	1	0.189531	0.425314	0.425314	TWIST1_+_+
720	TWIST1_+_(2071r)	TWIST1_+_(766g)	TWIST1	False	chr21:46021329-46021829	COL6A2	0.0153637	0.249408	0.00383183	0.00383183	2.24651	1	0.392421	0.881579	0.881579	TWIST1_+_+
721	TWIST1_+_(2071r)	TWIST1_+_(766g)	TWIST1	False	chr21:46023645-46024145	COL6A2	0.0152334	0.0827467	0.00126052	0.00126052	2.24651	1	0.392421	0.881579	0.881579	TWIST1_+_+
722	TWIST1_+_(2071r)	TWIST1_+_(766g)	TWIST1	False	chr21:45950668-45951168	COL6A2	0.0525968	0.512879	0.0269758	0.0269758	2.24651	1	0.392421	0.881579	0.881579	TWIST1_+_+
723	TWIST1_+_(2071r)	TWIST1_+_(766g)	TWIST1	False	chr7:29040685-29041185	TRIL	0.0333334	0.155935	0.00519784	0.00519784	5.33429	1	0.337149	1.79845	1.79845	TWIST1_+_+
724	TWIST1_+_(2071r)	TWIST1_+_(766g)	TWIST1	False	chr7:29019898-29020398	TRIL	0.0410561	0.138927	0.00570382	0.00570382	5.33429	1	0.337149	1.79845	1.79845	TWIST1_+_+
725	TWIST1_+_(2071r)	TWIST1_+_(766g)	TWIST1	False	chr7:28984502-28985002	TRIL	0.0553803	0.212762	0.0117828	0.0117828	5.33429	1	0.337149	1.79845	1.79845	TWIST1_+_+
726	TWIST1_+_(2071r)	TWIST1_+_(766g)	TWIST1	False	chr7:29044438-29044938	TRIL	0.0965549	0.0867016	0.00837146	0.00837146	5.33429	1	0.337149	1.79845	1.79845	TWIST1_+_+
727	TWIST1_+_(2071r)	TWIST1_+_(766g)	TWIST1	False	chr7:29091005-29091505	TRIL	0.0724869	0.0848135	0.00614787	0.00614787	5.33429	1	0.337149	1.79845	1.79845	TWIST1_+_+
728	TWIST1_+_(2071r)	TWIST1_+_(766g)	TWIST1	False	chr7:28813207-28813707	TRIL	0.0800369	0.20863	0.0166981	0.0166981	5.33429	1	0.337149	1.79845	1.79845	TWIST1_+_+
729	TWIST1_+_(2071r)	TWIST1_+_(766g)	TWIST1	False	chr4:109207038-109207538	COL25A1	0.0733199	0.400742	0.0293823	0.0293823	4.37233	1	0.325507	1.42322	1.42322	TWIST1_+_+
730	TWIST1_+_(2071r)	TWIST1_+_(766g)	TWIST1	False	chr4:109412744-109413244	COL25A1	0.0145382	0.225781	0.00328244	0.00328244	4.37233	1	0.325507	1.42322	1.42322	TWIST1_+_+
731	TWIST1_+_(2071r)	TWIST1_+_(766g)	TWIST1	False	chr4:109411907-109412407	COL25A1	0.0312184	0.326351	0.0101881	0.0101881	4.37233	1	0.325507	1.42322	1.42322	TWIST1_+_+
732	TWIST1_+_(2071r)	TWIST1_+_(766g)	TWIST1	False	chr4:109046300-109046800	COL25A1	0.0314355	0.304944	0.00958608	0.00958608	4.37233	1	0.325507	1.42322	1.42322	TWIST1_+_+
733	TWIST1_+_(2071r)	TWIST1_+_(766g)	TWIST1	False	chr4:109206463-109206963	COL25A1	0.0503756	0.398019	0.0200505	0.0200505	4.37233	1	0.325507	1.42322	1.42322	TWIST1_+_+
734	TWIST1_+_(2071r)	TWIST1_+_(766g)	TWIST1	False	chr4:109301406-109301906	COL25A1	0.0318703	0.368676	0.0117498	0.0117498	4.37233	1	0.325507	1.42322	1.42322	TWIST1_+_+
735	TWIST1_+_(2071r)	TWIST1_+_(766g)	TWIST1	False	chr4:15488848-15489348	C1QTNF7	0.0911309	0.177553	0.0161806	0.0161806	12.8212	1	0.677172	8.68217	8.68217	TWIST1_+_+
736	TWIST1_+_(2071r)	TWIST1_+_(766g)	TWIST1	False	chr4:15232706-15233206	C1QTNF7	0.0452729	0.341659	0.0154679	0.0154679	12.8212	1	0.677172	8.68217	8.68217	TWIST1_+_+
737	TWIST1_+_(2071r)	TWIST1_+_(766g)	TWIST1	False	chr4:15327868-15328368	C1QTNF7	0.0649757	0.359205	0.0233396	0.0233396	12.8212	1	0.677172	8.68217	8.68217	TWIST1_+_+
738	TWIST1_+_(2071r)	TWIST1_+_(766g)	TWIST1	False	chr4:15374494-15374994	C1QTNF7	0.0311892	0.316881	0.00988324	0.00988324	12.8212	1	0.677172	8.68217	8.68217	TWIST1_+_+
739	TWIST1_+_(2071r)	TWIST1_+_(766g)	TWIST1	False	chr4:15354404-15354904	C1QTNF7	0.0255351	0.287378	0.00733822	0.00733822	12.8212	1	0.677172	8.68217	8.68217	TWIST1_+_+
740	TWIST1_+_(2071r)	TWIST1_+_(766g)	TWIST1	False	chr4:15361607-15362107	C1QTNF7	0.0351411	0.28251	0.00992771	0.00992771	12.8212	1	0.677172	8.68217	8.68217	TWIST1_+_+
741	TWIST1_+_(2071r)	TWIST1_+_(766g)	TWIST1	False	chr6:113894637-113895137	MARCKS	0.101254	0.195764	0.0198218	0.0198218	10.8441	1	0.591106	6.41002	6.41002	TWIST1_+_+
742	TWIST1_+_(2071r)	TWIST1_+_(766g)	TWIST1	False	chr6:113856474-113856974	MARCKS	0.0146831	0.0839698	0.00123293	0.00123293	10.8441	1	0.591106	6.41002	6.41002	TWIST1_+_+
743	TWIST1_+_(2071r)	TWIST1_+_(766g)	TWIST1	False	chr6:113732374-113732874	MARCKS	0.0145942	0.0638183	0.000931375	0.000931375	10.8441	1	0.591106	6.41002	6.41002	TWIST1_+_+
744	TWIST1_+_(2071r)	TWIST1_+_(766g)	TWIST1	False	chr6:113995667-113996167	MARCKS	0.0371513	0.286858	0.0106572	0.0106572	10.8441	1	0.591106	6.41002	6.41002	TWIST1_+_+
745	TWIST1_+_(2071r)	TWIST1_+_(766g)	TWIST1	False	chr6:113923391-113923891	MARCKS	0.0204807	0.0803986	0.00164662	0.00164662	10.8441	1	0.591106	6.41002	6.41002	TWIST1_+_+
746	TWIST1_+_(2071r)	TWIST1_+_(766g)	TWIST1	False	chr6:113733355-113733855	MARCKS	0.0157839	0.17211	0.00271658	0.00271658	10.8441	1	0.591106	6.41002	6.41002	TWIST1_+_+
747	TWIST1_+_(2071r)	TWIST1_+_(766g)	TWIST1	False	chr18:33750273-33750773	NOL4	0.107534	0.0675148	0.00726015	0.00726015	1.11954	1	0.318921	0.357046	0.357046	TWIST1_+_+
748	TWIST1_+_(2071r)	TWIST1_+_(766g)	TWIST1	False	chr5:172767223-172767723	DUSP1	0.0227352	0.371929	0.00845587	0.00845587	3.10352	1	0.546956	1.69749	1.69749	TWIST1_+_+
749	TWIST1_+_(2071r)	TWIST1_+_(766g)	TWIST1	False	chr5:172745699-172746199	DUSP1	0.01947	0.304479	0.00592821	0.00592821	3.10352	1	0.546956	1.69749	1.69749	TWIST1_+_+
750	TWIST1_+_(2071r)	TWIST1_+_(766g)	TWIST1	False	chr5:172909724-172910224	DUSP1	0.0340841	0.35295	0.01203	0.01203	3.10352	1	0.546956	1.69749	1.69749	TWIST1_+_+
751	TWIST1_+_(2071r)	TWIST1_+_(766g)	TWIST1	False	chr5:172740725-172741225	DUSP1	0.0391212	0.398445	0.0155876	0.0155876	3.10352	1	0.546956	1.69749	1.69749	TWIST1_+_+
752	TWIST1_+_(2071r)	TWIST1_+_(766g)	TWIST1	False	chr22:30755312-30755812	TCN2	0.0712647	0.132467	0.0094402	0.0094402	4.59235	1	0.222149	1.02019	1.02019	TWIST1_+_+
753	TWIST1_+_(2071r)	TWIST1_+_(766g)	TWIST1	False	chr22:30694084-30694584	TCN2	0.0790373	0.0622295	0.00491845	0.00491845	4.59235	1	0.222149	1.02019	1.02019	TWIST1_+_+
754	TWIST1_+_(2071r)	TWIST1_+_(766g)	TWIST1	False	chr5:53438662-53439162	NDUFS4	0.0284285	0.145197	0.00412773	0.00412773	1.51758	1	0.223814	0.339655	0.339655	TWIST1_+_+
755	TWIST1_+_(2071r)	TWIST1_+_(766g)	TWIST1	False	chr5:53568814-53569314	NDUFS4	0.0331624	0.177669	0.00589193	0.00589193	1.51758	1	0.223814	0.339655	0.339655	TWIST1_+_+
756	TWIST1_+_(2071r)	TWIST1_+_(766g)	TWIST1	False	chr2:8544931-8545431	ID2	0.131663	0.328245	0.0432179	0.0432179	7.84779	1	0.516788	4.05564	4.05564	TWIST1_+_+
757	TWIST1_+_(2071r)	TWIST1_+_(766g)	TWIST1	False	chr2:8543507-8544007	ID2	0.0255716	0.292123	0.00747005	0.00747005	7.84779	1	0.516788	4.05564	4.05564	TWIST1_+_+
758	TWIST1_+_(2071r)	TWIST1_+_(766g)	TWIST1	False	chr2:8754007-8754507	ID2	0.0550992	0.386677	0.0213056	0.0213056	7.84779	1	0.516788	4.05564	4.05564	TWIST1_+_+
759	TWIST1_+_(2071r)	TWIST1_+_(766g)	TWIST1	False	chr10:17023372-17023872	TRDMT1	0.0409646	0.390467	0.0159953	0.0159953	0.885912	1	0.514178	0.455516	0.455516	TWIST1_+_+
760	TWIST1_+_(2071r)	TWIST1_+_(766g)	TWIST1	False	chr10:17215079-17215579	TRDMT1	0.0309906	0.238157	0.00738064	0.00738064	0.885912	1	0.514178	0.455516	0.455516	TWIST1_+_+
761	TWIST1_+_(2071r)	TWIST1_+_(766g)	TWIST1	False	chr10:17029452-17029952	TRDMT1	0.0206315	0.112214	0.00231514	0.00231514	0.885912	1	0.514178	0.455516	0.455516	TWIST1_+_+
762	TWIST1_+_(2071r)	TWIST1_+_(766g)	TWIST1	False	chr10:17075437-17075937	TRDMT1	0.0579582	0.368046	0.0213313	0.0213313	0.885912	1	0.514178	0.455516	0.455516	TWIST1_+_+
763	TWIST1_+_(2071r)	TWIST1_+_(766g)	TWIST1	False	chr10:17059180-17059680	TRDMT1	0.0319899	0.229016	0.00732618	0.00732618	0.885912	1	0.514178	0.455516	0.455516	TWIST1_+_+
764	TWIST1_+_(2071r)	TWIST1_+_(766g)	TWIST1	False	chr10:17021500-17022000	TRDMT1	0.03427	0.279168	0.00956708	0.00956708	0.885912	1	0.514178	0.455516	0.455516	TWIST1_+_+
765	TWIST1_+_(2071r)	TWIST1_+_(766g)	TWIST1	False	chr10:17084955-17085455	TRDMT1	0.0231982	0.133508	0.00309714	0.00309714	0.885912	1	0.514178	0.455516	0.455516	TWIST1_+_+
766	TWIST1_+_(2071r)	TWIST1_+_(766g)	TWIST1	False	chr10:16987183-16987683	TRDMT1	0.0431532	0.342998	0.0148015	0.0148015	0.885912	1	0.514178	0.455516	0.455516	TWIST1_+_+
767	TWIST1_+_(2071r)	TWIST1_+_(766g)	TWIST1	False	chr10:16992725-16993225	TRDMT1	0.0280449	0.260122	0.00729508	0.00729508	0.885912	1	0.514178	0.455516	0.455516	TWIST1_+_+
768	TWIST1_+_(2071r)	TWIST1_+_(766g)	TWIST1	False	chr5:61575019-61575519	ZSWIM6	0.133149	0.56078	0.0746675	0.0746675	28.5785	1	0.669345	19.1289	19.1289	TWIST1_+_+
769	TWIST1_+_(2071r)	TWIST1_+_(766g)	TWIST1	False	chr5:61450096-61450596	ZSWIM6	0.0430929	0.340753	0.014684	0.014684	28.5785	1	0.669345	19.1289	19.1289	TWIST1_+_+
770	TWIST1_+_(2071r)	TWIST1_+_(766g)	TWIST1	False	chr1:3607585-3608085	MEGF6	0.0685255	0.447325	0.0306532	0.0306532	17.4415	1	0.667011	11.6337	11.6337	TWIST1_+_+
771	TWIST1_+_(2071r)	TWIST1_+_(766g)	TWIST1	False	chr1:3522800-3523300	MEGF6	0.0348723	0.489293	0.0170628	0.0170628	17.4415	1	0.667011	11.6337	11.6337	TWIST1_+_+
772	TWIST1_+_(2071r)	TWIST1_+_(766g)	TWIST1	False	chr1:3467375-3467875	MEGF6	0.0387306	0.0580634	0.00224883	0.00224883	17.4415	1	0.667011	11.6337	11.6337	TWIST1_+_+
773	TWIST1_+_(2071r)	TWIST1_+_(766g)	TWIST1	False	chr1:3610443-3610943	MEGF6	0.0640559	0.449642	0.0288022	0.0288022	17.4415	1	0.667011	11.6337	11.6337	TWIST1_+_+
774	TWIST1_+_(2071r)	TWIST1_+_(766g)	TWIST1	False	chr1:3536308-3536808	MEGF6	0.0571497	0.302814	0.0173057	0.0173057	17.4415	1	0.667011	11.6337	11.6337	TWIST1_+_+
775	TWIST1_+_(2071r)	TWIST1_+_(766g)	TWIST1	False	chr16:73914788-73915288	ZFHX3	0.00951962	0.37916	0.00360946	0.00360946	6.88837	1	0.471445	3.24749	3.24749	TWIST1_+_+
776	TWIST1_+_(2071r)	TWIST1_+_(766g)	TWIST1	False	chr16:73874199-73874699	ZFHX3	0.00881426	0.339704	0.00299424	0.00299424	6.88837	1	0.471445	3.24749	3.24749	TWIST1_+_+
777	TWIST1_+_(2071r)	TWIST1_+_(766g)	TWIST1	False	chr16:73059984-73060484	ZFHX3	0.0227503	0.390405	0.00888184	0.00888184	6.88837	1	0.471445	3.24749	3.24749	TWIST1_+_+
778	TWIST1_+_(2071r)	TWIST1_+_(766g)	TWIST1	False	chr16:72989545-72990045	ZFHX3	0.00929055	0.106702	0.000991317	0.000991317	6.88837	1	0.471445	3.24749	3.24749	TWIST1_+_+
779	TWIST1_+_(2071r)	TWIST1_+_(766g)	TWIST1	False	chr16:73756617-73757117	ZFHX3	0.0168919	0.243782	0.00411795	0.00411795	6.88837	1	0.471445	3.24749	3.24749	TWIST1_+_+
780	TWIST1_+_(2071r)	TWIST1_+_(766g)	TWIST1	False	chr16:72876191-72876691	ZFHX3	0.00886192	0.336607	0.00298299	0.00298299	6.88837	1	0.471445	3.24749	3.24749	TWIST1_+_+
781	TWIST1_+_(2071r)	TWIST1_+_(766g)	TWIST1	False	chr16:73143983-73144483	ZFHX3	0.0111819	0.215539	0.00241013	0.00241013	6.88837	1	0.471445	3.24749	3.24749	TWIST1_+_+
782	TWIST1_+_(2071r)	TWIST1_+_(766g)	TWIST1	False	chr16:73064936-73065436	ZFHX3	0.00971787	0.344423	0.00334706	0.00334706	6.88837	1	0.471445	3.24749	3.24749	TWIST1_+_+
783	TWIST1_+_(2071r)	TWIST1_+_(766g)	TWIST1	False	chr16:73515596-73516096	ZFHX3	0.0293489	0.451711	0.0132572	0.0132572	6.88837	1	0.471445	3.24749	3.24749	TWIST1_+_+
784	TWIST1_+_(2071r)	TWIST1_+_(766g)	TWIST1	False	chr16:74024922-74025422	ZFHX3	0.0125959	0.30557	0.00384893	0.00384893	6.88837	1	0.471445	3.24749	3.24749	TWIST1_+_+
785	TWIST1_+_(2071r)	TWIST1_+_(766g)	TWIST1	False	chr2:226601868-226602368	IRS1	0.0622826	0.358821	0.0223483	0.0223483	8.97426	1	0.516909	4.63888	4.63888	TWIST1_+_+
786	TWIST1_+_(2071r)	TWIST1_+_(766g)	TWIST1	False	chr2:226893176-226893676	IRS1	0.0384941	0.268065	0.0103189	0.0103189	8.97426	1	0.516909	4.63888	4.63888	TWIST1_+_+
787	TWIST1_+_(2071r)	TWIST1_+_(766g)	TWIST1	False	chr2:226755118-226755618	IRS1	0.0291454	0.265335	0.00773328	0.00773328	8.97426	1	0.516909	4.63888	4.63888	TWIST1_+_+
788	TWIST1_+_(2071r)	TWIST1_+_(766g)	TWIST1	False	chr2:226619078-226619578	IRS1	0.0233577	0.296723	0.00693076	0.00693076	8.97426	1	0.516909	4.63888	4.63888	TWIST1_+_+
789	TWIST1_+_(2071r)	TWIST1_+_(766g)	TWIST1	False	chr2:226721496-226721996	IRS1	0.0291637	0.16775	0.00489221	0.00489221	8.97426	1	0.516909	4.63888	4.63888	TWIST1_+_+
790	TWIST1_+_(2071r)	TWIST1_+_(766g)	TWIST1	False	chr17:65559028-65559528	AXIN2	0.0291032	0.358278	0.010427	0.010427	16.4457	1	0.712645	11.72	11.72	TWIST1_+_+
791	TWIST1_+_(2071r)	TWIST1_+_(766g)	TWIST1	False	chr17:65556295-65556795	AXIN2	0.017904	0.385299	0.00689838	0.00689838	16.4457	1	0.712645	11.72	11.72	TWIST1_+_+
792	TWIST1_+_(2071r)	TWIST1_+_(766g)	TWIST1	False	chr17:65553232-65553732	AXIN2	0.0570713	0.443408	0.0253059	0.0253059	16.4457	1	0.712645	11.72	11.72	TWIST1_+_+
793	TWIST1_+_(2071r)	TWIST1_+_(766g)	TWIST1	False	chr17:65594204-65594704	AXIN2	0.0769275	0.502229	0.0386352	0.0386352	16.4457	1	0.712645	11.72	11.72	TWIST1_+_+
794	TWIST1_+_(2071r)	TWIST1_+_(766g)	TWIST1	False	chr17:65679005-65679505	AXIN2	0.0670481	0.497632	0.0333653	0.0333653	16.4457	1	0.712645	11.72	11.72	TWIST1_+_+
795	TWIST1_+_(2071r)	TWIST1_+_(766g)	TWIST1	False	chr17:65584378-65584878	AXIN2	0.100718	0.453636	0.0456892	0.0456892	16.4457	1	0.712645	11.72	11.72	TWIST1_+_+
796	TWIST1_+_(2071r)	TWIST1_+_(766g)	TWIST1	False	chr17:65553758-65554258	AXIN2	0.0861187	0.446431	0.0384461	0.0384461	16.4457	1	0.712645	11.72	11.72	TWIST1_+_+
797	TWIST1_+_(2071r)	TWIST1_+_(766g)	TWIST1	False	chr17:65678447-65678947	AXIN2	0.0538745	0.470813	0.0253648	0.0253648	16.4457	1	0.712645	11.72	11.72	TWIST1_+_+
798	TWIST1_+_(2071r)	TWIST1_+_(766g)	TWIST1	False	chr17:65558489-65558989	AXIN2	0.0690971	0.446814	0.0308736	0.0308736	16.4457	1	0.712645	11.72	11.72	TWIST1_+_+
799	TWIST1_+_(2071r)	TWIST1_+_(766g)	TWIST1	False	chr5:34762457-34762957	RAI14	0.0194936	0.293758	0.00572641	0.00572641	3.01645	1	0.500738	1.51045	1.51045	TWIST1_+_+
800	TWIST1_+_(2071r)	TWIST1_+_(766g)	TWIST1	False	chr5:34804902-34805402	RAI14	0.0921339	0.457675	0.0421674	0.0421674	3.01645	1	0.500738	1.51045	1.51045	TWIST1_+_+
801	TWIST1_+_(2071r)	TWIST1_+_(766g)	TWIST1	False	chr5:34570888-34571388	RAI14	0.0225155	0.422649	0.00951615	0.00951615	3.01645	1	0.500738	1.51045	1.51045	TWIST1_+_+
802	TWIST1_+_(2071r)	TWIST1_+_(766g)	TWIST1	False	chr3:64559482-64559982	ADAMTS9	0.0199083	0.162828	0.00324162	0.00324162	1.33543	1	0.523874	0.699597	0.699597	TWIST1_+_+
803	TWIST1_+_(2071r)	TWIST1_+_(766g)	TWIST1	False	chr3:64584166-64584666	ADAMTS9	0.0496569	0.2531	0.0125682	0.0125682	1.33543	1	0.523874	0.699597	0.699597	TWIST1_+_+
804	TWIST1_+_(2071r)	TWIST1_+_(766g)	TWIST1	False	chr3:64443762-64444262	ADAMTS9	0.0486045	0.274196	0.0133272	0.0133272	1.33543	1	0.523874	0.699597	0.699597	TWIST1_+_+
805	TWIST1_+_(2071r)	TWIST1_+_(766g)	TWIST1	False	chr1:112417935-112418435	WNT2B	0.13518	0.354208	0.0478819	0.0478819	1.28191	1	0.323665	0.414908	0.414908	TWIST1_+_+
806	TWIST1_+_(2071r)	TWIST1_+_(766g)	TWIST1	False	chr1:112507809-112508309	WNT2B	0.0356115	0.380664	0.013556	0.013556	1.28191	1	0.323665	0.414908	0.414908	TWIST1_+_+
807	TWIST1_+_(2071r)	TWIST1_+_(766g)	TWIST1	False	chr1:112394088-112394588	WNT2B	0.0705352	0.293673	0.0207143	0.0207143	1.28191	1	0.323665	0.414908	0.414908	TWIST1_+_+
808	TWIST1_+_(2071r)	TWIST1_+_(766g)	TWIST1	False	chr8:37782426-37782926	BRF2	0.0171789	0.0781877	0.00134318	0.00134318	1.33235	1	0.186951	0.249083	0.249083	TWIST1_+_+
809	TWIST1_+_(2071r)	TWIST1_+_(766g)	TWIST1	False	chr8:37748685-37749185	BRF2	0.0266797	0.117845	0.00314407	0.00314407	1.33235	1	0.186951	0.249083	0.249083	TWIST1_+_+
810	TWIST1_+_(2071r)	TWIST1_+_(766g)	TWIST1	False	chr8:37821411-37821911	BRF2	0.0472161	0.122907	0.00580319	0.00580319	1.33235	1	0.186951	0.249083	0.249083	TWIST1_+_+
811	TWIST1_+_(2071r)	TWIST1_+_(766g)	TWIST1	False	chr8:37788454-37788954	BRF2	0.0394625	0.0872986	0.00344502	0.00344502	1.33235	1	0.186951	0.249083	0.249083	TWIST1_+_+
812	TWIST1_+_(2071r)	TWIST1_+_(766g)	TWIST1	False	chr8:37711331-37711831	BRF2	0.0228804	0.1003	0.0022949	0.0022949	1.33235	1	0.186951	0.249083	0.249083	TWIST1_+_+
813	TWIST1_+_(2071r)	TWIST1_+_(766g)	TWIST1	False	chr8:37787342-37787842	BRF2	0.0306348	0.0984024	0.00301454	0.00301454	1.33235	1	0.186951	0.249083	0.249083	TWIST1_+_+
814	TWIST1_+_(2071r)	TWIST1_+_(766g)	TWIST1	False	chr10:104639371-104639871	SORCS3	0.296875	0.351422	0.104328	0.104328	1.54075	1	0.250695	0.386258	0.386258	TWIST1_+_+
815	TWIST1_+_(2071r)	TWIST1_+_(766g)	TWIST1	False	chr7:74279521-74280021	CLIP2	0.0551814	0.0931962	0.0051427	0.0051427	0.847405	1	0.295969	0.250806	0.250806	TWIST1_+_+
816	TWIST1_+_(2071r)	TWIST1_+_(766g)	TWIST1	False	chr7:74394570-74395070	CLIP2	0.0229084	0.164964	0.00377906	0.00377906	0.847405	1	0.295969	0.250806	0.250806	TWIST1_+_+
817	TWIST1_+_(2071r)	TWIST1_+_(766g)	TWIST1	False	chr7:74272561-74273061	CLIP2	0.0644756	0.0838477	0.00540613	0.00540613	0.847405	1	0.295969	0.250806	0.250806	TWIST1_+_+
818	TWIST1_+_(2071r)	TWIST1_+_(766g)	TWIST1	False	chr3:171811352-171811852	PLD1	0.0521713	0.454091	0.0236905	0.0236905	1.14646	1	0.157186	0.180209	0.180209	TWIST1_+_+
819	TWIST1_+_(2071r)	TWIST1_+_(766g)	TWIST1	False	chr3:171829879-171830379	PLD1	0.0491279	0.429186	0.021085	0.021085	1.14646	1	0.157186	0.180209	0.180209	TWIST1_+_+
820	TWIST1_+_(2071r)	TWIST1_+_(766g)	TWIST1	False	chr3:171654822-171655322	PLD1	0.035723	0.226886	0.00810505	0.00810505	1.14646	1	0.157186	0.180209	0.180209	TWIST1_+_+
821	TWIST1_+_(2071r)	TWIST1_+_(766g)	TWIST1	False	chr3:171687958-171688458	PLD1	0.0259893	0.416545	0.0108257	0.0108257	1.14646	1	0.157186	0.180209	0.180209	TWIST1_+_+
822	TWIST1_+_(2071r)	TWIST1_+_(766g)	TWIST1	False	chr3:171806094-171806594	PLD1	0.0353224	0.355882	0.0125706	0.0125706	1.14646	1	0.157186	0.180209	0.180209	TWIST1_+_+
823	TWIST1_+_(2071r)	TWIST1_+_(766g)	TWIST1	False	chr3:171838347-171838847	PLD1	0.0694461	0.456627	0.031711	0.031711	1.14646	1	0.157186	0.180209	0.180209	TWIST1_+_+
824	TWIST1_+_(2071r)	TWIST1_+_(766g)	TWIST1	False	chr11:108554846-108555346	POGLUT3	0.0996985	0.237132	0.0236417	0.0236417	0.863543	1	0.459816	0.397071	0.397071	TWIST1_+_+
825	TWIST1_+_(2071r)	TWIST1_+_(766g)	TWIST1	False	chr11:108632023-108632523	POGLUT3	0.0544069	0.176162	0.00958443	0.00958443	0.863543	1	0.459816	0.397071	0.397071	TWIST1_+_+
826	TWIST1_+_(2071r)	TWIST1_+_(766g)	TWIST1	False	chr8:59098315-59098815	TOX	0.038654	0.210009	0.0081177	0.0081177	22.1832	1	0.643084	14.2657	14.2657	TWIST1_+_+
827	TWIST1_+_(2071r)	TWIST1_+_(766g)	TWIST1	False	chr8:58830071-58830571	TOX	0.0979837	0.575048	0.0563453	0.0563453	22.1832	1	0.643084	14.2657	14.2657	TWIST1_+_+
828	TWIST1_+_(2071r)	TWIST1_+_(766g)	TWIST1	False	chr8:58957443-58957943	TOX	0.07253	0.411771	0.0298657	0.0298657	22.1832	1	0.643084	14.2657	14.2657	TWIST1_+_+
829	TWIST1_+_(2071r)	TWIST1_+_(766g)	TWIST1	False	chr8:58945413-58945913	TOX	0.0367571	0.39863	0.0146525	0.0146525	22.1832	1	0.643084	14.2657	14.2657	TWIST1_+_+
830	TWIST1_+_(2071r)	TWIST1_+_(766g)	TWIST1	False	chr9:1125685-1126185	DMRT2	0.0254732	0.210031	0.00535015	0.00535015	1.16804	1	0.168255	0.196529	0.196529	TWIST1_+_+
831	TWIST1_+_(2071r)	TWIST1_+_(766g)	TWIST1	False	chr9:1083510-1084010	DMRT2	0.0881895	0.356891	0.031474	0.031474	1.16804	1	0.168255	0.196529	0.196529	TWIST1_+_+
832	TWIST1_+_(2071r)	TWIST1_+_(766g)	TWIST1	False	chr9:1173448-1173948	DMRT2	0.0694452	0.262958	0.0182612	0.0182612	1.16804	1	0.168255	0.196529	0.196529	TWIST1_+_+
833	TWIST1_+_(2071r)	TWIST1_+_(766g)	TWIST1	False	chr9:1173967-1174467	DMRT2	0.0660468	0.311935	0.0206023	0.0206023	1.16804	1	0.168255	0.196529	0.196529	TWIST1_+_+
834	TWIST1_+_(2071r)	TWIST1_+_(766g)	TWIST1	False	chr9:1045403-1045903	DMRT2	0.0581227	0.313998	0.0182504	0.0182504	1.16804	1	0.168255	0.196529	0.196529	TWIST1_+_+
835	TWIST1_+_(2071r)	TWIST1_+_(766g)	TWIST1	False	chr9:1047580-1048080	DMRT2	0.088954	0.327315	0.029116	0.029116	1.16804	1	0.168255	0.196529	0.196529	TWIST1_+_+
836	TWIST1_+_(2071r)	TWIST1_+_(766g)	TWIST1	False	chr10:123583613-123584113	CPXM2	0.00986527	0.289395	0.00285496	0.00285496	3.1826	1	0.588862	1.87411	1.87411	TWIST1_+_+
837	TWIST1_+_(2071r)	TWIST1_+_(766g)	TWIST1	False	chr10:123847663-123848163	CPXM2	0.0812865	0.226781	0.0184342	0.0184342	3.1826	1	0.588862	1.87411	1.87411	TWIST1_+_+
838	TWIST1_+_(2071r)	TWIST1_+_(766g)	TWIST1	False	chr10:123858025-123858525	CPXM2	0.0710007	0.443074	0.0314586	0.0314586	3.1826	1	0.588862	1.87411	1.87411	TWIST1_+_+
839	TWIST1_+_(2071r)	TWIST1_+_(766g)	TWIST1	False	chr10:123854940-123855440	CPXM2	0.0140817	0.225874	0.00318069	0.00318069	3.1826	1	0.588862	1.87411	1.87411	TWIST1_+_+
840	TWIST1_+_(2071r)	TWIST1_+_(766g)	TWIST1	False	chr10:123966170-123966670	CPXM2	0.0683722	0.498955	0.0341147	0.0341147	3.1826	1	0.588862	1.87411	1.87411	TWIST1_+_+
841	TWIST1_+_(2071r)	TWIST1_+_(766g)	TWIST1	False	chr10:123906368-123906868	CPXM2	0.0450452	0.50956	0.0229532	0.0229532	3.1826	1	0.588862	1.87411	1.87411	TWIST1_+_+
842	TWIST1_+_(2071r)	TWIST1_+_(766g)	TWIST1	False	chr9:114259698-114260198	WHRN	0.0177884	0.11644	0.00207128	0.00207128	1.07303	1	0.422083	0.452908	0.452908	TWIST1_+_+
843	TWIST1_+_(2071r)	TWIST1_+_(766g)	TWIST1	False	chr9:114417048-114417548	WHRN	0.0331788	0.169283	0.00561659	0.00561659	1.07303	1	0.422083	0.452908	0.452908	TWIST1_+_+
844	TWIST1_+_(2071r)	TWIST1_+_(766g)	TWIST1	False	chr9:114287349-114287849	WHRN	0.0650185	0.219967	0.0143019	0.0143019	1.07303	1	0.422083	0.452908	0.452908	TWIST1_+_+
845	TWIST1_+_(2071r)	TWIST1_+_(766g)	TWIST1	False	chr7:2289003-2289503	MAD1L1	0.0354155	0.301192	0.0106668	0.0106668	1.13407	1	0.517404	0.586775	0.586775	TWIST1_+_+
846	TWIST1_+_(2071r)	TWIST1_+_(766g)	TWIST1	False	chr7:2108426-2108926	MAD1L1	0.0528313	0.377875	0.0199636	0.0199636	1.13407	1	0.517404	0.586775	0.586775	TWIST1_+_+
847	TWIST1_+_(2071r)	TWIST1_+_(766g)	TWIST1	False	chr7:1810361-1810861	MAD1L1	0.0228027	0.0945772	0.00215662	0.00215662	1.13407	1	0.517404	0.586775	0.586775	TWIST1_+_+
848	TWIST1_+_(2071r)	TWIST1_+_(766g)	TWIST1	False	chr7:1954936-1955436	MAD1L1	0.0296394	0.357772	0.0106041	0.0106041	1.13407	1	0.517404	0.586775	0.586775	TWIST1_+_+
849	TWIST1_+_(2071r)	TWIST1_+_(766g)	TWIST1	False	chr7:2093222-2093722	MAD1L1	0.0175026	0.274587	0.00480599	0.00480599	1.13407	1	0.517404	0.586775	0.586775	TWIST1_+_+
850	TWIST1_+_(2071r)	TWIST1_+_(766g)	TWIST1	False	chr7:2019846-2020346	MAD1L1	0.0219512	0.327566	0.00719048	0.00719048	1.13407	1	0.517404	0.586775	0.586775	TWIST1_+_+
851	TWIST1_+_(2071r)	TWIST1_+_(766g)	TWIST1	False	chr7:1922095-1922595	MAD1L1	0.0331294	0.155845	0.00516305	0.00516305	1.13407	1	0.517404	0.586775	0.586775	TWIST1_+_+
852	TWIST1_+_(2071r)	TWIST1_+_(766g)	TWIST1	False	chr7:1736111-1736611	MAD1L1	0.0198517	0.29428	0.00584194	0.00584194	1.13407	1	0.517404	0.586775	0.586775	TWIST1_+_+
853	TWIST1_+_(2071r)	TWIST1_+_(766g)	TWIST1	False	chr10:12796279-12796779	CAMK1D	0.0297898	0.136497	0.00406622	0.00406622	0.973841	1	0.359804	0.350392	0.350392	TWIST1_+_+
854	TWIST1_+_(2071r)	TWIST1_+_(766g)	TWIST1	False	chr10:12977942-12978442	CAMK1D	0.0292597	0.126195	0.00369244	0.00369244	0.973841	1	0.359804	0.350392	0.350392	TWIST1_+_+
855	TWIST1_+_(2071r)	TWIST1_+_(766g)	TWIST1	False	chr10:12977375-12977875	CAMK1D	0.0379653	0.0776831	0.00294926	0.00294926	0.973841	1	0.359804	0.350392	0.350392	TWIST1_+_+
856	TWIST1_+_(2071r)	TWIST1_+_(766g)	TWIST1	False	chr10:12796821-12797321	CAMK1D	0.0359852	0.170102	0.00612116	0.00612116	0.973841	1	0.359804	0.350392	0.350392	TWIST1_+_+
857	TWIST1_+_(2071r)	TWIST1_+_(766g)	TWIST1	False	chr10:12840197-12840697	CAMK1D	0.0365502	0.135232	0.00494277	0.00494277	0.973841	1	0.359804	0.350392	0.350392	TWIST1_+_+
858	TWIST1_+_(2071r)	TWIST1_+_(766g)	TWIST1	False	chr10:12566670-12567170	CAMK1D	0.0503019	0.239163	0.0120304	0.0120304	0.973841	1	0.359804	0.350392	0.350392	TWIST1_+_+
859	TWIST1_+_(2071r)	TWIST1_+_(766g)	TWIST1	False	chr10:12783296-12783796	CAMK1D	0.065329	0.305488	0.0199572	0.0199572	0.973841	1	0.359804	0.350392	0.350392	TWIST1_+_+
860	TWIST1_+_(2071r)	TWIST1_+_(766g)	TWIST1	False	chr3:112629434-112629934	CCDC80	0.0391785	0.130518	0.00511351	0.00511351	6.66088	1	0.487904	3.24987	3.24987	TWIST1_+_+
861	TWIST1_+_(2071r)	TWIST1_+_(766g)	TWIST1	False	chr3:112744965-112745465	CCDC80	0.0421214	0.162195	0.00683186	0.00683186	6.66088	1	0.487904	3.24987	3.24987	TWIST1_+_+
862	TWIST1_+_(2071r)	TWIST1_+_(766g)	TWIST1	False	chr3:112635547-112636047	CCDC80	0.040702	0.149578	0.00608813	0.00608813	6.66088	1	0.487904	3.24987	3.24987	TWIST1_+_+
863	TWIST1_+_(2071r)	TWIST1_+_(766g)	TWIST1	False	chr3:112772796-112773296	CCDC80	0.0484873	0.083269	0.00403749	0.00403749	6.66088	1	0.487904	3.24987	3.24987	TWIST1_+_+
864	TWIST1_+_(2071r)	TWIST1_+_(766g)	TWIST1	False	chr2:18473188-18473688	RDH14	0.0469578	0.124124	0.00582859	0.00582859	2.18792	1	0.206693	0.452229	0.452229	TWIST1_+_+
865	TWIST1_+_(2071r)	TWIST1_+_(766g)	TWIST1	False	chr2:18479871-18480371	RDH14	0.0618424	0.137209	0.00848535	0.00848535	2.18792	1	0.206693	0.452229	0.452229	TWIST1_+_+
866	TWIST1_+_(2071r)	TWIST1_+_(766g)	TWIST1	False	chr2:18599388-18599888	RDH14	0.0465965	0.103046	0.00480157	0.00480157	2.18792	1	0.206693	0.452229	0.452229	TWIST1_+_+
867	TWIST1_+_(2071r)	TWIST1_+_(766g)	TWIST1	False	chr2:18519922-18520422	RDH14	0.0427698	0.0566083	0.00242113	0.00242113	2.18792	1	0.206693	0.452229	0.452229	TWIST1_+_+
868	TWIST1_+_(2071r)	TWIST1_+_(766g)	TWIST1	False	chr2:18422378-18422878	RDH14	0.0287728	0.0765024	0.00220119	0.00220119	2.18792	1	0.206693	0.452229	0.452229	TWIST1_+_+
869	TWIST1_+_(2071r)	TWIST1_+_(766g)	TWIST1	False	chr5:98796239-98796739	RGMB	0.0281662	0.248649	0.00700347	0.00700347	4.48927	1	0.240485	1.0796	1.0796	TWIST1_+_+
870	TWIST1_+_(2071r)	TWIST1_+_(766g)	TWIST1	False	chr5:98791056-98791556	RGMB	0.137382	0.372545	0.0511809	0.0511809	4.48927	1	0.240485	1.0796	1.0796	TWIST1_+_+
871	TWIST1_+_(2071r)	TWIST1_+_(766g)	TWIST1	False	chr3:45082150-45082650	TMEM158	0.233865	0.175823	0.0411189	0.0411189	2.38842	1	0.430759	1.02883	1.02883	TWIST1_+_+
872	TWIST1_+_(2071r)	TWIST1_+_(766g)	TWIST1	False	chr3:45167419-45167919	TMEM158	0.144761	0.143358	0.0207525	0.0207525	2.38842	1	0.430759	1.02883	1.02883	TWIST1_+_+
873	TWIST1_+_(2071r)	TWIST1_+_(766g)	TWIST1	False	chr12:53985359-53985859	HOXC8	0.0136628	0.303151	0.0041419	0.0041419	4.02259	1	0.339185	1.3644	1.3644	TWIST1_+_+
874	TWIST1_+_(2071r)	TWIST1_+_(766g)	TWIST1	False	chr12:54142893-54143393	HOXC8	0.0278102	0.179917	0.00500351	0.00500351	4.02259	1	0.339185	1.3644	1.3644	TWIST1_+_+
875	TWIST1_+_(2071r)	TWIST1_+_(766g)	TWIST1	False	chr12:54135517-54136017	HOXC8	0.0219474	0.122691	0.00269274	0.00269274	4.02259	1	0.339185	1.3644	1.3644	TWIST1_+_+
876	TWIST1_+_(2071r)	TWIST1_+_(766g)	TWIST1	False	chr12:53935232-53935732	HOXC8	0.0212214	0.320008	0.00679102	0.00679102	4.02259	1	0.339185	1.3644	1.3644	TWIST1_+_+
877	TWIST1_+_(2071r)	TWIST1_+_(766g)	TWIST1	False	chr12:54137128-54137628	HOXC8	0.0178693	0.110847	0.00198075	0.00198075	4.02259	1	0.339185	1.3644	1.3644	TWIST1_+_+
878	TWIST1_+_(2071r)	TWIST1_+_(766g)	TWIST1	False	chr1:223751593-223752093	CAPN2	0.0219043	0.0919734	0.00201461	0.00201461	0.89031	1	0.365605	0.325501	0.325501	TWIST1_+_+
879	TWIST1_+_(2071r)	TWIST1_+_(766g)	TWIST1	False	chr1:223706046-223706546	CAPN2	0.062064	0.25716	0.0159604	0.0159604	0.89031	1	0.365605	0.325501	0.325501	TWIST1_+_+
880	TWIST1_+_(2071r)	TWIST1_+_(766g)	TWIST1	False	chr1:223707096-223707596	CAPN2	0.031425	0.248616	0.00781275	0.00781275	0.89031	1	0.365605	0.325501	0.325501	TWIST1_+_+
881	TWIST1_+_(2071r)	TWIST1_+_(766g)	TWIST1	False	chr12:49674517-49675017	TMBIM6	0.0364162	0.140935	0.00513232	0.00513232	0.897301	1	0.347423	0.311743	0.311743	TWIST1_+_+
882	TWIST1_+_(2071r)	TWIST1_+_(766g)	TWIST1	False	chr12:49583324-49583824	TMBIM6	0.00828427	0.147216	0.00121958	0.00121958	0.897301	1	0.347423	0.311743	0.311743	TWIST1_+_+
883	TWIST1_+_(2071r)	TWIST1_+_(766g)	TWIST1	False	chr12:49810020-49810520	TMBIM6	0.0104129	0.122169	0.00127213	0.00127213	0.897301	1	0.347423	0.311743	0.311743	TWIST1_+_+
884	TWIST1_+_(2071r)	TWIST1_+_(766g)	TWIST1	False	chr6:39361938-39362438	KIF6	0.0404672	0.143785	0.00581859	0.00581859	1.5147	1	0.327501	0.496068	0.496068	TWIST1_+_+
885	TWIST1_+_(2071r)	TWIST1_+_(766g)	TWIST1	False	chr6:39432357-39432857	KIF6	0.0460925	0.220981	0.0101856	0.0101856	1.5147	1	0.327501	0.496068	0.496068	TWIST1_+_+
886	TWIST1_+_(2071r)	TWIST1_+_(766g)	TWIST1	False	chr6:39431104-39431604	KIF6	0.0454776	0.0829018	0.00377018	0.00377018	1.5147	1	0.327501	0.496068	0.496068	TWIST1_+_+
887	TWIST1_+_(2071r)	TWIST1_+_(766g)	TWIST1	False	chr15:27094210-27094710	GABRG3	0.0458609	0.0560158	0.00256894	0.00256894	7.99738	1	0.313912	2.51047	2.51047	TWIST1_+_+
888	TWIST1_+_(2071r)	TWIST1_+_(766g)	TWIST1	False	chr15:89814896-89815396	ANPEP	0.134801	0.390957	0.0527014	0.0527014	9.99319	1	0.489482	4.89149	4.89149	TWIST1_+_+
889	TWIST1_+_(2071r)	TWIST1_+_(766g)	TWIST1	False	chr15:89822870-89823370	ANPEP	0.0740066	0.347771	0.0257373	0.0257373	9.99319	1	0.489482	4.89149	4.89149	TWIST1_+_+
890	TWIST1_+_(2071r)	TWIST1_+_(766g)	TWIST1	False	chr20:34171647-34172147	AHCY	0.0571631	0.216155	0.0123561	0.0123561	11.014	1	0.453895	4.99919	4.99919	TWIST1_+_+
891	TWIST1_+_(2071r)	TWIST1_+_(766g)	TWIST1	False	chr20:34312606-34313106	AHCY	0.0540935	0.249377	0.0134897	0.0134897	11.014	1	0.453895	4.99919	4.99919	TWIST1_+_+
892	TWIST1_+_(2071r)	TWIST1_+_(766g)	TWIST1	False	chr20:34164929-34165429	AHCY	0.0442307	0.13422	0.00593662	0.00593662	11.014	1	0.453895	4.99919	4.99919	TWIST1_+_+
893	TWIST1_+_(2071r)	TWIST1_+_(766g)	TWIST1	False	chr17:77313164-77313664	SEC14L1	0.0629505	0.248006	0.0156121	0.0156121	1.23971	1	0.168215	0.208537	0.208537	TWIST1_+_+
894	TWIST1_+_(2071r)	TWIST1_+_(766g)	TWIST1	False	chr17:77131817-77132317	SEC14L1	0.0577405	0.236216	0.0136393	0.0136393	1.23971	1	0.168215	0.208537	0.208537	TWIST1_+_+
895	TWIST1_+_(2071r)	TWIST1_+_(766g)	TWIST1	False	chr17:77160025-77160525	SEC14L1	0.0254399	0.198181	0.00504172	0.00504172	1.23971	1	0.168215	0.208537	0.208537	TWIST1_+_+
896	TWIST1_+_(2071r)	TWIST1_+_(766g)	TWIST1	False	chr17:77125370-77125870	SEC14L1	0.0348593	0.225391	0.00785698	0.00785698	1.23971	1	0.168215	0.208537	0.208537	TWIST1_+_+
897	TWIST1_+_(2071r)	TWIST1_+_(766g)	TWIST1	False	chr20:47783943-47784443	NCOA3	0.0236175	0.2985	0.0070498	0.0070498	1.24467	1	0.456735	0.568485	0.568485	TWIST1_+_+
898	TWIST1_+_(2071r)	TWIST1_+_(766g)	TWIST1	False	chr20:47725203-47725703	NCOA3	0.0275648	0.158684	0.00437408	0.00437408	1.24467	1	0.456735	0.568485	0.568485	TWIST1_+_+
899	TWIST1_+_(2071r)	TWIST1_+_(766g)	TWIST1	False	chr20:47749358-47749858	NCOA3	0.0270042	0.269347	0.00727352	0.00727352	1.24467	1	0.456735	0.568485	0.568485	TWIST1_+_+
900	TWIST1_+_(2071r)	TWIST1_+_(766g)	TWIST1	False	chr20:47682305-47682805	NCOA3	0.0485377	0.411724	0.0199841	0.0199841	1.24467	1	0.456735	0.568485	0.568485	TWIST1_+_+
901	TWIST1_+_(2071r)	TWIST1_+_(766g)	TWIST1	False	chr20:47778232-47778732	NCOA3	0.0256939	0.210946	0.00542003	0.00542003	1.24467	1	0.456735	0.568485	0.568485	TWIST1_+_+
902	TWIST1_+_(2071r)	TWIST1_+_(766g)	TWIST1	False	chr11:47268851-47269351	ARFGAP2	0.0484924	0.0537632	0.00260711	0.00260711	2.16425	1	0.264897	0.573302	0.573302	TWIST1_+_+
903	TWIST1_+_(2071r)	TWIST1_+_(766g)	TWIST1	False	chr11:47188089-47188589	ARFGAP2	0.0382314	0.106425	0.00406878	0.00406878	2.16425	1	0.264897	0.573302	0.573302	TWIST1_+_+
904	TWIST1_+_(2071r)	TWIST1_+_(766g)	TWIST1	False	chr11:47143201-47143701	ARFGAP2	0.0464231	0.123931	0.00575326	0.00575326	2.16425	1	0.264897	0.573302	0.573302	TWIST1_+_+
905	TWIST1_+_(2071r)	TWIST1_+_(766g)	TWIST1	False	chr11:47160977-47161477	ARFGAP2	0.0137805	0.0539337	0.000743233	0.000743233	2.16425	1	0.264897	0.573302	0.573302	TWIST1_+_+
906	TWIST1_+_(2071r)	TWIST1_+_(766g)	TWIST1	False	chr14:51677270-51677770	FRMD6	0.0385001	0.374713	0.0144265	0.0144265	9.61267	1	0.620684	5.96643	5.96643	TWIST1_+_+
907	TWIST1_+_(2071r)	TWIST1_+_(766g)	TWIST1	False	chr14:51517055-51517555	FRMD6	0.0325349	0.179828	0.00585068	0.00585068	9.61267	1	0.620684	5.96643	5.96643	TWIST1_+_+
908	TWIST1_+_(2071r)	TWIST1_+_(766g)	TWIST1	False	chr14:51654426-51654926	FRMD6	0.0737245	0.393005	0.0289741	0.0289741	9.61267	1	0.620684	5.96643	5.96643	TWIST1_+_+
909	TWIST1_+_(2071r)	TWIST1_+_(766g)	TWIST1	False	chr14:51575474-51575974	FRMD6	0.0294977	0.287413	0.008478	0.008478	9.61267	1	0.620684	5.96643	5.96643	TWIST1_+_+
910	TWIST1_+_(2071r)	TWIST1_+_(766g)	TWIST1	False	chr14:51619470-51619970	FRMD6	0.0340088	0.264319	0.00898919	0.00898919	9.61267	1	0.620684	5.96643	5.96643	TWIST1_+_+
911	TWIST1_+_(2071r)	TWIST1_+_(766g)	TWIST1	False	chr5:17081094-17081594	BASP1	0.0222638	0.287379	0.00639814	0.00639814	12.4865	1	0.573283	7.15831	7.15831	TWIST1_+_+
912	TWIST1_+_(2071r)	TWIST1_+_(766g)	TWIST1	False	chr5:17359294-17359794	BASP1	0.0141177	0.324791	0.00458531	0.00458531	12.4865	1	0.573283	7.15831	7.15831	TWIST1_+_+
913	TWIST1_+_(2071r)	TWIST1_+_(766g)	TWIST1	False	chr5:17238466-17238966	BASP1	0.0265116	0.283376	0.00751274	0.00751274	12.4865	1	0.573283	7.15831	7.15831	TWIST1_+_+
914	TWIST1_+_(2071r)	TWIST1_+_(766g)	TWIST1	False	chr5:17222604-17223104	BASP1	0.0331721	0.308517	0.0102341	0.0102341	12.4865	1	0.573283	7.15831	7.15831	TWIST1_+_+
915	TWIST1_+_(2071r)	TWIST1_+_(766g)	TWIST1	False	chr5:17219505-17220005	BASP1	0.0417811	0.397777	0.0166196	0.0166196	12.4865	1	0.573283	7.15831	7.15831	TWIST1_+_+
916	TWIST1_+_(2071r)	TWIST1_+_(766g)	TWIST1	False	chr5:17222074-17222574	BASP1	0.0660823	0.338991	0.0224013	0.0224013	12.4865	1	0.573283	7.15831	7.15831	TWIST1_+_+
917	TWIST1_+_(2071r)	TWIST1_+_(766g)	TWIST1	False	chr2:128374028-128374528	HS6ST1	0.0922954	0.17082	0.0157659	0.0157659	1.35392	1	0.404608	0.547805	0.547805	TWIST1_+_+
918	TWIST1_+_(2071r)	TWIST1_+_(766g)	TWIST1	False	chr2:128379140-128379640	HS6ST1	0.0954114	0.226553	0.0216157	0.0216157	1.35392	1	0.404608	0.547805	0.547805	TWIST1_+_+
919	TWIST1_+_(2071r)	TWIST1_+_(766g)	TWIST1	False	chr2:128408878-128409378	HS6ST1	0.0247355	0.189093	0.00467731	0.00467731	1.35392	1	0.404608	0.547805	0.547805	TWIST1_+_+
920	TWIST1_+_(2071r)	TWIST1_+_(766g)	TWIST1	False	chr19:2385019-2385519	GNG7	0.0349149	0.195842	0.00683781	0.00683781	1.80972	1	0.265665	0.480779	0.480779	TWIST1_+_+
921	TWIST1_+_(2071r)	TWIST1_+_(766g)	TWIST1	False	chr19:2425191-2425691	GNG7	0.0271967	0.0939613	0.00255543	0.00255543	1.80972	1	0.265665	0.480779	0.480779	TWIST1_+_+
922	TWIST1_+_(2071r)	TWIST1_+_(766g)	TWIST1	False	chr5:122072923-122073423	SRFBP1	0.089235	0.271082	0.02419	0.02419	1.45749	1	0.35731	0.520776	0.520776	TWIST1_+_+
923	TWIST1_+_(2071r)	TWIST1_+_(766g)	TWIST1	False	chr5:122181034-122181534	SRFBP1	0.0194854	0.127962	0.00249339	0.00249339	1.45749	1	0.35731	0.520776	0.520776	TWIST1_+_+
924	TWIST1_+_(2071r)	TWIST1_+_(766g)	TWIST1	False	chr5:122126399-122126899	SRFBP1	0.0828597	0.147843	0.0122502	0.0122502	1.45749	1	0.35731	0.520776	0.520776	TWIST1_+_+
925	TWIST1_+_(2071r)	TWIST1_+_(766g)	TWIST1	False	chr1:246001269-246001769	SMYD3	0.0276504	0.126628	0.00350131	0.00350131	5.55814	1	0.60548	3.36534	3.36534	TWIST1_+_+
926	TWIST1_+_(2071r)	TWIST1_+_(766g)	TWIST1	False	chr1:245751630-245752130	SMYD3	0.0270386	0.361298	0.009769	0.009769	5.55814	1	0.60548	3.36534	3.36534	TWIST1_+_+
927	TWIST1_+_(2071r)	TWIST1_+_(766g)	TWIST1	False	chr1:245986803-245987303	SMYD3	0.0236534	0.315183	0.00745515	0.00745515	5.55814	1	0.60548	3.36534	3.36534	TWIST1_+_+
928	TWIST1_+_(2071r)	TWIST1_+_(766g)	TWIST1	False	chr1:245871853-245872353	SMYD3	0.0219828	0.327025	0.00718892	0.00718892	5.55814	1	0.60548	3.36534	3.36534	TWIST1_+_+
929	TWIST1_+_(2071r)	TWIST1_+_(766g)	TWIST1	False	chr1:246117111-246117611	SMYD3	0.0204721	0.328375	0.00672254	0.00672254	5.55814	1	0.60548	3.36534	3.36534	TWIST1_+_+
930	TWIST1_+_(2071r)	TWIST1_+_(766g)	TWIST1	False	chr1:245860769-245861269	SMYD3	0.0493015	0.469041	0.0231244	0.0231244	5.55814	1	0.60548	3.36534	3.36534	TWIST1_+_+
931	TWIST1_+_(2071r)	TWIST1_+_(766g)	TWIST1	False	chr1:245605535-245606035	SMYD3	0.0783634	0.481259	0.0377131	0.0377131	5.55814	1	0.60548	3.36534	3.36534	TWIST1_+_+
932	TWIST1_+_(2071r)	TWIST1_+_(766g)	TWIST1	False	chr1:246308445-246308945	SMYD3	0.0424653	0.35834	0.015217	0.015217	5.55814	1	0.60548	3.36534	3.36534	TWIST1_+_+
933	TWIST1_+_(2071r)	TWIST1_+_(766g)	TWIST1	False	chr1:245788153-245788653	SMYD3	0.0208689	0.303633	0.00633649	0.00633649	5.55814	1	0.60548	3.36534	3.36534	TWIST1_+_+
934	TWIST1_+_(2071r)	TWIST1_+_(766g)	TWIST1	False	chr1:246437827-246438327	SMYD3	0.0659347	0.379166	0.0250002	0.0250002	5.55814	1	0.60548	3.36534	3.36534	TWIST1_+_+
935	TWIST1_+_(2071r)	TWIST1_+_(766g)	TWIST1	False	chr4:176575145-176575645	VEGFC	0.194931	0.465563	0.0907527	0.0907527	1.96267	1	0.350316	0.687555	0.687555	TWIST1_+_+
936	TWIST1_+_(2071r)	TWIST1_+_(766g)	TWIST1	False	chr4:176753074-176753574	VEGFC	0.18351	0.412909	0.0757729	0.0757729	1.96267	1	0.350316	0.687555	0.687555	TWIST1_+_+
937	TWIST1_+_(2071r)	TWIST1_+_(766g)	TWIST1	False	chr3:146134320-146134820	PLSCR4	0.053771	0.0867966	0.00466714	0.00466714	7.54268	1	0.538185	4.05936	4.05936	TWIST1_+_+
938	TWIST1_+_(2071r)	TWIST1_+_(766g)	TWIST1	False	chr3:146342862-146343362	PLSCR4	0.0710234	0.197469	0.0140249	0.0140249	7.54268	1	0.538185	4.05936	4.05936	TWIST1_+_+
939	TWIST1_+_(2071r)	TWIST1_+_(766g)	TWIST1	False	chr3:146190895-146191395	PLSCR4	0.048839	0.176658	0.00862781	0.00862781	7.54268	1	0.538185	4.05936	4.05936	TWIST1_+_+
940	TWIST1_+_(2071r)	TWIST1_+_(766g)	TWIST1	False	chr6:43123787-43124287	SRF	0.0185743	0.248105	0.00460837	0.00460837	1.99221	1	0.356849	0.710917	0.710917	TWIST1_+_+
941	TWIST1_+_(2071r)	TWIST1_+_(766g)	TWIST1	False	chr6:43077911-43078411	SRF	0.0215895	0.124577	0.00268956	0.00268956	1.99221	1	0.356849	0.710917	0.710917	TWIST1_+_+
942	TWIST1_+_(2071r)	TWIST1_+_(766g)	TWIST1	False	chr6:43123267-43123767	SRF	0.016623	0.130549	0.00217012	0.00217012	1.99221	1	0.356849	0.710917	0.710917	TWIST1_+_+
943	TWIST1_+_(2071r)	TWIST1_+_(766g)	TWIST1	False	chr6:43116157-43116657	SRF	0.0468946	0.0714288	0.00334962	0.00334962	1.99221	1	0.356849	0.710917	0.710917	TWIST1_+_+
944	TWIST1_+_(2071r)	TWIST1_+_(766g)	TWIST1	False	chr6:43075123-43075623	SRF	0.0350439	0.193407	0.00677771	0.00677771	1.99221	1	0.356849	0.710917	0.710917	TWIST1_+_+
945	TWIST1_+_(2071r)	TWIST1_+_(766g)	TWIST1	False	chr6:43114415-43114915	SRF	0.0143271	0.105645	0.00151358	0.00151358	1.99221	1	0.356849	0.710917	0.710917	TWIST1_+_+
946	TWIST1_+_(2071r)	TWIST1_+_(766g)	TWIST1	False	chr9:3675951-3676451	GLIS3	0.1038	0.466658	0.048439	0.048439	24.738	1	0.51533	12.7482	12.7482	TWIST1_+_+
947	TWIST1_+_(2071r)	TWIST1_+_(766g)	TWIST1	False	chr9:3862943-3863443	GLIS3	0.0611781	0.299568	0.018327	0.018327	24.738	1	0.51533	12.7482	12.7482	TWIST1_+_+
948	TWIST1_+_(2071r)	TWIST1_+_(766g)	TWIST1	False	chr9:3824504-3825004	GLIS3	0.0328831	0.365664	0.0120242	0.0120242	24.738	1	0.51533	12.7482	12.7482	TWIST1_+_+
949	TWIST1_+_(2071r)	TWIST1_+_(766g)	TWIST1	False	chr9:4116691-4117191	GLIS3	0.135306	0.482874	0.0653359	0.0653359	24.738	1	0.51533	12.7482	12.7482	TWIST1_+_+
950	TWIST1_+_(2071r)	TWIST1_+_(766g)	TWIST1	False	chr9:3823787-3824287	GLIS3	0.0651845	0.398616	0.0259836	0.0259836	24.738	1	0.51533	12.7482	12.7482	TWIST1_+_+
951	TWIST1_+_(2071r)	TWIST1_+_(766g)	TWIST1	False	chr7:95040935-95041435	PPP1R9A	0.0472908	0.408209	0.0193045	0.0193045	0.892793	1	0.287505	0.256682	0.256682	TWIST1_+_+
952	TWIST1_+_(2071r)	TWIST1_+_(766g)	TWIST1	False	chr7:95220279-95220779	PPP1R9A	0.0568687	0.333897	0.0189883	0.0189883	0.892793	1	0.287505	0.256682	0.256682	TWIST1_+_+
953	TWIST1_+_(2071r)	TWIST1_+_(766g)	TWIST1	False	chr7:95056407-95056907	PPP1R9A	0.0430507	0.333068	0.0143388	0.0143388	0.892793	1	0.287505	0.256682	0.256682	TWIST1_+_+
954	TWIST1_+_(2071r)	TWIST1_+_(766g)	TWIST1	False	chr7:95198833-95199333	PPP1R9A	0.0805793	0.442334	0.035643	0.035643	0.892793	1	0.287505	0.256682	0.256682	TWIST1_+_+
955	TWIST1_+_(2071r)	TWIST1_+_(766g)	TWIST1	False	chr17:9658723-9659223	USP43	0.145578	0.231513	0.0337031	0.0337031	1.71425	1	0.241907	0.414689	0.414689	TWIST1_+_+
956	TWIST1_+_(2071r)	TWIST1_+_(766g)	TWIST1	False	chr7:6258803-6259303	CYTH3	0.0933404	0.561917	0.0524495	0.0524495	0.93125	1	0.116815	0.108784	0.108784	TWIST1_+_+
957	TWIST1_+_(2071r)	TWIST1_+_(766g)	TWIST1	False	chr7:6271824-6272324	CYTH3	0.0348534	0.374191	0.0130418	0.0130418	0.93125	1	0.116815	0.108784	0.108784	TWIST1_+_+
958	TWIST1_+_(2071r)	TWIST1_+_(766g)	TWIST1	False	chr1:55034688-55035188	PCSK9	0.104222	0.388068	0.0404451	0.0404451	13.2583	1	0.645811	8.56237	8.56237	TWIST1_+_+
959	TWIST1_+_(2071r)	TWIST1_+_(766g)	TWIST1	False	chr1:55040561-55041061	PCSK9	0.143361	0.358283	0.0513639	0.0513639	13.2583	1	0.645811	8.56237	8.56237	TWIST1_+_+
960	TWIST1_+_(2071r)	TWIST1_+_(766g)	TWIST1	False	chr5:67234795-67235295	MAST4	0.0297182	0.238789	0.00709638	0.00709638	0.980524	1	0.426857	0.418544	0.418544	TWIST1_+_+
961	TWIST1_+_(2071r)	TWIST1_+_(766g)	TWIST1	False	chr5:67204309-67204809	MAST4	0.0276656	0.297931	0.00824245	0.00824245	0.980524	1	0.426857	0.418544	0.418544	TWIST1_+_+
962	TWIST1_+_(2071r)	TWIST1_+_(766g)	TWIST1	False	chr5:66828496-66828996	MAST4	0.0591522	0.342036	0.0202322	0.0202322	0.980524	1	0.426857	0.418544	0.418544	TWIST1_+_+
963	TWIST1_+_(2071r)	TWIST1_+_(766g)	TWIST1	False	chr5:66960262-66960762	MAST4	0.0804473	0.192287	0.0154689	0.0154689	0.980524	1	0.426857	0.418544	0.418544	TWIST1_+_+
964	TWIST1_+_(2071r)	TWIST1_+_(766g)	TWIST1	False	chr5:66848648-66849148	MAST4	0.0449453	0.0663362	0.0029815	0.0029815	0.980524	1	0.426857	0.418544	0.418544	TWIST1_+_+
965	TWIST1_+_(2071r)	TWIST1_+_(766g)	TWIST1	False	chr5:66958543-66959043	MAST4	0.0370175	0.341489	0.0126411	0.0126411	0.980524	1	0.426857	0.418544	0.418544	TWIST1_+_+
966	TWIST1_+_(2071r)	TWIST1_+_(766g)	TWIST1	False	chr8:68330504-68331004	C8orf34	0.235113	0.414609	0.0974801	0.0974801	1.77912	1	0.362545	0.645011	0.645011	TWIST1_+_+
967	TWIST1_+_(2071r)	TWIST1_+_(766g)	TWIST1	False	chr8:68584910-68585410	C8orf34	0.164958	0.374125	0.0617149	0.0617149	1.77912	1	0.362545	0.645011	0.645011	TWIST1_+_+
968	TWIST1_+_(2071r)	TWIST1_+_(766g)	TWIST1	False	chr1:42936303-42936803	SVBP	0.00985534	0.0879749	0.000867023	0.000867023	1.51137	1	0.290179	0.438567	0.438567	TWIST1_+_+
969	TWIST1_+_(2071r)	TWIST1_+_(766g)	TWIST1	False	chr12:91249482-91249982	LUM	0.0298386	0.48527	0.0144797	0.0144797	11.7305	1	0.499103	5.85471	5.85471	TWIST1_+_+
970	TWIST1_+_(2071r)	TWIST1_+_(766g)	TWIST1	False	chr12:91139258-91139758	LUM	0.0486194	0.461533	0.0224394	0.0224394	11.7305	1	0.499103	5.85471	5.85471	TWIST1_+_+
971	TWIST1_+_(2071r)	TWIST1_+_(766g)	TWIST1	False	chr12:91250169-91250669	LUM	0.0262839	0.503224	0.0132267	0.0132267	11.7305	1	0.499103	5.85471	5.85471	TWIST1_+_+
972	TWIST1_+_(2071r)	TWIST1_+_(766g)	TWIST1	False	chr12:91105797-91106297	LUM	0.0261628	0.112071	0.0029321	0.0029321	11.7305	1	0.499103	5.85471	5.85471	TWIST1_+_+
973	TWIST1_+_(2071r)	TWIST1_+_(766g)	TWIST1	False	chr12:91037205-91037705	LUM	0.027397	0.19156	0.00524817	0.00524817	11.7305	1	0.499103	5.85471	5.85471	TWIST1_+_+
974	TWIST1_+_(2071r)	TWIST1_+_(766g)	TWIST1	False	chr12:91211766-91212266	LUM	0.0357324	0.289509	0.0103449	0.0103449	11.7305	1	0.499103	5.85471	5.85471	TWIST1_+_+
975	TWIST1_+_(2071r)	TWIST1_+_(766g)	TWIST1	False	chr12:91181667-91182167	LUM	0.0221326	0.245518	0.00543394	0.00543394	11.7305	1	0.499103	5.85471	5.85471	TWIST1_+_+
976	TWIST1_+_(2071r)	TWIST1_+_(766g)	TWIST1	False	chr6:11213711-11214211	NEDD9	0.0373245	0.30556	0.0114049	0.0114049	1.23621	1	0.380922	0.470898	0.470898	TWIST1_+_+
977	TWIST1_+_(2071r)	TWIST1_+_(766g)	TWIST1	False	chr6:11245507-11246007	NEDD9	0.0487874	0.426899	0.0208273	0.0208273	1.23621	1	0.380922	0.470898	0.470898	TWIST1_+_+
978	TWIST1_+_(2071r)	TWIST1_+_(766g)	TWIST1	False	chr19:1667615-1668115	TCF3	0.0444743	0.383966	0.0170766	0.0170766	7.57828	1	0.503393	3.81485	3.81485	TWIST1_+_+
979	TWIST1_+_(2071r)	TWIST1_+_(766g)	TWIST1	False	chr19:1668891-1669391	TCF3	0.0383426	0.342739	0.0131415	0.0131415	7.57828	1	0.503393	3.81485	3.81485	TWIST1_+_+
980	TWIST1_+_(2071r)	TWIST1_+_(766g)	TWIST1	False	chr9:74953404-74953904	NMRK1	0.131263	0.103566	0.0135943	0.0135943	2.56672	1	0.436156	1.11949	1.11949	TWIST1_+_+
981	TWIST1_+_(2071r)	TWIST1_+_(766g)	TWIST1	False	chr12:40672531-40673031	CNTN1	0.166164	0.355048	0.0589961	0.0589961	2.47976	1	0.240439	0.596231	0.596231	TWIST1_+_+
982	TWIST1_+_(2071r)	TWIST1_+_(766g)	TWIST1	False	chr12:41188649-41189149	CNTN1	0.0625012	0.156766	0.00979806	0.00979806	2.47976	1	0.240439	0.596231	0.596231	TWIST1_+_+
983	TWIST1_+_(2071r)	TWIST1_+_(766g)	TWIST1	False	chr4:154492171-154492671	DCHS2	0.0765995	0.437901	0.033543	0.033543	1.33183	1	0.236377	0.314816	0.314816	TWIST1_+_+
984	TWIST1_+_(2071r)	TWIST1_+_(766g)	TWIST1	False	chr4:154416757-154417257	DCHS2	0.0436499	0.367365	0.0160355	0.0160355	1.33183	1	0.236377	0.314816	0.314816	TWIST1_+_+
985	TWIST1_+_(2071r)	TWIST1_+_(766g)	TWIST1	False	chr4:154416057-154416557	DCHS2	0.0362827	0.395544	0.0143514	0.0143514	1.33183	1	0.236377	0.314816	0.314816	TWIST1_+_+
986	TWIST1_+_(2071r)	TWIST1_+_(766g)	TWIST1	False	chr4:154329861-154330361	DCHS2	0.0740826	0.542029	0.040155	0.040155	1.33183	1	0.236377	0.314816	0.314816	TWIST1_+_+
987	TWIST1_+_(2071r)	TWIST1_+_(766g)	TWIST1	False	chr4:154497820-154498320	DCHS2	0.0397166	0.214535	0.0085206	0.0085206	1.33183	1	0.236377	0.314816	0.314816	TWIST1_+_+
988	TWIST1_+_(2071r)	TWIST1_+_(766g)	TWIST1	False	chr4:154399473-154399973	DCHS2	0.0294306	0.295862	0.00870739	0.00870739	1.33183	1	0.236377	0.314816	0.314816	TWIST1_+_+
989	TWIST1_+_(2071r)	TWIST1_+_(766g)	TWIST1	False	chr4:154160736-154161236	DCHS2	0.0316066	0.176056	0.00556454	0.00556454	1.33183	1	0.236377	0.314816	0.314816	TWIST1_+_+
990	TWIST1_+_(2071r)	TWIST1_+_(766g)	TWIST1	False	chr4:154452772-154453272	DCHS2	0.0393513	0.514237	0.0202359	0.0202359	1.33183	1	0.236377	0.314816	0.314816	TWIST1_+_+
991	TWIST1_+_(2071r)	TWIST1_+_(766g)	TWIST1	False	chr8:76778391-76778891	ZFHX4	0.0304897	0.449216	0.0136965	0.0136965	0.9358	1	0.271485	0.254055	0.254055	TWIST1_+_+
992	TWIST1_+_(2071r)	TWIST1_+_(766g)	TWIST1	False	chr8:76991173-76991673	ZFHX4	0.024346	0.118064	0.00287439	0.00287439	0.9358	1	0.271485	0.254055	0.254055	TWIST1_+_+
993	TWIST1_+_(2071r)	TWIST1_+_(766g)	TWIST1	False	chr8:76801248-76801748	ZFHX4	0.0299217	0.310677	0.00929598	0.00929598	0.9358	1	0.271485	0.254055	0.254055	TWIST1_+_+
994	TWIST1_+_(2071r)	TWIST1_+_(766g)	TWIST1	False	chr5:76689351-76689851	IQGAP2	0.0370391	0.183524	0.00679757	0.00679757	0.845126	1	0.313099	0.264608	0.264608	TWIST1_+_+
995	TWIST1_+_(2071r)	TWIST1_+_(766g)	TWIST1	False	chr5:76576363-76576863	IQGAP2	0.0504654	0.193506	0.00976538	0.00976538	0.845126	1	0.313099	0.264608	0.264608	TWIST1_+_+
996	TWIST1_+_(2071r)	TWIST1_+_(766g)	TWIST1	False	chr5:76790936-76791436	IQGAP2	0.040006	0.0655067	0.00262066	0.00262066	0.845126	1	0.313099	0.264608	0.264608	TWIST1_+_+
997	TWIST1_+_(2071r)	TWIST1_+_(766g)	TWIST1	False	chr4:137664024-137664524	PCDH18	0.131181	0.382264	0.0501458	0.0501458	14.157	1	0.583865	8.26576	8.26576	TWIST1_+_+
998	TWIST1_+_(2071r)	TWIST1_+_(766g)	TWIST1	False	chr4:137394054-137394554	PCDH18	0.0733262	0.283137	0.0207614	0.0207614	14.157	1	0.583865	8.26576	8.26576	TWIST1_+_+
999	TWIST1_+_(2071r)	TWIST1_+_(766g)	TWIST1	False	chr4:137609648-137610148	PCDH18	0.0390519	0.211681	0.00826653	0.00826653	14.157	1	0.583865	8.26576	8.26576	TWIST1_+_+
1000	TWIST1_+_(2071r)	TWIST1_+_(766g)	TWIST1	False	chr4:137524913-137525413	PCDH18	0.0352518	0.125947	0.00443987	0.00443987	14.157	1	0.583865	8.26576	8.26576	TWIST1_+_+
1001	TWIST1_+_(2071r)	TWIST1_+_(766g)	TWIST1	False	chr4:137387895-137388395	PCDH18	0.035418	0.175734	0.00622416	0.00622416	14.157	1	0.583865	8.26576	8.26576	TWIST1_+_+
1002	TWIST1_+_(2071r)	TWIST1_+_(766g)	TWIST1	False	chr7:5538507-5539007	TNRC18	0.0263687	0.349642	0.00921962	0.00921962	5.79162	1	0.574251	3.32584	3.32584	TWIST1_+_+
1003	TWIST1_+_(2071r)	TWIST1_+_(766g)	TWIST1	False	chr4:41430622-41431122	LIMCH1	0.0822838	0.561764	0.0462241	0.0462241	1.68046	1	0.28385	0.476999	0.476999	TWIST1_+_+
1004	TWIST1_+_(2071r)	TWIST1_+_(766g)	TWIST1	False	chr4:41455075-41455575	LIMCH1	0.0241545	0.351945	0.00850104	0.00850104	1.68046	1	0.28385	0.476999	0.476999	TWIST1_+_+
1005	TWIST1_+_(2071r)	TWIST1_+_(766g)	TWIST1	False	chr4:41583164-41583664	LIMCH1	0.0923136	0.617342	0.056989	0.056989	1.68046	1	0.28385	0.476999	0.476999	TWIST1_+_+
1006	TWIST1_+_(2071r)	TWIST1_+_(766g)	TWIST1	False	chr4:41573471-41573971	LIMCH1	0.0460056	0.572853	0.0263545	0.0263545	1.68046	1	0.28385	0.476999	0.476999	TWIST1_+_+
1007	TWIST1_+_(2071r)	TWIST1_+_(766g)	TWIST1	False	chr4:41340395-41340895	LIMCH1	0.0240349	0.278927	0.00670398	0.00670398	1.68046	1	0.28385	0.476999	0.476999	TWIST1_+_+
1008	TWIST1_+_(2071r)	TWIST1_+_(766g)	TWIST1	False	chr4:41548548-41549048	LIMCH1	0.0534434	0.477374	0.0255125	0.0255125	1.68046	1	0.28385	0.476999	0.476999	TWIST1_+_+
1009	TWIST1_+_(2071r)	TWIST1_+_(766g)	TWIST1	False	chr17:79798953-79799453	CBX8	0.0476098	0.105246	0.00501072	0.00501072	5.54407	1	0.327846	1.8176	1.8176	TWIST1_+_+
1010	TWIST1_+_(2071r)	TWIST1_+_(766g)	TWIST1	False	chr6:45480326-45480826	RUNX2	0.050362	0.376386	0.0189555	0.0189555	6.14712	1	0.288747	1.77496	1.77496	TWIST1_+_+
1011	TWIST1_+_(2071r)	TWIST1_+_(766g)	TWIST1	False	chr6:45445800-45446300	RUNX2	0.0226146	0.103457	0.00233964	0.00233964	6.14712	1	0.288747	1.77496	1.77496	TWIST1_+_+
1012	TWIST1_+_(2071r)	TWIST1_+_(766g)	TWIST1	False	chr6:45469638-45470138	RUNX2	0.0525857	0.395117	0.0207775	0.0207775	6.14712	1	0.288747	1.77496	1.77496	TWIST1_+_+
1013	TWIST1_+_(2071r)	TWIST1_+_(766g)	TWIST1	False	chr6:45757756-45758256	RUNX2	0.0260976	0.176477	0.00460562	0.00460562	6.14712	1	0.288747	1.77496	1.77496	TWIST1_+_+
1014	TWIST1_+_(2071r)	TWIST1_+_(766g)	TWIST1	False	chr6:45648192-45648692	RUNX2	0.0299793	0.133892	0.00401399	0.00401399	6.14712	1	0.288747	1.77496	1.77496	TWIST1_+_+
1015	TWIST1_+_(2071r)	TWIST1_+_(766g)	TWIST1	False	chr6:45538586-45539086	RUNX2	0.12368	0.259029	0.0320367	0.0320367	6.14712	1	0.288747	1.77496	1.77496	TWIST1_+_+
1016	TWIST1_+_(2071r)	TWIST1_+_(766g)	TWIST1	False	chr6:7672945-7673445	DSP	0.130097	0.177758	0.0231257	0.0231257	0.938336	1	0.20285	0.190342	0.190342	TWIST1_+_+
1017	TWIST1_+_(2071r)	TWIST1_+_(766g)	TWIST1	False	chr4:663429-663929	PIGG	0.0268134	0.145257	0.00389485	0.00389485	6.36572	1	0.334763	2.13101	2.13101	TWIST1_+_+
1018	TWIST1_+_(2071r)	TWIST1_+_(766g)	TWIST1	False	chr2:43348462-43348962	ZFP36L2	0.018411	0.209621	0.00385933	0.00385933	2.26962	1	0.486485	1.10414	1.10414	TWIST1_+_+
1019	TWIST1_+_(2071r)	TWIST1_+_(766g)	TWIST1	False	chr2:43349820-43350320	ZFP36L2	0.0310028	0.278554	0.00863593	0.00863593	2.26962	1	0.486485	1.10414	1.10414	TWIST1_+_+
1020	TWIST1_+_(2071r)	TWIST1_+_(766g)	TWIST1	False	chr2:43255390-43255890	ZFP36L2	0.0170622	0.265927	0.00453729	0.00453729	2.26962	1	0.486485	1.10414	1.10414	TWIST1_+_+
1021	TWIST1_+_(2071r)	TWIST1_+_(766g)	TWIST1	False	chr2:43328084-43328584	ZFP36L2	0.0259033	0.286164	0.00741258	0.00741258	2.26962	1	0.486485	1.10414	1.10414	TWIST1_+_+
1022	TWIST1_+_(2071r)	TWIST1_+_(766g)	TWIST1	False	chr2:23430168-23430668	KLHL29	0.0399882	0.332543	0.0132978	0.0132978	3.00443	1	0.465287	1.39792	1.39792	TWIST1_+_+
1023	TWIST1_+_(2071r)	TWIST1_+_(766g)	TWIST1	False	chr2:23627100-23627600	KLHL29	0.04916	0.331417	0.0162925	0.0162925	3.00443	1	0.465287	1.39792	1.39792	TWIST1_+_+
1024	TWIST1_+_(2071r)	TWIST1_+_(766g)	TWIST1	False	chr2:23286631-23287131	KLHL29	0.0575612	0.266773	0.0153558	0.0153558	3.00443	1	0.465287	1.39792	1.39792	TWIST1_+_+
1025	TWIST1_+_(2071r)	TWIST1_+_(766g)	TWIST1	False	chr2:23617951-23618451	KLHL29	0.0382005	0.306209	0.0116973	0.0116973	3.00443	1	0.465287	1.39792	1.39792	TWIST1_+_+
1026	TWIST1_+_(2071r)	TWIST1_+_(766g)	TWIST1	False	chr2:23287147-23287647	KLHL29	0.087611	0.203407	0.0178207	0.0178207	3.00443	1	0.465287	1.39792	1.39792	TWIST1_+_+
1027	TWIST1_+_(2071r)	TWIST1_+_(766g)	TWIST1	False	chr2:23760668-23761168	KLHL29	0.0204441	0.266363	0.00544556	0.00544556	3.00443	1	0.465287	1.39792	1.39792	TWIST1_+_+
1028	TWIST1_+_(2071r)	TWIST1_+_(766g)	TWIST1	False	chr3:87175481-87175981	CHMP2B	0.147781	0.147193	0.0217523	0.0217523	6.17577	1	0.511987	3.16192	3.16192	TWIST1_+_+
1029	TWIST1_+_(2071r)	TWIST1_+_(766g)	TWIST1	False	chr7:56092814-56093314	SUMF2	0.0610549	0.168098	0.0102632	0.0102632	1.11265	1	0.330956	0.368238	0.368238	TWIST1_+_+
1030	TWIST1_+_(2071r)	TWIST1_+_(766g)	TWIST1	False	chr7:55965881-55966381	SUMF2	0.0265951	0.122947	0.00326978	0.00326978	1.11265	1	0.330956	0.368238	0.368238	TWIST1_+_+
1031	TWIST1_+_(2071r)	TWIST1_+_(766g)	TWIST1	False	chr7:56033471-56033971	SUMF2	0.0323123	0.108355	0.00350121	0.00350121	1.11265	1	0.330956	0.368238	0.368238	TWIST1_+_+
1032	TWIST1_+_(2071r)	TWIST1_+_(766g)	TWIST1	False	chr12:85036112-85036612	LRRIQ1	0.138338	0.254291	0.0351781	0.0351781	1.56415	1	0.212234	0.331966	0.331966	TWIST1_+_+
1033	TWIST1_+_(2071r)	TWIST1_+_(766g)	TWIST1	False	chr12:84912002-84912502	LRRIQ1	0.0707711	0.155983	0.0110391	0.0110391	1.56415	1	0.212234	0.331966	0.331966	TWIST1_+_+
1034	TWIST1_+_(2071r)	TWIST1_+_(766g)	TWIST1	False	chr12:85392460-85392960	LRRIQ1	0.087086	0.226272	0.0197051	0.0197051	1.56415	1	0.212234	0.331966	0.331966	TWIST1_+_+
1035	TWIST1_+_(2071r)	TWIST1_+_(766g)	TWIST1	False	chr11:6645987-6646487	ILK	0.022002	0.165633	0.00364427	0.00364427	4.51066	1	0.404995	1.8268	1.8268	TWIST1_+_+
1036	TWIST1_+_(2071r)	TWIST1_+_(766g)	TWIST1	False	chr11:6576327-6576827	ILK	0.0242888	0.156819	0.00380895	0.00380895	4.51066	1	0.404995	1.8268	1.8268	TWIST1_+_+
1037	TWIST1_+_(2071r)	TWIST1_+_(766g)	TWIST1	False	chr20:37406469-37406969	BLCAP	0.0226823	0.0823141	0.00186707	0.00186707	4.57105	1	0.458366	2.09522	2.09522	TWIST1_+_+
1038	TWIST1_+_(2071r)	TWIST1_+_(766g)	TWIST1	False	chr20:37517010-37517510	BLCAP	0.0235533	0.152495	0.00359175	0.00359175	4.57105	1	0.458366	2.09522	2.09522	TWIST1_+_+
1039	TWIST1_+_(2071r)	TWIST1_+_(766g)	TWIST1	False	chr20:37526241-37526741	BLCAP	0.0264919	0.245611	0.0065067	0.0065067	4.57105	1	0.458366	2.09522	2.09522	TWIST1_+_+
1040	TWIST1_+_(2071r)	TWIST1_+_(766g)	TWIST1	False	chr20:37394579-37395079	BLCAP	0.0366898	0.271464	0.00995993	0.00995993	4.57105	1	0.458366	2.09522	2.09522	TWIST1_+_+
1041	TWIST1_+_(2071r)	TWIST1_+_(766g)	TWIST1	False	chr2:152383662-152384162	FMNL2	0.0537144	0.468392	0.0251594	0.0251594	2.7179	1	0.501406	1.36277	1.36277	TWIST1_+_+
1042	TWIST1_+_(2071r)	TWIST1_+_(766g)	TWIST1	False	chr2:152560136-152560636	FMNL2	0.0420243	0.418862	0.0176024	0.0176024	2.7179	1	0.501406	1.36277	1.36277	TWIST1_+_+
1043	TWIST1_+_(2071r)	TWIST1_+_(766g)	TWIST1	False	chr2:152491993-152492493	FMNL2	0.0241064	0.347383	0.00837413	0.00837413	2.7179	1	0.501406	1.36277	1.36277	TWIST1_+_+
1044	TWIST1_+_(2071r)	TWIST1_+_(766g)	TWIST1	False	chr2:152337128-152337628	FMNL2	0.0262753	0.300659	0.0078999	0.0078999	2.7179	1	0.501406	1.36277	1.36277	TWIST1_+_+
1045	TWIST1_+_(2071r)	TWIST1_+_(766g)	TWIST1	False	chr9:129675559-129676059	PRRX2	0.0480797	0.312756	0.0150372	0.0150372	3.03591	1	0.348542	1.05814	1.05814	TWIST1_+_+
1046	TWIST1_+_(2071r)	TWIST1_+_(766g)	TWIST1	False	chr9:129704797-129705297	PRRX2	0.0315481	0.300942	0.00949414	0.00949414	3.03591	1	0.348542	1.05814	1.05814	TWIST1_+_+
1047	TWIST1_+_(2071r)	TWIST1_+_(766g)	TWIST1	False	chr9:129649894-129650394	PRRX2	0.0283345	0.207959	0.00589242	0.00589242	3.03591	1	0.348542	1.05814	1.05814	TWIST1_+_+
1048	TWIST1_+_(2071r)	TWIST1_+_(766g)	TWIST1	False	chr9:129702456-129702956	PRRX2	0.0531359	0.350537	0.0186261	0.0186261	3.03591	1	0.348542	1.05814	1.05814	TWIST1_+_+
1049	TWIST1_+_(2071r)	TWIST1_+_(766g)	TWIST1	False	chr7:79282768-79283268	MAGI2	0.150623	0.37228	0.0560741	0.0560741	11.6332	1	0.532783	6.19798	6.19798	TWIST1_+_+
1050	TWIST1_+_(2071r)	TWIST1_+_(766g)	TWIST1	False	chr7:79452073-79452573	MAGI2	0.0443592	0.11111	0.00492874	0.00492874	11.6332	1	0.532783	6.19798	6.19798	TWIST1_+_+
1051	TWIST1_+_(2071r)	TWIST1_+_(766g)	TWIST1	False	chr8:102728355-102728855	AZIN1	0.0253732	0.163375	0.00414535	0.00414535	0.854473	1	0.34463	0.294477	0.294477	TWIST1_+_+
1052	TWIST1_+_(2071r)	TWIST1_+_(766g)	TWIST1	False	chr8:102918691-102919191	AZIN1	0.108082	0.181565	0.0196239	0.0196239	0.854473	1	0.34463	0.294477	0.294477	TWIST1_+_+
1053	TWIST1_+_(2071r)	TWIST1_+_(766g)	TWIST1	False	chr8:102740074-102740574	AZIN1	0.0190987	0.0950676	0.00181567	0.00181567	0.854473	1	0.34463	0.294477	0.294477	TWIST1_+_+
1054	TWIST1_+_(2071r)	TWIST1_+_(766g)	TWIST1	False	chr8:102790876-102791376	AZIN1	0.0183904	0.0987897	0.00181678	0.00181678	0.854473	1	0.34463	0.294477	0.294477	TWIST1_+_+
1055	TWIST1_+_(2071r)	TWIST1_+_(766g)	TWIST1	False	chr7:43111578-43112078	HECW1	0.084464	0.302619	0.0255604	0.0255604	2.27908	1	0.439377	1.00138	1.00138	TWIST1_+_+
1056	TWIST1_+_(2071r)	TWIST1_+_(766g)	TWIST1	False	chr7:43565763-43566263	HECW1	0.0978837	0.344674	0.033738	0.033738	2.27908	1	0.439377	1.00138	1.00138	TWIST1_+_+
1057	TWIST1_+_(2071r)	TWIST1_+_(766g)	TWIST1	False	chr7:43113059-43113559	HECW1	0.106349	0.31865	0.0338881	0.0338881	2.27908	1	0.439377	1.00138	1.00138	TWIST1_+_+
1058	TWIST1_+_(2071r)	TWIST1_+_(766g)	TWIST1	False	chr7:43038200-43038700	HECW1	0.0892719	0.302451	0.0270004	0.0270004	2.27908	1	0.439377	1.00138	1.00138	TWIST1_+_+
1059	TWIST1_+_(2071r)	TWIST1_+_(766g)	TWIST1	False	chr20:47789280-47789780	SULF2	0.0322584	0.305161	0.00984401	0.00984401	3.24039	1	0.345793	1.1205	1.1205	TWIST1_+_+
1060	TWIST1_+_(2071r)	TWIST1_+_(766g)	TWIST1	False	chr20:47783943-47784443	SULF2	0.0398665	0.19116	0.00762088	0.00762088	3.24039	1	0.345793	1.1205	1.1205	TWIST1_+_+
1061	TWIST1_+_(2071r)	TWIST1_+_(766g)	TWIST1	False	chr20:47778232-47778732	SULF2	0.0366769	0.25126	0.00921544	0.00921544	3.24039	1	0.345793	1.1205	1.1205	TWIST1_+_+
1062	TWIST1_+_(2071r)	TWIST1_+_(766g)	TWIST1	False	chr20:47927238-47927738	SULF2	0.0385311	0.358835	0.0138263	0.0138263	3.24039	1	0.345793	1.1205	1.1205	TWIST1_+_+
1063	TWIST1_+_(2071r)	TWIST1_+_(766g)	TWIST1	False	chr20:51831832-51832332	SALL4	0.0502993	0.144078	0.00724703	0.00724703	1.0427	1	0.377219	0.393327	0.393327	TWIST1_+_+
1064	TWIST1_+_(2071r)	TWIST1_+_(766g)	TWIST1	False	chr20:51715153-51715653	SALL4	0.158014	0.299649	0.0473487	0.0473487	1.0427	1	0.377219	0.393327	0.393327	TWIST1_+_+
1065	TWIST1_+_(2071r)	TWIST1_+_(766g)	TWIST1	False	chr20:51744470-51744970	SALL4	0.0667034	0.103811	0.00692456	0.00692456	1.0427	1	0.377219	0.393327	0.393327	TWIST1_+_+
1066	TWIST1_+_(2071r)	TWIST1_+_(766g)	TWIST1	False	chr1:156708873-156709373	NES	0.0118955	0.18655	0.00221911	0.00221911	2.22988	1	0.382177	0.852209	0.852209	TWIST1_+_+
1067	TWIST1_+_(2071r)	TWIST1_+_(766g)	TWIST1	False	chr1:156571275-156571775	NES	0.0145857	0.0710091	0.00103572	0.00103572	2.22988	1	0.382177	0.852209	0.852209	TWIST1_+_+
1068	TWIST1_+_(2071r)	TWIST1_+_(766g)	TWIST1	False	chr1:156675616-156676116	NES	0.0242955	0.145198	0.00352766	0.00352766	2.22988	1	0.382177	0.852209	0.852209	TWIST1_+_+
1069	TWIST1_+_(2071r)	TWIST1_+_(766g)	TWIST1	False	chr11:19730323-19730823	NAV2	0.0304084	0.440709	0.0134013	0.0134013	3.5566	1	0.555752	1.97659	1.97659	TWIST1_+_+
1070	TWIST1_+_(2071r)	TWIST1_+_(766g)	TWIST1	False	chr11:19714901-19715401	NAV2	0.0300555	0.454607	0.0136635	0.0136635	3.5566	1	0.555752	1.97659	1.97659	TWIST1_+_+
1071	TWIST1_+_(2071r)	TWIST1_+_(766g)	TWIST1	False	chr11:19931213-19931713	NAV2	0.0911242	0.392215	0.0357403	0.0357403	3.5566	1	0.555752	1.97659	1.97659	TWIST1_+_+
1072	TWIST1_+_(2071r)	TWIST1_+_(766g)	TWIST1	False	chr11:19666010-19666510	NAV2	0.0598857	0.384408	0.0230205	0.0230205	3.5566	1	0.555752	1.97659	1.97659	TWIST1_+_+
1073	TWIST1_+_(2071r)	TWIST1_+_(766g)	TWIST1	False	chr10:69910446-69910946	H2AFY2	0.0492281	0.211016	0.0103879	0.0103879	1.59349	1	0.433607	0.690947	0.690947	TWIST1_+_+
1074	TWIST1_+_(2071r)	TWIST1_+_(766g)	TWIST1	False	chr10:69974465-69974965	H2AFY2	0.0347038	0.270581	0.00939019	0.00939019	1.59349	1	0.433607	0.690947	0.690947	TWIST1_+_+
1075	TWIST1_+_(2071r)	TWIST1_+_(766g)	TWIST1	False	chr10:70234945-70235445	H2AFY2	0.0278588	0.107944	0.00300719	0.00300719	1.59349	1	0.433607	0.690947	0.690947	TWIST1_+_+
1076	TWIST1_+_(2071r)	TWIST1_+_(766g)	TWIST1	False	chr10:69952934-69953434	H2AFY2	0.0665757	0.334922	0.0222976	0.0222976	1.59349	1	0.433607	0.690947	0.690947	TWIST1_+_+
1077	TWIST1_+_(2071r)	TWIST1_+_(766g)	TWIST1	False	chr2:163717949-163718449	FIGN	0.259731	0.414265	0.107598	0.107598	2.16012	1	0.326412	0.705089	0.705089	TWIST1_+_+
1078	TWIST1_+_(2071r)	TWIST1_+_(766g)	TWIST1	False	chr6:122791991-122792491	SMPDL3A	0.332514	0.201725	0.0670765	0.0670765	2.58389	1	0.366639	0.947352	0.947352	TWIST1_+_+
1079	TWIST1_+_(2071r)	TWIST1_+_(766g)	TWIST1	False	chr1:81406571-81407071	ADGRL2	0.131793	0.450929	0.0594294	0.0594294	4.24146	1	0.586227	2.48646	2.48646	TWIST1_+_+
1080	TWIST1_+_(2071r)	TWIST1_+_(766g)	TWIST1	False	chr1:81690596-81691096	ADGRL2	0.0275963	0.0807134	0.00222739	0.00222739	4.24146	1	0.586227	2.48646	2.48646	TWIST1_+_+
1081	TWIST1_+_(2071r)	TWIST1_+_(766g)	TWIST1	False	chr1:81407257-81407757	ADGRL2	0.084468	0.433413	0.0366096	0.0366096	4.24146	1	0.586227	2.48646	2.48646	TWIST1_+_+
1082	TWIST1_+_(2071r)	TWIST1_+_(766g)	TWIST1	False	chr1:81409174-81409674	ADGRL2	0.0226009	0.105834	0.00239195	0.00239195	4.24146	1	0.586227	2.48646	2.48646	TWIST1_+_+
1083	TWIST1_+_(2071r)	TWIST1_+_(766g)	TWIST1	False	chr1:81681443-81681943	ADGRL2	0.0561971	0.288541	0.0162152	0.0162152	4.24146	1	0.586227	2.48646	2.48646	TWIST1_+_+
1084	TWIST1_+_(2071r)	TWIST1_+_(766g)	TWIST1	False	chr10:99536852-99537352	ENTPD7	0.0342537	0.183122	0.0062726	0.0062726	2.88058	1	0.253758	0.730971	0.730971	TWIST1_+_+
1085	TWIST1_+_(2071r)	TWIST1_+_(766g)	TWIST1	False	chr16:28936411-28936911	ATXN2L	0.0430484	0.10749	0.00462726	0.00462726	1.08274	1	0.298468	0.323163	0.323163	TWIST1_+_+
1086	TWIST1_+_(2071r)	TWIST1_+_(766g)	TWIST1	False	chr9:8391205-8391705	PTPRD	0.0595909	0.313659	0.0186912	0.0186912	4.15728	1	0.336129	1.39738	1.39738	TWIST1_+_+
1087	TWIST1_+_(2071r)	TWIST1_+_(766g)	TWIST1	False	chr9:8980536-8981036	PTPRD	0.0836545	0.406372	0.0339949	0.0339949	4.15728	1	0.336129	1.39738	1.39738	TWIST1_+_+
1088	TWIST1_+_(2071r)	TWIST1_+_(766g)	TWIST1	False	chr9:8224264-8224764	PTPRD	0.0252762	0.181191	0.00457982	0.00457982	4.15728	1	0.336129	1.39738	1.39738	TWIST1_+_+
1089	TWIST1_+_(2071r)	TWIST1_+_(766g)	TWIST1	False	chr9:8961563-8962063	PTPRD	0.0271628	0.145247	0.00394532	0.00394532	4.15728	1	0.336129	1.39738	1.39738	TWIST1_+_+
1090	TWIST1_+_(2071r)	TWIST1_+_(766g)	TWIST1	False	chr9:8785645-8786145	PTPRD	0.0838801	0.370484	0.0310762	0.0310762	4.15728	1	0.336129	1.39738	1.39738	TWIST1_+_+
1091	TWIST1_+_(2071r)	TWIST1_+_(766g)	TWIST1	False	chr9:8763970-8764470	PTPRD	0.0786838	0.254339	0.0200124	0.0200124	4.15728	1	0.336129	1.39738	1.39738	TWIST1_+_+
1092	TWIST1_+_(2071r)	TWIST1_+_(766g)	TWIST1	False	chr5:3596065-3596565	IRX1	0.050352	0.425926	0.0214463	0.0214463	4.80131	1	0.636386	3.05549	3.05549	TWIST1_+_+
1093	TWIST1_+_(2071r)	TWIST1_+_(766g)	TWIST1	False	chr5:3595437-3595937	IRX1	0.0838274	0.507842	0.0425711	0.0425711	4.80131	1	0.636386	3.05549	3.05549	TWIST1_+_+
1094	TWIST1_+_(2071r)	TWIST1_+_(766g)	TWIST1	False	chr5:3607706-3608206	IRX1	0.0889084	0.508003	0.0451657	0.0451657	4.80131	1	0.636386	3.05549	3.05549	TWIST1_+_+
1095	TWIST1_+_(2071r)	TWIST1_+_(766g)	TWIST1	False	chr5:3606879-3607379	IRX1	0.115794	0.455608	0.0527566	0.0527566	4.80131	1	0.636386	3.05549	3.05549	TWIST1_+_+
1096	TWIST1_+_(2071r)	TWIST1_+_(766g)	TWIST1	False	chr11:108554846-108555346	EXPH5	0.0889581	0.467488	0.0415869	0.0415869	3.83446	1	0.652831	2.50325	2.50325	TWIST1_+_+
1097	TWIST1_+_(2071r)	TWIST1_+_(766g)	TWIST1	False	chr11:108632023-108632523	EXPH5	0.0315016	0.375561	0.0118308	0.0118308	3.83446	1	0.652831	2.50325	2.50325	TWIST1_+_+
1098	TWIST1_+_(2071r)	TWIST1_+_(766g)	TWIST1	False	chr11:108670325-108670825	EXPH5	0.103743	0.494057	0.051255	0.051255	3.83446	1	0.652831	2.50325	2.50325	TWIST1_+_+
1099	TWIST1_+_(2071r)	TWIST1_+_(766g)	TWIST1	False	chr11:108559846-108560346	EXPH5	0.117142	0.437601	0.0512614	0.0512614	3.83446	1	0.652831	2.50325	2.50325	TWIST1_+_+
1100	TWIST1_+_(2071r)	TWIST1_+_(766g)	TWIST1	False	chr11:108559258-108559758	EXPH5	0.125197	0.428452	0.0536409	0.0536409	3.83446	1	0.652831	2.50325	2.50325	TWIST1_+_+
1101	TWIST1_+_(2071r)	TWIST1_+_(766g)	TWIST1	False	chr6:130981361-130981861	EPB41L2	0.0323111	0.185053	0.00597927	0.00597927	0.851751	1	0.14248	0.121357	0.121357	TWIST1_+_+
1102	TWIST1_+_(2071r)	TWIST1_+_(766g)	TWIST1	False	chr6:131042606-131043106	EPB41L2	0.0280977	0.214619	0.0060303	0.0060303	0.851751	1	0.14248	0.121357	0.121357	TWIST1_+_+
1103	TWIST1_+_(2071r)	TWIST1_+_(766g)	TWIST1	False	chr18:49359710-49360210	RPL17	0.0580623	0.0580998	0.0033734	0.0033734	1.02411	1	0.26714	0.273581	0.273581	TWIST1_+_+
1104	TWIST1_+_(2071r)	TWIST1_+_(766g)	TWIST1	False	chr17:38451740-38452240	ARHGAP23	0.0465903	0.322741	0.0150366	0.0150366	4.32878	1	0.387616	1.6779	1.6779	TWIST1_+_+
1105	TWIST1_+_(2071r)	TWIST1_+_(766g)	TWIST1	False	chr17:38602433-38602933	ARHGAP23	0.0285244	0.173222	0.00494106	0.00494106	4.32878	1	0.387616	1.6779	1.6779	TWIST1_+_+
1106	TWIST1_+_(2071r)	TWIST1_+_(766g)	TWIST1	False	chr9:87622879-87623379	DAPK1	0.180879	0.35039	0.0633782	0.0633782	3.48257	1	0.599118	2.08647	2.08647	TWIST1_+_+
1107	TWIST1_+_(2071r)	TWIST1_+_(766g)	TWIST1	False	chr3:72938450-72938950	GXYLT2	0.0688517	0.360346	0.0248104	0.0248104	5.67419	1	0.557994	3.16617	3.16617	TWIST1_+_+
1108	TWIST1_+_(2071r)	TWIST1_+_(766g)	TWIST1	False	chr3:73101020-73101520	GXYLT2	0.0188279	0.284958	0.00536517	0.00536517	5.67419	1	0.557994	3.16617	3.16617	TWIST1_+_+
1109	TWIST1_+_(2071r)	TWIST1_+_(766g)	TWIST1	False	chr3:72889734-72890234	GXYLT2	0.0193942	0.298016	0.0057798	0.0057798	5.67419	1	0.557994	3.16617	3.16617	TWIST1_+_+
1110	TWIST1_+_(2071r)	TWIST1_+_(766g)	TWIST1	False	chr3:72891032-72891532	GXYLT2	0.0420806	0.368232	0.0154954	0.0154954	5.67419	1	0.557994	3.16617	3.16617	TWIST1_+_+
1111	TWIST1_+_(2071r)	TWIST1_+_(766g)	TWIST1	False	chr3:72907796-72908296	GXYLT2	0.0298731	0.2933	0.00876177	0.00876177	5.67419	1	0.557994	3.16617	3.16617	TWIST1_+_+
1112	TWIST1_+_(2071r)	TWIST1_+_(766g)	TWIST1	False	chr3:73143828-73144328	GXYLT2	0.0948954	0.464671	0.0440951	0.0440951	5.67419	1	0.557994	3.16617	3.16617	TWIST1_+_+
1113	TWIST1_+_(2071r)	TWIST1_+_(766g)	TWIST1	False	chr3:72998477-72998977	GXYLT2	0.0625036	0.346121	0.0216338	0.0216338	5.67419	1	0.557994	3.16617	3.16617	TWIST1_+_+
1114	TWIST1_+_(2071r)	TWIST1_+_(766g)	TWIST1	False	chr3:73071291-73071791	GXYLT2	0.0671666	0.326944	0.0219597	0.0219597	5.67419	1	0.557994	3.16617	3.16617	TWIST1_+_+
1115	TWIST1_+_(2071r)	TWIST1_+_(766g)	TWIST1	False	chr4:168621996-168622496	PALLD	0.039111	0.183968	0.00719516	0.00719516	1.78486	1	0.422532	0.754163	0.754163	TWIST1_+_+
1116	TWIST1_+_(2071r)	TWIST1_+_(766g)	TWIST1	False	chr4:168569711-168570211	PALLD	0.0235458	0.342283	0.00805933	0.00805933	1.78486	1	0.422532	0.754163	0.754163	TWIST1_+_+
1117	TWIST1_+_(2071r)	TWIST1_+_(766g)	TWIST1	False	chr4:168570398-168570898	PALLD	0.0137228	0.273885	0.00375848	0.00375848	1.78486	1	0.422532	0.754163	0.754163	TWIST1_+_+
1118	TWIST1_+_(2071r)	TWIST1_+_(766g)	TWIST1	False	chr11:783551-784051	RPLP2	0.0332675	0.2659	0.00884585	0.00884585	1.7213	1	0.231037	0.397683	0.397683	TWIST1_+_+
1119	TWIST1_+_(2071r)	TWIST1_+_(766g)	TWIST1	False	chr4:76821605-76822105	SEPTIN11	0.0297875	0.177666	0.00529223	0.00529223	3.86904	1	0.619633	2.39739	2.39739	TWIST1_+_+
1120	TWIST1_+_(2071r)	TWIST1_+_(766g)	TWIST1	False	chr4:76830881-76831381	SEPTIN11	0.0201999	0.230174	0.0046495	0.0046495	3.86904	1	0.619633	2.39739	2.39739	TWIST1_+_+
1121	TWIST1_+_(2071r)	TWIST1_+_(766g)	TWIST1	False	chr14:34711056-34711556	CFL2	0.0986373	0.122707	0.0121035	0.0121035	3.38588	1	0.379851	1.28613	1.28613	TWIST1_+_+
1122	TWIST1_+_(2071r)	TWIST1_+_(766g)	TWIST1	False	chr14:34700022-34700522	CFL2	0.140816	0.145226	0.0204502	0.0204502	3.38588	1	0.379851	1.28613	1.28613	TWIST1_+_+
1123	TWIST1_+_(2071r)	TWIST1_+_(766g)	TWIST1	False	chr14:34666040-34666540	CFL2	0.124165	0.110045	0.0136637	0.0136637	3.38588	1	0.379851	1.28613	1.28613	TWIST1_+_+
1124	TWIST1_+_(2071r)	TWIST1_+_(766g)	TWIST1	False	chr21:35257282-35257782	RUNX1	0.0354205	0.383133	0.0135708	0.0135708	9.42772	1	0.666893	6.28728	6.28728	TWIST1_+_+
1125	TWIST1_+_(2071r)	TWIST1_+_(766g)	TWIST1	False	chr21:35189025-35189525	RUNX1	0.0223937	0.15393	0.00344706	0.00344706	9.42772	1	0.666893	6.28728	6.28728	TWIST1_+_+
1126	TWIST1_+_(2071r)	TWIST1_+_(766g)	TWIST1	False	chr21:34936217-34936717	RUNX1	0.0396237	0.328904	0.0130324	0.0130324	9.42772	1	0.666893	6.28728	6.28728	TWIST1_+_+
1127	TWIST1_+_(2071r)	TWIST1_+_(766g)	TWIST1	False	chr21:34913638-34914138	RUNX1	0.0353481	0.347186	0.0122724	0.0122724	9.42772	1	0.666893	6.28728	6.28728	TWIST1_+_+
1128	TWIST1_+_(2071r)	TWIST1_+_(766g)	TWIST1	False	chr21:34999384-34999884	RUNX1	0.0380811	0.335581	0.0127793	0.0127793	9.42772	1	0.666893	6.28728	6.28728	TWIST1_+_+
1129	TWIST1_+_(2071r)	TWIST1_+_(766g)	TWIST1	False	chr21:38380714-38381214	ERG	0.0375571	0.328749	0.0123468	0.0123468	14.5877	1	0.636995	9.29229	9.29229	TWIST1_+_+
1130	TWIST1_+_(2071r)	TWIST1_+_(766g)	TWIST1	False	chr21:38567576-38568076	ERG	0.0551131	0.407759	0.0224729	0.0224729	14.5877	1	0.636995	9.29229	9.29229	TWIST1_+_+
1131	TWIST1_+_(2071r)	TWIST1_+_(766g)	TWIST1	False	chr21:38772923-38773423	ERG	0.0224353	0.10025	0.00224914	0.00224914	14.5877	1	0.636995	9.29229	9.29229	TWIST1_+_+
1132	TWIST1_+_(2071r)	TWIST1_+_(766g)	TWIST1	False	chr21:38531554-38532054	ERG	0.0546312	0.255869	0.0139784	0.0139784	14.5877	1	0.636995	9.29229	9.29229	TWIST1_+_+
1133	TWIST1_+_(2071r)	TWIST1_+_(766g)	TWIST1	False	chr21:38503585-38504085	ERG	0.0702163	0.378021	0.0265432	0.0265432	14.5877	1	0.636995	9.29229	9.29229	TWIST1_+_+
1134	TWIST1_+_(2071r)	TWIST1_+_(766g)	TWIST1	False	chr21:38448590-38449090	ERG	0.0534012	0.354868	0.0189503	0.0189503	14.5877	1	0.636995	9.29229	9.29229	TWIST1_+_+
1135	TWIST1_+_(2071r)	TWIST1_+_(766g)	TWIST1	False	chr4:121146455-121146955	NDNF	0.0351144	0.115702	0.00406279	0.00406279	1.30443	1	0.236426	0.308401	0.308401	TWIST1_+_+
1136	TWIST1_+_(2071r)	TWIST1_+_(766g)	TWIST1	False	chr4:145545756-145546256	MMAA	0.0364339	0.0835517	0.00304411	0.00304411	1.00438	1	0.249819	0.250915	0.250915	TWIST1_+_+
1137	TWIST1_+_(2071r)	TWIST1_+_(766g)	TWIST1	False	chr4:145539968-145540468	MMAA	0.0364075	0.0873335	0.0031796	0.0031796	1.00438	1	0.249819	0.250915	0.250915	TWIST1_+_+
1138	TWIST1_+_(2071r)	TWIST1_+_(766g)	TWIST1	False	chr4:145531868-145532368	MMAA	0.0445449	0.0892946	0.00397762	0.00397762	1.00438	1	0.249819	0.250915	0.250915	TWIST1_+_+
1139	TWIST1_+_(2071r)	TWIST1_+_(766g)	TWIST1	False	chr10:60942683-60943183	RHOBTB1	0.030021	0.260049	0.00780695	0.00780695	0.926116	1	0.320739	0.297041	0.297041	TWIST1_+_+
1140	TWIST1_+_(2071r)	TWIST1_+_(766g)	TWIST1	False	chr10:60848046-60848546	RHOBTB1	0.0183626	0.135307	0.00248459	0.00248459	0.926116	1	0.320739	0.297041	0.297041	TWIST1_+_+
1141	TWIST1_+_(2071r)	TWIST1_+_(766g)	TWIST1	False	chr10:61046850-61047350	RHOBTB1	0.0265123	0.0974863	0.00258459	0.00258459	0.926116	1	0.320739	0.297041	0.297041	TWIST1_+_+
1142	TWIST1_+_(2071r)	TWIST1_+_(766g)	TWIST1	False	chr10:60914697-60915197	RHOBTB1	0.0298354	0.199963	0.00596596	0.00596596	0.926116	1	0.320739	0.297041	0.297041	TWIST1_+_+
1143	TWIST1_+_(2071r)	TWIST1_+_(766g)	TWIST1	False	chr11:36195887-36196387	PRR5L	0.0729606	0.239283	0.0174582	0.0174582	2.39878	1	0.445207	1.06795	1.06795	TWIST1_+_+
1144	TWIST1_+_(2071r)	TWIST1_+_(766g)	TWIST1	False	chr11:36377461-36377961	PRR5L	0.0718877	0.175454	0.012613	0.012613	2.39878	1	0.445207	1.06795	1.06795	TWIST1_+_+
1145	TWIST1_+_(2071r)	TWIST1_+_(766g)	TWIST1	False	chr11:36211901-36212401	PRR5L	0.0350126	0.0892441	0.00312467	0.00312467	2.39878	1	0.445207	1.06795	1.06795	TWIST1_+_+
1146	TWIST1_+_(2071r)	TWIST1_+_(766g)	TWIST1	False	chr9:113741813-113742313	ZNF618	0.0476911	0.461766	0.0220221	0.0220221	13.9731	1	0.591356	8.26309	8.26309	TWIST1_+_+
1147	TWIST1_+_(2071r)	TWIST1_+_(766g)	TWIST1	False	chr9:113788545-113789045	ZNF618	0.0181206	0.234784	0.00425442	0.00425442	13.9731	1	0.591356	8.26309	8.26309	TWIST1_+_+
1148	TWIST1_+_(2071r)	TWIST1_+_(766g)	TWIST1	False	chr19:7861737-7862237	CTXN1	0.0303081	0.072756	0.00220509	0.00220509	1.24775	1	0.240085	0.299565	0.299565	TWIST1_+_+
1149	TWIST1_+_(2071r)	TWIST1_+_(766g)	TWIST1	False	chr20:3677622-3678122	ATRN	0.0340162	0.259754	0.00883584	0.00883584	2.43648	1	0.43456	1.0588	1.0588	TWIST1_+_+
1150	TWIST1_+_(2071r)	TWIST1_+_(766g)	TWIST1	False	chr20:3716161-3716661	ATRN	0.0414793	0.299232	0.0124119	0.0124119	2.43648	1	0.43456	1.0588	1.0588	TWIST1_+_+
1151	TWIST1_+_(2071r)	TWIST1_+_(766g)	TWIST1	False	chr8:124604977-124605477	RNF139	0.0393553	0.0611464	0.00240643	0.00240643	1.18128	1	0.261654	0.309088	0.309088	TWIST1_+_+
1152	TWIST1_+_(2071r)	TWIST1_+_(766g)	TWIST1	False	chr8:124561499-124561999	RNF139	0.0327924	0.1295	0.0042466	0.0042466	1.18128	1	0.261654	0.309088	0.309088	TWIST1_+_+
1153	TWIST1_+_(2071r)	TWIST1_+_(766g)	TWIST1	False	chr8:124594513-124595013	RNF139	0.0307742	0.099193	0.00305258	0.00305258	1.18128	1	0.261654	0.309088	0.309088	TWIST1_+_+
1154	TWIST1_+_(2071r)	TWIST1_+_(766g)	TWIST1	False	chr8:124618430-124618930	RNF139	0.0374571	0.112498	0.00421386	0.00421386	1.18128	1	0.261654	0.309088	0.309088	TWIST1_+_+
1155	TWIST1_+_(2071r)	TWIST1_+_(766g)	TWIST1	False	chr16:11587344-11587844	LITAF	0.108252	0.173723	0.0188059	0.0188059	0.881289	1	0.122477	0.107937	0.107937	TWIST1_+_+
1156	TWIST1_+_(2071r)	TWIST1_+_(766g)	TWIST1	False	chr16:11687528-11688028	LITAF	0.0288901	0.206036	0.0059524	0.0059524	0.881289	1	0.122477	0.107937	0.107937	TWIST1_+_+
1157	TWIST1_+_(2071r)	TWIST1_+_(766g)	TWIST1	False	chr1:19566948-19567448	NBL1	0.0903837	0.194009	0.0175353	0.0175353	10.3711	1	0.349071	3.62026	3.62026	TWIST1_+_+
1158	TWIST1_+_(2071r)	TWIST1_+_(766g)	TWIST1	False	chr1:19576952-19577452	NBL1	0.0280884	0.114808	0.00322477	0.00322477	10.3711	1	0.349071	3.62026	3.62026	TWIST1_+_+
1159	TWIST1_+_(2071r)	TWIST1_+_(766g)	TWIST1	False	chr1:19563729-19564229	NBL1	0.0302472	0.166534	0.0050372	0.0050372	10.3711	1	0.349071	3.62026	3.62026	TWIST1_+_+
1160	TWIST1_+_(2071r)	TWIST1_+_(766g)	TWIST1	False	chr1:19682182-19682682	NBL1	0.0243115	0.0854262	0.00207684	0.00207684	10.3711	1	0.349071	3.62026	3.62026	TWIST1_+_+
1161	TWIST1_+_(2071r)	TWIST1_+_(766g)	TWIST1	False	chr1:19448764-19449264	NBL1	0.0528624	0.119249	0.00630379	0.00630379	10.3711	1	0.349071	3.62026	3.62026	TWIST1_+_+
1162	TWIST1_+_(2071r)	TWIST1_+_(766g)	TWIST1	False	chr15:41956127-41956627	EHD4	0.0261997	0.115177	0.00301761	0.00301761	1.92042	1	0.221017	0.424445	0.424445	TWIST1_+_+
1163	TWIST1_+_(2071r)	TWIST1_+_(766g)	TWIST1	False	chr15:41932828-41933328	EHD4	0.059656	0.193591	0.0115489	0.0115489	1.92042	1	0.221017	0.424445	0.424445	TWIST1_+_+
1164	TWIST1_+_(2071r)	TWIST1_+_(766g)	TWIST1	False	chr15:41796334-41796834	EHD4	0.0479297	0.0987106	0.00473117	0.00473117	1.92042	1	0.221017	0.424445	0.424445	TWIST1_+_+
1165	TWIST1_+_(2071r)	TWIST1_+_(766g)	TWIST1	False	chr12:51593478-51593978	SCN8A	0.0800772	0.52379	0.0419437	0.0419437	10.3211	1	0.689815	7.11962	7.11962	TWIST1_+_+
1166	TWIST1_+_(2071r)	TWIST1_+_(766g)	TWIST1	False	chr12:51505838-51506338	SCN8A	0.0134129	0.288486	0.00386943	0.00386943	10.3211	1	0.689815	7.11962	7.11962	TWIST1_+_+
1167	TWIST1_+_(2071r)	TWIST1_+_(766g)	TWIST1	False	chr12:51845549-51846049	SCN8A	0.0495592	0.422204	0.0209241	0.0209241	10.3211	1	0.689815	7.11962	7.11962	TWIST1_+_+
1168	TWIST1_+_(2071r)	TWIST1_+_(766g)	TWIST1	False	chr3:148758191-148758691	CPB1	0.0991618	0.151762	0.015049	0.015049	4.55098	1	0.363567	1.65458	1.65458	TWIST1_+_+
1169	TWIST1_+_(2071r)	TWIST1_+_(766g)	TWIST1	False	chr3:148840801-148841301	CPB1	0.290948	0.144407	0.0420149	0.0420149	4.55098	1	0.363567	1.65458	1.65458	TWIST1_+_+
1170	TWIST1_+_(2071r)	TWIST1_+_(766g)	TWIST1	False	chr3:148943426-148943926	CPB1	0.132483	0.176234	0.0233481	0.0233481	4.55098	1	0.363567	1.65458	1.65458	TWIST1_+_+
1171	TWIST1_+_(2071r)	TWIST1_+_(766g)	TWIST1	False	chr7:37248433-37248933	ELMO1	0.025297	0.149847	0.00379066	0.00379066	1.59634	1	0.364686	0.582164	0.582164	TWIST1_+_+
1172	TWIST1_+_(2071r)	TWIST1_+_(766g)	TWIST1	False	chr7:37311426-37311926	ELMO1	0.0253003	0.385571	0.00975508	0.00975508	1.59634	1	0.364686	0.582164	0.582164	TWIST1_+_+
1173	TWIST1_+_(2071r)	TWIST1_+_(766g)	TWIST1	False	chr7:37201488-37201988	ELMO1	0.0368308	0.389037	0.0143286	0.0143286	1.59634	1	0.364686	0.582164	0.582164	TWIST1_+_+
1174	TWIST1_+_(2071r)	TWIST1_+_(766g)	TWIST1	False	chr17:48483371-48483871	HOXB2	0.030321	0.115829	0.00351204	0.00351204	9.66598	1	0.345938	3.34383	3.34383	TWIST1_+_+
1175	TWIST1_+_(2071r)	TWIST1_+_(766g)	TWIST1	False	chr17:48463541-48464041	HOXB2	0.0236756	0.122088	0.0028905	0.0028905	9.66598	1	0.345938	3.34383	3.34383	TWIST1_+_+
1176	TWIST1_+_(2071r)	TWIST1_+_(766g)	TWIST1	False	chr17:48564280-48564780	HOXB2	0.0380137	0.173667	0.00660173	0.00660173	9.66598	1	0.345938	3.34383	3.34383	TWIST1_+_+
1177	TWIST1_+_(2071r)	TWIST1_+_(766g)	TWIST1	False	chr17:48563450-48563950	HOXB2	0.0194643	0.208417	0.00405669	0.00405669	9.66598	1	0.345938	3.34383	3.34383	TWIST1_+_+
1178	TWIST1_+_(2071r)	TWIST1_+_(766g)	TWIST1	False	chr18:55296189-55296689	TCF4	0.0363747	0.554535	0.0201711	0.0201711	4.06123	1	0.534701	2.17155	2.17155	TWIST1_+_+
1179	TWIST1_+_(2071r)	TWIST1_+_(766g)	TWIST1	False	chr18:55302370-55302870	TCF4	0.0266815	0.531582	0.0141834	0.0141834	4.06123	1	0.534701	2.17155	2.17155	TWIST1_+_+
1180	TWIST1_+_(2071r)	TWIST1_+_(766g)	TWIST1	False	chr18:55266924-55267424	TCF4	0.0579442	0.327051	0.0189507	0.0189507	4.06123	1	0.534701	2.17155	2.17155	TWIST1_+_+
1181	TWIST1_+_(2071r)	TWIST1_+_(766g)	TWIST1	False	chr18:55794679-55795179	TCF4	0.0283254	0.229028	0.00648731	0.00648731	4.06123	1	0.534701	2.17155	2.17155	TWIST1_+_+
1182	TWIST1_+_(2071r)	TWIST1_+_(766g)	TWIST1	False	chr18:55421734-55422234	TCF4	0.0313722	0.484124	0.0151881	0.0151881	4.06123	1	0.534701	2.17155	2.17155	TWIST1_+_+
1183	TWIST1_+_(2071r)	TWIST1_+_(766g)	TWIST1	False	chr18:55423390-55423890	TCF4	0.0286024	0.351255	0.0100467	0.0100467	4.06123	1	0.534701	2.17155	2.17155	TWIST1_+_+
1184	TWIST1_+_(2071r)	TWIST1_+_(766g)	TWIST1	False	chr18:55161881-55162381	TCF4	0.0460378	0.533808	0.0245754	0.0245754	4.06123	1	0.534701	2.17155	2.17155	TWIST1_+_+
1185	TWIST1_+_(2071r)	TWIST1_+_(766g)	TWIST1	False	chr5:9653773-9654273	SEMA5A	0.0278073	0.268174	0.00745718	0.00745718	2.10555	1	0.15355	0.323309	0.323309	TWIST1_+_+
1186	TWIST1_+_(2071r)	TWIST1_+_(766g)	TWIST1	False	chr5:9474155-9474655	SEMA5A	0.0459787	0.160527	0.0073808	0.0073808	2.10555	1	0.15355	0.323309	0.323309	TWIST1_+_+
1187	TWIST1_+_(2071r)	TWIST1_+_(766g)	TWIST1	False	chr5:9543222-9543722	SEMA5A	0.0685619	0.542866	0.0372199	0.0372199	2.10555	1	0.15355	0.323309	0.323309	TWIST1_+_+
1188	TWIST1_+_(2071r)	TWIST1_+_(766g)	TWIST1	False	chr5:9419732-9420232	SEMA5A	0.0227448	0.122228	0.00278006	0.00278006	2.10555	1	0.15355	0.323309	0.323309	TWIST1_+_+
1189	TWIST1_+_(2071r)	TWIST1_+_(766g)	TWIST1	False	chr5:9069456-9069956	SEMA5A	0.0256282	0.215139	0.00551362	0.00551362	2.10555	1	0.15355	0.323309	0.323309	TWIST1_+_+
1190	TWIST1_+_(2071r)	TWIST1_+_(766g)	TWIST1	False	chr5:9456364-9456864	SEMA5A	0.0244058	0.381054	0.00929992	0.00929992	2.10555	1	0.15355	0.323309	0.323309	TWIST1_+_+
1191	TWIST1_+_(2071r)	TWIST1_+_(766g)	TWIST1	False	chr5:9661272-9661772	SEMA5A	0.0251238	0.223506	0.00561534	0.00561534	2.10555	1	0.15355	0.323309	0.323309	TWIST1_+_+
1192	TWIST1_+_(2071r)	TWIST1_+_(766g)	TWIST1	False	chr1:242449898-242450398	PLD5	0.12431	0.346899	0.0431231	0.0431231	5.97618	1	0.530636	3.17118	3.17118	TWIST1_+_+
1193	TWIST1_+_(2071r)	TWIST1_+_(766g)	TWIST1	False	chr1:242350479-242350979	PLD5	0.106364	0.321103	0.0341539	0.0341539	5.97618	1	0.530636	3.17118	3.17118	TWIST1_+_+
1194	TWIST1_+_(2071r)	TWIST1_+_(766g)	TWIST1	False	chr1:241950346-241950846	PLD5	0.0936954	0.16621	0.0155731	0.0155731	5.97618	1	0.530636	3.17118	3.17118	TWIST1_+_+
1195	TWIST1_+_(2071r)	TWIST1_+_(766g)	TWIST1	False	chr1:242456736-242457236	PLD5	0.114273	0.305236	0.0348803	0.0348803	5.97618	1	0.530636	3.17118	3.17118	TWIST1_+_+
1196	TWIST1_+_(2071r)	TWIST1_+_(766g)	TWIST1	False	chr3:46725583-46726083	PRSS45P	0.0370649	0.139929	0.00518644	0.00518644	1.07279	1	0.239773	0.257226	0.257226	TWIST1_+_+
1197	TWIST1_+_(2071r)	TWIST1_+_(766g)	TWIST1	False	chr3:46865146-46865646	PRSS45P	0.102382	0.156394	0.0160119	0.0160119	1.07279	1	0.239773	0.257226	0.257226	TWIST1_+_+
1198	TWIST1_+_(2071r)	TWIST1_+_(766g)	TWIST1	False	chr3:46692596-46693096	PRSS45P	0.0198955	0.106738	0.00212361	0.00212361	1.07279	1	0.239773	0.257226	0.257226	TWIST1_+_+
1199	TWIST1_+_(2071r)	TWIST1_+_(766g)	TWIST1	False	chr3:46848810-46849310	PRSS45P	0.0413455	0.13937	0.00576233	0.00576233	1.07279	1	0.239773	0.257226	0.257226	TWIST1_+_+
1200	TWIST1_+_(2071r)	TWIST1_+_(766g)	TWIST1	False	chr2:239025782-239026282	TWIST2	0.0310049	0.642673	0.019926	0.019926	10.2427	1	0.643688	6.5931	6.5931	TWIST1_+_+
1201	TWIST1_+_(2071r)	TWIST1_+_(766g)	TWIST1	False	chr2:238784833-238785333	TWIST2	0.0630898	0.363445	0.0229296	0.0229296	10.2427	1	0.643688	6.5931	6.5931	TWIST1_+_+
1202	TWIST1_+_(2071r)	TWIST1_+_(766g)	TWIST1	False	chr2:238709873-238710373	TWIST2	0.0387833	0.188916	0.0073268	0.0073268	10.2427	1	0.643688	6.5931	6.5931	TWIST1_+_+
1203	TWIST1_+_(2071r)	TWIST1_+_(766g)	TWIST1	False	chr2:238905523-238906023	TWIST2	0.0242389	0.388015	0.00940504	0.00940504	10.2427	1	0.643688	6.5931	6.5931	TWIST1_+_+
1204	TWIST1_+_(2071r)	TWIST1_+_(766g)	TWIST1	False	chr2:238907282-238907782	TWIST2	0.100582	0.494118	0.0496995	0.0496995	10.2427	1	0.643688	6.5931	6.5931	TWIST1_+_+
1205	TWIST1_+_(2071r)	TWIST1_+_(766g)	TWIST1	False	chr2:238883579-238884079	TWIST2	0.0429388	0.476235	0.020449	0.020449	10.2427	1	0.643688	6.5931	6.5931	TWIST1_+_+
1206	TWIST1_+_(2071r)	TWIST1_+_(766g)	TWIST1	False	chr2:238791112-238791612	TWIST2	0.0625338	0.569165	0.035592	0.035592	10.2427	1	0.643688	6.5931	6.5931	TWIST1_+_+
1207	TWIST1_+_(2071r)	TWIST1_+_(766g)	TWIST1	False	chr5:74665715-74666215	FAM169A	0.0606645	0.148196	0.00899022	0.00899022	1.60556	1	0.349108	0.560515	0.560515	TWIST1_+_+
1208	TWIST1_+_(2071r)	TWIST1_+_(766g)	TWIST1	False	chr1:85611289-85611789	CCN1	0.0299878	0.303186	0.00909189	0.00909189	1.4579	1	0.434242	0.633083	0.633083	TWIST1_+_+
1209	TWIST1_+_(2071r)	TWIST1_+_(766g)	TWIST1	False	chr1:85615528-85616028	CCN1	0.0416542	0.125332	0.0052206	0.0052206	1.4579	1	0.434242	0.633083	0.633083	TWIST1_+_+
1210	TWIST1_+_(2071r)	TWIST1_+_(766g)	TWIST1	False	chr1:85607097-85607597	CCN1	0.0439443	0.48125	0.0211482	0.0211482	1.4579	1	0.434242	0.633083	0.633083	TWIST1_+_+
1211	TWIST1_+_(2071r)	TWIST1_+_(766g)	TWIST1	False	chr1:85578423-85578923	CCN1	0.088729	0.422304	0.0374706	0.0374706	1.4579	1	0.434242	0.633083	0.633083	TWIST1_+_+
1212	TWIST1_+_(2071r)	TWIST1_+_(766g)	TWIST1	False	chr8:73421077-73421577	RDH10	0.0833001	0.143701	0.0119703	0.0119703	1.0816	1	0.386626	0.418177	0.418177	TWIST1_+_+
1213	TWIST1_+_(2071r)	TWIST1_+_(766g)	TWIST1	False	chr8:73371032-73371532	RDH10	0.0453669	0.259719	0.0117827	0.0117827	1.0816	1	0.386626	0.418177	0.418177	TWIST1_+_+
1214	TWIST1_+_(2071r)	TWIST1_+_(766g)	TWIST1	False	chr8:73419683-73420183	RDH10	0.0549817	0.057326	0.00315188	0.00315188	1.0816	1	0.386626	0.418177	0.418177	TWIST1_+_+
1215	TWIST1_+_(2071r)	TWIST1_+_(766g)	TWIST1	False	chr8:73296672-73297172	RDH10	0.0326865	0.137777	0.00450344	0.00450344	1.0816	1	0.386626	0.418177	0.418177	TWIST1_+_+
1216	TWIST1_+_(2071r)	TWIST1_+_(766g)	TWIST1	False	chr18:21242675-21243175	GREB1L	0.0431982	0.0868139	0.00375021	0.00375021	1.12557	1	0.193061	0.217304	0.217304	TWIST1_+_+
1217	TWIST1_+_(2071r)	TWIST1_+_(766g)	TWIST1	False	chr18:21241290-21241790	GREB1L	0.0697634	0.0846868	0.00590804	0.00590804	1.12557	1	0.193061	0.217304	0.217304	TWIST1_+_+
1218	TWIST1_+_(2071r)	TWIST1_+_(766g)	TWIST1	False	chr9:131409870-131410370	PRRC2B	0.0139948	0.197984	0.00277074	0.00277074	1.00289	1	0.495107	0.496538	0.496538	TWIST1_+_+
1219	TWIST1_+_(2071r)	TWIST1_+_(766g)	TWIST1	False	chr17:48564280-48564780	HOXB4	0.0624488	0.211305	0.0131957	0.0131957	1.13411	1	0.253234	0.287194	0.287194	TWIST1_+_+
1220	TWIST1_+_(2071r)	TWIST1_+_(766g)	TWIST1	False	chr17:48563450-48563950	HOXB4	0.0210002	0.204539	0.00429536	0.00429536	1.13411	1	0.253234	0.287194	0.287194	TWIST1_+_+
1221	TWIST1_+_(2071r)	TWIST1_+_(766g)	TWIST1	False	chr17:48483371-48483871	HOXB4	0.0530765	0.158543	0.00841488	0.00841488	1.13411	1	0.253234	0.287194	0.287194	TWIST1_+_+
1222	TWIST1_+_(2071r)	TWIST1_+_(766g)	TWIST1	False	chr17:48463541-48464041	HOXB4	0.0331427	0.157664	0.00522541	0.00522541	1.13411	1	0.253234	0.287194	0.287194	TWIST1_+_+
1223	TWIST1_+_(2071r)	TWIST1_+_(766g)	TWIST1	False	chr17:48554585-48555085	HOXB4	0.0252227	0.0674507	0.00170129	0.00170129	1.13411	1	0.253234	0.287194	0.287194	TWIST1_+_+
1224	TWIST1_+_(2071r)	TWIST1_+_(766g)	TWIST1	False	chr1:24443232-24443732	NIPAL3	0.0954286	0.166078	0.0158486	0.0158486	1.49755	1	0.247941	0.371303	0.371303	TWIST1_+_+
1225	TWIST1_+_(2071r)	TWIST1_+_(766g)	TWIST1	False	chr3:119353176-119353676	ARHGAP31	0.0245397	0.126014	0.00309234	0.00309234	1.50805	1	0.476485	0.718563	0.718563	TWIST1_+_+
1226	TWIST1_+_(2071r)	TWIST1_+_(766g)	TWIST1	False	chr3:119342073-119342573	ARHGAP31	0.067317	0.157217	0.0105834	0.0105834	1.50805	1	0.476485	0.718563	0.718563	TWIST1_+_+
1227	TWIST1_+_(2071r)	TWIST1_+_(766g)	TWIST1	False	chr17:76368574-76369074	RNF157	0.0874456	0.278269	0.0243335	0.0243335	1.46138	1	0.499122	0.729407	0.729407	TWIST1_+_+
1228	TWIST1_+_(2071r)	TWIST1_+_(766g)	TWIST1	False	chr17:76106668-76107168	RNF157	0.0139256	0.081348	0.00113282	0.00113282	1.46138	1	0.499122	0.729407	0.729407	TWIST1_+_+
1229	TWIST1_+_(2071r)	TWIST1_+_(766g)	TWIST1	False	chr15:29348826-29349326	FAM189A1	0.145541	0.0593176	0.00863314	0.00863314	5.49725	1	0.62305	3.42506	3.42506	TWIST1_+_+
1230	TWIST1_+_(2071r)	TWIST1_+_(766g)	TWIST1	False	chr15:29050778-29051278	FAM189A1	0.162532	0.336345	0.0546668	0.0546668	5.49725	1	0.62305	3.42506	3.42506	TWIST1_+_+
1231	TWIST1_+_(2071r)	TWIST1_+_(766g)	TWIST1	False	chr3:149990500-149991000	PFN2	0.1077	0.190416	0.0205078	0.0205078	2.99148	1	0.341034	1.0202	1.0202	TWIST1_+_+
1232	TWIST1_+_(2071r)	TWIST1_+_(766g)	TWIST1	False	chr3:132573774-132574274	UBA5	0.154331	0.39423	0.0608419	0.0608419	6.09547	1	0.43683	2.66269	2.66269	TWIST1_+_+
1233	TWIST1_+_(2071r)	TWIST1_+_(766g)	TWIST1	False	chr2:170770073-170770573	SP5	0.173297	0.356971	0.0618619	0.0618619	2.00756	1	0.535269	1.07458	1.07458	TWIST1_+_+
1234	TWIST1_+_(2071r)	TWIST1_+_(766g)	TWIST1	False	chr2:170695089-170695589	SP5	0.10542	0.385463	0.0406354	0.0406354	2.00756	1	0.535269	1.07458	1.07458	TWIST1_+_+
1235	TWIST1_+_(2071r)	TWIST1_+_(766g)	TWIST1	False	chr2:170597977-170598477	SP5	0.0319924	0.257232	0.00822949	0.00822949	2.00756	1	0.535269	1.07458	1.07458	TWIST1_+_+
1236	TWIST1_+_(2071r)	TWIST1_+_(766g)	TWIST1	False	chr2:170816663-170817163	SP5	0.059827	0.412084	0.0246538	0.0246538	2.00756	1	0.535269	1.07458	1.07458	TWIST1_+_+
1237	TWIST1_+_(2071r)	TWIST1_+_(766g)	TWIST1	False	chr1:59150936-59151436	FGGY	0.0771698	0.27987	0.0215975	0.0215975	1.31611	1	0.468586	0.61671	0.61671	TWIST1_+_+
1238	TWIST1_+_(2071r)	TWIST1_+_(766g)	TWIST1	False	chr1:59692526-59693026	FGGY	0.0329476	0.167758	0.00552723	0.00552723	1.31611	1	0.468586	0.61671	0.61671	TWIST1_+_+
1239	TWIST1_+_(2071r)	TWIST1_+_(766g)	TWIST1	False	chr1:59433261-59433761	FGGY	0.0298816	0.155337	0.00464171	0.00464171	1.31611	1	0.468586	0.61671	0.61671	TWIST1_+_+
1240	TWIST1_+_(2071r)	TWIST1_+_(766g)	TWIST1	False	chr1:59378749-59379249	FGGY	0.0319348	0.165932	0.00529901	0.00529901	1.31611	1	0.468586	0.61671	0.61671	TWIST1_+_+
1241	TWIST1_+_(2071r)	TWIST1_+_(766g)	TWIST1	False	chr1:59316573-59317073	FGGY	0.0428673	0.180437	0.00773483	0.00773483	1.31611	1	0.468586	0.61671	0.61671	TWIST1_+_+
1242	TWIST1_+_(2071r)	TWIST1_+_(766g)	TWIST1	False	chr12:132724719-132725219	PXMP2	0.0303118	0.0508301	0.00154075	0.00154075	1.13556	1	0.187187	0.212562	0.212562	TWIST1_+_+
1243	TWIST1_+_(2071r)	TWIST1_+_(766g)	TWIST1	False	chr13:20997614-20998114	LATS2	0.0442856	0.356554	0.0157902	0.0157902	0.922602	1	0.454035	0.418894	0.418894	TWIST1_+_+
1244	TWIST1_+_(2071r)	TWIST1_+_(766g)	TWIST1	False	chr13:21069506-21070006	LATS2	0.0130218	0.1183	0.00154048	0.00154048	0.922602	1	0.454035	0.418894	0.418894	TWIST1_+_+
1245	TWIST1_+_(2071r)	TWIST1_+_(766g)	TWIST1	False	chr13:21014659-21015159	LATS2	0.0860007	0.357555	0.03075	0.03075	0.922602	1	0.454035	0.418894	0.418894	TWIST1_+_+
1246	TWIST1_+_(2071r)	TWIST1_+_(766g)	TWIST1	False	chr13:21078390-21078890	LATS2	0.0167937	0.110194	0.00185056	0.00185056	0.922602	1	0.454035	0.418894	0.418894	TWIST1_+_+
1247	TWIST1_+_(2071r)	TWIST1_+_(766g)	TWIST1	False	chr5:2741039-2741539	C5orf38	0.0335012	0.198266	0.00664215	0.00664215	4.25592	1	0.448275	1.90782	1.90782	TWIST1_+_+
1248	TWIST1_+_(2071r)	TWIST1_+_(766g)	TWIST1	False	chr5:2756143-2756643	C5orf38	0.113656	0.272864	0.0310128	0.0310128	4.25592	1	0.448275	1.90782	1.90782	TWIST1_+_+
1249	TWIST1_+_(2071r)	TWIST1_+_(766g)	TWIST1	False	chr3:77286703-77287203	ROBO2	0.100452	0.294391	0.0295723	0.0295723	5.47754	1	0.459105	2.51477	2.51477	TWIST1_+_+
1250	TWIST1_+_(2071r)	TWIST1_+_(766g)	TWIST1	False	chr3:75784732-75785232	ROBO2	0.0821606	0.325414	0.0267362	0.0267362	5.47754	1	0.459105	2.51477	2.51477	TWIST1_+_+
1251	TWIST1_+_(2071r)	TWIST1_+_(766g)	TWIST1	False	chr3:77329083-77329583	ROBO2	0.0984309	0.138263	0.0136093	0.0136093	5.47754	1	0.459105	2.51477	2.51477	TWIST1_+_+
1252	TWIST1_+_(2071r)	TWIST1_+_(766g)	TWIST1	False	chr3:77468129-77468629	ROBO2	0.0506716	0.066571	0.00337326	0.00337326	5.47754	1	0.459105	2.51477	2.51477	TWIST1_+_+
1253	TWIST1_+_(2071r)	TWIST1_+_(766g)	TWIST1	False	chr8:96579983-96580483	SDC2	0.0393708	0.123939	0.00487959	0.00487959	2.44289	1	0.492093	1.20213	1.20213	TWIST1_+_+
1254	TWIST1_+_(2071r)	TWIST1_+_(766g)	TWIST1	False	chr8:96520507-96521007	SDC2	0.0513611	0.195531	0.0100427	0.0100427	2.44289	1	0.492093	1.20213	1.20213	TWIST1_+_+
1255	TWIST1_+_(2071r)	TWIST1_+_(766g)	TWIST1	False	chr8:96619870-96620370	SDC2	0.0388469	0.1097	0.00426149	0.00426149	2.44289	1	0.492093	1.20213	1.20213	TWIST1_+_+
1256	TWIST1_+_(2071r)	TWIST1_+_(766g)	TWIST1	False	chr8:96345609-96346109	SDC2	0.0217562	0.146484	0.00318693	0.00318693	2.44289	1	0.492093	1.20213	1.20213	TWIST1_+_+
1257	TWIST1_+_(2071r)	TWIST1_+_(766g)	TWIST1	False	chr8:96345088-96345588	SDC2	0.0419621	0.189041	0.00793256	0.00793256	2.44289	1	0.492093	1.20213	1.20213	TWIST1_+_+
1258	TWIST1_+_(2071r)	TWIST1_+_(766g)	TWIST1	False	chr11:10387349-10387849	MTRNR2L8	0.0378197	0.324243	0.0122627	0.0122627	11.5797	1	0.477647	5.53102	5.53102	TWIST1_+_+
1259	TWIST1_+_(2071r)	TWIST1_+_(766g)	TWIST1	False	chr11:10440969-10441469	MTRNR2L8	0.0519171	0.12931	0.00671338	0.00671338	11.5797	1	0.477647	5.53102	5.53102	TWIST1_+_+
1260	TWIST1_+_(2071r)	TWIST1_+_(766g)	TWIST1	False	chr11:10439284-10439784	MTRNR2L8	0.0434231	0.239256	0.0103892	0.0103892	11.5797	1	0.477647	5.53102	5.53102	TWIST1_+_+
1261	TWIST1_+_(2071r)	TWIST1_+_(766g)	TWIST1	False	chr11:10606038-10606538	MTRNR2L8	0.138605	0.153835	0.0213224	0.0213224	11.5797	1	0.477647	5.53102	5.53102	TWIST1_+_+
1262	TWIST1_+_(2071r)	TWIST1_+_(766g)	TWIST1	False	chr5:82079-82579	PLEKHG4B	0.107406	0.321624	0.0345443	0.0345443	15.458	1	0.565998	8.74922	8.74922	TWIST1_+_+
1263	TWIST1_+_(2071r)	TWIST1_+_(766g)	TWIST1	False	chr5:102660-103160	PLEKHG4B	0.0368922	0.0828984	0.0030583	0.0030583	15.458	1	0.565998	8.74922	8.74922	TWIST1_+_+
1264	TWIST1_+_(2071r)	TWIST1_+_(766g)	TWIST1	False	chr7:103989957-103990457	RELN	0.30416	0.247942	0.075414	0.075414	1.20893	1	0.396128	0.478893	0.478893	TWIST1_+_+
1265	TWIST1_+_(2071r)	TWIST1_+_(766g)	TWIST1	False	chr9:134618166-134618666	COL5A1	0.0201519	0.595579	0.012002	0.012002	1.57654	1	0.335172	0.528411	0.528411	TWIST1_+_+
1266	TWIST1_+_(2071r)	TWIST1_+_(766g)	TWIST1	False	chr9:134944357-134944857	COL5A1	0.0309947	0.177508	0.00550181	0.00550181	1.57654	1	0.335172	0.528411	0.528411	TWIST1_+_+
1267	TWIST1_+_(2071r)	TWIST1_+_(766g)	TWIST1	False	chr9:134793736-134794236	COL5A1	0.034422	0.558969	0.0192408	0.0192408	1.57654	1	0.335172	0.528411	0.528411	TWIST1_+_+
1268	TWIST1_+_(2071r)	TWIST1_+_(766g)	TWIST1	False	chr9:134517912-134518412	COL5A1	0.0789757	0.590094	0.0466031	0.0466031	1.57654	1	0.335172	0.528411	0.528411	TWIST1_+_+
1269	TWIST1_+_(2071r)	TWIST1_+_(766g)	TWIST1	False	chr5:135489541-135490041	CXCL14	0.0134431	0.231399	0.00311071	0.00311071	6.03663	1	0.524131	3.16399	3.16399	TWIST1_+_+
1270	TWIST1_+_(2071r)	TWIST1_+_(766g)	TWIST1	False	chr5:135728773-135729273	CXCL14	0.0722868	0.396053	0.0286294	0.0286294	6.03663	1	0.524131	3.16399	3.16399	TWIST1_+_+
1271	TWIST1_+_(2071r)	TWIST1_+_(766g)	TWIST1	False	chr5:135654794-135655294	CXCL14	0.0148044	0.250102	0.00370262	0.00370262	6.03663	1	0.524131	3.16399	3.16399	TWIST1_+_+
1272	TWIST1_+_(2071r)	TWIST1_+_(766g)	TWIST1	False	chr5:135491475-135491975	CXCL14	0.0243481	0.21833	0.00531593	0.00531593	6.03663	1	0.524131	3.16399	3.16399	TWIST1_+_+
1273	TWIST1_+_(2071r)	TWIST1_+_(766g)	TWIST1	False	chr5:135709964-135710464	CXCL14	0.0577241	0.405216	0.0233907	0.0233907	6.03663	1	0.524131	3.16399	3.16399	TWIST1_+_+
1274	TWIST1_+_(2071r)	TWIST1_+_(766g)	TWIST1	False	chr5:135587743-135588243	CXCL14	0.041424	0.319752	0.0132454	0.0132454	6.03663	1	0.524131	3.16399	3.16399	TWIST1_+_+
1275	TWIST1_+_(2071r)	TWIST1_+_(766g)	TWIST1	False	chr15:77030188-77030688	RCN2	0.037037	0.238007	0.00881507	0.00881507	1.43378	1	0.470654	0.674812	0.674812	TWIST1_+_+
1276	TWIST1_+_(2071r)	TWIST1_+_(766g)	TWIST1	False	chr12:106131653-106132153	NUAK1	0.0268114	0.10761	0.00288518	0.00288518	9.8801	1	0.435604	4.30381	4.30381	TWIST1_+_+
1277	TWIST1_+_(2071r)	TWIST1_+_(766g)	TWIST1	False	chr12:106080340-106080840	NUAK1	0.0211942	0.100041	0.00212028	0.00212028	9.8801	1	0.435604	4.30381	4.30381	TWIST1_+_+
1278	TWIST1_+_(2071r)	TWIST1_+_(766g)	TWIST1	False	chr12:106251467-106251967	NUAK1	0.0302866	0.216235	0.00654901	0.00654901	9.8801	1	0.435604	4.30381	4.30381	TWIST1_+_+
1279	TWIST1_+_(2071r)	TWIST1_+_(766g)	TWIST1	False	chr12:106074670-106075170	NUAK1	0.0474164	0.268017	0.0127084	0.0127084	9.8801	1	0.435604	4.30381	4.30381	TWIST1_+_+
1280	TWIST1_+_(2071r)	TWIST1_+_(766g)	TWIST1	False	chr5:56043658-56044158	IL6ST	0.0580017	0.41145	0.0238648	0.0238648	1.48404	1	0.444245	0.659277	0.659277	TWIST1_+_+
1281	TWIST1_+_(2071r)	TWIST1_+_(766g)	TWIST1	False	chr5:56099301-56099801	IL6ST	0.0882917	0.323702	0.0285802	0.0285802	1.48404	1	0.444245	0.659277	0.659277	TWIST1_+_+
1282	TWIST1_+_(2071r)	TWIST1_+_(766g)	TWIST1	False	chr5:55897774-55898274	IL6ST	0.0888709	0.355305	0.0315763	0.0315763	1.48404	1	0.444245	0.659277	0.659277	TWIST1_+_+
1283	TWIST1_+_(2071r)	TWIST1_+_(766g)	TWIST1	False	chr5:56075348-56075848	IL6ST	0.104619	0.536827	0.0561622	0.0561622	1.48404	1	0.444245	0.659277	0.659277	TWIST1_+_+
1284	TWIST1_+_(2071r)	TWIST1_+_(766g)	TWIST1	False	chr12:19624459-19624959	AEBP2	0.0488791	0.0585384	0.0028613	0.0028613	5.03434	1	0.40795	2.05376	2.05376	TWIST1_+_+
1285	TWIST1_+_(2071r)	TWIST1_+_(766g)	TWIST1	False	chr12:19633131-19633631	AEBP2	0.0732642	0.0617154	0.00452153	0.00452153	5.03434	1	0.40795	2.05376	2.05376	TWIST1_+_+
1286	TWIST1_+_(2071r)	TWIST1_+_(766g)	TWIST1	False	chr12:19389884-19390384	AEBP2	0.0218524	0.0834662	0.00182394	0.00182394	5.03434	1	0.40795	2.05376	2.05376	TWIST1_+_+
1287	TWIST1_+_(2071r)	TWIST1_+_(766g)	TWIST1	False	chr12:19850292-19850792	AEBP2	0.0946639	0.194369	0.0183997	0.0183997	5.03434	1	0.40795	2.05376	2.05376	TWIST1_+_+
1288	TWIST1_+_(2071r)	TWIST1_+_(766g)	TWIST1	False	chr12:19596896-19597396	AEBP2	0.0458393	0.283622	0.0130011	0.0130011	5.03434	1	0.40795	2.05376	2.05376	TWIST1_+_+
1289	TWIST1_+_(2071r)	TWIST1_+_(766g)	TWIST1	False	chr12:77830585-77831085	NAV3	0.0636871	0.372285	0.0237098	0.0237098	6.373	1	0.528265	3.36664	3.36664	TWIST1_+_+
1290	TWIST1_+_(2071r)	TWIST1_+_(766g)	TWIST1	False	chr12:77746095-77746595	NAV3	0.0299146	0.109213	0.00326706	0.00326706	6.373	1	0.528265	3.36664	3.36664	TWIST1_+_+
1291	TWIST1_+_(2071r)	TWIST1_+_(766g)	TWIST1	False	chr12:77608295-77608795	NAV3	0.0849622	0.596152	0.0506503	0.0506503	6.373	1	0.528265	3.36664	3.36664	TWIST1_+_+
1292	TWIST1_+_(2071r)	TWIST1_+_(766g)	TWIST1	False	chr12:77578534-77579034	NAV3	0.113055	0.53781	0.0608019	0.0608019	6.373	1	0.528265	3.36664	3.36664	TWIST1_+_+
1293	TWIST1_+_(2071r)	TWIST1_+_(766g)	TWIST1	False	chr12:77488139-77488639	NAV3	0.0462075	0.497922	0.0230077	0.0230077	6.373	1	0.528265	3.36664	3.36664	TWIST1_+_+
1294	TWIST1_+_(2071r)	TWIST1_+_(766g)	TWIST1	False	chr12:77189957-77190457	NAV3	0.0387105	0.441962	0.0171086	0.0171086	6.373	1	0.528265	3.36664	3.36664	TWIST1_+_+
1295	TWIST1_+_(2071r)	TWIST1_+_(766g)	TWIST1	False	chr12:77980698-77981198	NAV3	0.030689	0.287618	0.0088267	0.0088267	6.373	1	0.528265	3.36664	3.36664	TWIST1_+_+
1296	TWIST1_+_(2071r)	TWIST1_+_(766g)	TWIST1	False	chr12:77914101-77914601	NAV3	0.0236915	0.257759	0.00610671	0.00610671	6.373	1	0.528265	3.36664	3.36664	TWIST1_+_+
1297	TWIST1_+_(2071r)	TWIST1_+_(766g)	TWIST1	False	chr12:77837763-77838263	NAV3	0.0237534	0.186178	0.00442235	0.00442235	6.373	1	0.528265	3.36664	3.36664	TWIST1_+_+
1298	TWIST1_+_(2071r)	TWIST1_+_(766g)	TWIST1	False	chr6:147675171-147675671	SAMD5	0.0632181	0.323738	0.0204661	0.0204661	19.512	1	0.390143	7.61248	7.61248	TWIST1_+_+
1299	TWIST1_+_(2071r)	TWIST1_+_(766g)	TWIST1	False	chr6:147859073-147859573	SAMD5	0.0608959	0.450317	0.0274225	0.0274225	19.512	1	0.390143	7.61248	7.61248	TWIST1_+_+
1300	TWIST1_+_(2071r)	TWIST1_+_(766g)	TWIST1	False	chr6:147390875-147391375	SAMD5	0.0817842	0.393627	0.0321925	0.0321925	19.512	1	0.390143	7.61248	7.61248	TWIST1_+_+
1301	TWIST1_+_(2071r)	TWIST1_+_(766g)	TWIST1	False	chr6:147738189-147738689	SAMD5	0.0550754	0.311693	0.0171666	0.0171666	19.512	1	0.390143	7.61248	7.61248	TWIST1_+_+
1302	TWIST1_+_(2071r)	TWIST1_+_(766g)	TWIST1	False	chr9:77751318-77751818	GNAQ	0.0889366	0.239284	0.0212811	0.0212811	1.39023	1	0.420568	0.584687	0.584687	TWIST1_+_+
1303	TWIST1_+_(2071r)	TWIST1_+_(766g)	TWIST1	False	chr9:77672355-77672855	GNAQ	0.0320343	0.266258	0.0085294	0.0085294	1.39023	1	0.420568	0.584687	0.584687	TWIST1_+_+
1304	TWIST1_+_(2071r)	TWIST1_+_(766g)	TWIST1	False	chr19:30781452-30781952	ZNF536	0.0601291	0.41301	0.0248339	0.0248339	1.16008	1	0.528696	0.613332	0.613332	TWIST1_+_+
1305	TWIST1_+_(2071r)	TWIST1_+_(766g)	TWIST1	False	chr19:30325686-30326186	ZNF536	0.0409174	0.388936	0.0159142	0.0159142	1.16008	1	0.528696	0.613332	0.613332	TWIST1_+_+
1306	TWIST1_+_(2071r)	TWIST1_+_(766g)	TWIST1	False	chr19:30692418-30692918	ZNF536	0.0679855	0.334736	0.0227572	0.0227572	1.16008	1	0.528696	0.613332	0.613332	TWIST1_+_+
1307	TWIST1_+_(2071r)	TWIST1_+_(766g)	TWIST1	False	chr19:30691392-30691892	ZNF536	0.0381754	0.367588	0.0140328	0.0140328	1.16008	1	0.528696	0.613332	0.613332	TWIST1_+_+
1308	TWIST1_+_(2071r)	TWIST1_+_(766g)	TWIST1	False	chr19:30686004-30686504	ZNF536	0.0902047	0.37092	0.0334587	0.0334587	1.16008	1	0.528696	0.613332	0.613332	TWIST1_+_+
1309	TWIST1_+_(2071r)	TWIST1_+_(766g)	TWIST1	False	chr19:30516466-30516966	ZNF536	0.0497966	0.327768	0.0163217	0.0163217	1.16008	1	0.528696	0.613332	0.613332	TWIST1_+_+
1310	TWIST1_+_(2071r)	TWIST1_+_(766g)	TWIST1	False	chr17:17075319-17075819	FLCN	0.0742173	0.215439	0.0159893	0.0159893	1.6347	1	0.0719153	0.11756	0.11756	TWIST1_+_+
1311	TWIST1_+_(2071r)	TWIST1_+_(766g)	TWIST1	False	chr17:17098755-17099255	FLCN	0.0310686	0.241465	0.00750197	0.00750197	1.6347	1	0.0719153	0.11756	0.11756	TWIST1_+_+
1312	TWIST1_+_(2071r)	TWIST1_+_(766g)	TWIST1	False	chr8:144466147-144466647	FBXL6	0.0129492	0.0947471	0.0012269	0.0012269	1.05583	1	0.122353	0.129184	0.129184	TWIST1_+_+
1313	TWIST1_+_(2071r)	TWIST1_+_(766g)	TWIST1	False	chr5:2743239-2743739	IRX2	0.0339216	0.0512189	0.00173743	0.00173743	3.60271	1	0.600591	2.16375	2.16375	TWIST1_+_+
1314	TWIST1_+_(2071r)	TWIST1_+_(766g)	TWIST1	False	chr5:2756143-2756643	IRX2	0.102421	0.525894	0.0538624	0.0538624	3.60271	1	0.600591	2.16375	2.16375	TWIST1_+_+
1315	TWIST1_+_(2071r)	TWIST1_+_(766g)	TWIST1	False	chr1:85940589-85941089	COL24A1	0.0298118	0.411588	0.0122702	0.0122702	2.7871	1	0.415561	1.15821	1.15821	TWIST1_+_+
1316	TWIST1_+_(2071r)	TWIST1_+_(766g)	TWIST1	False	chr1:86289100-86289600	COL24A1	0.0219304	0.328298	0.0071997	0.0071997	2.7871	1	0.415561	1.15821	1.15821	TWIST1_+_+
1317	TWIST1_+_(2071r)	TWIST1_+_(766g)	TWIST1	False	chr1:86221989-86222489	COL24A1	0.143193	0.630079	0.0902233	0.0902233	2.7871	1	0.415561	1.15821	1.15821	TWIST1_+_+
1318	TWIST1_+_(2071r)	TWIST1_+_(766g)	TWIST1	False	chr1:86279494-86279994	COL24A1	0.052569	0.386424	0.0203139	0.0203139	2.7871	1	0.415561	1.15821	1.15821	TWIST1_+_+
1319	TWIST1_+_(2071r)	TWIST1_+_(766g)	TWIST1	False	chr1:86247664-86248164	COL24A1	0.0541548	0.489634	0.026516	0.026516	2.7871	1	0.415561	1.15821	1.15821	TWIST1_+_+
1320	TWIST1_+_(2071r)	TWIST1_+_(766g)	TWIST1	False	chr1:85611289-85611789	COL24A1	0.040715	0.270032	0.0109943	0.0109943	2.7871	1	0.415561	1.15821	1.15821	TWIST1_+_+
1321	TWIST1_+_(2071r)	TWIST1_+_(766g)	TWIST1	False	chr1:85615528-85616028	COL24A1	0.0440992	0.0942605	0.00415681	0.00415681	2.7871	1	0.415561	1.15821	1.15821	TWIST1_+_+
1322	TWIST1_+_(2071r)	TWIST1_+_(766g)	TWIST1	False	chr10:70742397-70742897	ADAMTS14	0.0535945	0.328209	0.0175902	0.0175902	0.865837	1	0.200253	0.173386	0.173386	TWIST1_+_+
1323	TWIST1_+_(2071r)	TWIST1_+_(766g)	TWIST1	False	chr10:70664683-70665183	ADAMTS14	0.0292885	0.428973	0.012564	0.012564	0.865837	1	0.200253	0.173386	0.173386	TWIST1_+_+
1324	TWIST1_+_(2071r)	TWIST1_+_(766g)	TWIST1	False	chr10:70589740-70590240	ADAMTS14	0.0209716	0.365864	0.00767275	0.00767275	0.865837	1	0.200253	0.173386	0.173386	TWIST1_+_+
1325	TWIST1_+_(2071r)	TWIST1_+_(766g)	TWIST1	False	chr10:70693898-70694398	ADAMTS14	0.0326644	0.392751	0.012829	0.012829	0.865837	1	0.200253	0.173386	0.173386	TWIST1_+_+
1326	TWIST1_+_(2071r)	TWIST1_+_(766g)	TWIST1	False	chr10:70653199-70653699	ADAMTS14	0.0679611	0.395251	0.0268617	0.0268617	0.865837	1	0.200253	0.173386	0.173386	TWIST1_+_+
1327	TWIST1_+_(2071r)	TWIST1_+_(766g)	TWIST1	False	chr3:24494072-24494572	THRB	0.030856	0.244516	0.00754478	0.00754478	1.31227	1	0.254286	0.333692	0.333692	TWIST1_+_+
1328	TWIST1_+_(2071r)	TWIST1_+_(766g)	TWIST1	False	chr3:24238044-24238544	THRB	0.0388859	0.488144	0.0189819	0.0189819	1.31227	1	0.254286	0.333692	0.333692	TWIST1_+_+
1329	TWIST1_+_(2071r)	TWIST1_+_(766g)	TWIST1	False	chr21:46080430-46080930	PCBP3	0.0201343	0.0798463	0.00160765	0.00160765	0.965003	1	0.0650893	0.0628114	0.0628114	TWIST1_+_+
1330	TWIST1_+_(2071r)	TWIST1_+_(766g)	TWIST1	False	chr21:46036305-46036805	PCBP3	0.0171813	0.183564	0.00315388	0.00315388	0.965003	1	0.0650893	0.0628114	0.0628114	TWIST1_+_+
1331	TWIST1_+_(2071r)	TWIST1_+_(766g)	TWIST1	False	chr2:42105637-42106137	EML4	0.0728717	0.465836	0.0339462	0.0339462	3.04806	1	0.637131	1.94201	1.94201	TWIST1_+_+
1332	TWIST1_+_(2071r)	TWIST1_+_(766g)	TWIST1	False	chr2:42030135-42030635	EML4	0.0108168	0.13342	0.00144318	0.00144318	3.04806	1	0.637131	1.94201	1.94201	TWIST1_+_+
1333	TWIST1_+_(2071r)	TWIST1_+_(766g)	TWIST1	False	chr2:42200543-42201043	EML4	0.0117434	0.278602	0.00327174	0.00327174	3.04806	1	0.637131	1.94201	1.94201	TWIST1_+_+
1334	TWIST1_+_(2071r)	TWIST1_+_(766g)	TWIST1	False	chr2:42068655-42069155	EML4	0.0669283	0.397004	0.0265708	0.0265708	3.04806	1	0.637131	1.94201	1.94201	TWIST1_+_+
1335	TWIST1_+_(2071r)	TWIST1_+_(766g)	TWIST1	False	chr2:42171610-42172110	EML4	0.0481653	0.416186	0.0200457	0.0200457	3.04806	1	0.637131	1.94201	1.94201	TWIST1_+_+
1336	TWIST1_+_(2071r)	TWIST1_+_(766g)	TWIST1	False	chr10:20962133-20962633	NEBL	0.0683702	0.25387	0.0173572	0.0173572	12.0918	1	0.445491	5.38678	5.38678	TWIST1_+_+
1337	TWIST1_+_(2071r)	TWIST1_+_(766g)	TWIST1	False	chr10:20798581-20799081	NEBL	0.0633474	0.171724	0.0108783	0.0108783	12.0918	1	0.445491	5.38678	5.38678	TWIST1_+_+
1338	TWIST1_+_(2071r)	TWIST1_+_(766g)	TWIST1	False	chr10:21100836-21101336	NEBL	0.045849	0.0706241	0.00323805	0.00323805	12.0918	1	0.445491	5.38678	5.38678	TWIST1_+_+
1339	TWIST1_+_(2071r)	TWIST1_+_(766g)	TWIST1	False	chr2:150609755-150610255	RND3	0.0688904	0.499037	0.0343788	0.0343788	1.15785	1	0.412894	0.47807	0.47807	TWIST1_+_+
1340	TWIST1_+_(2071r)	TWIST1_+_(766g)	TWIST1	False	chr2:150570587-150571087	RND3	0.0481633	0.283798	0.0136687	0.0136687	1.15785	1	0.412894	0.47807	0.47807	TWIST1_+_+
1341	TWIST1_+_(2071r)	TWIST1_+_(766g)	TWIST1	False	chr2:150623856-150624356	RND3	0.0170055	0.268076	0.00455876	0.00455876	1.15785	1	0.412894	0.47807	0.47807	TWIST1_+_+
1342	TWIST1_+_(2071r)	TWIST1_+_(766g)	TWIST1	False	chr2:150476353-150476853	RND3	0.011444	0.152667	0.00174712	0.00174712	1.15785	1	0.412894	0.47807	0.47807	TWIST1_+_+
1343	TWIST1_+_(2071r)	TWIST1_+_(766g)	TWIST1	False	chr2:150567811-150568311	RND3	0.0184651	0.310098	0.00572599	0.00572599	1.15785	1	0.412894	0.47807	0.47807	TWIST1_+_+
1344	TWIST1_+_(2071r)	TWIST1_+_(766g)	TWIST1	False	chr2:150619897-150620397	RND3	0.0459385	0.418406	0.019221	0.019221	1.15785	1	0.412894	0.47807	0.47807	TWIST1_+_+
1345	TWIST1_+_(2071r)	TWIST1_+_(766g)	TWIST1	False	chr2:150484570-150485070	RND3	0.0316879	0.381088	0.0120759	0.0120759	1.15785	1	0.412894	0.47807	0.47807	TWIST1_+_+
1346	TWIST1_+_(2071r)	TWIST1_+_(766g)	TWIST1	False	chr16:1923511-1924011	RPS2	0.0149307	0.13226	0.00197475	0.00197475	0.973606	1	0.257574	0.250776	0.250776	TWIST1_+_+
1347	TWIST1_+_(2071r)	TWIST1_+_(766g)	TWIST1	False	chr10:117165698-117166198	SHTN1	0.0312068	0.260491	0.00812909	0.00812909	2.48862	1	0.334861	0.833342	0.833342	TWIST1_+_+
1348	TWIST1_+_(2071r)	TWIST1_+_(766g)	TWIST1	False	chr10:117134682-117135182	SHTN1	0.0486397	0.310178	0.015087	0.015087	2.48862	1	0.334861	0.833342	0.833342	TWIST1_+_+
1349	TWIST1_+_(2071r)	TWIST1_+_(766g)	TWIST1	False	chr10:117217321-117217821	SHTN1	0.0280641	0.223523	0.00627296	0.00627296	2.48862	1	0.334861	0.833342	0.833342	TWIST1_+_+
1350	TWIST1_+_(2071r)	TWIST1_+_(766g)	TWIST1	False	chr22:19881011-19881511	RTL10	0.0333483	0.0595927	0.00198731	0.00198731	0.869602	1	0.299119	0.260114	0.260114	TWIST1_+_+
1351	TWIST1_+_(2071r)	TWIST1_+_(766g)	TWIST1	False	chr11:12281767-12282267	PARVA	0.0321704	0.370591	0.0119221	0.0119221	1.34855	1	0.525616	0.708818	0.708818	TWIST1_+_+
1352	TWIST1_+_(2071r)	TWIST1_+_(766g)	TWIST1	False	chr11:12318906-12319406	PARVA	0.024829	0.243017	0.00603388	0.00603388	1.34855	1	0.525616	0.708818	0.708818	TWIST1_+_+
1353	TWIST1_+_(2071r)	TWIST1_+_(766g)	TWIST1	False	chr11:12484096-12484596	PARVA	0.0219384	0.158257	0.00347191	0.00347191	1.34855	1	0.525616	0.708818	0.708818	TWIST1_+_+
1354	TWIST1_+_(2071r)	TWIST1_+_(766g)	TWIST1	False	chr6:3209016-3209516	TUBB2A	0.0393674	0.128865	0.00507309	0.00507309	3.20536	1	0.31297	1.00318	1.00318	TWIST1_+_+
1355	TWIST1_+_(2071r)	TWIST1_+_(766g)	TWIST1	False	chr6:3281564-3282064	TUBB2A	0.0342469	0.0504808	0.00172881	0.00172881	3.20536	1	0.31297	1.00318	1.00318	TWIST1_+_+
1356	TWIST1_+_(2071r)	TWIST1_+_(766g)	TWIST1	False	chr6:3208058-3208558	TUBB2A	0.0409132	0.173176	0.0070852	0.0070852	3.20536	1	0.31297	1.00318	1.00318	TWIST1_+_+
1357	TWIST1_+_(2071r)	TWIST1_+_(766g)	TWIST1	False	chr5:114249766-114250266	KCNN2	0.119502	0.366311	0.0437749	0.0437749	3.23125	1	0.427989	1.38294	1.38294	TWIST1_+_+
1358	TWIST1_+_(2071r)	TWIST1_+_(766g)	TWIST1	False	chr3:9932753-9933253	ARPC4	0.0304937	0.200613	0.00611745	0.00611745	0.948304	1	0.235189	0.223031	0.223031	TWIST1_+_+
1359	TWIST1_+_(2071r)	TWIST1_+_(766g)	TWIST1	False	chr3:147369584-147370084	ZIC4	0.0674375	0.421243	0.0284075	0.0284075	2.10771	1	0.468671	0.987825	0.987825	TWIST1_+_+
1360	TWIST1_+_(2071r)	TWIST1_+_(766g)	TWIST1	False	chr3:147392577-147393077	ZIC4	0.0384635	0.337142	0.0129677	0.0129677	2.10771	1	0.468671	0.987825	0.987825	TWIST1_+_+
1361	TWIST1_+_(2071r)	TWIST1_+_(766g)	TWIST1	False	chr12:28569565-28570065	CCDC91	0.0759601	0.22036	0.0167385	0.0167385	1.51988	1	0.439665	0.66824	0.66824	TWIST1_+_+
1362	TWIST1_+_(2071r)	TWIST1_+_(766g)	TWIST1	False	chr12:28568598-28569098	CCDC91	0.0922821	0.242885	0.022414	0.022414	1.51988	1	0.439665	0.66824	0.66824	TWIST1_+_+
1363	TWIST1_+_(2071r)	TWIST1_+_(766g)	TWIST1	False	chr12:28390597-28391097	CCDC91	0.102986	0.193947	0.0199739	0.0199739	1.51988	1	0.439665	0.66824	0.66824	TWIST1_+_+
1364	TWIST1_+_(2071r)	TWIST1_+_(766g)	TWIST1	False	chr19:13843437-13843937	ZSWIM4	0.0141736	0.153277	0.00217249	0.00217249	1.33748	1	0.257768	0.344759	0.344759	TWIST1_+_+
1365	TWIST1_+_(2071r)	TWIST1_+_(766g)	TWIST1	False	chr19:13938237-13938737	ZSWIM4	0.0209198	0.0887216	0.00185604	0.00185604	1.33748	1	0.257768	0.344759	0.344759	TWIST1_+_+
1366	TWIST1_+_(2071r)	TWIST1_+_(766g)	TWIST1	False	chr19:13869200-13869700	ZSWIM4	0.0143765	0.0919611	0.00132208	0.00132208	1.33748	1	0.257768	0.344759	0.344759	TWIST1_+_+
1367	TWIST1_+_(2071r)	TWIST1_+_(766g)	TWIST1	False	chr19:3986610-3987110	EEF2	0.0123966	0.20194	0.00250338	0.00250338	1.06967	1	0.332403	0.355562	0.355562	TWIST1_+_+
1368	TWIST1_+_(2071r)	TWIST1_+_(766g)	TWIST1	False	chr19:49478645-49479145	PIH1D1	0.020192	0.173686	0.00350706	0.00350706	1.48221	1	0.194215	0.287867	0.287867	TWIST1_+_+
1369	TWIST1_+_(2071r)	TWIST1_+_(766g)	TWIST1	False	chr19:49355906-49356406	PIH1D1	0.0254406	0.106336	0.00270526	0.00270526	1.48221	1	0.194215	0.287867	0.287867	TWIST1_+_+
1370	TWIST1_+_(2071r)	TWIST1_+_(766g)	TWIST1	False	chr7:74628019-74628519	GTF2IRD1	0.0251163	0.152892	0.00384007	0.00384007	1.53805	1	0.338522	0.520663	0.520663	TWIST1_+_+
1371	TWIST1_+_(2071r)	TWIST1_+_(766g)	TWIST1	False	chr7:74394570-74395070	GTF2IRD1	0.0208257	0.106012	0.00220777	0.00220777	1.53805	1	0.338522	0.520663	0.520663	TWIST1_+_+
1372	TWIST1_+_(2071r)	TWIST1_+_(766g)	TWIST1	False	chr3:150293525-150294025	TSC22D2	0.0660352	0.341333	0.02254	0.02254	13.4648	1	0.649877	8.75043	8.75043	TWIST1_+_+
1373	TWIST1_+_(2071r)	TWIST1_+_(766g)	TWIST1	False	chr3:150414976-150415476	TSC22D2	0.0249085	0.414724	0.0103301	0.0103301	13.4648	1	0.649877	8.75043	8.75043	TWIST1_+_+
1374	TWIST1_+_(2071r)	TWIST1_+_(766g)	TWIST1	False	chr3:150347406-150347906	TSC22D2	0.0441887	0.188083	0.00831113	0.00831113	13.4648	1	0.649877	8.75043	8.75043	TWIST1_+_+
1375	TWIST1_+_(2071r)	TWIST1_+_(766g)	TWIST1	False	chr3:150296274-150296774	TSC22D2	0.0201868	0.240309	0.00485106	0.00485106	13.4648	1	0.649877	8.75043	8.75043	TWIST1_+_+
1376	TWIST1_+_(2071r)	TWIST1_+_(766g)	TWIST1	False	chr3:150384718-150385218	TSC22D2	0.0187125	0.204291	0.00382279	0.00382279	13.4648	1	0.649877	8.75043	8.75043	TWIST1_+_+
1377	TWIST1_+_(2071r)	TWIST1_+_(766g)	TWIST1	False	chr2:28300885-28301385	FOSL2	0.0934938	0.356885	0.0333665	0.0333665	4.16571	1	0.468395	1.9512	1.9512	TWIST1_+_+
1378	TWIST1_+_(2071r)	TWIST1_+_(766g)	TWIST1	False	chr2:28300378-28300878	FOSL2	0.0717655	0.37223	0.0267133	0.0267133	4.16571	1	0.468395	1.9512	1.9512	TWIST1_+_+
1379	TWIST1_+_(2071r)	TWIST1_+_(766g)	TWIST1	False	chr2:28352036-28352536	FOSL2	0.0306494	0.356607	0.0109298	0.0109298	4.16571	1	0.468395	1.9512	1.9512	TWIST1_+_+
1380	TWIST1_+_(2071r)	TWIST1_+_(766g)	TWIST1	False	chr2:28328214-28328714	FOSL2	0.0389987	0.292927	0.0114238	0.0114238	4.16571	1	0.468395	1.9512	1.9512	TWIST1_+_+
1381	TWIST1_+_(2071r)	TWIST1_+_(766g)	TWIST1	False	chr21:46080430-46080930	LSS	0.0258291	0.272906	0.00704893	0.00704893	5.14013	1	0.493785	2.53812	2.53812	TWIST1_+_+
1382	TWIST1_+_(2071r)	TWIST1_+_(766g)	TWIST1	False	chr21:46049295-46049795	LSS	0.0146165	0.111516	0.00162997	0.00162997	5.14013	1	0.493785	2.53812	2.53812	TWIST1_+_+
1383	TWIST1_+_(2071r)	TWIST1_+_(766g)	TWIST1	False	chr21:46081488-46081988	LSS	0.0427572	0.23453	0.0100278	0.0100278	5.14013	1	0.493785	2.53812	2.53812	TWIST1_+_+
1384	TWIST1_+_(2071r)	TWIST1_+_(766g)	TWIST1	False	chr4:5156650-5157150	STK32B	0.130036	0.221776	0.0288389	0.0288389	1.44055	1	0.596322	0.859032	0.859032	TWIST1_+_+
1385	TWIST1_+_(2071r)	TWIST1_+_(766g)	TWIST1	False	chr4:5036151-5036651	STK32B	0.0662604	0.365677	0.0242299	0.0242299	1.44055	1	0.596322	0.859032	0.859032	TWIST1_+_+
1386	TWIST1_+_(2071r)	TWIST1_+_(766g)	TWIST1	False	chr4:5203873-5204373	STK32B	0.0702263	0.0891026	0.00625735	0.00625735	1.44055	1	0.596322	0.859032	0.859032	TWIST1_+_+
1387	TWIST1_+_(2071r)	TWIST1_+_(766g)	TWIST1	False	chr4:4981381-4981881	STK32B	0.0690024	0.304681	0.0210237	0.0210237	1.44055	1	0.596322	0.859032	0.859032	TWIST1_+_+
1388	TWIST1_+_(2071r)	TWIST1_+_(766g)	TWIST1	False	chr4:5206336-5206836	STK32B	0.100262	0.396492	0.039753	0.039753	1.44055	1	0.596322	0.859032	0.859032	TWIST1_+_+
1389	TWIST1_+_(2071r)	TWIST1_+_(766g)	TWIST1	False	chr15:63210689-63211189	APH1B	0.145629	0.308303	0.0448978	0.0448978	1.49749	1	0.471783	0.706491	0.706491	TWIST1_+_+
1390	TWIST1_+_(2071r)	TWIST1_+_(766g)	TWIST1	False	chr15:63212582-63213082	APH1B	0.0823502	0.337085	0.027759	0.027759	1.49749	1	0.471783	0.706491	0.706491	TWIST1_+_+
1391	TWIST1_+_(2071r)	TWIST1_+_(766g)	TWIST1	False	chr14:23154235-23154735	SLC7A8	0.0536509	0.22119	0.011867	0.011867	6.65691	1	0.330301	2.19879	2.19879	TWIST1_+_+
1392	TWIST1_+_(2071r)	TWIST1_+_(766g)	TWIST1	False	chr14:23153683-23154183	SLC7A8	0.0280307	0.175488	0.00491906	0.00491906	6.65691	1	0.330301	2.19879	2.19879	TWIST1_+_+
1393	TWIST1_+_(2071r)	TWIST1_+_(766g)	TWIST1	False	chr14:23160885-23161385	SLC7A8	0.0150657	0.0795016	0.00119774	0.00119774	6.65691	1	0.330301	2.19879	2.19879	TWIST1_+_+
1394	TWIST1_+_(2071r)	TWIST1_+_(766g)	TWIST1	False	chr15:60407409-60407909	ANXA2	0.0255105	0.408007	0.0104085	0.0104085	4.05421	1	0.51839	2.10166	2.10166	TWIST1_+_+
1395	TWIST1_+_(2071r)	TWIST1_+_(766g)	TWIST1	False	chr15:60411743-60412243	ANXA2	0.0387794	0.418853	0.0162428	0.0162428	4.05421	1	0.51839	2.10166	2.10166	TWIST1_+_+
1396	TWIST1_+_(2071r)	TWIST1_+_(766g)	TWIST1	False	chr15:60371234-60371734	ANXA2	0.028666	0.372949	0.010691	0.010691	4.05421	1	0.51839	2.10166	2.10166	TWIST1_+_+
1397	TWIST1_+_(2071r)	TWIST1_+_(766g)	TWIST1	False	chr15:60427055-60427555	ANXA2	0.032972	0.401017	0.0132223	0.0132223	4.05421	1	0.51839	2.10166	2.10166	TWIST1_+_+
1398	TWIST1_+_(2071r)	TWIST1_+_(766g)	TWIST1	False	chr15:60379708-60380208	ANXA2	0.016458	0.0796077	0.00131018	0.00131018	4.05421	1	0.51839	2.10166	2.10166	TWIST1_+_+
1399	TWIST1_+_(2071r)	TWIST1_+_(766g)	TWIST1	False	chr4:127549495-127549995	INTU	0.0664794	0.28196	0.0187445	0.0187445	1.27157	1	0.506775	0.644401	0.644401	TWIST1_+_+
1400	TWIST1_+_(2071r)	TWIST1_+_(766g)	TWIST1	False	chr9:127568104-127568604	PTRH1	0.0198044	0.0858963	0.00170112	0.00170112	1.16615	1	0.204048	0.23795	0.23795	TWIST1_+_+
1401	TWIST1_+_(2071r)	TWIST1_+_(766g)	TWIST1	False	chr9:127767914-127768414	PTRH1	0.0312457	0.0507232	0.00158488	0.00158488	1.16615	1	0.204048	0.23795	0.23795	TWIST1_+_+
1402	TWIST1_+_(2071r)	TWIST1_+_(766g)	TWIST1	False	chr19:1040871-1041371	CNN2	0.0352462	0.417245	0.0147063	0.0147063	4.99173	1	0.391508	1.9543	1.9543	TWIST1_+_+
1403	TWIST1_+_(2071r)	TWIST1_+_(766g)	TWIST1	False	chr19:1027939-1028439	CNN2	0.0254136	0.267544	0.00679925	0.00679925	4.99173	1	0.391508	1.9543	1.9543	TWIST1_+_+
1404	TWIST1_+_(2071r)	TWIST1_+_(766g)	TWIST1	False	chr19:1041648-1042148	CNN2	0.0595439	0.442838	0.0263683	0.0263683	4.99173	1	0.391508	1.9543	1.9543	TWIST1_+_+
1405	TWIST1_+_(2071r)	TWIST1_+_(766g)	TWIST1	False	chr7:84181619-84182119	SEMA3A	0.0315565	0.0764155	0.00241141	0.00241141	9.20129	1	0.523208	4.81419	4.81419	TWIST1_+_+
1406	TWIST1_+_(2071r)	TWIST1_+_(766g)	TWIST1	False	chr7:83921459-83921959	SEMA3A	0.0257092	0.198627	0.00510655	0.00510655	9.20129	1	0.523208	4.81419	4.81419	TWIST1_+_+
1407	TWIST1_+_(2071r)	TWIST1_+_(766g)	TWIST1	False	chr7:84492628-84493128	SEMA3A	0.0845877	0.299688	0.0253499	0.0253499	9.20129	1	0.523208	4.81419	4.81419	TWIST1_+_+
1408	TWIST1_+_(2071r)	TWIST1_+_(766g)	TWIST1	False	chr7:84529877-84530377	SEMA3A	0.0830165	0.256462	0.0212906	0.0212906	9.20129	1	0.523208	4.81419	4.81419	TWIST1_+_+
1409	TWIST1_+_(2071r)	TWIST1_+_(766g)	TWIST1	False	chr2:169702917-169703417	FASTKD1	0.0864258	0.0929954	0.0080372	0.0080372	1.08844	1	0.410692	0.447015	0.447015	TWIST1_+_+
1410	TWIST1_+_(2071r)	TWIST1_+_(766g)	TWIST1	False	chr9:119349473-119349973	BRINP1	0.168395	0.44756	0.0753667	0.0753667	0.86822	1	0.158508	0.13762	0.13762	TWIST1_+_+
1411	TWIST1_+_(2071r)	TWIST1_+_(766g)	TWIST1	False	chr9:119348938-119349438	BRINP1	0.125454	0.519493	0.0651726	0.0651726	0.86822	1	0.158508	0.13762	0.13762	TWIST1_+_+
1412	TWIST1_+_(2071r)	TWIST1_+_(766g)	TWIST1	False	chr9:119334712-119335212	BRINP1	0.122935	0.46856	0.0576026	0.0576026	0.86822	1	0.158508	0.13762	0.13762	TWIST1_+_+
1413	TWIST1_+_(2071r)	TWIST1_+_(766g)	TWIST1	False	chr1:186212494-186212994	HMCN1	0.14739	0.294929	0.0434697	0.0434697	1.08477	1	0.456155	0.494824	0.494824	TWIST1_+_+
1414	TWIST1_+_(2071r)	TWIST1_+_(766g)	TWIST1	False	chr1:186183888-186184388	HMCN1	0.149411	0.270607	0.0404317	0.0404317	1.08477	1	0.456155	0.494824	0.494824	TWIST1_+_+
1415	TWIST1_+_(2071r)	TWIST1_+_(766g)	TWIST1	False	chr4:119099493-119099993	USP53	0.400853	0.193549	0.0775848	0.0775848	1.74174	1	0.29009	0.505262	0.505262	TWIST1_+_+
1416	TWIST1_+_(2071r)	TWIST1_+_(766g)	TWIST1	False	chr11:86888377-86888877	PRSS23	0.0752047	0.0865293	0.00650741	0.00650741	0.994581	1	0.356519	0.354587	0.354587	TWIST1_+_+
1417	TWIST1_+_(2071r)	TWIST1_+_(766g)	TWIST1	False	chr11:86675008-86675508	PRSS23	0.0206088	0.26513	0.00546401	0.00546401	0.994581	1	0.356519	0.354587	0.354587	TWIST1_+_+
1418	TWIST1_+_(2071r)	TWIST1_+_(766g)	TWIST1	False	chr3:46500579-46501079	LRRC2	0.0261921	0.0708784	0.00185646	0.00185646	1.51832	1	0.458398	0.695996	0.695996	TWIST1_+_+
1419	TWIST1_+_(2071r)	TWIST1_+_(766g)	TWIST1	False	chr3:46692596-46693096	LRRC2	0.0174405	0.0905858	0.00157986	0.00157986	1.51832	1	0.458398	0.695996	0.695996	TWIST1_+_+
1420	TWIST1_+_(2071r)	TWIST1_+_(766g)	TWIST1	False	chr3:46663754-46664254	LRRC2	0.0341009	0.0677421	0.00231006	0.00231006	1.51832	1	0.458398	0.695996	0.695996	TWIST1_+_+
1421	TWIST1_+_(2071r)	TWIST1_+_(766g)	TWIST1	False	chr3:46725583-46726083	LRRC2	0.0361853	0.0728116	0.00263471	0.00263471	1.51832	1	0.458398	0.695996	0.695996	TWIST1_+_+
1422	TWIST1_+_(2071r)	TWIST1_+_(766g)	TWIST1	False	chr3:46501748-46502248	LRRC2	0.100563	0.104909	0.0105499	0.0105499	1.51832	1	0.458398	0.695996	0.695996	TWIST1_+_+
1423	TWIST1_+_(2071r)	TWIST1_+_(766g)	TWIST1	False	chr7:27185997-27186497	HOXA10	0.0587546	0.435531	0.0255894	0.0255894	2.88859	1	0.0999815	0.288806	0.288806	TWIST1_+_+
1424	TWIST1_+_(2071r)	TWIST1_+_(766g)	TWIST1	False	chr7:27115052-27115552	HOXA10	0.0236353	0.408407	0.00965283	0.00965283	2.88859	1	0.0999815	0.288806	0.288806	TWIST1_+_+
1425	TWIST1_+_(2071r)	TWIST1_+_(766g)	TWIST1	False	chr7:27157045-27157545	HOXA10	0.0114924	0.408154	0.00469068	0.00469068	2.88859	1	0.0999815	0.288806	0.288806	TWIST1_+_+
1426	TWIST1_+_(2071r)	TWIST1_+_(766g)	TWIST1	False	chr7:27201274-27201774	HOXA10	0.0154947	0.451986	0.00700341	0.00700341	2.88859	1	0.0999815	0.288806	0.288806	TWIST1_+_+
1427	TWIST1_+_(2071r)	TWIST1_+_(766g)	TWIST1	False	chr7:27106506-27107006	HOXA10	0.0298386	0.428246	0.0127783	0.0127783	2.88859	1	0.0999815	0.288806	0.288806	TWIST1_+_+
1428	TWIST1_+_(2071r)	TWIST1_+_(766g)	TWIST1	False	chr7:27185069-27185569	HOXA10	0.0095712	0.483611	0.00462873	0.00462873	2.88859	1	0.0999815	0.288806	0.288806	TWIST1_+_+
1429	TWIST1_+_(2071r)	TWIST1_+_(766g)	TWIST1	False	chr7:27165875-27166375	HOXA10	0.0105685	0.425957	0.00450171	0.00450171	2.88859	1	0.0999815	0.288806	0.288806	TWIST1_+_+
1430	TWIST1_+_(2071r)	TWIST1_+_(766g)	TWIST1	False	chr9:130174866-130175366	FNBP1	0.0136584	0.0700878	0.000957284	0.000957284	11.1625	1	0.587901	6.56244	6.56244	TWIST1_+_+
1431	TWIST1_+_(2071r)	TWIST1_+_(766g)	TWIST1	False	chr9:130183180-130183680	FNBP1	0.03195	0.351389	0.0112269	0.0112269	11.1625	1	0.587901	6.56244	6.56244	TWIST1_+_+
1432	TWIST1_+_(2071r)	TWIST1_+_(766g)	TWIST1	False	chr9:129933618-129934118	FNBP1	0.0182402	0.310724	0.00566766	0.00566766	11.1625	1	0.587901	6.56244	6.56244	TWIST1_+_+
1433	TWIST1_+_(2071r)	TWIST1_+_(766g)	TWIST1	False	chr9:129998809-129999309	FNBP1	0.0341	0.34813	0.0118712	0.0118712	11.1625	1	0.587901	6.56244	6.56244	TWIST1_+_+
1434	TWIST1_+_(2071r)	TWIST1_+_(766g)	TWIST1	False	chr9:129884331-129884831	FNBP1	0.0520575	0.341872	0.017797	0.017797	11.1625	1	0.587901	6.56244	6.56244	TWIST1_+_+
1435	TWIST1_+_(2071r)	TWIST1_+_(766g)	TWIST1	False	chr5:120465496-120465996	PRR16	0.142769	0.43732	0.0624359	0.0624359	2.01917	1	0.359266	0.725421	0.725421	TWIST1_+_+
1436	TWIST1_+_(2071r)	TWIST1_+_(766g)	TWIST1	False	chr5:120454305-120454805	PRR16	0.361451	0.585873	0.211765	0.211765	2.01917	1	0.359266	0.725421	0.725421	TWIST1_+_+
1437	TWIST1_+_(2071r)	TWIST1_+_(766g)	TWIST1	False	chr5:120628105-120628605	PRR16	0.0962556	0.117402	0.0113006	0.0113006	2.01917	1	0.359266	0.725421	0.725421	TWIST1_+_+
1438	TWIST1_+_(2071r)	TWIST1_+_(766g)	TWIST1	False	chr6:132147395-132147895	MOXD1	0.0512502	0.0985676	0.00505161	0.00505161	2.25672	1	0.44624	1.00704	1.00704	TWIST1_+_+
1439	TWIST1_+_(2071r)	TWIST1_+_(766g)	TWIST1	False	chr6:132270810-132271310	MOXD1	0.0535704	0.0596287	0.00319434	0.00319434	2.25672	1	0.44624	1.00704	1.00704	TWIST1_+_+
1440	TWIST1_+_(2071r)	TWIST1_+_(766g)	TWIST1	False	chr6:132530299-132530799	MOXD1	0.135749	0.0909098	0.0123409	0.0123409	2.25672	1	0.44624	1.00704	1.00704	TWIST1_+_+
1441	TWIST1_+_(2071r)	TWIST1_+_(766g)	TWIST1	False	chr22:45453014-45453514	FBLN1	0.0434369	0.367944	0.0159823	0.0159823	4.30855	1	0.403806	1.73982	1.73982	TWIST1_+_+
1442	TWIST1_+_(2071r)	TWIST1_+_(766g)	TWIST1	False	chr22:45453635-45454135	FBLN1	0.0369622	0.397276	0.0146842	0.0146842	4.30855	1	0.403806	1.73982	1.73982	TWIST1_+_+
1443	TWIST1_+_(2071r)	TWIST1_+_(766g)	TWIST1	False	chr22:45533674-45534174	FBLN1	0.0445977	0.453072	0.0202059	0.0202059	4.30855	1	0.403806	1.73982	1.73982	TWIST1_+_+
1444	TWIST1_+_(2071r)	TWIST1_+_(766g)	TWIST1	False	chr22:45451065-45451565	FBLN1	0.0314332	0.350308	0.0110113	0.0110113	4.30855	1	0.403806	1.73982	1.73982	TWIST1_+_+
1445	TWIST1_+_(2071r)	TWIST1_+_(766g)	TWIST1	False	chr22:45454247-45454747	FBLN1	0.0408247	0.414205	0.0169098	0.0169098	4.30855	1	0.403806	1.73982	1.73982	TWIST1_+_+
1446	TWIST1_+_(2071r)	TWIST1_+_(766g)	TWIST1	False	chr11:12765375-12765875	TEAD1	0.0465116	0.456347	0.0212254	0.0212254	28.0141	1	0.701169	19.6426	19.6426	TWIST1_+_+
1447	TWIST1_+_(2071r)	TWIST1_+_(766g)	TWIST1	False	chr11:12680262-12680762	TEAD1	0.0226771	0.398423	0.00903506	0.00903506	28.0141	1	0.701169	19.6426	19.6426	TWIST1_+_+
1448	TWIST1_+_(2071r)	TWIST1_+_(766g)	TWIST1	False	chr11:12938562-12939062	TEAD1	0.0800149	0.48778	0.0390296	0.0390296	28.0141	1	0.701169	19.6426	19.6426	TWIST1_+_+
1449	TWIST1_+_(2071r)	TWIST1_+_(766g)	TWIST1	False	chr12:104022704-104023204	GLT8D2	0.0715107	0.263203	0.0188218	0.0188218	2.08767	1	0.298215	0.622574	0.622574	TWIST1_+_+
1450	TWIST1_+_(2071r)	TWIST1_+_(766g)	TWIST1	False	chr2:37810101-37810601	CDC42EP3	0.0567374	0.223494	0.0126805	0.0126805	1.06725	1	0.439558	0.469118	0.469118	TWIST1_+_+
1451	TWIST1_+_(2071r)	TWIST1_+_(766g)	TWIST1	False	chr2:37641539-37642039	CDC42EP3	0.0518579	0.104787	0.00543404	0.00543404	1.06725	1	0.439558	0.469118	0.469118	TWIST1_+_+
1452	TWIST1_+_(2071r)	TWIST1_+_(766g)	TWIST1	False	chr9:37693194-37693694	FRMPD1	0.0582473	0.0711255	0.00414287	0.00414287	3.79098	1	0.239531	0.908058	0.908058	TWIST1_+_+
1453	TWIST1_+_(2071r)	TWIST1_+_(766g)	TWIST1	False	chr9:37566644-37567144	FRMPD1	0.0594469	0.17212	0.010232	0.010232	3.79098	1	0.239531	0.908058	0.908058	TWIST1_+_+
1454	TWIST1_+_(2071r)	TWIST1_+_(766g)	TWIST1	False	chr10:24152994-24153494	KIAA1217	0.0318015	0.297311	0.00945495	0.00945495	1.38561	1	0.500252	0.693153	0.693153	TWIST1_+_+
1455	TWIST1_+_(2071r)	TWIST1_+_(766g)	TWIST1	False	chr10:24307981-24308481	KIAA1217	0.0292879	0.190571	0.00558142	0.00558142	1.38561	1	0.500252	0.693153	0.693153	TWIST1_+_+
1456	TWIST1_+_(2071r)	TWIST1_+_(766g)	TWIST1	False	chr10:24449160-24449660	KIAA1217	0.0455467	0.387001	0.0176266	0.0176266	1.38561	1	0.500252	0.693153	0.693153	TWIST1_+_+
1457	TWIST1_+_(2071r)	TWIST1_+_(766g)	TWIST1	False	chr10:24557044-24557544	KIAA1217	0.0760445	0.320895	0.0244023	0.0244023	1.38561	1	0.500252	0.693153	0.693153	TWIST1_+_+
1458	TWIST1_+_(2071r)	TWIST1_+_(766g)	TWIST1	False	chr10:24118172-24118672	KIAA1217	0.0547243	0.327853	0.0179415	0.0179415	1.38561	1	0.500252	0.693153	0.693153	TWIST1_+_+
1459	TWIST1_+_(2071r)	TWIST1_+_(766g)	TWIST1	False	chr10:24394407-24394907	KIAA1217	0.0205375	0.196582	0.0040373	0.0040373	1.38561	1	0.500252	0.693153	0.693153	TWIST1_+_+
1460	TWIST1_+_(2071r)	TWIST1_+_(766g)	TWIST1	False	chr10:24197237-24197737	KIAA1217	0.0720128	0.433278	0.0312016	0.0312016	1.38561	1	0.500252	0.693153	0.693153	TWIST1_+_+
1461	TWIST1_+_(2071r)	TWIST1_+_(766g)	TWIST1	False	chr10:24340746-24341246	KIAA1217	0.0526135	0.400418	0.0210674	0.0210674	1.38561	1	0.500252	0.693153	0.693153	TWIST1_+_+
1462	TWIST1_+_(2071r)	TWIST1_+_(766g)	TWIST1	False	chr12:92225983-92226483	BTG1	0.161987	0.260195	0.0421483	0.0421483	11.8525	1	0.642845	7.61935	7.61935	TWIST1_+_+
1463	TWIST1_+_(2071r)	TWIST1_+_(766g)	TWIST1	False	chr12:92144716-92145216	BTG1	0.0712372	0.250803	0.0178665	0.0178665	11.8525	1	0.642845	7.61935	7.61935	TWIST1_+_+
1464	TWIST1_+_(2071r)	TWIST1_+_(766g)	TWIST1	False	chr12:92194024-92194524	BTG1	0.253731	0.235521	0.0597591	0.0597591	11.8525	1	0.642845	7.61935	7.61935	TWIST1_+_+
1465	TWIST1_+_(2071r)	TWIST1_+_(766g)	TWIST1	False	chr1:65141358-65141858	DNAJC6	0.108627	0.242426	0.026334	0.026334	5.48146	1	0.429274	2.35305	2.35305	TWIST1_+_+
1466	TWIST1_+_(2071r)	TWIST1_+_(766g)	TWIST1	False	chr1:65471999-65472499	DNAJC6	0.0447089	0.0582051	0.00260228	0.00260228	5.48146	1	0.429274	2.35305	2.35305	TWIST1_+_+
1467	TWIST1_+_(2071r)	TWIST1_+_(766g)	TWIST1	False	chr1:65278661-65279161	DNAJC6	0.0336979	0.254405	0.00857291	0.00857291	5.48146	1	0.429274	2.35305	2.35305	TWIST1_+_+
1468	TWIST1_+_(2071r)	TWIST1_+_(766g)	TWIST1	False	chr1:65170354-65170854	DNAJC6	0.0288205	0.115862	0.0033392	0.0033392	5.48146	1	0.429274	2.35305	2.35305	TWIST1_+_+
1469	TWIST1_+_(2071r)	TWIST1_+_(766g)	TWIST1	False	chr3:71389764-71390264	FOXP1	0.0333483	0.542567	0.0180937	0.0180937	1.04427	1	0.308332	0.321982	0.321982	TWIST1_+_+
1470	TWIST1_+_(2071r)	TWIST1_+_(766g)	TWIST1	False	chr3:71345418-71345918	FOXP1	0.0199162	0.467398	0.00930881	0.00930881	1.04427	1	0.308332	0.321982	0.321982	TWIST1_+_+
1471	TWIST1_+_(2071r)	TWIST1_+_(766g)	TWIST1	False	chr2:105393643-105394143	FHL2	0.0637009	0.261881	0.0166821	0.0166821	3.58953	1	0.47368	1.70029	1.70029	TWIST1_+_+
1472	TWIST1_+_(2071r)	TWIST1_+_(766g)	TWIST1	False	chr2:105399492-105399992	FHL2	0.0236728	0.346622	0.00820554	0.00820554	3.58953	1	0.47368	1.70029	1.70029	TWIST1_+_+
1473	TWIST1_+_(2071r)	TWIST1_+_(766g)	TWIST1	False	chr2:105509206-105509706	FHL2	0.104924	0.302224	0.0317105	0.0317105	3.58953	1	0.47368	1.70029	1.70029	TWIST1_+_+
1474	TWIST1_+_(2071r)	TWIST1_+_(766g)	TWIST1	False	chr2:105261019-105261519	FHL2	0.14183	0.443195	0.0628584	0.0628584	3.58953	1	0.47368	1.70029	1.70029	TWIST1_+_+
1475	TWIST1_+_(2071r)	TWIST1_+_(766g)	TWIST1	False	chr2:105426185-105426685	FHL2	0.0195382	0.222633	0.00434986	0.00434986	3.58953	1	0.47368	1.70029	1.70029	TWIST1_+_+
1476	TWIST1_+_(2071r)	TWIST1_+_(766g)	TWIST1	False	chr12:54135517-54136017	HOXC6	0.0198015	0.101042	0.00200079	0.00200079	1.75043	1	0.342629	0.599747	0.599747	TWIST1_+_+
1477	TWIST1_+_(2071r)	TWIST1_+_(766g)	TWIST1	False	chr12:54142893-54143393	HOXC6	0.0338564	0.221673	0.00750506	0.00750506	1.75043	1	0.342629	0.599747	0.599747	TWIST1_+_+
1478	TWIST1_+_(2071r)	TWIST1_+_(766g)	TWIST1	False	chr14:99232061-99232561	BCL11B	0.0431394	0.634691	0.0273802	0.0273802	12.1621	1	0.696707	8.47338	8.47338	TWIST1_+_+
1479	TWIST1_+_(2071r)	TWIST1_+_(766g)	TWIST1	False	chr14:99260538-99261038	BCL11B	0.0198341	0.37233	0.00738483	0.00738483	12.1621	1	0.696707	8.47338	8.47338	TWIST1_+_+
1480	TWIST1_+_(2071r)	TWIST1_+_(766g)	TWIST1	False	chr14:99230133-99230633	BCL11B	0.074706	0.647138	0.0483451	0.0483451	12.1621	1	0.696707	8.47338	8.47338	TWIST1_+_+
1481	TWIST1_+_(2071r)	TWIST1_+_(766g)	TWIST1	False	chr14:99225296-99225796	BCL11B	0.0732485	0.603985	0.044241	0.044241	12.1621	1	0.696707	8.47338	8.47338	TWIST1_+_+
1482	TWIST1_+_(2071r)	TWIST1_+_(766g)	TWIST1	False	chr14:99118040-99118540	BCL11B	0.0581084	0.544793	0.031657	0.031657	12.1621	1	0.696707	8.47338	8.47338	TWIST1_+_+
1483	TWIST1_+_(2071r)	TWIST1_+_(766g)	TWIST1	False	chr14:99270268-99270768	BCL11B	0.0282488	0.655705	0.0185229	0.0185229	12.1621	1	0.696707	8.47338	8.47338	TWIST1_+_+
1484	TWIST1_+_(2071r)	TWIST1_+_(766g)	TWIST1	False	chr15:65405756-65406256	IGDCC3	0.0346589	0.307304	0.0106508	0.0106508	2.97258	1	0.256892	0.763633	0.763633	TWIST1_+_+
1485	TWIST1_+_(2071r)	TWIST1_+_(766g)	TWIST1	False	chr15:65418513-65419013	IGDCC3	0.0161119	0.248976	0.00401148	0.00401148	2.97258	1	0.256892	0.763633	0.763633	TWIST1_+_+
1486	TWIST1_+_(2071r)	TWIST1_+_(766g)	TWIST1	False	chr15:65396594-65397094	IGDCC3	0.0692757	0.329751	0.0228437	0.0228437	2.97258	1	0.256892	0.763633	0.763633	TWIST1_+_+
1487	TWIST1_+_(2071r)	TWIST1_+_(766g)	TWIST1	False	chr15:65415076-65415576	IGDCC3	0.0293912	0.206989	0.00608365	0.00608365	2.97258	1	0.256892	0.763633	0.763633	TWIST1_+_+
1488	TWIST1_+_(2071r)	TWIST1_+_(766g)	TWIST1	False	chr14:104279161-104279661	KIF26A	0.09084	0.168906	0.0153434	0.0153434	1.31079	1	0.534474	0.700585	0.700585	TWIST1_+_+
1489	TWIST1_+_(2071r)	TWIST1_+_(766g)	TWIST1	False	chr14:104136916-104137416	KIF26A	0.0253389	0.346945	0.0087912	0.0087912	1.31079	1	0.534474	0.700585	0.700585	TWIST1_+_+
1490	TWIST1_+_(2071r)	TWIST1_+_(766g)	TWIST1	False	chr14:104139318-104139818	KIF26A	0.0483363	0.367074	0.017743	0.017743	1.31079	1	0.534474	0.700585	0.700585	TWIST1_+_+
1491	TWIST1_+_(2071r)	TWIST1_+_(766g)	TWIST1	False	chr1:13781912-13782412	PRDM2	0.117273	0.27337	0.0320589	0.0320589	9.01474	1	0.609165	5.49147	5.49147	TWIST1_+_+
1492	TWIST1_+_(2071r)	TWIST1_+_(766g)	TWIST1	False	chr3:157590208-157590708	PTX3	0.0357442	0.233648	0.00835157	0.00835157	1.60285	1	0.317837	0.509445	0.509445	TWIST1_+_+
1493	TWIST1_+_(2071r)	TWIST1_+_(766g)	TWIST1	False	chr3:157589152-157589652	PTX3	0.0402239	0.232874	0.00936708	0.00936708	1.60285	1	0.317837	0.509445	0.509445	TWIST1_+_+
1494	TWIST1_+_(2071r)	TWIST1_+_(766g)	TWIST1	False	chr3:157373828-157374328	PTX3	0.0610017	0.0975616	0.00595143	0.00595143	1.60285	1	0.317837	0.509445	0.509445	TWIST1_+_+
1495	TWIST1_+_(2071r)	TWIST1_+_(766g)	TWIST1	False	chr3:157300059-157300559	PTX3	0.0617631	0.264029	0.0163072	0.0163072	1.60285	1	0.317837	0.509445	0.509445	TWIST1_+_+
1496	TWIST1_+_(2071r)	TWIST1_+_(766g)	TWIST1	False	chr3:157436669-157437169	PTX3	0.0537067	0.261864	0.0140638	0.0140638	1.60285	1	0.317837	0.509445	0.509445	TWIST1_+_+
1497	TWIST1_+_(2071r)	TWIST1_+_(766g)	TWIST1	False	chr3:157290750-157291250	PTX3	0.0800199	0.107631	0.00861259	0.00861259	1.60285	1	0.317837	0.509445	0.509445	TWIST1_+_+
1498	TWIST1_+_(2071r)	TWIST1_+_(766g)	TWIST1	False	chr3:157330146-157330646	PTX3	0.0451648	0.201632	0.00910667	0.00910667	1.60285	1	0.317837	0.509445	0.509445	TWIST1_+_+
1499	TWIST1_+_(2071r)	TWIST1_+_(766g)	TWIST1	False	chr13:106415389-106415889	EFNB2	0.0241312	0.11458	0.00276495	0.00276495	14.2406	1	0.66495	9.46931	9.46931	TWIST1_+_+
1500	TWIST1_+_(2071r)	TWIST1_+_(766g)	TWIST1	False	chr13:106372361-106372861	EFNB2	0.0670706	0.36626	0.0245653	0.0245653	14.2406	1	0.66495	9.46931	9.46931	TWIST1_+_+
1501	TWIST1_+_(2071r)	TWIST1_+_(766g)	TWIST1	False	chr14:74852858-74853358	DLST	0.0600861	0.231282	0.0138969	0.0138969	4.58105	1	0.451461	2.06817	2.06817	TWIST1_+_+
1502	TWIST1_+_(2071r)	TWIST1_+_(766g)	TWIST1	False	chr14:74916840-74917340	DLST	0.0200046	0.143263	0.00286592	0.00286592	4.58105	1	0.451461	2.06817	2.06817	TWIST1_+_+
1503	TWIST1_+_(2071r)	TWIST1_+_(766g)	TWIST1	False	chr14:74843585-74844085	DLST	0.0557994	0.315408	0.0175996	0.0175996	4.58105	1	0.451461	2.06817	2.06817	TWIST1_+_+
1504	TWIST1_+_(2071r)	TWIST1_+_(766g)	TWIST1	False	chr14:75044592-75045092	DLST	0.0132538	0.156888	0.00207937	0.00207937	4.58105	1	0.451461	2.06817	2.06817	TWIST1_+_+
1505	TWIST1_+_(2071r)	TWIST1_+_(766g)	TWIST1	False	chr11:113199825-113200325	NCAM1	0.041948	0.174367	0.00731432	0.00731432	1.27304	1	0.375452	0.477966	0.477966	TWIST1_+_+
1506	TWIST1_+_(2071r)	TWIST1_+_(766g)	TWIST1	False	chr11:113014691-113015191	NCAM1	0.0872978	0.208096	0.0181664	0.0181664	1.27304	1	0.375452	0.477966	0.477966	TWIST1_+_+
1507	TWIST1_+_(2071r)	TWIST1_+_(766g)	TWIST1	False	chr11:113289498-113289998	NCAM1	0.0852093	0.29862	0.0254452	0.0254452	1.27304	1	0.375452	0.477966	0.477966	TWIST1_+_+
1508	TWIST1_+_(2071r)	TWIST1_+_(766g)	TWIST1	False	chr11:113190056-113190556	NCAM1	0.0704997	0.350807	0.0247318	0.0247318	1.27304	1	0.375452	0.477966	0.477966	TWIST1_+_+
1509	TWIST1_+_(2071r)	TWIST1_+_(766g)	TWIST1	False	chr3:71785718-71786218	EIF4E3	0.0659817	0.328454	0.021672	0.021672	6.11603	1	0.283101	1.73145	1.73145	TWIST1_+_+
1510	TWIST1_+_(2071r)	TWIST1_+_(766g)	TWIST1	False	chr3:71542469-71542969	EIF4E3	0.0234054	0.13252	0.00310168	0.00310168	6.11603	1	0.283101	1.73145	1.73145	TWIST1_+_+
1511	TWIST1_+_(2071r)	TWIST1_+_(766g)	TWIST1	False	chr3:71541339-71541839	EIF4E3	0.0297031	0.161516	0.00479752	0.00479752	6.11603	1	0.283101	1.73145	1.73145	TWIST1_+_+
1512	TWIST1_+_(2071r)	TWIST1_+_(766g)	TWIST1	False	chr3:71660111-71660611	EIF4E3	0.0474383	0.0851197	0.00403793	0.00403793	6.11603	1	0.283101	1.73145	1.73145	TWIST1_+_+
1513	TWIST1_+_(2071r)	TWIST1_+_(766g)	TWIST1	False	chr1:77271879-77272379	AK5	0.221846	0.393688	0.0873383	0.0873383	1.36958	1	0.442372	0.605863	0.605863	TWIST1_+_+
1514	TWIST1_+_(2071r)	TWIST1_+_(766g)	TWIST1	False	chr1:77514391-77514891	AK5	0.191954	0.194463	0.0373278	0.0373278	1.36958	1	0.442372	0.605863	0.605863	TWIST1_+_+
1515	TWIST1_+_(2071r)	TWIST1_+_(766g)	TWIST1	False	chr17:61444122-61444622	TBX2	0.024168	0.196713	0.00475417	0.00475417	3.73322	1	0.0904192	0.337555	0.337555	TWIST1_+_+
1516	TWIST1_+_(2071r)	TWIST1_+_(766g)	TWIST1	False	chr17:61410026-61410526	TBX2	0.0193782	0.388255	0.00752369	0.00752369	3.73322	1	0.0904192	0.337555	0.337555	TWIST1_+_+
1517	TWIST1_+_(2071r)	TWIST1_+_(766g)	TWIST1	False	chr17:61477055-61477555	TBX2	0.0268764	0.163519	0.0043948	0.0043948	3.73322	1	0.0904192	0.337555	0.337555	TWIST1_+_+
1518	TWIST1_+_(2071r)	TWIST1_+_(766g)	TWIST1	False	chr17:61383572-61384072	TBX2	0.0442322	0.392121	0.0173444	0.0173444	3.73322	1	0.0904192	0.337555	0.337555	TWIST1_+_+
1519	TWIST1_+_(2071r)	TWIST1_+_(766g)	TWIST1	False	chr17:61252216-61252716	TBX2	0.0716361	0.0571211	0.00409193	0.00409193	3.73322	1	0.0904192	0.337555	0.337555	TWIST1_+_+
1520	TWIST1_+_(2071r)	TWIST1_+_(766g)	TWIST1	False	chr1:86247664-86248164	ODF2L	0.129129	0.287754	0.0371575	0.0371575	2.16636	1	0.495452	1.07333	1.07333	TWIST1_+_+
1521	TWIST1_+_(2071r)	TWIST1_+_(766g)	TWIST1	False	chr1:86221989-86222489	ODF2L	0.0892599	0.269755	0.0240783	0.0240783	2.16636	1	0.495452	1.07333	1.07333	TWIST1_+_+
1522	TWIST1_+_(2071r)	TWIST1_+_(766g)	TWIST1	False	chr1:86487068-86487568	ODF2L	0.0852778	0.305366	0.0260409	0.0260409	2.16636	1	0.495452	1.07333	1.07333	TWIST1_+_+
1523	TWIST1_+_(2071r)	TWIST1_+_(766g)	TWIST1	False	chr1:86288590-86289090	ODF2L	0.0372238	0.0973011	0.00362192	0.00362192	2.16636	1	0.495452	1.07333	1.07333	TWIST1_+_+
1524	TWIST1_+_(2071r)	TWIST1_+_(766g)	TWIST1	False	chr1:86279494-86279994	ODF2L	0.0656996	0.319751	0.0210075	0.0210075	2.16636	1	0.495452	1.07333	1.07333	TWIST1_+_+
1525	TWIST1_+_(2071r)	TWIST1_+_(766g)	TWIST1	False	chr12:51320580-51321080	SMAGP	0.0866552	0.234588	0.0203283	0.0203283	3.47844	1	0.340479	1.18434	1.18434	TWIST1_+_+
1526	TWIST1_+_(2071r)	TWIST1_+_(766g)	TWIST1	False	chr12:51391447-51391947	SMAGP	0.0384632	0.188449	0.00724836	0.00724836	3.47844	1	0.340479	1.18434	1.18434	TWIST1_+_+
1527	TWIST1_+_(2071r)	TWIST1_+_(766g)	TWIST1	False	chr12:51351883-51352383	SMAGP	0.0340941	0.152119	0.00518638	0.00518638	3.47844	1	0.340479	1.18434	1.18434	TWIST1_+_+
1528	TWIST1_+_(2071r)	TWIST1_+_(766g)	TWIST1	False	chr19:16457548-16458048	MED26	0.0187726	0.131209	0.00246313	0.00246313	0.851906	1	0.135098	0.11509	0.11509	TWIST1_+_+
1529	TWIST1_+_(2071r)	TWIST1_+_(766g)	TWIST1	False	chr19:16446808-16447308	MED26	0.0679618	0.192974	0.0131149	0.0131149	0.851906	1	0.135098	0.11509	0.11509	TWIST1_+_+
1530	TWIST1_+_(2071r)	TWIST1_+_(766g)	TWIST1	False	chr16:88639660-88640160	RNF166	0.0206163	0.0765232	0.00157762	0.00157762	1.54992	1	0.154194	0.238988	0.238988	TWIST1_+_+
1531	TWIST1_+_(2071r)	TWIST1_+_(766g)	TWIST1	False	chr2:111923222-111923722	MERTK	0.144878	0.257747	0.0373417	0.0373417	2.2778	1	0.412831	0.940346	0.940346	TWIST1_+_+
1532	TWIST1_+_(2071r)	TWIST1_+_(766g)	TWIST1	False	chr2:111918409-111918909	MERTK	0.0412502	0.203854	0.008409	0.008409	2.2778	1	0.412831	0.940346	0.940346	TWIST1_+_+
1533	TWIST1_+_(2071r)	TWIST1_+_(766g)	TWIST1	False	chr9:19184160-19184660	DENND4C	0.107007	0.448946	0.0480403	0.0480403	1.03879	1	0.0830055	0.0862254	0.0862254	TWIST1_+_+
1534	TWIST1_+_(2071r)	TWIST1_+_(766g)	TWIST1	False	chr9:19174159-19174659	DENND4C	0.0230085	0.337494	0.00776523	0.00776523	1.03879	1	0.0830055	0.0862254	0.0862254	TWIST1_+_+
1535	TWIST1_+_(2071r)	TWIST1_+_(766g)	TWIST1	False	chr20:34472298-34472798	MAP1LC3A	0.0334558	0.0768517	0.00257114	0.00257114	0.862285	1	0.365582	0.315236	0.315236	TWIST1_+_+
1536	TWIST1_+_(2071r)	TWIST1_+_(766g)	TWIST1	False	chr20:34605029-34605529	MAP1LC3A	0.0224172	0.0735331	0.00164841	0.00164841	0.862285	1	0.365582	0.315236	0.315236	TWIST1_+_+
1537	TWIST1_+_(2071r)	TWIST1_+_(766g)	TWIST1	False	chr20:34557840-34558340	MAP1LC3A	0.0976756	0.170864	0.0166893	0.0166893	0.862285	1	0.365582	0.315236	0.315236	TWIST1_+_+
1538	TWIST1_+_(2071r)	TWIST1_+_(766g)	TWIST1	False	chr5:107635159-107635659	EFNA5	0.0479752	0.320746	0.0153878	0.0153878	20.1252	1	0.692728	13.9413	13.9413	TWIST1_+_+
1539	TWIST1_+_(2071r)	TWIST1_+_(766g)	TWIST1	False	chr5:107539001-107539501	EFNA5	0.066895	0.335602	0.0224501	0.0224501	20.1252	1	0.692728	13.9413	13.9413	TWIST1_+_+
1540	TWIST1_+_(2071r)	TWIST1_+_(766g)	TWIST1	False	chr5:107604970-107605470	EFNA5	0.063407	0.613503	0.0389004	0.0389004	20.1252	1	0.692728	13.9413	13.9413	TWIST1_+_+
1541	TWIST1_+_(2071r)	TWIST1_+_(766g)	TWIST1	False	chr5:107388965-107389465	EFNA5	0.0477129	0.512647	0.0244599	0.0244599	20.1252	1	0.692728	13.9413	13.9413	TWIST1_+_+
1542	TWIST1_+_(2071r)	TWIST1_+_(766g)	TWIST1	False	chr5:107388425-107388925	EFNA5	0.0883689	0.583856	0.0515948	0.0515948	20.1252	1	0.692728	13.9413	13.9413	TWIST1_+_+
1543	TWIST1_+_(2071r)	TWIST1_+_(766g)	TWIST1	False	chr5:107483224-107483724	EFNA5	0.0377761	0.282931	0.010688	0.010688	20.1252	1	0.692728	13.9413	13.9413	TWIST1_+_+
1544	TWIST1_+_(2071r)	TWIST1_+_(766g)	TWIST1	False	chr5:107516383-107516883	EFNA5	0.0486793	0.442559	0.0215435	0.0215435	20.1252	1	0.692728	13.9413	13.9413	TWIST1_+_+
1545	TWIST1_+_(2071r)	TWIST1_+_(766g)	TWIST1	False	chr5:107519952-107520452	EFNA5	0.031917	0.455754	0.0145463	0.0145463	20.1252	1	0.692728	13.9413	13.9413	TWIST1_+_+
1546	TWIST1_+_(2071r)	TWIST1_+_(766g)	TWIST1	False	chr7:151436702-151437202	WDR86	0.0584222	0.319566	0.0186697	0.0186697	2.81205	1	0.209474	0.589052	0.589052	TWIST1_+_+
1547	TWIST1_+_(2071r)	TWIST1_+_(766g)	TWIST1	False	chr7:151410469-151410969	WDR86	0.0249421	0.22951	0.00572444	0.00572444	2.81205	1	0.209474	0.589052	0.589052	TWIST1_+_+
1548	TWIST1_+_(2071r)	TWIST1_+_(766g)	TWIST1	False	chr7:151558502-151559002	WDR86	0.0319972	0.35639	0.0114035	0.0114035	2.81205	1	0.209474	0.589052	0.589052	TWIST1_+_+
1549	TWIST1_+_(2071r)	TWIST1_+_(766g)	TWIST1	False	chr4:48024908-48025408	TEC	0.0895202	0.218814	0.0195883	0.0195883	1.8199	1	0.37101	0.675202	0.675202	TWIST1_+_+
1550	TWIST1_+_(2071r)	TWIST1_+_(766g)	TWIST1	False	chr4:48128092-48128592	TEC	0.0706687	0.153915	0.010877	0.010877	1.8199	1	0.37101	0.675202	0.675202	TWIST1_+_+
1551	TWIST1_+_(2071r)	TWIST1_+_(766g)	TWIST1	False	chr5:112146239-112146739	EPB41L4A	0.0854898	0.197741	0.0169049	0.0169049	1.01722	1	0.103233	0.105011	0.105011	TWIST1_+_+
1552	TWIST1_+_(2071r)	TWIST1_+_(766g)	TWIST1	False	chr5:112253767-112254267	EPB41L4A	0.294001	0.281994	0.0829066	0.0829066	1.01722	1	0.103233	0.105011	0.105011	TWIST1_+_+
1553	TWIST1_+_(2071r)	TWIST1_+_(766g)	TWIST1	False	chr5:112125858-112126358	EPB41L4A	0.134732	0.248376	0.0334641	0.0334641	1.01722	1	0.103233	0.105011	0.105011	TWIST1_+_+
1554	TWIST1_+_(2071r)	TWIST1_+_(766g)	TWIST1	False	chr7:101495056-101495556	COL26A1	0.0431006	0.55636	0.0239794	0.0239794	11.2092	1	0.576923	6.46687	6.46687	TWIST1_+_+
1555	TWIST1_+_(2071r)	TWIST1_+_(766g)	TWIST1	False	chr7:101486300-101486800	COL26A1	0.0328123	0.485636	0.0159348	0.0159348	11.2092	1	0.576923	6.46687	6.46687	TWIST1_+_+
1556	TWIST1_+_(2071r)	TWIST1_+_(766g)	TWIST1	False	chr3:72237908-72238408	RYBP	0.030691	0.192402	0.005905	0.005905	1.35983	1	0.419879	0.570964	0.570964	TWIST1_+_+
1557	TWIST1_+_(2071r)	TWIST1_+_(766g)	TWIST1	False	chr3:72223063-72223563	RYBP	0.0236121	0.138976	0.00328152	0.00328152	1.35983	1	0.419879	0.570964	0.570964	TWIST1_+_+
1558	TWIST1_+_(2071r)	TWIST1_+_(766g)	TWIST1	False	chr9:16681239-16681739	BNC2	0.0218003	0.130345	0.00284157	0.00284157	3.45458	1	0.303232	1.04754	1.04754	TWIST1_+_+
1559	TWIST1_+_(2071r)	TWIST1_+_(766g)	TWIST1	False	chr9:16986376-16986876	BNC2	0.0399926	0.233503	0.0093384	0.0093384	3.45458	1	0.303232	1.04754	1.04754	TWIST1_+_+
1560	TWIST1_+_(2071r)	TWIST1_+_(766g)	TWIST1	False	chr9:16522551-16523051	BNC2	0.020706	0.367063	0.00760041	0.00760041	3.45458	1	0.303232	1.04754	1.04754	TWIST1_+_+
1561	TWIST1_+_(2071r)	TWIST1_+_(766g)	TWIST1	False	chr9:16421538-16422038	BNC2	0.0537455	0.154007	0.00827718	0.00827718	3.45458	1	0.303232	1.04754	1.04754	TWIST1_+_+
1562	TWIST1_+_(2071r)	TWIST1_+_(766g)	TWIST1	False	chr9:16329528-16330028	BNC2	0.0284504	0.255116	0.00725814	0.00725814	3.45458	1	0.303232	1.04754	1.04754	TWIST1_+_+
1563	TWIST1_+_(2071r)	TWIST1_+_(766g)	TWIST1	False	chr4:165398527-165399027	MSMO1	0.0688164	0.153891	0.0105902	0.0105902	2.75012	1	0.354662	0.975363	0.975363	TWIST1_+_+
1564	TWIST1_+_(2071r)	TWIST1_+_(766g)	TWIST1	False	chr4:165384557-165385057	MSMO1	0.111698	0.273684	0.0305699	0.0305699	2.75012	1	0.354662	0.975363	0.975363	TWIST1_+_+
1565	TWIST1_+_(2071r)	TWIST1_+_(766g)	TWIST1	False	chr4:165360038-165360538	MSMO1	0.139915	0.240658	0.0336717	0.0336717	2.75012	1	0.354662	0.975363	0.975363	TWIST1_+_+
1566	TWIST1_+_(2071r)	TWIST1_+_(766g)	TWIST1	False	chr12:64673653-64674153	TBC1D30	0.0562553	0.149685	0.00842057	0.00842057	0.8711	1	0.347677	0.302861	0.302861	TWIST1_+_+
1567	TWIST1_+_(2071r)	TWIST1_+_(766g)	TWIST1	False	chr12:64706793-64707293	TBC1D30	0.0400426	0.0724975	0.00290299	0.00290299	0.8711	1	0.347677	0.302861	0.302861	TWIST1_+_+
1568	TWIST1_+_(2071r)	TWIST1_+_(766g)	TWIST1	False	chr12:64687659-64688159	TBC1D30	0.0388993	0.119897	0.00466391	0.00466391	0.8711	1	0.347677	0.302861	0.302861	TWIST1_+_+
1569	TWIST1_+_(2071r)	TWIST1_+_(766g)	TWIST1	False	chr12:64672739-64673239	TBC1D30	0.0745383	0.202086	0.0150632	0.0150632	0.8711	1	0.347677	0.302861	0.302861	TWIST1_+_+
1570	TWIST1_+_(2071r)	TWIST1_+_(766g)	TWIST1	False	chr5:16034588-16035088	FBXL7	0.035391	0.33161	0.011736	0.011736	1.64172	1	0.463355	0.760698	0.760698	TWIST1_+_+
1571	TWIST1_+_(2071r)	TWIST1_+_(766g)	TWIST1	False	chr5:15371172-15371672	FBXL7	0.0347769	0.167421	0.00582238	0.00582238	1.64172	1	0.463355	0.760698	0.760698	TWIST1_+_+
1572	TWIST1_+_(2071r)	TWIST1_+_(766g)	TWIST1	False	chr5:15704512-15705012	FBXL7	0.0443521	0.346554	0.0153704	0.0153704	1.64172	1	0.463355	0.760698	0.760698	TWIST1_+_+
1573	TWIST1_+_(2071r)	TWIST1_+_(766g)	TWIST1	False	chr5:15737845-15738345	FBXL7	0.0319718	0.211174	0.0067516	0.0067516	1.64172	1	0.463355	0.760698	0.760698	TWIST1_+_+
1574	TWIST1_+_(2071r)	TWIST1_+_(766g)	TWIST1	False	chr5:15502098-15502598	FBXL7	0.0257734	0.286304	0.00737903	0.00737903	1.64172	1	0.463355	0.760698	0.760698	TWIST1_+_+
1575	TWIST1_+_(2071r)	TWIST1_+_(766g)	TWIST1	False	chr5:15353958-15354458	FBXL7	0.0271342	0.219452	0.00595466	0.00595466	1.64172	1	0.463355	0.760698	0.760698	TWIST1_+_+
1576	TWIST1_+_(2071r)	TWIST1_+_(766g)	TWIST1	False	chr12:91139258-91139758	DCN	0.0320386	0.117791	0.00377385	0.00377385	1.52577	1	0.308131	0.470137	0.470137	TWIST1_+_+
1577	TWIST1_+_(2071r)	TWIST1_+_(766g)	TWIST1	False	chr12:91181667-91182167	DCN	0.0544328	0.469324	0.0255466	0.0255466	1.52577	1	0.308131	0.470137	0.470137	TWIST1_+_+
1578	TWIST1_+_(2071r)	TWIST1_+_(766g)	TWIST1	False	chr12:91056425-91056925	DCN	0.0255408	0.396115	0.0101171	0.0101171	1.52577	1	0.308131	0.470137	0.470137	TWIST1_+_+
1579	TWIST1_+_(2071r)	TWIST1_+_(766g)	TWIST1	False	chr12:91327083-91327583	DCN	0.120704	0.584311	0.0705285	0.0705285	1.52577	1	0.308131	0.470137	0.470137	TWIST1_+_+
1580	TWIST1_+_(2071r)	TWIST1_+_(766g)	TWIST1	False	chr4:1207812-1208312	CTBP1	0.013408	0.0749923	0.00100549	0.00100549	3.13195	1	0.350881	1.09894	1.09894	TWIST1_+_+
1581	TWIST1_+_(2071r)	TWIST1_+_(766g)	TWIST1	False	chr4:1192042-1192542	CTBP1	0.0299689	0.10123	0.00303375	0.00303375	3.13195	1	0.350881	1.09894	1.09894	TWIST1_+_+
1582	TWIST1_+_(2071r)	TWIST1_+_(766g)	TWIST1	False	chr4:1084932-1085432	CTBP1	0.0130931	0.0699182	0.000915448	0.000915448	3.13195	1	0.350881	1.09894	1.09894	TWIST1_+_+
1583	TWIST1_+_(2071r)	TWIST1_+_(766g)	TWIST1	False	chr4:145545756-145546256	SMAD1	0.248225	0.451942	0.112183	0.112183	2.25943	1	0.212664	0.480501	0.480501	TWIST1_+_+
1584	TWIST1_+_(2071r)	TWIST1_+_(766g)	TWIST1	False	chr4:145539968-145540468	SMAD1	0.261123	0.510912	0.133411	0.133411	2.25943	1	0.212664	0.480501	0.480501	TWIST1_+_+
1585	TWIST1_+_(2071r)	TWIST1_+_(766g)	TWIST1	False	chr4:145531868-145532368	SMAD1	0.056023	0.235574	0.0131976	0.0131976	2.25943	1	0.212664	0.480501	0.480501	TWIST1_+_+
1586	TWIST1_+_(2071r)	TWIST1_+_(766g)	TWIST1	False	chr18:34913963-34914463	DTNA	0.0287993	0.101753	0.0029304	0.0029304	2.22663	1	0.0596307	0.132775	0.132775	TWIST1_+_+
1587	TWIST1_+_(2071r)	TWIST1_+_(766g)	TWIST1	False	chr18:34709391-34709891	DTNA	0.0927866	0.291339	0.0270323	0.0270323	2.22663	1	0.0596307	0.132775	0.132775	TWIST1_+_+
1588	TWIST1_+_(2071r)	TWIST1_+_(766g)	TWIST1	False	chr18:34911857-34912357	DTNA	0.0390909	0.185248	0.00724151	0.00724151	2.22663	1	0.0596307	0.132775	0.132775	TWIST1_+_+
1589	TWIST1_+_(2071r)	TWIST1_+_(766g)	TWIST1	False	chr18:34999972-35000472	DTNA	0.106342	0.29472	0.031341	0.031341	2.22663	1	0.0596307	0.132775	0.132775	TWIST1_+_+
1590	TWIST1_+_(2071r)	TWIST1_+_(766g)	TWIST1	False	chr1:112688642-112689142	ST7L	0.0123471	0.209536	0.00258716	0.00258716	1.10697	1	0.368169	0.407553	0.407553	TWIST1_+_+
1591	TWIST1_+_(2071r)	TWIST1_+_(766g)	TWIST1	False	chr1:112394088-112394588	ST7L	0.0194303	0.208764	0.00405635	0.00405635	1.10697	1	0.368169	0.407553	0.407553	TWIST1_+_+
1592	TWIST1_+_(2071r)	TWIST1_+_(766g)	TWIST1	False	chr1:112507809-112508309	ST7L	0.0172454	0.22858	0.00394197	0.00394197	1.10697	1	0.368169	0.407553	0.407553	TWIST1_+_+
1593	TWIST1_+_(2071r)	TWIST1_+_(766g)	TWIST1	False	chr1:112417935-112418435	ST7L	0.0113167	0.096298	0.00108978	0.00108978	1.10697	1	0.368169	0.407553	0.407553	TWIST1_+_+
1594	TWIST1_+_(2071r)	TWIST1_+_(766g)	TWIST1	False	chr19:1267600-1268100	GAMT	0.0286267	0.152783	0.00437369	0.00437369	1.94724	1	0.176483	0.343654	0.343654	TWIST1_+_+
1595	TWIST1_+_(2071r)	TWIST1_+_(766g)	TWIST1	False	chr4:81165935-81166435	PRKG2	0.137052	0.336509	0.0461191	0.0461191	3.87252	1	0.414202	1.60401	1.60401	TWIST1_+_+
1596	TWIST1_+_(2071r)	TWIST1_+_(766g)	TWIST1	False	chr4:81049954-81050454	PRKG2	0.0429813	0.146768	0.00630827	0.00630827	3.87252	1	0.414202	1.60401	1.60401	TWIST1_+_+
1597	TWIST1_+_(2071r)	TWIST1_+_(766g)	TWIST1	False	chr4:81166520-81167020	PRKG2	0.0959914	0.288807	0.027723	0.027723	3.87252	1	0.414202	1.60401	1.60401	TWIST1_+_+
1598	TWIST1_+_(2071r)	TWIST1_+_(766g)	TWIST1	False	chr13:113729394-113729894	GAS6	0.0521519	0.181883	0.00948556	0.00948556	1.25588	1	0.284773	0.357641	0.357641	TWIST1_+_+
1599	TWIST1_+_(2071r)	TWIST1_+_(766g)	TWIST1	False	chr13:113802024-113802524	GAS6	0.0197543	0.25424	0.00502235	0.00502235	1.25588	1	0.284773	0.357641	0.357641	TWIST1_+_+
1600	TWIST1_+_(2071r)	TWIST1_+_(766g)	TWIST1	False	chr13:113927725-113928225	GAS6	0.0287598	0.199307	0.00573203	0.00573203	1.25588	1	0.284773	0.357641	0.357641	TWIST1_+_+
1601	TWIST1_+_(2071r)	TWIST1_+_(766g)	TWIST1	False	chr13:113758406-113758906	GAS6	0.0602602	0.108462	0.00653597	0.00653597	1.25588	1	0.284773	0.357641	0.357641	TWIST1_+_+
1602	TWIST1_+_(2071r)	TWIST1_+_(766g)	TWIST1	False	chr2:216665115-216665615	IGFBP2	0.0131677	0.260707	0.0034329	0.0034329	1.16906	1	0.101018	0.118096	0.118096	TWIST1_+_+
1603	TWIST1_+_(2071r)	TWIST1_+_(766g)	TWIST1	False	chr2:216551185-216551685	IGFBP2	0.0544849	0.146918	0.00800484	0.00800484	1.16906	1	0.101018	0.118096	0.118096	TWIST1_+_+
1604	TWIST1_+_(2071r)	TWIST1_+_(766g)	TWIST1	False	chr2:216653812-216654312	IGFBP2	0.0225062	0.0603693	0.00135869	0.00135869	1.16906	1	0.101018	0.118096	0.118096	TWIST1_+_+
1605	TWIST1_+_(2071r)	TWIST1_+_(766g)	TWIST1	False	chr8:67953420-67953920	PREX2	0.18049	0.35889	0.0647762	0.0647762	10.0976	1	0.396922	4.00796	4.00796	TWIST1_+_+
1606	TWIST1_+_(2071r)	TWIST1_+_(766g)	TWIST1	False	chr8:68330504-68331004	PREX2	0.0816213	0.226927	0.0185221	0.0185221	10.0976	1	0.396922	4.00796	4.00796	TWIST1_+_+
1607	TWIST1_+_(2071r)	TWIST1_+_(766g)	TWIST1	False	chr8:67984676-67985176	PREX2	0.109249	0.0713532	0.00779528	0.00779528	10.0976	1	0.396922	4.00796	4.00796	TWIST1_+_+
1608	TWIST1_+_(2071r)	TWIST1_+_(766g)	TWIST1	False	chr8:91959468-91959968	RUNX1T1	0.031979	0.480924	0.0153794	0.0153794	1.18583	1	0.122155	0.144856	0.144856	TWIST1_+_+
1609	TWIST1_+_(2071r)	TWIST1_+_(766g)	TWIST1	False	chr8:91962955-91963455	RUNX1T1	0.0738606	0.333977	0.0246678	0.0246678	1.18583	1	0.122155	0.144856	0.144856	TWIST1_+_+
1610	TWIST1_+_(2071r)	TWIST1_+_(766g)	TWIST1	False	chr8:92008845-92009345	RUNX1T1	0.0259643	0.337421	0.0087609	0.0087609	1.18583	1	0.122155	0.144856	0.144856	TWIST1_+_+
1611	TWIST1_+_(2071r)	TWIST1_+_(766g)	TWIST1	False	chr8:91885703-91886203	RUNX1T1	0.0429011	0.575676	0.0246971	0.0246971	1.18583	1	0.122155	0.144856	0.144856	TWIST1_+_+
1612	TWIST1_+_(2071r)	TWIST1_+_(766g)	TWIST1	False	chr8:92051440-92051940	RUNX1T1	0.0473414	0.50155	0.0237441	0.0237441	1.18583	1	0.122155	0.144856	0.144856	TWIST1_+_+
1613	TWIST1_+_(2071r)	TWIST1_+_(766g)	TWIST1	False	chr2:70704040-70704540	ADD2	0.127647	0.383381	0.0489374	0.0489374	9.51213	1	0.568924	5.41168	5.41168	TWIST1_+_+
1614	TWIST1_+_(2071r)	TWIST1_+_(766g)	TWIST1	False	chr2:70472249-70472749	ADD2	0.0378896	0.371068	0.0140596	0.0140596	9.51213	1	0.568924	5.41168	5.41168	TWIST1_+_+
1615	TWIST1_+_(2071r)	TWIST1_+_(766g)	TWIST1	False	chr2:70861777-70862277	ADD2	0.0760073	0.320851	0.0243871	0.0243871	9.51213	1	0.568924	5.41168	5.41168	TWIST1_+_+
1616	TWIST1_+_(2071r)	TWIST1_+_(766g)	TWIST1	False	chr2:70887602-70888102	ADD2	0.083404	0.308484	0.0257288	0.0257288	9.51213	1	0.568924	5.41168	5.41168	TWIST1_+_+
1617	TWIST1_+_(2071r)	TWIST1_+_(766g)	TWIST1	False	chr12:108116657-108117157	WSCD2	0.0862563	0.331783	0.0286184	0.0286184	0.846888	1	0.254925	0.215893	0.215893	TWIST1_+_+
1618	TWIST1_+_(2071r)	TWIST1_+_(766g)	TWIST1	False	chr12:108091275-108091775	WSCD2	0.071474	0.287845	0.0205734	0.0205734	0.846888	1	0.254925	0.215893	0.215893	TWIST1_+_+
1619	TWIST1_+_(2071r)	TWIST1_+_(766g)	TWIST1	False	chr12:108305485-108305985	WSCD2	0.0644558	0.239631	0.0154456	0.0154456	0.846888	1	0.254925	0.215893	0.215893	TWIST1_+_+
1620	TWIST1_+_(2071r)	TWIST1_+_(766g)	TWIST1	False	chr12:108115361-108115861	WSCD2	0.0662202	0.343008	0.0227141	0.0227141	0.846888	1	0.254925	0.215893	0.215893	TWIST1_+_+
1621	TWIST1_+_(2071r)	TWIST1_+_(766g)	TWIST1	False	chr1:208137080-208137580	PLXNA2	0.0366063	0.421557	0.0154316	0.0154316	1.23045	1	0.530349	0.652567	0.652567	TWIST1_+_+
1622	TWIST1_+_(2071r)	TWIST1_+_(766g)	TWIST1	False	chr1:208104096-208104596	PLXNA2	0.0224431	0.358872	0.00805418	0.00805418	1.23045	1	0.530349	0.652567	0.652567	TWIST1_+_+
1623	TWIST1_+_(2071r)	TWIST1_+_(766g)	TWIST1	False	chr1:208159832-208160332	PLXNA2	0.0744123	0.370973	0.027605	0.027605	1.23045	1	0.530349	0.652567	0.652567	TWIST1_+_+
1624	TWIST1_+_(2071r)	TWIST1_+_(766g)	TWIST1	False	chr1:208136412-208136912	PLXNA2	0.022993	0.307023	0.00705939	0.00705939	1.23045	1	0.530349	0.652567	0.652567	TWIST1_+_+
1625	TWIST1_+_(2071r)	TWIST1_+_(766g)	TWIST1	False	chr18:11976849-11977349	IMPA2	0.0533373	0.127845	0.0068189	0.0068189	1.67386	1	0.128263	0.214695	0.214695	TWIST1_+_+
1626	TWIST1_+_(2071r)	TWIST1_+_(766g)	TWIST1	False	chr6:90219553-90220053	BACH2	0.0797233	0.399579	0.0318558	0.0318558	2.7306	1	0.510211	1.39318	1.39318	TWIST1_+_+
1627	TWIST1_+_(2071r)	TWIST1_+_(766g)	TWIST1	False	chr6:90372771-90373271	BACH2	0.0294849	0.48497	0.0142993	0.0142993	2.7306	1	0.510211	1.39318	1.39318	TWIST1_+_+
1628	TWIST1_+_(2071r)	TWIST1_+_(766g)	TWIST1	False	chr6:90131464-90131964	BACH2	0.0147125	0.347863	0.00511795	0.00511795	2.7306	1	0.510211	1.39318	1.39318	TWIST1_+_+
1629	TWIST1_+_(2071r)	TWIST1_+_(766g)	TWIST1	False	chr6:90154995-90155495	BACH2	0.038087	0.385261	0.0146734	0.0146734	2.7306	1	0.510211	1.39318	1.39318	TWIST1_+_+
1630	TWIST1_+_(2071r)	TWIST1_+_(766g)	TWIST1	False	chr6:90178170-90178670	BACH2	0.0251696	0.454128	0.0114302	0.0114302	2.7306	1	0.510211	1.39318	1.39318	TWIST1_+_+
1631	TWIST1_+_(2071r)	TWIST1_+_(766g)	TWIST1	False	chr1:98949271-98949771	PLPPR5	0.193658	0.249793	0.0483746	0.0483746	3.90688	1	0.0650085	0.25398	0.25398	TWIST1_+_+
1632	TWIST1_+_(2071r)	TWIST1_+_(766g)	TWIST1	False	chr5:97142551-97143051	LIX1	0.113297	0.313641	0.0355347	0.0355347	13.7143	1	0.473519	6.494	6.494	TWIST1_+_+
1633	TWIST1_+_(2071r)	TWIST1_+_(766g)	TWIST1	False	chr5:97118916-97119416	LIX1	0.0801618	0.110768	0.00887934	0.00887934	13.7143	1	0.473519	6.494	6.494	TWIST1_+_+
1634	TWIST1_+_(2071r)	TWIST1_+_(766g)	TWIST1	False	chr6:15491356-15491856	JARID2	0.0492647	0.38748	0.0190891	0.0190891	16.6717	1	0.647811	10.8001	10.8001	TWIST1_+_+
1635	TWIST1_+_(2071r)	TWIST1_+_(766g)	TWIST1	False	chr6:15365187-15365687	JARID2	0.105923	0.565007	0.0598471	0.0598471	16.6717	1	0.647811	10.8001	10.8001	TWIST1_+_+
1636	TWIST1_+_(2071r)	TWIST1_+_(766g)	TWIST1	False	chr6:15264783-15265283	JARID2	0.0189682	0.176128	0.00334082	0.00334082	16.6717	1	0.647811	10.8001	10.8001	TWIST1_+_+
1637	TWIST1_+_(2071r)	TWIST1_+_(766g)	TWIST1	False	chr6:15551722-15552222	JARID2	0.0490457	0.458903	0.0225072	0.0225072	16.6717	1	0.647811	10.8001	10.8001	TWIST1_+_+
1638	TWIST1_+_(2071r)	TWIST1_+_(766g)	TWIST1	False	chr6:15318348-15318848	JARID2	0.0804902	0.502969	0.0404841	0.0404841	16.6717	1	0.647811	10.8001	10.8001	TWIST1_+_+
1639	TWIST1_+_(2071r)	TWIST1_+_(766g)	TWIST1	False	chr15:66802301-66802801	SMAD6	0.0747837	0.354522	0.0265124	0.0265124	7.95641	1	0.497826	3.96091	3.96091	TWIST1_+_+
1640	TWIST1_+_(2071r)	TWIST1_+_(766g)	TWIST1	False	chr15:66724778-66725278	SMAD6	0.0244127	0.414046	0.010108	0.010108	7.95641	1	0.497826	3.96091	3.96091	TWIST1_+_+
1641	TWIST1_+_(2071r)	TWIST1_+_(766g)	TWIST1	False	chr20:62752276-62752776	MRGBP	0.0203356	0.0801257	0.00162941	0.00162941	1.12974	1	0.221095	0.24978	0.24978	TWIST1_+_+
1642	TWIST1_+_(2071r)	TWIST1_+_(766g)	TWIST1	False	chr4:147355068-147355568	EDNRA	0.0442237	0.384229	0.016992	0.016992	5.55127	1	0.490658	2.72378	2.72378	TWIST1_+_+
1643	TWIST1_+_(2071r)	TWIST1_+_(766g)	TWIST1	False	chr4:147340083-147340583	EDNRA	0.0718401	0.365873	0.0262844	0.0262844	5.55127	1	0.490658	2.72378	2.72378	TWIST1_+_+
1644	TWIST1_+_(2071r)	TWIST1_+_(766g)	TWIST1	False	chr1:230823480-230823980	C1orf198	0.0404466	0.212128	0.00857985	0.00857985	6.51283	1	0.580432	3.78026	3.78026	TWIST1_+_+
1645	TWIST1_+_(2071r)	TWIST1_+_(766g)	TWIST1	False	chr1:230758957-230759457	C1orf198	0.0620601	0.12612	0.007827	0.007827	6.51283	1	0.580432	3.78026	3.78026	TWIST1_+_+
1646	TWIST1_+_(2071r)	TWIST1_+_(766g)	TWIST1	False	chr1:230824963-230825463	C1orf198	0.0397763	0.293774	0.0116853	0.0116853	6.51283	1	0.580432	3.78026	3.78026	TWIST1_+_+
1647	TWIST1_+_(2071r)	TWIST1_+_(766g)	TWIST1	False	chr1:230878527-230879027	C1orf198	0.0536414	0.160889	0.00863032	0.00863032	6.51283	1	0.580432	3.78026	3.78026	TWIST1_+_+
1648	TWIST1_+_(2071r)	TWIST1_+_(766g)	TWIST1	False	chr17:47872822-47873322	OSBPL7	0.0332265	0.0765711	0.00254419	0.00254419	3.29212	1	0.290355	0.955885	0.955885	TWIST1_+_+
1649	TWIST1_+_(2071r)	TWIST1_+_(766g)	TWIST1	False	chr3:134986242-134986742	EPHB1	0.0440859	0.109253	0.00481651	0.00481651	0.881235	1	0.193146	0.170207	0.170207	TWIST1_+_+
1650	TWIST1_+_(2071r)	TWIST1_+_(766g)	TWIST1	False	chr3:134464922-134465422	EPHB1	0.0418482	0.147739	0.00618261	0.00618261	0.881235	1	0.193146	0.170207	0.170207	TWIST1_+_+
1651	TWIST1_+_(2071r)	TWIST1_+_(766g)	TWIST1	False	chr2:176158786-176159286	HOXD8	0.0681985	0.152743	0.0104169	0.0104169	1.8344	1	0.248617	0.456064	0.456064	TWIST1_+_+
1652	TWIST1_+_(2071r)	TWIST1_+_(766g)	TWIST1	False	chr2:176122468-176122968	HOXD8	0.0462622	0.220362	0.0101944	0.0101944	1.8344	1	0.248617	0.456064	0.456064	TWIST1_+_+
1653	TWIST1_+_(2071r)	TWIST1_+_(766g)	TWIST1	False	chr2:176139020-176139520	HOXD8	0.00972816	0.106116	0.00103231	0.00103231	1.8344	1	0.248617	0.456064	0.456064	TWIST1_+_+
1654	TWIST1_+_(2071r)	TWIST1_+_(766g)	TWIST1	False	chr17:55690025-55690525	TMEM100	0.0561461	0.0926873	0.00520403	0.00520403	1.28168	1	0.209338	0.268303	0.268303	TWIST1_+_+
1655	TWIST1_+_(2071r)	TWIST1_+_(766g)	TWIST1	False	chr17:55726342-55726842	TMEM100	0.0969216	0.288043	0.0279176	0.0279176	1.28168	1	0.209338	0.268303	0.268303	TWIST1_+_+
1656	TWIST1_+_(2071r)	TWIST1_+_(766g)	TWIST1	False	chr8:144466147-144466647	DGAT1	0.0379228	0.0759787	0.00288132	0.00288132	1.03094	1	0.188322	0.194149	0.194149	TWIST1_+_+
1657	TWIST1_+_(2071r)	TWIST1_+_(766g)	TWIST1	False	chr4:140071709-140072209	MAML3	0.04169	0.357365	0.0148985	0.0148985	1.23899	1	0.24217	0.300046	0.300046	TWIST1_+_+
1658	TWIST1_+_(2071r)	TWIST1_+_(766g)	TWIST1	False	chr4:139902402-139902902	MAML3	0.0233742	0.129878	0.00303581	0.00303581	1.23899	1	0.24217	0.300046	0.300046	TWIST1_+_+
1659	TWIST1_+_(2071r)	TWIST1_+_(766g)	TWIST1	False	chr4:140135355-140135855	MAML3	0.0254869	0.291194	0.00742164	0.00742164	1.23899	1	0.24217	0.300046	0.300046	TWIST1_+_+
1660	TWIST1_+_(2071r)	TWIST1_+_(766g)	TWIST1	False	chr4:139783962-139784462	MAML3	0.0182474	0.368502	0.00672422	0.00672422	1.23899	1	0.24217	0.300046	0.300046	TWIST1_+_+
1661	TWIST1_+_(2071r)	TWIST1_+_(766g)	TWIST1	False	chr4:140237570-140238070	MAML3	0.0205606	0.301243	0.00619375	0.00619375	1.23899	1	0.24217	0.300046	0.300046	TWIST1_+_+
1662	TWIST1_+_(2071r)	TWIST1_+_(766g)	TWIST1	False	chr9:109258578-109259078	FRRS1L	0.0567719	0.0626606	0.00355736	0.00355736	3.77655	1	0.530803	2.0046	2.0046	TWIST1_+_+
1663	TWIST1_+_(2071r)	TWIST1_+_(766g)	TWIST1	False	chr9:109265126-109265626	FRRS1L	0.12081	0.308097	0.0372212	0.0372212	3.77655	1	0.530803	2.0046	2.0046	TWIST1_+_+
1664	TWIST1_+_(2071r)	TWIST1_+_(766g)	TWIST1	False	chr8:61713275-61713775	ASPH	0.0793318	0.276096	0.0219032	0.0219032	4.74711	1	0.518778	2.4627	2.4627	TWIST1_+_+
1665	TWIST1_+_(2071r)	TWIST1_+_(766g)	TWIST1	False	chr11:72240410-72240910	ANAPC15	0.0438912	0.0501791	0.00220242	0.00220242	8.41262	1	0.216097	1.81794	1.81794	TWIST1_+_+
1666	TWIST1_+_(2071r)	TWIST1_+_(766g)	TWIST1	False	chr5:122181034-122181534	LOX	0.0993378	0.617849	0.0613758	0.0613758	4.07018	1	0.420922	1.71323	1.71323	TWIST1_+_+
1667	TWIST1_+_(2071r)	TWIST1_+_(766g)	TWIST1	False	chr5:122072923-122073423	LOX	0.0552819	0.50705	0.0280307	0.0280307	4.07018	1	0.420922	1.71323	1.71323	TWIST1_+_+
1668	TWIST1_+_(2071r)	TWIST1_+_(766g)	TWIST1	False	chr5:122149232-122149732	LOX	0.0544717	0.498814	0.0271712	0.0271712	4.07018	1	0.420922	1.71323	1.71323	TWIST1_+_+
1669	TWIST1_+_(2071r)	TWIST1_+_(766g)	TWIST1	False	chr15:101614700-101615200	PCSK6	0.0251358	0.11081	0.00278528	0.00278528	1.42891	1	0.442333	0.632052	0.632052	TWIST1_+_+
1670	TWIST1_+_(2071r)	TWIST1_+_(766g)	TWIST1	False	chr15:101440331-101440831	PCSK6	0.0449418	0.29301	0.0131684	0.0131684	1.42891	1	0.442333	0.632052	0.632052	TWIST1_+_+
1671	TWIST1_+_(2071r)	TWIST1_+_(766g)	TWIST1	False	chr14:50804187-50804687	SAV1	0.0505532	0.213858	0.0108112	0.0108112	0.97457	1	0.437276	0.426156	0.426156	TWIST1_+_+
1672	TWIST1_+_(2071r)	TWIST1_+_(766g)	TWIST1	False	chr14:50726268-50726768	SAV1	0.116676	0.265244	0.0309477	0.0309477	0.97457	1	0.437276	0.426156	0.426156	TWIST1_+_+
1673	TWIST1_+_(2071r)	TWIST1_+_(766g)	TWIST1	False	chr14:50608436-50608936	SAV1	0.0501774	0.257499	0.0129206	0.0129206	0.97457	1	0.437276	0.426156	0.426156	TWIST1_+_+
1674	TWIST1_+_(2071r)	TWIST1_+_(766g)	TWIST1	False	chr20:49591118-49591618	KCNB1	0.0232122	0.216291	0.00502059	0.00502059	1.08339	1	0.31933	0.345958	0.345958	TWIST1_+_+
1675	TWIST1_+_(2071r)	TWIST1_+_(766g)	TWIST1	False	chr20:49587044-49587544	KCNB1	0.0193778	0.132034	0.00255853	0.00255853	1.08339	1	0.31933	0.345958	0.345958	TWIST1_+_+
1676	TWIST1_+_(2071r)	TWIST1_+_(766g)	TWIST1	False	chr20:49303082-49303582	KCNB1	0.0554384	0.253861	0.0140736	0.0140736	1.08339	1	0.31933	0.345958	0.345958	TWIST1_+_+
1677	TWIST1_+_(2071r)	TWIST1_+_(766g)	TWIST1	False	chr20:49344962-49345462	KCNB1	0.0294721	0.23946	0.00705739	0.00705739	1.08339	1	0.31933	0.345958	0.345958	TWIST1_+_+
1678	TWIST1_+_(2071r)	TWIST1_+_(766g)	TWIST1	False	chr20:49326041-49326541	KCNB1	0.0214866	0.240226	0.00516162	0.00516162	1.08339	1	0.31933	0.345958	0.345958	TWIST1_+_+
1679	TWIST1_+_(2071r)	TWIST1_+_(766g)	TWIST1	False	chr18:48806624-48807124	CTIF	0.010942	0.268308	0.00293582	0.00293582	2.37077	1	0.461584	1.09431	1.09431	TWIST1_+_+
1680	TWIST1_+_(2071r)	TWIST1_+_(766g)	TWIST1	False	chr18:48996931-48997431	CTIF	0.0234421	0.357124	0.00837172	0.00837172	2.37077	1	0.461584	1.09431	1.09431	TWIST1_+_+
1681	TWIST1_+_(2071r)	TWIST1_+_(766g)	TWIST1	False	chr18:48962819-48963319	CTIF	0.0684386	0.282963	0.0193656	0.0193656	2.37077	1	0.461584	1.09431	1.09431	TWIST1_+_+
1682	TWIST1_+_(2071r)	TWIST1_+_(766g)	TWIST1	False	chr4:37661710-37662210	C4orf19	0.232581	0.34415	0.0800429	0.0800429	2.95918	1	0.328951	0.973424	0.973424	TWIST1_+_+
1683	TWIST1_+_(2071r)	TWIST1_+_(766g)	TWIST1	False	chr3:133209918-133210418	TMEM108	0.0528527	0.160264	0.0084704	0.0084704	8.78656	1	0.534009	4.6921	4.6921	TWIST1_+_+
1684	TWIST1_+_(2071r)	TWIST1_+_(766g)	TWIST1	False	chr3:133474151-133474651	TMEM108	0.0429966	0.118981	0.0051158	0.0051158	8.78656	1	0.534009	4.6921	4.6921	TWIST1_+_+
1685	TWIST1_+_(2071r)	TWIST1_+_(766g)	TWIST1	False	chr19:11420398-11420898	PRKCSH	0.0119555	0.0781503	0.000934328	0.000934328	3.39244	1	0.362492	1.22973	1.22973	TWIST1_+_+
1686	TWIST1_+_(2071r)	TWIST1_+_(766g)	TWIST1	False	chr2:49959851-49960351	NRXN1	0.124362	0.134353	0.0167083	0.0167083	3.14947	1	0.0896786	0.28244	0.28244	TWIST1_+_+
1687	TWIST1_+_(2071r)	TWIST1_+_(766g)	TWIST1	False	chr2:50611442-50611942	NRXN1	0.0548137	0.157135	0.00861316	0.00861316	3.14947	1	0.0896786	0.28244	0.28244	TWIST1_+_+
1688	TWIST1_+_(2071r)	TWIST1_+_(766g)	TWIST1	False	chr2:50455512-50456012	NRXN1	0.0354575	0.131285	0.00465503	0.00465503	3.14947	1	0.0896786	0.28244	0.28244	TWIST1_+_+
1689	TWIST1_+_(2071r)	TWIST1_+_(766g)	TWIST1	False	chr2:50026241-50026741	NRXN1	0.0627958	0.189701	0.0119124	0.0119124	3.14947	1	0.0896786	0.28244	0.28244	TWIST1_+_+
1690	TWIST1_+_(2071r)	TWIST1_+_(766g)	TWIST1	False	chr2:50125187-50125687	NRXN1	0.0377477	0.224687	0.00848142	0.00848142	3.14947	1	0.0896786	0.28244	0.28244	TWIST1_+_+
1691	TWIST1_+_(2071r)	TWIST1_+_(766g)	TWIST1	False	chr18:10404950-10405450	APCDD1	0.0904288	0.327318	0.029599	0.029599	0.970947	1	0.567781	0.551285	0.551285	TWIST1_+_+
1692	TWIST1_+_(2071r)	TWIST1_+_(766g)	TWIST1	False	chr18:10476436-10476936	APCDD1	0.258285	0.316166	0.0816608	0.0816608	0.970947	1	0.567781	0.551285	0.551285	TWIST1_+_+
1693	TWIST1_+_(2071r)	TWIST1_+_(766g)	TWIST1	False	chr1:37676409-37676909	RSPO1	0.0964897	0.294415	0.028408	0.028408	7.30322	1	0.530818	3.87668	3.87668	TWIST1_+_+
1694	TWIST1_+_(2071r)	TWIST1_+_(766g)	TWIST1	False	chr1:37651902-37652402	RSPO1	0.0524411	0.228233	0.0119688	0.0119688	7.30322	1	0.530818	3.87668	3.87668	TWIST1_+_+
1695	TWIST1_+_(2071r)	TWIST1_+_(766g)	TWIST1	False	chr12:110108815-110109315	ANKRD13A	0.019432	0.0977694	0.00189985	0.00189985	0.995873	1	0.112201	0.111738	0.111738	TWIST1_+_+
1696	TWIST1_+_(2071r)	TWIST1_+_(766g)	TWIST1	False	chr12:110023214-110023714	ANKRD13A	0.0741225	0.210313	0.0155889	0.0155889	0.995873	1	0.112201	0.111738	0.111738	TWIST1_+_+
1697	TWIST1_+_(2071r)	TWIST1_+_(766g)	TWIST1	False	chr12:109879271-109879771	ANKRD13A	0.0321582	0.210518	0.00676987	0.00676987	0.995873	1	0.112201	0.111738	0.111738	TWIST1_+_+
1698	TWIST1_+_(2071r)	TWIST1_+_(766g)	TWIST1	False	chr12:110141282-110141782	ANKRD13A	0.0423237	0.237963	0.0100715	0.0100715	0.995873	1	0.112201	0.111738	0.111738	TWIST1_+_+
1699	TWIST1_+_(2071r)	TWIST1_+_(766g)	TWIST1	False	chr12:109912834-109913334	ANKRD13A	0.0400059	0.161878	0.00647608	0.00647608	0.995873	1	0.112201	0.111738	0.111738	TWIST1_+_+
1700	TWIST1_+_(2071r)	TWIST1_+_(766g)	TWIST1	False	chr19:49403662-49404162	ALDH16A1	0.0209623	0.130724	0.00274027	0.00274027	3.18676	1	0.173356	0.552445	0.552445	TWIST1_+_+
1701	TWIST1_+_(2071r)	TWIST1_+_(766g)	TWIST1	False	chr17:7838254-7838754	CHD3	0.0106111	0.148022	0.00157068	0.00157068	1.61505	1	0.452327	0.73053	0.73053	TWIST1_+_+
1702	TWIST1_+_(2071r)	TWIST1_+_(766g)	TWIST1	False	chr20:49326041-49326541	DDX27	0.0231593	0.109101	0.0025267	0.0025267	1.14709	1	0.337747	0.387425	0.387425	TWIST1_+_+
1703	TWIST1_+_(2071r)	TWIST1_+_(766g)	TWIST1	False	chr20:49303082-49303582	DDX27	0.0343355	0.0958771	0.00329199	0.00329199	1.14709	1	0.337747	0.387425	0.387425	TWIST1_+_+
1704	TWIST1_+_(2071r)	TWIST1_+_(766g)	TWIST1	False	chr20:49344962-49345462	DDX27	0.0270098	0.163408	0.00441361	0.00441361	1.14709	1	0.337747	0.387425	0.387425	TWIST1_+_+
1705	TWIST1_+_(2071r)	TWIST1_+_(766g)	TWIST1	False	chr1:940127-940627	NOC2L	0.0237627	0.136674	0.00324773	0.00324773	1.38932	1	0.221286	0.307438	0.307438	TWIST1_+_+
1706	TWIST1_+_(2071r)	TWIST1_+_(766g)	TWIST1	False	chr6:3782768-3783268	PXDC1	0.032191	0.0965566	0.00310825	0.00310825	4.79548	1	0.461581	2.2135	2.2135	TWIST1_+_+
1707	TWIST1_+_(2071r)	TWIST1_+_(766g)	TWIST1	False	chr6:3882859-3883359	PXDC1	0.0408237	0.309029	0.0126157	0.0126157	4.79548	1	0.461581	2.2135	2.2135	TWIST1_+_+
1708	TWIST1_+_(2071r)	TWIST1_+_(766g)	TWIST1	False	chr6:3722251-3722751	PXDC1	0.0278721	0.0901081	0.0025115	0.0025115	4.79548	1	0.461581	2.2135	2.2135	TWIST1_+_+
1709	TWIST1_+_(2071r)	TWIST1_+_(766g)	TWIST1	False	chr6:3748280-3748780	PXDC1	0.0305697	0.327741	0.010019	0.010019	4.79548	1	0.461581	2.2135	2.2135	TWIST1_+_+
1710	TWIST1_+_(2071r)	TWIST1_+_(766g)	TWIST1	False	chr6:3766116-3766616	PXDC1	0.0298689	0.234114	0.00699273	0.00699273	4.79548	1	0.461581	2.2135	2.2135	TWIST1_+_+
1711	TWIST1_+_(2071r)	TWIST1_+_(766g)	TWIST1	False	chr6:3825377-3825877	PXDC1	0.0412069	0.347256	0.0143093	0.0143093	4.79548	1	0.461581	2.2135	2.2135	TWIST1_+_+
1712	TWIST1_+_(2071r)	TWIST1_+_(766g)	TWIST1	False	chr1:6329761-6330261	GPR153	0.0331424	0.249917	0.00828284	0.00828284	0.931901	1	0.289181	0.269488	0.269488	TWIST1_+_+
1713	TWIST1_+_(2071r)	TWIST1_+_(766g)	TWIST1	False	chr1:6269961-6270461	GPR153	0.0670347	0.296531	0.0198779	0.0198779	0.931901	1	0.289181	0.269488	0.269488	TWIST1_+_+
1714	TWIST1_+_(2071r)	TWIST1_+_(766g)	TWIST1	False	chr1:6278187-6278687	GPR153	0.0375191	0.216527	0.00812391	0.00812391	0.931901	1	0.289181	0.269488	0.269488	TWIST1_+_+
1715	TWIST1_+_(2071r)	TWIST1_+_(766g)	TWIST1	False	chr1:6240287-6240787	GPR153	0.020136	0.219465	0.00441915	0.00441915	0.931901	1	0.289181	0.269488	0.269488	TWIST1_+_+
1716	TWIST1_+_(2071r)	TWIST1_+_(766g)	TWIST1	False	chr1:6270856-6271356	GPR153	0.044943	0.244261	0.0109778	0.0109778	0.931901	1	0.289181	0.269488	0.269488	TWIST1_+_+
1717	TWIST1_+_(2071r)	TWIST1_+_(766g)	TWIST1	False	chr1:6263023-6263523	GPR153	0.0172629	0.213563	0.00368671	0.00368671	0.931901	1	0.289181	0.269488	0.269488	TWIST1_+_+
1718	TWIST1_+_(2071r)	TWIST1_+_(766g)	TWIST1	False	chr12:64903695-64904195	WIF1	0.0554694	0.310869	0.0172437	0.0172437	13.5039	1	0.484624	6.54432	6.54432	TWIST1_+_+
1719	TWIST1_+_(2071r)	TWIST1_+_(766g)	TWIST1	False	chr12:65113457-65113957	WIF1	0.102816	0.375661	0.0386241	0.0386241	13.5039	1	0.484624	6.54432	6.54432	TWIST1_+_+
1720	TWIST1_+_(2071r)	TWIST1_+_(766g)	TWIST1	False	chr12:65093756-65094256	WIF1	0.16465	0.323153	0.0532073	0.0532073	13.5039	1	0.484624	6.54432	6.54432	TWIST1_+_+
1721	TWIST1_+_(2071r)	TWIST1_+_(766g)	TWIST1	False	chr12:64918745-64919245	WIF1	0.053693	0.429294	0.0230501	0.0230501	13.5039	1	0.484624	6.54432	6.54432	TWIST1_+_+
1722	TWIST1_+_(2071r)	TWIST1_+_(766g)	TWIST1	False	chr8:38465212-38465712	FGFR1	0.0550646	0.412687	0.0227245	0.0227245	5.12758	1	0.522512	2.67922	2.67922	TWIST1_+_+
1723	TWIST1_+_(2071r)	TWIST1_+_(766g)	TWIST1	False	chr8:38408681-38409181	FGFR1	0.0237108	0.169341	0.00401521	0.00401521	5.12758	1	0.522512	2.67922	2.67922	TWIST1_+_+
1724	TWIST1_+_(2071r)	TWIST1_+_(766g)	TWIST1	False	chr8:38564637-38565137	FGFR1	0.0128621	0.162195	0.00208618	0.00208618	5.12758	1	0.522512	2.67922	2.67922	TWIST1_+_+
1725	TWIST1_+_(2071r)	TWIST1_+_(766g)	TWIST1	False	chr2:149180076-149180576	LYPD6	0.108197	0.459348	0.0497001	0.0497001	12.6531	1	0.491043	6.21321	6.21321	TWIST1_+_+
1726	TWIST1_+_(2071r)	TWIST1_+_(766g)	TWIST1	False	chr2:149466551-149467051	LYPD6	0.167246	0.391802	0.0655274	0.0655274	12.6531	1	0.491043	6.21321	6.21321	TWIST1_+_+
1727	TWIST1_+_(2071r)	TWIST1_+_(766g)	TWIST1	False	chr2:149410607-149411107	LYPD6	0.0971652	0.408052	0.0396484	0.0396484	12.6531	1	0.491043	6.21321	6.21321	TWIST1_+_+
1728	TWIST1_+_(2071r)	TWIST1_+_(766g)	TWIST1	False	chr2:60532363-60532863	BCL11A	0.0317508	0.445593	0.0141479	0.0141479	4.84671	1	0.532887	2.58275	2.58275	TWIST1_+_+
1729	TWIST1_+_(2071r)	TWIST1_+_(766g)	TWIST1	False	chr2:60568152-60568652	BCL11A	0.0368236	0.451616	0.0166301	0.0166301	4.84671	1	0.532887	2.58275	2.58275	TWIST1_+_+
1730	TWIST1_+_(2071r)	TWIST1_+_(766g)	TWIST1	False	chr2:60533448-60533948	BCL11A	0.0636647	0.455148	0.0289769	0.0289769	4.84671	1	0.532887	2.58275	2.58275	TWIST1_+_+
1731	TWIST1_+_(2071r)	TWIST1_+_(766g)	TWIST1	False	chr2:60532930-60533430	BCL11A	0.0494665	0.337809	0.0167102	0.0167102	4.84671	1	0.532887	2.58275	2.58275	TWIST1_+_+
1732	TWIST1_+_(2071r)	TWIST1_+_(766g)	TWIST1	False	chr22:36197052-36197552	APOL4	0.105761	0.173203	0.0183182	0.0183182	1.32061	1	0.268415	0.354472	0.354472	TWIST1_+_+
1733	TWIST1_+_(2071r)	TWIST1_+_(766g)	TWIST1	False	chr10:132422853-132423353	PWWP2B	0.0288359	0.0579993	0.00167246	0.00167246	1.39945	1	0.303341	0.42451	0.42451	TWIST1_+_+
1734	TWIST1_+_(2071r)	TWIST1_+_(766g)	TWIST1	False	chr3:132573774-132574274	ACKR4	0.16137	0.252941	0.0408172	0.0408172	3.26688	1	0.407212	1.33031	1.33031	TWIST1_+_+
1735	TWIST1_+_(2071r)	TWIST1_+_(766g)	TWIST1	False	chr19:1259124-1259624	NDUFS7	0.0584192	0.0794134	0.00463926	0.00463926	1.02905	1	0.163088	0.167827	0.167827	TWIST1_+_+
1736	TWIST1_+_(2071r)	TWIST1_+_(766g)	TWIST1	False	chr6:35492084-35492584	TEAD3	0.0615969	0.307295	0.0189284	0.0189284	13.1876	1	0.553034	7.29321	7.29321	TWIST1_+_+
1737	TWIST1_+_(2071r)	TWIST1_+_(766g)	TWIST1	False	chr6:35601478-35601978	TEAD3	0.0714245	0.278397	0.0198843	0.0198843	13.1876	1	0.553034	7.29321	7.29321	TWIST1_+_+
1738	TWIST1_+_(2071r)	TWIST1_+_(766g)	TWIST1	False	chr8:115429086-115429586	TRPS1	0.0276736	0.386213	0.0106879	0.0106879	0.97937	1	0.0893143	0.0874717	0.0874717	TWIST1_+_+
1739	TWIST1_+_(2071r)	TWIST1_+_(766g)	TWIST1	False	chr8:115310849-115311349	TRPS1	0.0260412	0.434034	0.0113028	0.0113028	0.97937	1	0.0893143	0.0874717	0.0874717	TWIST1_+_+
1740	TWIST1_+_(2071r)	TWIST1_+_(766g)	TWIST1	False	chr8:115640905-115641405	TRPS1	0.0384688	0.481056	0.0185057	0.0185057	0.97937	1	0.0893143	0.0874717	0.0874717	TWIST1_+_+
1741	TWIST1_+_(2071r)	TWIST1_+_(766g)	TWIST1	False	chr8:115751322-115751822	TRPS1	0.0416353	0.0806557	0.00335812	0.00335812	0.97937	1	0.0893143	0.0874717	0.0874717	TWIST1_+_+
1742	TWIST1_+_(2071r)	TWIST1_+_(766g)	TWIST1	False	chr8:115440109-115440609	TRPS1	0.0289236	0.402564	0.0116436	0.0116436	0.97937	1	0.0893143	0.0874717	0.0874717	TWIST1_+_+
1743	TWIST1_+_(2071r)	TWIST1_+_(766g)	TWIST1	False	chr8:115304169-115304669	TRPS1	0.0159393	0.2334	0.00372023	0.00372023	0.97937	1	0.0893143	0.0874717	0.0874717	TWIST1_+_+
1744	TWIST1_+_(2071r)	TWIST1_+_(766g)	TWIST1	False	chr22:46547308-46547808	GRAMD4	0.0372199	0.135261	0.00503439	0.00503439	2.69185	1	0.183301	0.493418	0.493418	TWIST1_+_+
1745	TWIST1_+_(2071r)	TWIST1_+_(766g)	TWIST1	False	chr22:46649124-46649624	GRAMD4	0.0275156	0.157383	0.00433049	0.00433049	2.69185	1	0.183301	0.493418	0.493418	TWIST1_+_+
1746	TWIST1_+_(2071r)	TWIST1_+_(766g)	TWIST1	False	chr22:46829333-46829833	GRAMD4	0.0302161	0.0831133	0.00251136	0.00251136	2.69185	1	0.183301	0.493418	0.493418	TWIST1_+_+
1747	TWIST1_+_(2071r)	TWIST1_+_(766g)	TWIST1	False	chr22:46679221-46679721	GRAMD4	0.0325173	0.0654296	0.00212759	0.00212759	2.69185	1	0.183301	0.493418	0.493418	TWIST1_+_+
1748	TWIST1_+_(2071r)	TWIST1_+_(766g)	TWIST1	False	chr22:46652702-46653202	GRAMD4	0.0204589	0.107101	0.00219116	0.00219116	2.69185	1	0.183301	0.493418	0.493418	TWIST1_+_+
1749	TWIST1_+_(2071r)	TWIST1_+_(766g)	TWIST1	False	chr4:113276620-113277120	ANK2	0.0219738	0.405293	0.00890584	0.00890584	0.938733	1	0.0650433	0.0610583	0.0610583	TWIST1_+_+
1750	TWIST1_+_(2071r)	TWIST1_+_(766g)	TWIST1	False	chr4:113170627-113171127	ANK2	0.0343849	0.404063	0.0138937	0.0138937	0.938733	1	0.0650433	0.0610583	0.0610583	TWIST1_+_+
1751	TWIST1_+_(2071r)	TWIST1_+_(766g)	TWIST1	False	chr4:113020881-113021381	ANK2	0.043255	0.287285	0.0124265	0.0124265	0.938733	1	0.0650433	0.0610583	0.0610583	TWIST1_+_+
1752	TWIST1_+_(2071r)	TWIST1_+_(766g)	TWIST1	False	chr4:112889598-112890098	ANK2	0.0336012	0.229833	0.00772265	0.00772265	0.938733	1	0.0650433	0.0610583	0.0610583	TWIST1_+_+
1753	TWIST1_+_(2071r)	TWIST1_+_(766g)	TWIST1	False	chr7:47568401-47568901	TNS3	0.0218966	0.401918	0.00880066	0.00880066	5.52001	1	0.612378	3.38034	3.38034	TWIST1_+_+
1754	TWIST1_+_(2071r)	TWIST1_+_(766g)	TWIST1	False	chr7:47392130-47392630	TNS3	0.0618417	0.563833	0.0348684	0.0348684	5.52001	1	0.612378	3.38034	3.38034	TWIST1_+_+
1755	TWIST1_+_(2071r)	TWIST1_+_(766g)	TWIST1	False	chr7:47538293-47538793	TNS3	0.0269717	0.419557	0.0113162	0.0113162	5.52001	1	0.612378	3.38034	3.38034	TWIST1_+_+
1756	TWIST1_+_(2071r)	TWIST1_+_(766g)	TWIST1	False	chr7:47326726-47327226	TNS3	0.0316531	0.382875	0.0121192	0.0121192	5.52001	1	0.612378	3.38034	3.38034	TWIST1_+_+
1757	TWIST1_+_(2071r)	TWIST1_+_(766g)	TWIST1	False	chr7:47286001-47286501	TNS3	0.0189536	0.386356	0.00732285	0.00732285	5.52001	1	0.612378	3.38034	3.38034	TWIST1_+_+
1758	TWIST1_+_(2071r)	TWIST1_+_(766g)	TWIST1	False	chr7:47497196-47497696	TNS3	0.0238353	0.420926	0.0100329	0.0100329	5.52001	1	0.612378	3.38034	3.38034	TWIST1_+_+
1759	TWIST1_+_(2071r)	TWIST1_+_(766g)	TWIST1	False	chr6:3340401-3340901	TUBB2B	0.0429012	0.0762569	0.00327151	0.00327151	1.31002	1	0.302744	0.396601	0.396601	TWIST1_+_+
1760	TWIST1_+_(2071r)	TWIST1_+_(766g)	TWIST1	False	chr9:20354962-20355462	MLLT3	0.138445	0.490151	0.0678588	0.0678588	0.998887	1	0.619864	0.619175	0.619175	TWIST1_+_+
1761	TWIST1_+_(2071r)	TWIST1_+_(766g)	TWIST1	False	chr22:44524442-44524942	PRR5	0.0456186	0.205698	0.00938368	0.00938368	2.57033	1	0.317241	0.815414	0.815414	TWIST1_+_+
1762	TWIST1_+_(2071r)	TWIST1_+_(766g)	TWIST1	False	chr22:44597574-44598074	PRR5	0.0525243	0.182493	0.00958529	0.00958529	2.57033	1	0.317241	0.815414	0.815414	TWIST1_+_+
1763	TWIST1_+_(2071r)	TWIST1_+_(766g)	TWIST1	False	chr15:89971477-89971977	IDH2	0.0237829	0.16079	0.00382406	0.00382406	1.10867	1	0.269027	0.298261	0.298261	TWIST1_+_+
1764	TWIST1_+_(2071r)	TWIST1_+_(766g)	TWIST1	False	chr1:150764723-150765223	CTSK	0.104212	0.0853381	0.00889326	0.00889326	4.04424	1	0.569711	2.30405	2.30405	TWIST1_+_+
1765	TWIST1_+_(2071r)	TWIST1_+_(766g)	TWIST1	False	chr1:150808830-150809330	CTSK	0.144492	0.226289	0.0326968	0.0326968	4.04424	1	0.569711	2.30405	2.30405	TWIST1_+_+
1766	TWIST1_+_(2071r)	TWIST1_+_(766g)	TWIST1	False	chr9:110156910-110157410	TXN	0.135448	0.123833	0.016773	0.016773	1.22768	1	0.245953	0.301951	0.301951	TWIST1_+_+
1767	TWIST1_+_(2071r)	TWIST1_+_(766g)	TWIST1	False	chr9:110276728-110277228	TXN	0.0675264	0.114436	0.00772744	0.00772744	1.22768	1	0.245953	0.301951	0.301951	TWIST1_+_+
1768	TWIST1_+_(2071r)	TWIST1_+_(766g)	TWIST1	False	chr12:26633639-26634139	ITPR2	0.0446734	0.213922	0.00955661	0.00955661	3.7834	1	0.300009	1.13505	1.13505	TWIST1_+_+
1769	TWIST1_+_(2071r)	TWIST1_+_(766g)	TWIST1	False	chr12:26269106-26269606	ITPR2	0.0450524	0.151665	0.00683288	0.00683288	3.7834	1	0.300009	1.13505	1.13505	TWIST1_+_+
1770	TWIST1_+_(2071r)	TWIST1_+_(766g)	TWIST1	False	chr12:26187951-26188451	ITPR2	0.0519913	0.243719	0.0126713	0.0126713	3.7834	1	0.300009	1.13505	1.13505	TWIST1_+_+
1771	TWIST1_+_(2071r)	TWIST1_+_(766g)	TWIST1	False	chr12:26274700-26275200	ITPR2	0.0200015	0.178246	0.00356518	0.00356518	3.7834	1	0.300009	1.13505	1.13505	TWIST1_+_+
1772	TWIST1_+_(2071r)	TWIST1_+_(766g)	TWIST1	False	chr21:38831457-38831957	ETS2	0.121615	0.39463	0.0479931	0.0479931	7.74129	1	0.57878	4.48051	4.48051	TWIST1_+_+
1773	TWIST1_+_(2071r)	TWIST1_+_(766g)	TWIST1	False	chr21:38848180-38848680	ETS2	0.0747722	0.351321	0.0262691	0.0262691	7.74129	1	0.57878	4.48051	4.48051	TWIST1_+_+
1774	TWIST1_+_(2071r)	TWIST1_+_(766g)	TWIST1	False	chr21:38773428-38773928	ETS2	0.0636361	0.214502	0.0136501	0.0136501	7.74129	1	0.57878	4.48051	4.48051	TWIST1_+_+
1775	TWIST1_+_(2071r)	TWIST1_+_(766g)	TWIST1	False	chr21:38772923-38773423	ETS2	0.0766963	0.273966	0.0210122	0.0210122	7.74129	1	0.57878	4.48051	4.48051	TWIST1_+_+
1776	TWIST1_+_(2071r)	TWIST1_+_(766g)	TWIST1	False	chr10:102511988-102512488	CUEDC2	0.0222433	0.10776	0.00239695	0.00239695	1.06694	1	0.194209	0.20721	0.20721	TWIST1_+_+
1777	TWIST1_+_(2071r)	TWIST1_+_(766g)	TWIST1	False	chr10:102419462-102419962	CUEDC2	0.0361374	0.0759362	0.00274414	0.00274414	1.06694	1	0.194209	0.20721	0.20721	TWIST1_+_+
1778	TWIST1_+_(2071r)	TWIST1_+_(766g)	TWIST1	False	chr7:127290223-127290723	GRM8	0.124241	0.243551	0.0302591	0.0302591	3.01718	1	0.314803	0.949817	0.949817	TWIST1_+_+
1779	TWIST1_+_(2071r)	TWIST1_+_(766g)	TWIST1	False	chr8:98382556-98383056	NIPAL2	0.0559841	0.310948	0.0174081	0.0174081	3.3925	1	0.462802	1.57006	1.57006	TWIST1_+_+
1780	TWIST1_+_(2071r)	TWIST1_+_(766g)	TWIST1	False	chr8:98179363-98179863	NIPAL2	0.0313743	0.266719	0.0083681	0.0083681	3.3925	1	0.462802	1.57006	1.57006	TWIST1_+_+
1781	TWIST1_+_(2071r)	TWIST1_+_(766g)	TWIST1	False	chr8:98203382-98203882	NIPAL2	0.0470714	0.403841	0.0190093	0.0190093	3.3925	1	0.462802	1.57006	1.57006	TWIST1_+_+
1782	TWIST1_+_(2071r)	TWIST1_+_(766g)	TWIST1	False	chr8:98356601-98357101	NIPAL2	0.0474437	0.376825	0.017878	0.017878	3.3925	1	0.462802	1.57006	1.57006	TWIST1_+_+
1783	TWIST1_+_(2071r)	TWIST1_+_(766g)	TWIST1	False	chr8:98323584-98324084	NIPAL2	0.0457618	0.271881	0.0124418	0.0124418	3.3925	1	0.462802	1.57006	1.57006	TWIST1_+_+
1784	TWIST1_+_(2071r)	TWIST1_+_(766g)	TWIST1	False	chr1:44031322-44031822	CCDC24	0.101164	0.179982	0.0182078	0.0182078	1.49058	1	0.182259	0.271671	0.271671	TWIST1_+_+
1785	TWIST1_+_(2071r)	TWIST1_+_(766g)	TWIST1	False	chr1:43912600-43913100	CCDC24	0.049114	0.0637702	0.00313201	0.00313201	1.49058	1	0.182259	0.271671	0.271671	TWIST1_+_+
1786	TWIST1_+_(2071r)	TWIST1_+_(766g)	TWIST1	False	chr1:44037068-44037568	CCDC24	0.103902	0.156236	0.0162333	0.0162333	1.49058	1	0.182259	0.271671	0.271671	TWIST1_+_+
1787	TWIST1_+_(2071r)	TWIST1_+_(766g)	TWIST1	False	chr18:5868178-5868678	TMEM200C	0.0806374	0.137036	0.0110502	0.0110502	3.58141	1	0.360066	1.28954	1.28954	TWIST1_+_+
1788	TWIST1_+_(2071r)	TWIST1_+_(766g)	TWIST1	False	chr18:5879336-5879836	TMEM200C	0.202802	0.183087	0.0371305	0.0371305	3.58141	1	0.360066	1.28954	1.28954	TWIST1_+_+
1789	TWIST1_+_(2071r)	TWIST1_+_(766g)	TWIST1	False	chr18:5772285-5772785	TMEM200C	0.225084	0.18726	0.0421492	0.0421492	3.58141	1	0.360066	1.28954	1.28954	TWIST1_+_+
1790	TWIST1_+_(2071r)	TWIST1_+_(766g)	TWIST1	False	chr18:5771331-5771831	TMEM200C	0.144106	0.166079	0.023933	0.023933	3.58141	1	0.360066	1.28954	1.28954	TWIST1_+_+
1791	TWIST1_+_(2071r)	TWIST1_+_(766g)	TWIST1	False	chr6:6006747-6007247	NRN1	0.0972442	0.279166	0.0271473	0.0271473	1.04519	1	0.374512	0.391435	0.391435	TWIST1_+_+
1792	TWIST1_+_(2071r)	TWIST1_+_(766g)	TWIST1	False	chr6:5996732-5997232	NRN1	0.19321	0.257507	0.049753	0.049753	1.04519	1	0.374512	0.391435	0.391435	TWIST1_+_+
1793	TWIST1_+_(2071r)	TWIST1_+_(766g)	TWIST1	False	chr13:108947527-108948027	MYO16	0.0261322	0.0772125	0.00201773	0.00201773	1.7904	1	0.401067	0.718072	0.718072	TWIST1_+_+
1794	TWIST1_+_(2071r)	TWIST1_+_(766g)	TWIST1	False	chr13:109155158-109155658	MYO16	0.0421917	0.107751	0.00454618	0.00454618	1.7904	1	0.401067	0.718072	0.718072	TWIST1_+_+
1795	TWIST1_+_(2071r)	TWIST1_+_(766g)	TWIST1	False	chr13:108948064-108948564	MYO16	0.0786441	0.206595	0.0162475	0.0162475	1.7904	1	0.401067	0.718072	0.718072	TWIST1_+_+
1796	TWIST1_+_(2071r)	TWIST1_+_(766g)	TWIST1	False	chr10:17215079-17215579	VIM	0.1072	0.22788	0.0244287	0.0244287	18.7721	1	0.622895	11.6931	11.6931	TWIST1_+_+
1797	TWIST1_+_(2071r)	TWIST1_+_(766g)	TWIST1	False	chr10:17214416-17214916	VIM	0.0617752	0.272324	0.0168229	0.0168229	18.7721	1	0.622895	11.6931	11.6931	TWIST1_+_+
1798	TWIST1_+_(2071r)	TWIST1_+_(766g)	TWIST1	False	chr10:17084955-17085455	VIM	0.0422955	0.113961	0.00482005	0.00482005	18.7721	1	0.622895	11.6931	11.6931	TWIST1_+_+
1799	TWIST1_+_(2071r)	TWIST1_+_(766g)	TWIST1	False	chr2:19354408-19354908	OSR1	0.0477492	0.343166	0.0163859	0.0163859	4.01585	1	0.330139	1.32579	1.32579	TWIST1_+_+
1800	TWIST1_+_(2071r)	TWIST1_+_(766g)	TWIST1	False	chr2:19461512-19462012	OSR1	0.0387444	0.347984	0.0134824	0.0134824	4.01585	1	0.330139	1.32579	1.32579	TWIST1_+_+
1801	TWIST1_+_(2071r)	TWIST1_+_(766g)	TWIST1	False	chr2:19223867-19224367	OSR1	0.0326584	0.333291	0.0108847	0.0108847	4.01585	1	0.330139	1.32579	1.32579	TWIST1_+_+
1802	TWIST1_+_(2071r)	TWIST1_+_(766g)	TWIST1	False	chr2:19353758-19354258	OSR1	0.0339312	0.338927	0.0115002	0.0115002	4.01585	1	0.330139	1.32579	1.32579	TWIST1_+_+
1803	TWIST1_+_(2071r)	TWIST1_+_(766g)	TWIST1	False	chr2:19203786-19204286	OSR1	0.120572	0.430738	0.0519349	0.0519349	4.01585	1	0.330139	1.32579	1.32579	TWIST1_+_+
1804	TWIST1_+_(2071r)	TWIST1_+_(766g)	TWIST1	False	chr14:68510065-68510565	RAD51B	0.0153942	0.346148	0.00532869	0.00532869	1.06271	1	0.150916	0.16038	0.16038	TWIST1_+_+
1805	TWIST1_+_(2071r)	TWIST1_+_(766g)	TWIST1	False	chr14:68727655-68728155	RAD51B	0.00629361	0.295379	0.001859	0.001859	1.06271	1	0.150916	0.16038	0.16038	TWIST1_+_+
1806	TWIST1_+_(2071r)	TWIST1_+_(766g)	TWIST1	False	chr14:68659223-68659723	RAD51B	0.0121441	0.319236	0.00387682	0.00387682	1.06271	1	0.150916	0.16038	0.16038	TWIST1_+_+
1807	TWIST1_+_(2071r)	TWIST1_+_(766g)	TWIST1	False	chr14:68621582-68622082	RAD51B	0.0151363	0.404013	0.00611527	0.00611527	1.06271	1	0.150916	0.16038	0.16038	TWIST1_+_+
1808	TWIST1_+_(2071r)	TWIST1_+_(766g)	TWIST1	False	chr14:67941456-67941956	RAD51B	0.012265	0.307015	0.00376554	0.00376554	1.06271	1	0.150916	0.16038	0.16038	TWIST1_+_+
1809	TWIST1_+_(2071r)	TWIST1_+_(766g)	TWIST1	False	chr14:68349797-68350297	RAD51B	0.00638898	0.254647	0.00162694	0.00162694	1.06271	1	0.150916	0.16038	0.16038	TWIST1_+_+
1810	TWIST1_+_(2071r)	TWIST1_+_(766g)	TWIST1	False	chr14:67909948-67910448	RAD51B	0.00604314	0.26468	0.0015995	0.0015995	1.06271	1	0.150916	0.16038	0.16038	TWIST1_+_+
1811	TWIST1_+_(2071r)	TWIST1_+_(766g)	TWIST1	False	chr14:68041840-68042340	RAD51B	0.00477047	0.314342	0.00149956	0.00149956	1.06271	1	0.150916	0.16038	0.16038	TWIST1_+_+
1812	TWIST1_+_(2071r)	TWIST1_+_(766g)	TWIST1	False	chr14:68397794-68398294	RAD51B	0.00710876	0.227968	0.00162057	0.00162057	1.06271	1	0.150916	0.16038	0.16038	TWIST1_+_+
1813	TWIST1_+_(2071r)	TWIST1_+_(766g)	TWIST1	False	chr3:149547375-149547875	WWTR1	0.0265728	0.200288	0.00532222	0.00532222	3.52879	1	0.520736	1.83757	1.83757	TWIST1_+_+
1814	TWIST1_+_(2071r)	TWIST1_+_(766g)	TWIST1	False	chr3:149703018-149703518	WWTR1	0.0716337	0.296361	0.0212294	0.0212294	3.52879	1	0.520736	1.83757	1.83757	TWIST1_+_+
1815	TWIST1_+_(2071r)	TWIST1_+_(766g)	TWIST1	False	chr3:149706900-149707400	WWTR1	0.0420201	0.318753	0.013394	0.013394	3.52879	1	0.520736	1.83757	1.83757	TWIST1_+_+
1816	TWIST1_+_(2071r)	TWIST1_+_(766g)	TWIST1	False	chr11:27254689-27255189	LGR4	0.0702651	0.382662	0.0268878	0.0268878	2.19921	1	0.299233	0.658077	0.658077	TWIST1_+_+
1817	TWIST1_+_(2071r)	TWIST1_+_(766g)	TWIST1	False	chr11:27410218-27410718	LGR4	0.024863	0.207978	0.00517096	0.00517096	2.19921	1	0.299233	0.658077	0.658077	TWIST1_+_+
1818	TWIST1_+_(2071r)	TWIST1_+_(766g)	TWIST1	False	chr11:27239195-27239695	LGR4	0.0258687	0.278913	0.00721511	0.00721511	2.19921	1	0.299233	0.658077	0.658077	TWIST1_+_+
1819	TWIST1_+_(2071r)	TWIST1_+_(766g)	TWIST1	False	chr2:176139020-176139520	HOXD3	0.0288581	0.367004	0.0105911	0.0105911	2.87636	1	0.427743	1.23034	1.23034	TWIST1_+_+
1820	TWIST1_+_(2071r)	TWIST1_+_(766g)	TWIST1	False	chr2:176158786-176159286	HOXD3	0.0674298	0.317924	0.0214375	0.0214375	2.87636	1	0.427743	1.23034	1.23034	TWIST1_+_+
1821	TWIST1_+_(2071r)	TWIST1_+_(766g)	TWIST1	False	chr2:176122468-176122968	HOXD3	0.0816812	0.380181	0.0310537	0.0310537	2.87636	1	0.427743	1.23034	1.23034	TWIST1_+_+
1822	TWIST1_+_(2071r)	TWIST1_+_(766g)	TWIST1	False	chr19:5466842-5467342	PTPRS	0.0244326	0.216369	0.00528646	0.00528646	2.29813	1	0.441809	1.01534	1.01534	TWIST1_+_+
1823	TWIST1_+_(2071r)	TWIST1_+_(766g)	TWIST1	False	chr19:5090752-5091252	PTPRS	0.0259458	0.216242	0.00561056	0.00561056	2.29813	1	0.441809	1.01534	1.01534	TWIST1_+_+
1824	TWIST1_+_(2071r)	TWIST1_+_(766g)	TWIST1	False	chr4:20248077-20248577	SLIT2	0.0703085	0.313055	0.0220104	0.0220104	1.19398	1	0.438083	0.523062	0.523062	TWIST1_+_+
1825	TWIST1_+_(2071r)	TWIST1_+_(766g)	TWIST1	False	chr4:20430518-20431018	SLIT2	0.0595882	0.255578	0.0152294	0.0152294	1.19398	1	0.438083	0.523062	0.523062	TWIST1_+_+
1826	TWIST1_+_(2071r)	TWIST1_+_(766g)	TWIST1	False	chr4:20297754-20298254	SLIT2	0.0420759	0.190699	0.00802383	0.00802383	1.19398	1	0.438083	0.523062	0.523062	TWIST1_+_+
1827	TWIST1_+_(2071r)	TWIST1_+_(766g)	TWIST1	False	chr4:20617966-20618466	SLIT2	0.0227508	0.231615	0.00526942	0.00526942	1.19398	1	0.438083	0.523062	0.523062	TWIST1_+_+
1828	TWIST1_+_(2071r)	TWIST1_+_(766g)	TWIST1	False	chr4:20203399-20203899	SLIT2	0.0225286	0.15556	0.00350453	0.00350453	1.19398	1	0.438083	0.523062	0.523062	TWIST1_+_+
1829	TWIST1_+_(2071r)	TWIST1_+_(766g)	TWIST1	False	chr6:129645873-129646373	ARHGAP18	0.0359131	0.216499	0.00777514	0.00777514	1.96655	1	0.0738641	0.145258	0.145258	TWIST1_+_+
1830	TWIST1_+_(2071r)	TWIST1_+_(766g)	TWIST1	False	chr6:129645259-129645759	ARHGAP18	0.0465069	0.351823	0.0163622	0.0163622	1.96655	1	0.0738641	0.145258	0.145258	TWIST1_+_+
1831	TWIST1_+_(2071r)	TWIST1_+_(766g)	TWIST1	False	chr6:129501381-129501881	ARHGAP18	0.0324629	0.131409	0.0042659	0.0042659	1.96655	1	0.0738641	0.145258	0.145258	TWIST1_+_+
1832	TWIST1_+_(2071r)	TWIST1_+_(766g)	TWIST1	False	chr12:108690972-108691472	TMEM119	0.0111077	0.0571649	0.000634968	0.000634968	1.64101	1	0.245198	0.402372	0.402372	TWIST1_+_+
1833	TWIST1_+_(2071r)	TWIST1_+_(766g)	TWIST1	False	chr12:108629729-108630229	TMEM119	0.0411438	0.257746	0.0106046	0.0106046	1.64101	1	0.245198	0.402372	0.402372	TWIST1_+_+
1834	TWIST1_+_(2071r)	TWIST1_+_(766g)	TWIST1	False	chr1:155166744-155167244	FDPS	0.0234364	0.0763941	0.0017904	0.0017904	2.3664	1	0.286871	0.678852	0.678852	TWIST1_+_+
1835	TWIST1_+_(2071r)	TWIST1_+_(766g)	TWIST1	False	chr4:86594961-86595461	PTPN13	0.155416	0.467542	0.0726633	0.0726633	6.12746	1	0.531676	3.25782	3.25782	TWIST1_+_+
1836	TWIST1_+_(2071r)	TWIST1_+_(766g)	TWIST1	False	chr4:86816412-86816912	PTPN13	0.130707	0.426537	0.0557513	0.0557513	6.12746	1	0.531676	3.25782	3.25782	TWIST1_+_+
1837	TWIST1_+_(2071r)	TWIST1_+_(766g)	TWIST1	False	chr14:100486400-100486900	WARS	0.0392623	0.0595369	0.00233755	0.00233755	1.25517	1	0.276521	0.347081	0.347081	TWIST1_+_+
1838	TWIST1_+_(2071r)	TWIST1_+_(766g)	TWIST1	False	chr15:39472100-39472600	THBS1	0.0214577	0.0502749	0.00107879	0.00107879	1.03369	1	0.483735	0.500032	0.500032	TWIST1_+_+
1839	TWIST1_+_(2071r)	TWIST1_+_(766g)	TWIST1	False	chr15:39455496-39455996	THBS1	0.0173023	0.10319	0.00178543	0.00178543	1.03369	1	0.483735	0.500032	0.500032	TWIST1_+_+
1840	TWIST1_+_(2071r)	TWIST1_+_(766g)	TWIST1	False	chr15:39509892-39510392	THBS1	0.0195209	0.121978	0.00238112	0.00238112	1.03369	1	0.483735	0.500032	0.500032	TWIST1_+_+
1841	TWIST1_+_(2071r)	TWIST1_+_(766g)	TWIST1	False	chr9:36100489-36100989	RECK	0.0199379	0.194956	0.00388701	0.00388701	5.01115	1	0.640664	3.21046	3.21046	TWIST1_+_+
1842	TWIST1_+_(2071r)	TWIST1_+_(766g)	TWIST1	False	chr8:13043579-13044079	TRMT9B	0.0469344	0.227179	0.0106625	0.0106625	1.04044	1	0.394252	0.410195	0.410195	TWIST1_+_+
1843	TWIST1_+_(2071r)	TWIST1_+_(766g)	TWIST1	False	chr8:12917156-12917656	TRMT9B	0.0490017	0.120357	0.00589769	0.00589769	1.04044	1	0.394252	0.410195	0.410195	TWIST1_+_+
1844	TWIST1_+_(2071r)	TWIST1_+_(766g)	TWIST1	False	chr8:13108478-13108978	TRMT9B	0.0749029	0.174094	0.0130402	0.0130402	1.04044	1	0.394252	0.410195	0.410195	TWIST1_+_+
1845	TWIST1_+_(2071r)	TWIST1_+_(766g)	TWIST1	False	chr1:170204113-170204613	KIFAP3	0.0602633	0.199726	0.0120362	0.0120362	2.11825	1	0.509352	1.07893	1.07893	TWIST1_+_+
1846	TWIST1_+_(2071r)	TWIST1_+_(766g)	TWIST1	False	chr1:170226090-170226590	KIFAP3	0.0338853	0.164614	0.00557799	0.00557799	2.11825	1	0.509352	1.07893	1.07893	TWIST1_+_+
1847	TWIST1_+_(2071r)	TWIST1_+_(766g)	TWIST1	False	chr1:170164057-170164557	KIFAP3	0.0789646	0.265726	0.0209829	0.0209829	2.11825	1	0.509352	1.07893	1.07893	TWIST1_+_+
1848	TWIST1_+_(2071r)	TWIST1_+_(766g)	TWIST1	False	chr11:14422311-14422811	RRAS2	0.186349	0.324259	0.0604255	0.0604255	2.91332	1	0.408504	1.1901	1.1901	TWIST1_+_+
1849	TWIST1_+_(2071r)	TWIST1_+_(766g)	TWIST1	False	chr11:14359414-14359914	RRAS2	0.0639709	0.271388	0.017361	0.017361	2.91332	1	0.408504	1.1901	1.1901	TWIST1_+_+
1850	TWIST1_+_(2071r)	TWIST1_+_(766g)	TWIST1	False	chr7:30116713-30117213	FKBP14	0.13243	0.422897	0.0560044	0.0560044	2.89756	1	0.432969	1.25455	1.25455	TWIST1_+_+
1851	TWIST1_+_(2071r)	TWIST1_+_(766g)	TWIST1	False	chr5:160357914-160358414	CCNJL	0.0552045	0.234058	0.012921	0.012921	1.02996	1	0.420361	0.432957	0.432957	TWIST1_+_+
1852	TWIST1_+_(2071r)	TWIST1_+_(766g)	TWIST1	False	chr5:160363598-160364098	CCNJL	0.0929996	0.367287	0.0341576	0.0341576	1.02996	1	0.420361	0.432957	0.432957	TWIST1_+_+
1853	TWIST1_+_(2071r)	TWIST1_+_(766g)	TWIST1	False	chr5:160371237-160371737	CCNJL	0.0681177	0.11309	0.0077034	0.0077034	1.02996	1	0.420361	0.432957	0.432957	TWIST1_+_+
1854	TWIST1_+_(2071r)	TWIST1_+_(766g)	TWIST1	False	chr2:64972373-64972873	SLC1A4	0.0929462	0.356495	0.0331349	0.0331349	1.82905	1	0.132658	0.242638	0.242638	TWIST1_+_+
1855	TWIST1_+_(2071r)	TWIST1_+_(766g)	TWIST1	False	chr2:64990246-64990746	SLC1A4	0.0567781	0.37785	0.0214536	0.0214536	1.82905	1	0.132658	0.242638	0.242638	TWIST1_+_+
1856	TWIST1_+_(2071r)	TWIST1_+_(766g)	TWIST1	False	chr2:64857990-64858490	SLC1A4	0.0378261	0.216336	0.00818316	0.00818316	1.82905	1	0.132658	0.242638	0.242638	TWIST1_+_+
1857	TWIST1_+_(2071r)	TWIST1_+_(766g)	TWIST1	False	chr7:41656258-41656758	INHBA	0.14529	0.33528	0.0487129	0.0487129	8.28309	1	0.428715	3.55109	3.55109	TWIST1_+_+
1858	TWIST1_+_(2071r)	TWIST1_+_(766g)	TWIST1	False	chr1:150256393-150256893	PLEKHO1	0.0778681	0.28612	0.0222796	0.0222796	2.09472	1	0.329569	0.690354	0.690354	TWIST1_+_+
1859	TWIST1_+_(2071r)	TWIST1_+_(766g)	TWIST1	False	chr14:76903903-76904403	IRF2BPL	0.0188338	0.118955	0.00224038	0.00224038	10.4658	1	0.47713	4.99355	4.99355	TWIST1_+_+
1860	TWIST1_+_(2071r)	TWIST1_+_(766g)	TWIST1	False	chr14:77141550-77142050	IRF2BPL	0.0203948	0.267858	0.0054629	0.0054629	10.4658	1	0.47713	4.99355	4.99355	TWIST1_+_+
1861	TWIST1_+_(2071r)	TWIST1_+_(766g)	TWIST1	False	chr14:76882638-76883138	IRF2BPL	0.0525074	0.306253	0.0160805	0.0160805	10.4658	1	0.47713	4.99355	4.99355	TWIST1_+_+
1862	TWIST1_+_(2071r)	TWIST1_+_(766g)	TWIST1	False	chr14:76937152-76937652	IRF2BPL	0.0353541	0.288478	0.0101989	0.0101989	10.4658	1	0.47713	4.99355	4.99355	TWIST1_+_+
1863	TWIST1_+_(2071r)	TWIST1_+_(766g)	TWIST1	False	chr14:76924578-76925078	IRF2BPL	0.0312324	0.203262	0.00634837	0.00634837	10.4658	1	0.47713	4.99355	4.99355	TWIST1_+_+
1864	TWIST1_+_(2071r)	TWIST1_+_(766g)	TWIST1	False	chr14:77158149-77158649	IRF2BPL	0.0249623	0.209905	0.00523969	0.00523969	10.4658	1	0.47713	4.99355	4.99355	TWIST1_+_+
1865	TWIST1_+_(2071r)	TWIST1_+_(766g)	TWIST1	False	chr12:104022704-104023204	HSP90B1	0.0833259	0.217523	0.0181253	0.0181253	0.86222	1	0.352956	0.304326	0.304326	TWIST1_+_+
1866	TWIST1_+_(2071r)	TWIST1_+_(766g)	TWIST1	False	chr3:183298758-183299258	MCF2L2	0.0408974	0.103616	0.00423761	0.00423761	1.27127	1	0.277002	0.352143	0.352143	TWIST1_+_+
1867	TWIST1_+_(2071r)	TWIST1_+_(766g)	TWIST1	False	chr8:144466147-144466647	CYHR1	0.0247364	0.158118	0.00391127	0.00391127	1.7112	1	0.204814	0.350477	0.350477	TWIST1_+_+
1868	TWIST1_+_(2071r)	TWIST1_+_(766g)	TWIST1	False	chr1:240576189-240576689	GREM2	0.0702029	0.269979	0.0189533	0.0189533	2.64337	1	0.590029	1.55967	1.55967	TWIST1_+_+
1869	TWIST1_+_(2071r)	TWIST1_+_(766g)	TWIST1	False	chr1:240611868-240612368	GREM2	0.249828	0.475948	0.118905	0.118905	2.64337	1	0.590029	1.55967	1.55967	TWIST1_+_+
1870	TWIST1_+_(2071r)	TWIST1_+_(766g)	TWIST1	False	chr1:240720223-240720723	GREM2	0.181827	0.355087	0.0645644	0.0645644	2.64337	1	0.590029	1.55967	1.55967	TWIST1_+_+
1871	TWIST1_+_(2071r)	TWIST1_+_(766g)	TWIST1	False	chr4:89024000-89024500	FAM13A	0.0601495	0.392762	0.0236245	0.0236245	2.81912	1	0.0710112	0.200189	0.200189	TWIST1_+_+
1872	TWIST1_+_(2071r)	TWIST1_+_(766g)	TWIST1	False	chr4:88759851-88760351	FAM13A	0.0291138	0.304212	0.00885679	0.00885679	2.81912	1	0.0710112	0.200189	0.200189	TWIST1_+_+
1873	TWIST1_+_(2071r)	TWIST1_+_(766g)	TWIST1	False	chr4:88758893-88759393	FAM13A	0.06961	0.393554	0.0273953	0.0273953	2.81912	1	0.0710112	0.200189	0.200189	TWIST1_+_+
1874	TWIST1_+_(2071r)	TWIST1_+_(766g)	TWIST1	False	chr18:33538621-33539121	CCDC178	0.0875919	0.257129	0.0225224	0.0225224	2.56102	1	0.374681	0.959565	0.959565	TWIST1_+_+
1875	TWIST1_+_(2071r)	TWIST1_+_(766g)	TWIST1	False	chr18:32847677-32848177	CCDC178	0.0631316	0.26535	0.016752	0.016752	2.56102	1	0.374681	0.959565	0.959565	TWIST1_+_+
1876	TWIST1_+_(2071r)	TWIST1_+_(766g)	TWIST1	False	chr4:147772624-147773124	TMEM184C	0.113191	0.232738	0.0263438	0.0263438	2.45156	1	0.363422	0.890949	0.890949	TWIST1_+_+
1877	TWIST1_+_(2071r)	TWIST1_+_(766g)	TWIST1	False	chr4:147788677-147789177	TMEM184C	0.015782	0.0925045	0.00145991	0.00145991	2.45156	1	0.363422	0.890949	0.890949	TWIST1_+_+
1878	TWIST1_+_(2071r)	TWIST1_+_(766g)	TWIST1	False	chr15:63212582-63213082	RAB8B	0.097367	0.55086	0.0536356	0.0536356	1.61889	1	0.525362	0.850504	0.850504	TWIST1_+_+
1879	TWIST1_+_(2071r)	TWIST1_+_(766g)	TWIST1	False	chr15:63210689-63211189	RAB8B	0.106655	0.485926	0.0518264	0.0518264	1.61889	1	0.525362	0.850504	0.850504	TWIST1_+_+
1880	TWIST1_+_(2071r)	TWIST1_+_(766g)	TWIST1	False	chr11:14054574-14055074	SPON1	0.0780062	0.301432	0.0235136	0.0235136	1.44416	1	0.346699	0.50069	0.50069	TWIST1_+_+
1881	TWIST1_+_(2071r)	TWIST1_+_(766g)	TWIST1	False	chr11:14359414-14359914	SPON1	0.0723354	0.0775549	0.00560996	0.00560996	1.44416	1	0.346699	0.50069	0.50069	TWIST1_+_+
1882	TWIST1_+_(2071r)	TWIST1_+_(766g)	TWIST1	False	chr11:14074025-14074525	SPON1	0.0528804	0.212251	0.0112239	0.0112239	1.44416	1	0.346699	0.50069	0.50069	TWIST1_+_+
1883	TWIST1_+_(2071r)	TWIST1_+_(766g)	TWIST1	False	chr11:13902445-13902945	SPON1	0.0482602	0.146071	0.00704941	0.00704941	1.44416	1	0.346699	0.50069	0.50069	TWIST1_+_+
1884	TWIST1_+_(2071r)	TWIST1_+_(766g)	TWIST1	False	chr1:118999397-118999897	TBX15	0.0328125	0.366995	0.012042	0.012042	4.16575	1	0.443079	1.84576	1.84576	TWIST1_+_+
1885	TWIST1_+_(2071r)	TWIST1_+_(766g)	TWIST1	False	chr1:119009227-119009727	TBX15	0.0306328	0.371867	0.0113913	0.0113913	4.16575	1	0.443079	1.84576	1.84576	TWIST1_+_+
1886	TWIST1_+_(2071r)	TWIST1_+_(766g)	TWIST1	False	chr1:118902789-118903289	TBX15	0.0314006	0.365968	0.0114916	0.0114916	4.16575	1	0.443079	1.84576	1.84576	TWIST1_+_+
1887	TWIST1_+_(2071r)	TWIST1_+_(766g)	TWIST1	False	chr7:132379984-132380484	PLXNA4	0.0996999	0.392989	0.0391809	0.0391809	4.25557	1	0.394811	1.68015	1.68015	TWIST1_+_+
1888	TWIST1_+_(2071r)	TWIST1_+_(766g)	TWIST1	False	chr7:132226425-132226925	PLXNA4	0.0536323	0.356973	0.0191453	0.0191453	4.25557	1	0.394811	1.68015	1.68015	TWIST1_+_+
1889	TWIST1_+_(2071r)	TWIST1_+_(766g)	TWIST1	False	chr7:132160568-132161068	PLXNA4	0.0835388	0.387568	0.032377	0.032377	4.25557	1	0.394811	1.68015	1.68015	TWIST1_+_+
1890	TWIST1_+_(2071r)	TWIST1_+_(766g)	TWIST1	False	chr19:50658104-50658604	SHANK1	0.0484098	0.242748	0.0117514	0.0117514	3.75849	1	0.287133	1.07918	1.07918	TWIST1_+_+
1891	TWIST1_+_(2071r)	TWIST1_+_(766g)	TWIST1	False	chr13:102700318-102700818	TEX30	0.0678505	0.0565004	0.00383358	0.00383358	1.2399	1	0.213163	0.2643	0.2643	TWIST1_+_+
1892	TWIST1_+_(2071r)	TWIST1_+_(766g)	TWIST1	False	chr12:51905649-51906149	ACVRL1	0.0576271	0.353725	0.0203841	0.0203841	0.993524	1	0.0798339	0.0793169	0.0793169	TWIST1_+_+
1893	TWIST1_+_(2071r)	TWIST1_+_(766g)	TWIST1	False	chr12:52009407-52009907	ACVRL1	0.0179325	0.0775633	0.00139091	0.00139091	0.993524	1	0.0798339	0.0793169	0.0793169	TWIST1_+_+
1894	TWIST1_+_(2071r)	TWIST1_+_(766g)	TWIST1	False	chr12:52005014-52005514	ACVRL1	0.0133579	0.267162	0.00356872	0.00356872	0.993524	1	0.0798339	0.0793169	0.0793169	TWIST1_+_+
1895	TWIST1_+_(2071r)	TWIST1_+_(766g)	TWIST1	False	chr12:52014824-52015324	ACVRL1	0.0318008	0.18003	0.00572511	0.00572511	0.993524	1	0.0798339	0.0793169	0.0793169	TWIST1_+_+
1896	TWIST1_+_(2071r)	TWIST1_+_(766g)	TWIST1	False	chrX:9676229-9676729	GPR143	0.175647	0.140317	0.0246462	0.0246462	0.94495	1	0.0547515	0.0517374	0.0517374	TWIST1_+_+
1897	TWIST1_+_(2071r)	TWIST1_+_(766g)	TWIST1	False	chrX:9676958-9677458	GPR143	0.191963	0.149256	0.0286515	0.0286515	0.94495	1	0.0547515	0.0517374	0.0517374	TWIST1_+_+
1898	TWIST1_+_(2071r)	TWIST1_+_(766g)	TWIST1	False	chr11:27718263-27718763	BDNF	0.0714783	0.107767	0.00770297	0.00770297	2.0386	1	0.239512	0.488267	0.488267	TWIST1_+_+
1899	TWIST1_+_(2071r)	TWIST1_+_(766g)	TWIST1	False	chr11:27722276-27722776	BDNF	0.0691891	0.23925	0.0165535	0.0165535	2.0386	1	0.239512	0.488267	0.488267	TWIST1_+_+
1900	TWIST1_+_(2071r)	TWIST1_+_(766g)	TWIST1	False	chr11:27571120-27571620	BDNF	0.0461587	0.150551	0.00694926	0.00694926	2.0386	1	0.239512	0.488267	0.488267	TWIST1_+_+
1901	TWIST1_+_(2071r)	TWIST1_+_(766g)	TWIST1	False	chr11:27618401-27618901	BDNF	0.0532855	0.124934	0.00665717	0.00665717	2.0386	1	0.239512	0.488267	0.488267	TWIST1_+_+
1902	TWIST1_+_(2071r)	TWIST1_+_(766g)	TWIST1	False	chr2:237408218-237408718	COL6A3	0.0439568	0.544225	0.0239224	0.0239224	1.61867	1	0.128127	0.207396	0.207396	TWIST1_+_+
1903	TWIST1_+_(2071r)	TWIST1_+_(766g)	TWIST1	False	chr2:237299837-237300337	COL6A3	0.0283784	0.163412	0.00463736	0.00463736	1.61867	1	0.128127	0.207396	0.207396	TWIST1_+_+
1904	TWIST1_+_(2071r)	TWIST1_+_(766g)	TWIST1	False	chr2:237208818-237209318	COL6A3	0.0279343	0.251154	0.00701582	0.00701582	1.61867	1	0.128127	0.207396	0.207396	TWIST1_+_+
1905	TWIST1_+_(2071r)	TWIST1_+_(766g)	TWIST1	False	chr6:30942590-30943090	DDR1	0.0479905	0.195877	0.00940023	0.00940023	4.46813	1	0.325937	1.45633	1.45633	TWIST1_+_+
1906	TWIST1_+_(2071r)	TWIST1_+_(766g)	TWIST1	False	chr1:69739186-69739686	LRRC7	0.0289946	0.176036	0.00510409	0.00510409	3.43356	1	0.140424	0.482155	0.482155	TWIST1_+_+
1907	TWIST1_+_(2071r)	TWIST1_+_(766g)	TWIST1	False	chr20:24469333-24469833	SYNDIG1	0.182079	0.327574	0.0596443	0.0596443	1.72548	1	0.502614	0.867251	0.867251	TWIST1_+_+
1908	TWIST1_+_(2071r)	TWIST1_+_(766g)	TWIST1	False	chr1:11880800-11881300	PLOD1	0.0429686	0.0728968	0.00313227	0.00313227	1.34632	1	0.145558	0.195967	0.195967	TWIST1_+_+
1909	TWIST1_+_(2071r)	TWIST1_+_(766g)	TWIST1	False	chr1:12051892-12052392	PLOD1	0.0252894	0.281684	0.00712363	0.00712363	1.34632	1	0.145558	0.195967	0.195967	TWIST1_+_+
1910	TWIST1_+_(2071r)	TWIST1_+_(766g)	TWIST1	False	chr3:151589335-151589835	IGSF10	0.0368166	0.252229	0.00928621	0.00928621	19.0724	1	0.708061	13.5044	13.5044	TWIST1_+_+
1911	TWIST1_+_(2071r)	TWIST1_+_(766g)	TWIST1	False	chr3:151460578-151461078	IGSF10	0.159147	0.443695	0.0706129	0.0706129	19.0724	1	0.708061	13.5044	13.5044	TWIST1_+_+
1912	TWIST1_+_(2071r)	TWIST1_+_(766g)	TWIST1	False	chr6:128520987-128521487	PTPRK	0.320282	0.408925	0.130971	0.130971	4.86144	1	0.46905	2.28026	2.28026	TWIST1_+_+
1913	TWIST1_+_(2071r)	TWIST1_+_(766g)	TWIST1	False	chr2:126704201-126704701	GYPC	0.068475	0.107401	0.0073543	0.0073543	4.26997	1	0.285981	1.22113	1.22113	TWIST1_+_+
1914	TWIST1_+_(2071r)	TWIST1_+_(766g)	TWIST1	False	chr2:126704706-126705206	GYPC	0.0795113	0.0980961	0.00779975	0.00779975	4.26997	1	0.285981	1.22113	1.22113	TWIST1_+_+
1915	TWIST1_+_(2071r)	TWIST1_+_(766g)	TWIST1	False	chr11:40376350-40376850	LRRC4C	0.06841	0.196766	0.0134608	0.0134608	5.84009	1	0.605523	3.53631	3.53631	TWIST1_+_+
1916	TWIST1_+_(2071r)	TWIST1_+_(766g)	TWIST1	False	chr2:118148732-118149232	INSIG2	0.13983	0.235447	0.0329227	0.0329227	2.51191	1	0.485361	1.21918	1.21918	TWIST1_+_+
1917	TWIST1_+_(2071r)	TWIST1_+_(766g)	TWIST1	False	chr1:92934548-92935048	DIPK1A	0.162383	0.28683	0.0465763	0.0465763	1.6824	1	0.418035	0.703302	0.703302	TWIST1_+_+
1918	TWIST1_+_(2071r)	TWIST1_+_(766g)	TWIST1	False	chr1:31787914-31788414	COL16A1	0.0317232	0.319615	0.0101392	0.0101392	3.2707	1	0.400317	1.30932	1.30932	TWIST1_+_+
1919	TWIST1_+_(2071r)	TWIST1_+_(766g)	TWIST1	False	chr1:31811516-31812016	COL16A1	0.0315623	0.379242	0.0119697	0.0119697	3.2707	1	0.400317	1.30932	1.30932	TWIST1_+_+
1920	TWIST1_+_(2071r)	TWIST1_+_(766g)	TWIST1	False	chr15:72970773-72971273	NEO1	0.0704066	0.365697	0.0257475	0.0257475	1.08799	1	0.371005	0.403649	0.403649	TWIST1_+_+
1921	TWIST1_+_(2071r)	TWIST1_+_(766g)	TWIST1	False	chr15:73010679-73011179	NEO1	0.0295346	0.148348	0.00438139	0.00438139	1.08799	1	0.371005	0.403649	0.403649	TWIST1_+_+
1922	TWIST1_+_(2071r)	TWIST1_+_(766g)	TWIST1	False	chr5:36300603-36301103	RANBP3L	0.13153	0.209932	0.0276122	0.0276122	1.2497	1	0.126299	0.157836	0.157836	TWIST1_+_+
1923	TWIST1_+_(2071r)	TWIST1_+_(766g)	TWIST1	False	chr3:146190895-146191395	PLOD2	0.0434361	0.271393	0.0117882	0.0117882	11.4891	1	0.473123	5.43576	5.43576	TWIST1_+_+
1924	TWIST1_+_(2071r)	TWIST1_+_(766g)	TWIST1	False	chr3:146134320-146134820	PLOD2	0.0631963	0.0945537	0.00597544	0.00597544	11.4891	1	0.473123	5.43576	5.43576	TWIST1_+_+
1925	TWIST1_+_(2071r)	TWIST1_+_(766g)	TWIST1	False	chr7:46047426-46047926	IGFBP3	0.0864462	0.228174	0.0197248	0.0197248	2.94285	1	0.488868	1.43867	1.43867	TWIST1_+_+
1926	TWIST1_+_(2071r)	TWIST1_+_(766g)	TWIST1	False	chr6:154931514-154932014	TIAM2	0.0374087	0.255596	0.00956152	0.00956152	1.59216	1	0.426044	0.678328	0.678328	TWIST1_+_+
1927	TWIST1_+_(2071r)	TWIST1_+_(766g)	TWIST1	False	chr6:155013462-155013962	TIAM2	0.0277776	0.321568	0.00893238	0.00893238	1.59216	1	0.426044	0.678328	0.678328	TWIST1_+_+
1928	TWIST1_+_(2071r)	TWIST1_+_(766g)	TWIST1	False	chr6:155014588-155015088	TIAM2	0.0328012	0.149714	0.0049108	0.0049108	1.59216	1	0.426044	0.678328	0.678328	TWIST1_+_+
1929	TWIST1_+_(2071r)	TWIST1_+_(766g)	TWIST1	False	chr6:154932560-154933060	TIAM2	0.0536346	0.329939	0.0176962	0.0176962	1.59216	1	0.426044	0.678328	0.678328	TWIST1_+_+
1930	TWIST1_+_(2071r)	TWIST1_+_(766g)	TWIST1	False	chr2:230219810-230220310	SP140L	0.264412	0.0636519	0.0168303	0.0168303	1.9484	1	0.0651856	0.127008	0.127008	TWIST1_+_+
1931	TWIST1_+_(2071r)	TWIST1_+_(766g)	TWIST1	False	chr22:41557287-41557787	DESI1	0.0401773	0.155328	0.00624068	0.00624068	1.46552	1	0.219796	0.322115	0.322115	TWIST1_+_+
1932	TWIST1_+_(2071r)	TWIST1_+_(766g)	TWIST1	False	chr9:5626984-5627484	RIC1	0.173016	0.332436	0.0575166	0.0575166	4.36592	1	0.520125	2.27082	2.27082	TWIST1_+_+
1933	TWIST1_+_(2071r)	TWIST1_+_(766g)	TWIST1	False	chr9:5557848-5558348	RIC1	0.0762466	0.315288	0.0240396	0.0240396	4.36592	1	0.520125	2.27082	2.27082	TWIST1_+_+
1934	TWIST1_+_(2071r)	TWIST1_+_(766g)	TWIST1	False	chr19:10236035-10236535	TYK2	0.0138383	0.06445	0.000891876	0.000891876	1.72221	1	0.246091	0.423821	0.423821	TWIST1_+_+
1935	TWIST1_+_(2071r)	TWIST1_+_(766g)	TWIST1	False	chr4:145920139-145920639	ZNF827	0.0269092	0.116743	0.00314146	0.00314146	1.26266	1	0.467668	0.590508	0.590508	TWIST1_+_+
1936	TWIST1_+_(2071r)	TWIST1_+_(766g)	TWIST1	False	chr4:145734490-145734990	ZNF827	0.0322341	0.261726	0.0084365	0.0084365	1.26266	1	0.467668	0.590508	0.590508	TWIST1_+_+
1937	TWIST1_+_(2071r)	TWIST1_+_(766g)	TWIST1	False	chr4:145861467-145861967	ZNF827	0.0435173	0.234218	0.0101925	0.0101925	1.26266	1	0.467668	0.590508	0.590508	TWIST1_+_+
1938	TWIST1_+_(2071r)	TWIST1_+_(766g)	TWIST1	False	chr4:40845185-40845685	NSUN7	0.112785	0.204546	0.0230696	0.0230696	1.41292	1	0.415112	0.586518	0.586518	TWIST1_+_+
1939	TWIST1_+_(2071r)	TWIST1_+_(766g)	TWIST1	False	chr19:11420398-11420898	PLPPR2	0.0186735	0.0883041	0.00164895	0.00164895	1.04956	1	0.207991	0.218298	0.218298	TWIST1_+_+
1940	TWIST1_+_(2071r)	TWIST1_+_(766g)	TWIST1	False	chr2:236608094-236608594	ACKR3	0.0472771	0.177321	0.00838322	0.00838322	2.12072	1	0.398242	0.84456	0.84456	TWIST1_+_+
1941	TWIST1_+_(2071r)	TWIST1_+_(766g)	TWIST1	False	chr14:52032938-52033438	GNG2	0.0260195	0.195683	0.00509157	0.00509157	0.923363	1	0.133566	0.12333	0.12333	TWIST1_+_+
1942	TWIST1_+_(2071r)	TWIST1_+_(766g)	TWIST1	False	chr5:123157277-123157777	PRDM6	0.0685358	0.435834	0.0298702	0.0298702	7.22058	1	0.565368	4.08228	4.08228	TWIST1_+_+
1943	TWIST1_+_(2071r)	TWIST1_+_(766g)	TWIST1	False	chr17:33116225-33116725	ASIC2	0.0921844	0.179692	0.0165648	0.0165648	1.79402	1	0.347225	0.622929	0.622929	TWIST1_+_+
1944	TWIST1_+_(2071r)	TWIST1_+_(766g)	TWIST1	False	chr17:34156778-34157278	ASIC2	0.0684885	0.334574	0.0229145	0.0229145	1.79402	1	0.347225	0.622929	0.622929	TWIST1_+_+
1945	TWIST1_+_(2071r)	TWIST1_+_(766g)	TWIST1	False	chr17:34154842-34155342	ASIC2	0.0314484	0.273161	0.00859046	0.00859046	1.79402	1	0.347225	0.622929	0.622929	TWIST1_+_+
1946	TWIST1_+_(2071r)	TWIST1_+_(766g)	TWIST1	False	chr17:33779032-33779532	ASIC2	0.0401962	0.238633	0.00959216	0.00959216	1.79402	1	0.347225	0.622929	0.622929	TWIST1_+_+
1947	TWIST1_+_(2071r)	TWIST1_+_(766g)	TWIST1	False	chr13:41577272-41577772	RGCC	0.0560754	0.0750523	0.00420859	0.00420859	2.89617	1	0.116443	0.337238	0.337238	TWIST1_+_+
1948	TWIST1_+_(2071r)	TWIST1_+_(766g)	TWIST1	False	chr13:41408242-41408742	RGCC	0.0387233	0.127734	0.00494627	0.00494627	2.89617	1	0.116443	0.337238	0.337238	TWIST1_+_+
1949	TWIST1_+_(2071r)	TWIST1_+_(766g)	TWIST1	False	chr3:23934263-23934763	NKIRAS1	0.0445025	0.144056	0.00641083	0.00641083	3.21507	1	0.318154	1.02289	1.02289	TWIST1_+_+
1950	TWIST1_+_(2071r)	TWIST1_+_(766g)	TWIST1	False	chr19:11268932-11269432	DOCK6	0.0468074	0.375336	0.0175685	0.0175685	1.08346	1	0.0521664	0.0565199	0.0565199	TWIST1_+_+
1951	TWIST1_+_(2071r)	TWIST1_+_(766g)	TWIST1	False	chr19:11256048-11256548	DOCK6	0.0231464	0.279058	0.00645918	0.00645918	1.08346	1	0.0521664	0.0565199	0.0565199	TWIST1_+_+
1952	TWIST1_+_(2071r)	TWIST1_+_(766g)	TWIST1	False	chr14:26524919-26525419	NOVA1	0.28962	0.450461	0.130463	0.130463	6.32543	1	0.479751	3.03463	3.03463	TWIST1_+_+
1953	TWIST1_+_(2071r)	TWIST1_+_(766g)	TWIST1	False	chr16:64864430-64864930	CDH11	0.0385452	0.117562	0.00453145	0.00453145	5.0995	1	0.545997	2.78431	2.78431	TWIST1_+_+
1954	TWIST1_+_(2071r)	TWIST1_+_(766g)	TWIST1	False	chr4:125620008-125620508	FAT4	0.054299	0.216743	0.0117689	0.0117689	0.890189	1	0.43211	0.384659	0.384659	TWIST1_+_+
1955	TWIST1_+_(2071r)	TWIST1_+_(766g)	TWIST1	False	chr14:73244913-73245413	PAPLN	0.0623398	0.150879	0.0094058	0.0094058	3.85017	1	0.504607	1.94282	1.94282	TWIST1_+_+
1956	TWIST1_+_(2071r)	TWIST1_+_(766g)	TWIST1	False	chr14:73228048-73228548	PAPLN	0.121465	0.272286	0.0330734	0.0330734	3.85017	1	0.504607	1.94282	1.94282	TWIST1_+_+
1957	TWIST1_+_(2071r)	TWIST1_+_(766g)	TWIST1	False	chr14:73222906-73223406	PAPLN	0.0599658	0.248595	0.0149072	0.0149072	3.85017	1	0.504607	1.94282	1.94282	TWIST1_+_+
1958	TWIST1_+_(2071r)	TWIST1_+_(766g)	TWIST1	False	chr5:94469838-94470338	KIAA0825	0.166508	0.251921	0.0419469	0.0419469	2.43192	1	0.435463	1.05901	1.05901	TWIST1_+_+
1959	TWIST1_+_(2071r)	TWIST1_+_(766g)	TWIST1	False	chr5:94471404-94471904	KIAA0825	0.137339	0.237036	0.0325544	0.0325544	2.43192	1	0.435463	1.05901	1.05901	TWIST1_+_+
1960	TWIST1_+_(2071r)	TWIST1_+_(766g)	TWIST1	False	chr18:67525240-67525740	DSEL	0.0726964	0.25051	0.0182112	0.0182112	1.23607	1	0.298828	0.369373	0.369373	TWIST1_+_+
1961	TWIST1_+_(2071r)	TWIST1_+_(766g)	TWIST1	False	chr18:67600054-67600554	DSEL	0.155422	0.412072	0.0640451	0.0640451	1.23607	1	0.298828	0.369373	0.369373	TWIST1_+_+
1962	TWIST1_+_(2071r)	TWIST1_+_(766g)	TWIST1	False	chr18:67360085-67360585	DSEL	0.0959885	0.237396	0.0227873	0.0227873	1.23607	1	0.298828	0.369373	0.369373	TWIST1_+_+
1963	TWIST1_+_(2071r)	TWIST1_+_(766g)	TWIST1	False	chr5:156497143-156497643	SGCD	0.0412196	0.540048	0.0222606	0.0222606	2.31971	1	0.48641	1.12833	1.12833	TWIST1_+_+
1964	TWIST1_+_(2071r)	TWIST1_+_(766g)	TWIST1	False	chr5:156400508-156401008	SGCD	0.0531222	0.524144	0.0278437	0.0278437	2.31971	1	0.48641	1.12833	1.12833	TWIST1_+_+
1965	TWIST1_+_(2071r)	TWIST1_+_(766g)	TWIST1	False	chr5:156526359-156526859	SGCD	0.0449168	0.47541	0.0213539	0.0213539	2.31971	1	0.48641	1.12833	1.12833	TWIST1_+_+
1966	TWIST1_+_(2071r)	TWIST1_+_(766g)	TWIST1	False	chr5:156411033-156411533	SGCD	0.0604133	0.562456	0.0339798	0.0339798	2.31971	1	0.48641	1.12833	1.12833	TWIST1_+_+
1967	TWIST1_+_(2071r)	TWIST1_+_(766g)	TWIST1	False	chr5:156326847-156327347	SGCD	0.0289592	0.243271	0.00704493	0.00704493	2.31971	1	0.48641	1.12833	1.12833	TWIST1_+_+
1968	TWIST1_+_(2071r)	TWIST1_+_(766g)	TWIST1	False	chr3:122929943-122930443	SLC49A4	0.0350131	0.138272	0.00484133	0.00484133	1.46768	1	0.267607	0.392761	0.392761	TWIST1_+_+
1969	TWIST1_+_(2071r)	TWIST1_+_(766g)	TWIST1	False	chr3:122973860-122974360	SLC49A4	0.0722191	0.126547	0.00913914	0.00913914	1.46768	1	0.267607	0.392761	0.392761	TWIST1_+_+
1970	TWIST1_+_(2071r)	TWIST1_+_(766g)	TWIST1	False	chr3:122940659-122941159	SLC49A4	0.0280452	0.114913	0.00322274	0.00322274	1.46768	1	0.267607	0.392761	0.392761	TWIST1_+_+
1971	TWIST1_+_(2071r)	TWIST1_+_(766g)	TWIST1	False	chr3:122890114-122890614	SLC49A4	0.0466648	0.0888967	0.00414834	0.00414834	1.46768	1	0.267607	0.392761	0.392761	TWIST1_+_+
1972	TWIST1_+_(2071r)	TWIST1_+_(766g)	TWIST1	False	chr4:76562758-76563258	SHROOM3	0.028193	0.384609	0.0108433	0.0108433	6.83143	1	0.525411	3.58931	3.58931	TWIST1_+_+
1973	TWIST1_+_(2071r)	TWIST1_+_(766g)	TWIST1	False	chr4:76585229-76585729	SHROOM3	0.0432347	0.428752	0.018537	0.018537	6.83143	1	0.525411	3.58931	3.58931	TWIST1_+_+
1974	TWIST1_+_(2071r)	TWIST1_+_(766g)	TWIST1	False	chr16:54176452-54176952	IRX3	0.10094	0.414458	0.0418356	0.0418356	14.0319	1	0.700227	9.82548	9.82548	TWIST1_+_+
1975	TWIST1_+_(2071r)	TWIST1_+_(766g)	TWIST1	False	chr16:54239413-54239913	IRX3	0.0781753	0.322784	0.0252337	0.0252337	14.0319	1	0.700227	9.82548	9.82548	TWIST1_+_+
1976	TWIST1_+_(2071r)	TWIST1_+_(766g)	TWIST1	False	chr6:100446435-100446935	SIM1	0.0587788	0.398229	0.0234074	0.0234074	23.3376	1	0.594807	13.8814	13.8814	TWIST1_+_+
1977	TWIST1_+_(2071r)	TWIST1_+_(766g)	TWIST1	False	chr6:100612074-100612574	SIM1	0.14914	0.426157	0.0635571	0.0635571	23.3376	1	0.594807	13.8814	13.8814	TWIST1_+_+
1978	TWIST1_+_(2071r)	TWIST1_+_(766g)	TWIST1	False	chr10:114374164-114374664	AFAP1L2	0.0185405	0.285922	0.00530115	0.00530115	0.854544	1	0.0797396	0.068141	0.068141	TWIST1_+_+
1979	TWIST1_+_(2071r)	TWIST1_+_(766g)	TWIST1	False	chr10:114482502-114483002	AFAP1L2	0.0220688	0.0689156	0.00152088	0.00152088	0.854544	1	0.0797396	0.068141	0.068141	TWIST1_+_+
1980	TWIST1_+_(2071r)	TWIST1_+_(766g)	TWIST1	False	chr11:118195100-118195600	SCN2B	0.14722	0.219052	0.0322489	0.0322489	0.985027	1	0.225801	0.22242	0.22242	TWIST1_+_+
1981	TWIST1_+_(2071r)	TWIST1_+_(766g)	TWIST1	False	chr2:241695585-241696085	ATG4B	0.0243534	0.118744	0.00289184	0.00289184	6.86567	1	0.458738	3.14954	3.14954	TWIST1_+_+
1982	TWIST1_+_(2071r)	TWIST1_+_(766g)	TWIST1	False	chr2:205835152-205835652	NRP2	0.0710188	0.410029	0.0291197	0.0291197	3.5738	1	0.399061	1.42617	1.42617	TWIST1_+_+
1983	TWIST1_+_(2071r)	TWIST1_+_(766g)	TWIST1	False	chr2:205684691-205685191	NRP2	0.0764926	0.32105	0.024558	0.024558	3.5738	1	0.399061	1.42617	1.42617	TWIST1_+_+
1984	TWIST1_+_(2071r)	TWIST1_+_(766g)	TWIST1	False	chr1:201192374-201192874	TMEM9	0.0395402	0.0912006	0.00360609	0.00360609	1.03098	1	0.191538	0.197472	0.197472	TWIST1_+_+
1985	TWIST1_+_(2071r)	TWIST1_+_(766g)	TWIST1	False	chr1:201184303-201184803	TMEM9	0.0339359	0.074317	0.00252201	0.00252201	1.03098	1	0.191538	0.197472	0.197472	TWIST1_+_+
1986	TWIST1_+_(2071r)	TWIST1_+_(766g)	TWIST1	False	chr1:201222813-201223313	TMEM9	0.0647509	0.0833996	0.0054002	0.0054002	1.03098	1	0.191538	0.197472	0.197472	TWIST1_+_+
1987	TWIST1_+_(2071r)	TWIST1_+_(766g)	TWIST1	False	chr15:82895167-82895667	HOMER2	0.149601	0.33729	0.0504591	0.0504591	3.58803	1	0.602489	2.16175	2.16175	TWIST1_+_+
1988	TWIST1_+_(2071r)	TWIST1_+_(766g)	TWIST1	False	chr13:109818890-109819390	IRS2	0.198902	0.285469	0.0567804	0.0567804	10.5233	1	0.499048	5.25164	5.25164	TWIST1_+_+
1989	TWIST1_+_(2071r)	TWIST1_+_(766g)	TWIST1	False	chr13:109654967-109655467	IRS2	0.0567293	0.161395	0.00915585	0.00915585	10.5233	1	0.499048	5.25164	5.25164	TWIST1_+_+
1990	TWIST1_+_(2071r)	TWIST1_+_(766g)	TWIST1	False	chr3:38137896-38138396	ACAA1	0.0350814	0.122546	0.0042991	0.0042991	3.42936	1	0.284689	0.9763	0.9763	TWIST1_+_+
1991	TWIST1_+_(2071r)	TWIST1_+_(766g)	TWIST1	False	chr1:117582411-117582911	TENT5C	0.0585754	0.0757727	0.00443842	0.00443842	2.27739	1	0.256307	0.583709	0.583709	TWIST1_+_+
1992	TWIST1_+_(2071r)	TWIST1_+_(766g)	TWIST1	False	chr1:117709342-117709842	TENT5C	0.122121	0.142067	0.0173493	0.0173493	2.27739	1	0.256307	0.583709	0.583709	TWIST1_+_+
1993	TWIST1_+_(2071r)	TWIST1_+_(766g)	TWIST1	False	chr10:101938279-101938779	OGA	0.0373958	0.241344	0.00902523	0.00902523	0.956451	1	0.202001	0.193204	0.193204	TWIST1_+_+
1994	TWIST1_+_(2071r)	TWIST1_+_(766g)	TWIST1	False	chr4:110472900-110473400	PITX2	0.0551147	0.136756	0.00753727	0.00753727	2.46565	1	0.363286	0.895737	0.895737	TWIST1_+_+
1995	TWIST1_+_(2071r)	TWIST1_+_(766g)	TWIST1	False	chr6:79810057-79810557	SH3BGRL2	0.0721483	0.167655	0.012096	0.012096	3.4123	1	0.314863	1.07441	1.07441	TWIST1_+_+
1996	TWIST1_+_(2071r)	TWIST1_+_(766g)	TWIST1	False	chr19:29775448-29775948	URI1	0.0351813	0.238018	0.00837379	0.00837379	1.07137	1	0.473409	0.507197	0.507197	TWIST1_+_+
1997	TWIST1_+_(2071r)	TWIST1_+_(766g)	TWIST1	False	chr19:29855863-29856363	URI1	0.0282132	0.155975	0.00440056	0.00440056	1.07137	1	0.473409	0.507197	0.507197	TWIST1_+_+
1998	TWIST1_+_(2071r)	TWIST1_+_(766g)	TWIST1	False	chr19:29781823-29782323	URI1	0.0128551	0.0531423	0.000683147	0.000683147	1.07137	1	0.473409	0.507197	0.507197	TWIST1_+_+
1999	TWIST1_+_(2071r)	TWIST1_+_(766g)	TWIST1	False	chr1:55034688-55035188	DHCR24	0.0369515	0.0911525	0.00336822	0.00336822	3.88259	1	0.239387	0.929443	0.929443	TWIST1_+_+
2000	TWIST1_+_(2071r)	TWIST1_+_(766g)	TWIST1	False	chr3:187291044-187291544	MASP1	0.0961142	0.341114	0.0327859	0.0327859	1.08474	1	0.258291	0.280179	0.280179	TWIST1_+_+
2001	TWIST1_+_(2071r)	TWIST1_+_(766g)	TWIST1	False	chr15:45670089-45670589	SQOR	0.173158	0.1433	0.0248136	0.0248136	1.07523	1	0.231362	0.248766	0.248766	TWIST1_+_+
2002	TWIST1_+_(2071r)	TWIST1_+_(766g)	TWIST1	False	chr15:70062493-70062993	TLE3	0.028483	0.111426	0.00317375	0.00317375	6.8625	1	0.414202	2.84246	2.84246	TWIST1_+_+
2003	TWIST1_+_(2071r)	TWIST1_+_(766g)	TWIST1	False	chr15:70200358-70200858	TLE3	0.0306275	0.148215	0.00453947	0.00453947	6.8625	1	0.414202	2.84246	2.84246	TWIST1_+_+
2004	TWIST1_+_(2071r)	TWIST1_+_(766g)	TWIST1	False	chr22:29071284-29071784	KREMEN1	0.0856899	0.428155	0.0366886	0.0366886	4.87139	1	0.6503	3.16786	3.16786	TWIST1_+_+
2005	TWIST1_+_(2071r)	TWIST1_+_(766g)	TWIST1	False	chr22:29093505-29094005	KREMEN1	0.0672567	0.427264	0.0287364	0.0287364	4.87139	1	0.6503	3.16786	3.16786	TWIST1_+_+
2006	TWIST1_+_(2071r)	TWIST1_+_(766g)	TWIST1	False	chr3:48595685-48596185	UQCRC1	0.0338903	0.0868598	0.00294371	0.00294371	0.92352	1	0.189099	0.174637	0.174637	TWIST1_+_+
2007	TWIST1_+_(2071r)	TWIST1_+_(766g)	TWIST1	False	chr3:13582851-13583351	FBLN2	0.0271743	0.319731	0.00868845	0.00868845	4.17538	1	0.384518	1.60551	1.60551	TWIST1_+_+
2008	TWIST1_+_(2071r)	TWIST1_+_(766g)	TWIST1	False	chr3:13549556-13550056	FBLN2	0.0173043	0.313052	0.00541713	0.00541713	4.17538	1	0.384518	1.60551	1.60551	TWIST1_+_+
2009	TWIST1_+_(2071r)	TWIST1_+_(766g)	TWIST1	False	chr3:13574279-13574779	FBLN2	0.0153293	0.129901	0.00199129	0.00199129	4.17538	1	0.384518	1.60551	1.60551	TWIST1_+_+
2010	TWIST1_+_(2071r)	TWIST1_+_(766g)	TWIST1	False	chr3:13575471-13575971	FBLN2	0.0333102	0.381226	0.0126987	0.0126987	4.17538	1	0.384518	1.60551	1.60551	TWIST1_+_+
2011	TWIST1_+_(2071r)	TWIST1_+_(766g)	TWIST1	False	chr15:54577731-54578231	UNC13C	0.104925	0.155586	0.0163248	0.0163248	19.5103	1	0.561632	10.9576	10.9576	TWIST1_+_+
2012	TWIST1_+_(2071r)	TWIST1_+_(766g)	TWIST1	False	chr15:54675162-54675662	UNC13C	0.187447	0.271706	0.0509305	0.0509305	19.5103	1	0.561632	10.9576	10.9576	TWIST1_+_+
2013	TWIST1_+_(2071r)	TWIST1_+_(766g)	TWIST1	False	chr11:125978408-125978908	VSIG10L2	0.0357983	0.0622591	0.00222877	0.00222877	4.05079	1	0.297372	1.20459	1.20459	TWIST1_+_+
2014	TWIST1_+_(2071r)	TWIST1_+_(766g)	TWIST1	False	chr11:125951191-125951691	VSIG10L2	0.0468354	0.103836	0.00486318	0.00486318	4.05079	1	0.297372	1.20459	1.20459	TWIST1_+_+
2015	TWIST1_+_(2071r)	TWIST1_+_(766g)	TWIST1	False	chr11:126059268-126059768	VSIG10L2	0.0611825	0.305422	0.0186865	0.0186865	4.05079	1	0.297372	1.20459	1.20459	TWIST1_+_+
2016	TWIST1_+_(2071r)	TWIST1_+_(766g)	TWIST1	False	chr12:108629729-108630229	SSH1	0.0222301	0.279451	0.00621222	0.00621222	0.892861	1	0.344497	0.307588	0.307588	TWIST1_+_+
2017	TWIST1_+_(2071r)	TWIST1_+_(766g)	TWIST1	False	chr12:108801922-108802422	SSH1	0.0816008	0.332918	0.0271664	0.0271664	0.892861	1	0.344497	0.307588	0.307588	TWIST1_+_+
2018	TWIST1_+_(2071r)	TWIST1_+_(766g)	TWIST1	False	chr5:54148086-54148586	ARL15	0.110959	0.230231	0.0255463	0.0255463	2.14762	1	0.465526	0.999774	0.999774	TWIST1_+_+
2019	TWIST1_+_(2071r)	TWIST1_+_(766g)	TWIST1	False	chr9:114746582-114747082	TMEM268	0.102738	0.156781	0.0161074	0.0161074	2.68488	1	0.304803	0.818359	0.818359	TWIST1_+_+
2020	TWIST1_+_(2071r)	TWIST1_+_(766g)	TWIST1	False	chr5:59685811-59686311	PDE4D	0.019299	0.362681	0.00699939	0.00699939	1.15022	1	0.386302	0.444331	0.444331	TWIST1_+_+
2021	TWIST1_+_(2071r)	TWIST1_+_(766g)	TWIST1	False	chr5:58827477-58827977	PDE4D	0.0267953	0.0842514	0.00225754	0.00225754	1.15022	1	0.386302	0.444331	0.444331	TWIST1_+_+
2022	TWIST1_+_(2071r)	TWIST1_+_(766g)	TWIST1	False	chr5:60339624-60340124	PDE4D	0.0295146	0.304596	0.00899003	0.00899003	1.15022	1	0.386302	0.444331	0.444331	TWIST1_+_+
2023	TWIST1_+_(2071r)	TWIST1_+_(766g)	TWIST1	False	chr6:436443-436943	DUSP22	0.137001	0.097269	0.013326	0.013326	0.870988	1	0.192898	0.168012	0.168012	TWIST1_+_+
2024	TWIST1_+_(2071r)	TWIST1_+_(766g)	TWIST1	False	chr18:36692860-36693360	FHOD3	0.094186	0.303581	0.028593	0.028593	1.1252	1	0.336294	0.378396	0.378396	TWIST1_+_+
2025	TWIST1_+_(2071r)	TWIST1_+_(766g)	TWIST1	False	chr18:36692310-36692810	FHOD3	0.080043	0.288842	0.0231198	0.0231198	1.1252	1	0.336294	0.378396	0.378396	TWIST1_+_+
2026	TWIST1_+_(2071r)	TWIST1_+_(766g)	TWIST1	False	chr18:36693793-36694293	FHOD3	0.0841925	0.256123	0.0215636	0.0215636	1.1252	1	0.336294	0.378396	0.378396	TWIST1_+_+
2027	TWIST1_+_(2071r)	TWIST1_+_(766g)	TWIST1	False	chr18:36402673-36403173	FHOD3	0.0512963	0.142009	0.00728455	0.00728455	1.1252	1	0.336294	0.378396	0.378396	TWIST1_+_+
2028	TWIST1_+_(2071r)	TWIST1_+_(766g)	TWIST1	False	chr7:5538507-5539007	FSCN1	0.00919146	0.143752	0.00132129	0.00132129	1.08142	1	0.404018	0.436912	0.436912	TWIST1_+_+
2029	TWIST1_+_(2071r)	TWIST1_+_(766g)	TWIST1	False	chr7:5580808-5581308	FSCN1	0.0162139	0.213438	0.00346066	0.00346066	1.08142	1	0.404018	0.436912	0.436912	TWIST1_+_+
2030	TWIST1_+_(2071r)	TWIST1_+_(766g)	TWIST1	False	chr4:6493645-6494145	MAN2B2	0.0320886	0.0773916	0.00248339	0.00248339	1.97239	1	0.28034	0.552939	0.552939	TWIST1_+_+
2031	TWIST1_+_(2071r)	TWIST1_+_(766g)	TWIST1	False	chr17:43834097-43834597	DUSP3	0.00910492	0.0547502	0.000498496	0.000498496	1.16428	1	0.27736	0.322926	0.322926	TWIST1_+_+
2032	TWIST1_+_(2071r)	TWIST1_+_(766g)	TWIST1	False	chr9:101306427-101306927	PLPPR1	0.440588	0.480399	0.211658	0.211658	18.8559	1	0.540989	10.2008	10.2008	TWIST1_+_+
2033	TWIST1_+_(2071r)	TWIST1_+_(766g)	TWIST1	False	chr4:185357153-185357653	LRP2BP	0.0516336	0.134763	0.00695832	0.00695832	1.0428	1	0.23818	0.248373	0.248373	TWIST1_+_+
2034	TWIST1_+_(2071r)	TWIST1_+_(766g)	TWIST1	False	chr11:2452358-2452858	KCNQ1	0.013485	0.202963	0.00273696	0.00273696	2.63733	1	0.28104	0.741196	0.741196	TWIST1_+_+
2035	TWIST1_+_(2071r)	TWIST1_+_(766g)	TWIST1	False	chr11:2664691-2665191	KCNQ1	0.0175929	0.186401	0.00327933	0.00327933	2.63733	1	0.28104	0.741196	0.741196	TWIST1_+_+
2036	TWIST1_+_(2071r)	TWIST1_+_(766g)	TWIST1	False	chr10:73950555-73951055	NDST2	0.022985	0.114203	0.00262496	0.00262496	2.47282	1	0.165912	0.41027	0.41027	TWIST1_+_+
2037	TWIST1_+_(2071r)	TWIST1_+_(766g)	TWIST1	False	chr8:141399040-141399540	PTP4A3	0.0500663	0.079539	0.00398223	0.00398223	0.94709	1	0.101327	0.0959655	0.0959655	TWIST1_+_+
2038	TWIST1_+_(2071r)	TWIST1_+_(766g)	TWIST1	False	chr19:45473738-45474238	FOSB	0.0243454	0.285253	0.00694459	0.00694459	2.54639	1	0.450028	1.14595	1.14595	TWIST1_+_+
2039	TWIST1_+_(2071r)	TWIST1_+_(766g)	TWIST1	False	chr19:45473161-45473661	FOSB	0.0803302	0.335693	0.0269663	0.0269663	2.54639	1	0.450028	1.14595	1.14595	TWIST1_+_+
2040	TWIST1_+_(2071r)	TWIST1_+_(766g)	TWIST1	False	chr19:45446854-45447354	FOSB	0.0231052	0.296799	0.0068576	0.0068576	2.54639	1	0.450028	1.14595	1.14595	TWIST1_+_+
2041	TWIST1_+_(2071r)	TWIST1_+_(766g)	TWIST1	False	chr1:114154928-114155428	SYT6	0.0462239	0.132399	0.00611999	0.00611999	1.69319	1	0.247318	0.418757	0.418757	TWIST1_+_+
2042	TWIST1_+_(2071r)	TWIST1_+_(766g)	TWIST1	False	chr4:173040022-173040522	GALNTL6	0.0615168	0.0693518	0.0042663	0.0042663	1.14455	1	0.16464	0.188439	0.188439	TWIST1_+_+
2043	TWIST1_+_(2071r)	TWIST1_+_(766g)	TWIST1	False	chr4:172356065-172356565	GALNTL6	0.123382	0.377196	0.0465393	0.0465393	1.14455	1	0.16464	0.188439	0.188439	TWIST1_+_+
2044	TWIST1_+_(2071r)	TWIST1_+_(766g)	TWIST1	False	chr18:53457028-53457528	DCC	0.494686	0.411088	0.203359	0.203359	7.71373	1	0.471458	3.6367	3.6367	TWIST1_+_+
2045	TWIST1_+_(2071r)	TWIST1_+_(766g)	TWIST1	False	chr22:29343290-29343790	EMID1	0.0384999	0.218145	0.00839856	0.00839856	2.03696	1	0.361851	0.737077	0.737077	TWIST1_+_+
2046	TWIST1_+_(2071r)	TWIST1_+_(766g)	TWIST1	False	chr22:29093505-29094005	EMID1	0.0435813	0.224038	0.00976387	0.00976387	2.03696	1	0.361851	0.737077	0.737077	TWIST1_+_+
2047	TWIST1_+_(2071r)	TWIST1_+_(766g)	TWIST1	False	chr22:29071284-29071784	EMID1	0.0328299	0.23579	0.00774094	0.00774094	2.03696	1	0.361851	0.737077	0.737077	TWIST1_+_+
2048	TWIST1_+_(2071r)	TWIST1_+_(766g)	TWIST1	False	chr12:109476438-109476938	KCTD10	0.0248708	0.143496	0.00356887	0.00356887	7.5192	1	0.536425	4.03349	4.03349	TWIST1_+_+
2049	TWIST1_+_(2071r)	TWIST1_+_(766g)	TWIST1	False	chr16:54792719-54793219	IRX5	0.120506	0.424761	0.0511861	0.0511861	22.8018	1	0.705459	16.0857	16.0857	TWIST1_+_+
2050	TWIST1_+_(2071r)	TWIST1_+_(766g)	TWIST1	False	chr16:55056453-55056953	IRX5	0.0541282	0.522393	0.0282761	0.0282761	22.8018	1	0.705459	16.0857	16.0857	TWIST1_+_+
2051	TWIST1_+_(2071r)	TWIST1_+_(766g)	TWIST1	False	chr16:54938566-54939066	IRX5	0.11855	0.44938	0.0532742	0.0532742	22.8018	1	0.705459	16.0857	16.0857	TWIST1_+_+
2052	TWIST1_+_(2071r)	TWIST1_+_(766g)	TWIST1	False	chr16:55010520-55011020	IRX5	0.155503	0.466476	0.0725385	0.0725385	22.8018	1	0.705459	16.0857	16.0857	TWIST1_+_+
2053	TWIST1_+_(2071r)	TWIST1_+_(766g)	TWIST1	False	chr2:104758175-104758675	POU3F3	0.0299944	0.466518	0.0139929	0.0139929	8.54617	1	0.493035	4.21356	4.21356	TWIST1_+_+
2054	TWIST1_+_(2071r)	TWIST1_+_(766g)	TWIST1	False	chr2:104790318-104790818	POU3F3	0.0615917	0.412512	0.0254073	0.0254073	8.54617	1	0.493035	4.21356	4.21356	TWIST1_+_+
2055	TWIST1_+_(2071r)	TWIST1_+_(766g)	TWIST1	False	chr4:182449863-182450363	TENM3	0.0526746	0.416375	0.0219324	0.0219324	0.915799	1	0.357319	0.327233	0.327233	TWIST1_+_+
2056	TWIST1_+_(2071r)	TWIST1_+_(766g)	TWIST1	False	chr4:182240087-182240587	TENM3	0.0326398	0.214812	0.00701144	0.00701144	0.915799	1	0.357319	0.327233	0.327233	TWIST1_+_+
2057	TWIST1_+_(2071r)	TWIST1_+_(766g)	TWIST1	False	chr4:182729358-182729858	TENM3	0.0305075	0.409887	0.0125046	0.0125046	0.915799	1	0.357319	0.327233	0.327233	TWIST1_+_+
2058	TWIST1_+_(2071r)	TWIST1_+_(766g)	TWIST1	False	chr9:99296462-99296962	ALG2	0.0526698	0.0789065	0.00415599	0.00415599	0.978458	1	0.224272	0.21944	0.21944	TWIST1_+_+
2059	TWIST1_+_(2071r)	TWIST1_+_(766g)	TWIST1	False	chr9:99352809-99353309	ALG2	0.084242	0.132386	0.0111524	0.0111524	0.978458	1	0.224272	0.21944	0.21944	TWIST1_+_+
2060	TWIST1_+_(2071r)	TWIST1_+_(766g)	TWIST1	False	chr3:35664564-35665064	ARPP21	0.711317	0.0602983	0.0428912	0.0428912	2.74216	1	0.351081	0.962721	0.962721	TWIST1_+_+
2061	TWIST1_+_(2071r)	TWIST1_+_(766g)	TWIST1	False	chr11:61771991-61772491	FADS1	0.0156589	0.194543	0.00304633	0.00304633	0.851067	1	0.310623	0.264361	0.264361	TWIST1_+_+
2062	TWIST1_+_(2071r)	TWIST1_+_(766g)	TWIST1	False	chr11:61698104-61698604	FADS1	0.00903986	0.0601141	0.000543423	0.000543423	0.851067	1	0.310623	0.264361	0.264361	TWIST1_+_+
2063	TWIST1_+_(2071r)	TWIST1_+_(766g)	TWIST1	False	chr13:75650868-75651368	LMO7	0.172448	0.571723	0.0985925	0.0985925	1.98302	1	0.408949	0.810953	0.810953	TWIST1_+_+
2064	TWIST1_+_(2071r)	TWIST1_+_(766g)	TWIST1	False	chr22:37909793-37910293	C22orf23	0.0984751	0.154881	0.0152519	0.0152519	1.98505	1	0.246619	0.489552	0.489552	TWIST1_+_+
2065	TWIST1_+_(2071r)	TWIST1_+_(766g)	TWIST1	False	chr11:75635161-75635661	GDPD5	0.0136466	0.0598546	0.000816812	0.000816812	1.33626	1	0.255526	0.34145	0.34145	TWIST1_+_+
2066	TWIST1_+_(2071r)	TWIST1_+_(766g)	TWIST1	False	chr20:57628174-57628674	PMEPA1	0.0321134	0.292493	0.00939296	0.00939296	1.16352	1	0.381943	0.444397	0.444397	TWIST1_+_+
2067	TWIST1_+_(2071r)	TWIST1_+_(766g)	TWIST1	False	chr20:57748522-57749022	PMEPA1	0.0632146	0.407892	0.0257847	0.0257847	1.16352	1	0.381943	0.444397	0.444397	TWIST1_+_+
2068	TWIST1_+_(2071r)	TWIST1_+_(766g)	TWIST1	False	chr20:57501399-57501899	PMEPA1	0.0441976	0.301823	0.0133399	0.0133399	1.16352	1	0.381943	0.444397	0.444397	TWIST1_+_+
2069	TWIST1_+_(2071r)	TWIST1_+_(766g)	TWIST1	False	chr5:126490127-126490627	ALDH7A1	0.0761952	0.16752	0.0127642	0.0127642	1.06996	1	0.417812	0.447043	0.447043	TWIST1_+_+
2070	TWIST1_+_(2071r)	TWIST1_+_(766g)	TWIST1	False	chr6:122347192-122347692	SERINC1	0.107634	0.297498	0.0320209	0.0320209	2.27672	1	0.375643	0.855233	0.855233	TWIST1_+_+
2071	TWIST1_+_(2071r)	TWIST1_+_(766g)	TWIST1	False	chr18:33538621-33539121	ASXL3	0.105877	0.303268	0.0321091	0.0321091	1.84661	1	0.544485	1.00545	1.00545	TWIST1_+_+
2072	TWIST1_+_(2071r)	TWIST1_+_(766g)	TWIST1	False	chr18:33750273-33750773	ASXL3	0.121505	0.438265	0.0532515	0.0532515	1.84661	1	0.544485	1.00545	1.00545	TWIST1_+_+
2073	TWIST1_+_(2071r)	TWIST1_+_(766g)	TWIST1	False	chr9:68492760-68493260	PGM5	0.238713	0.302078	0.0721097	0.0721097	2.4637	1	0.314406	0.774602	0.774602	TWIST1_+_+
2074	TWIST1_+_(2071r)	TWIST1_+_(766g)	TWIST1	False	chr6:101402573-101403073	GRIK2	0.292023	0.438723	0.128117	0.128117	8.43529	1	0.349125	2.94497	2.94497	TWIST1_+_+
2075	TWIST1_+_(2071r)	TWIST1_+_(766g)	TWIST1	False	chr5:178357165-178357665	PHYKPL	0.0276829	0.232533	0.00643719	0.00643719	0.889357	1	0.380394	0.338306	0.338306	TWIST1_+_+
2076	TWIST1_+_(2071r)	TWIST1_+_(766g)	TWIST1	False	chr5:178382587-178383087	PHYKPL	0.0531505	0.302533	0.0160798	0.0160798	0.889357	1	0.380394	0.338306	0.338306	TWIST1_+_+
2077	TWIST1_+_(2071r)	TWIST1_+_(766g)	TWIST1	False	chr19:17948906-17949406	KCNN1	0.048799	0.315437	0.015393	0.015393	0.89066	1	0.233171	0.207676	0.207676	TWIST1_+_+
2078	TWIST1_+_(2071r)	TWIST1_+_(766g)	TWIST1	False	chr19:18037446-18037946	KCNN1	0.0668326	0.244139	0.0163165	0.0163165	0.89066	1	0.233171	0.207676	0.207676	TWIST1_+_+
2079	TWIST1_+_(2071r)	TWIST1_+_(766g)	TWIST1	False	chr19:17967615-17968115	KCNN1	0.0742427	0.279348	0.0207396	0.0207396	0.89066	1	0.233171	0.207676	0.207676	TWIST1_+_+
2080	TWIST1_+_(2071r)	TWIST1_+_(766g)	TWIST1	False	chr4:148305659-148306159	NR3C2	0.147709	0.326781	0.0482684	0.0482684	2.21404	1	0.109695	0.242869	0.242869	TWIST1_+_+
2081	TWIST1_+_(2071r)	TWIST1_+_(766g)	TWIST1	False	chr22:19881011-19881511	GNB1L	0.0398318	0.0840678	0.00334857	0.00334857	0.986195	1	0.152055	0.149956	0.149956	TWIST1_+_+
2082	TWIST1_+_(2071r)	TWIST1_+_(766g)	TWIST1	False	chr17:39737456-39737956	ERBB2	0.0223451	0.072478	0.00161953	0.00161953	1.29043	1	0.23449	0.302593	0.302593	TWIST1_+_+
2083	TWIST1_+_(2071r)	TWIST1_+_(766g)	TWIST1	False	chr4:47814513-47815013	CORIN	0.315531	0.427468	0.134879	0.134879	18.3571	1	0.66538	12.2144	12.2144	TWIST1_+_+
2084	TWIST1_+_(2071r)	TWIST1_+_(766g)	TWIST1	False	chr9:95460452-95460952	PTCH1	0.0841242	0.202652	0.0170479	0.0170479	2.70099	1	0.151711	0.40977	0.40977	TWIST1_+_+
2085	TWIST1_+_(2071r)	TWIST1_+_(766g)	TWIST1	False	chr3:149703018-149703518	COMMD2	0.0589369	0.0782715	0.00461308	0.00461308	1.10688	1	0.362511	0.401255	0.401255	TWIST1_+_+
2086	TWIST1_+_(2071r)	TWIST1_+_(766g)	TWIST1	False	chr17:8153471-8153971	PER1	0.0115501	0.215535	0.00248946	0.00248946	0.941161	1	0.263369	0.247873	0.247873	TWIST1_+_+
2087	TWIST1_+_(2071r)	TWIST1_+_(766g)	TWIST1	False	chr11:62688613-62689113	EEF1G	0.019633	0.0693144	0.00136085	0.00136085	1.1239	1	0.311149	0.349701	0.349701	TWIST1_+_+
2088	TWIST1_+_(2071r)	TWIST1_+_(766g)	TWIST1	False	chr11:62547198-62547698	EEF1G	0.00972933	0.107069	0.00104171	0.00104171	1.1239	1	0.311149	0.349701	0.349701	TWIST1_+_+
2089	TWIST1_+_(2071r)	TWIST1_+_(766g)	TWIST1	False	chr4:128859736-128860236	JADE1	0.057126	0.150351	0.00858894	0.00858894	0.843767	1	0.193196	0.163013	0.163013	TWIST1_+_+
2090	TWIST1_+_(2071r)	TWIST1_+_(766g)	TWIST1	False	chr2:118807962-118808462	EN1	0.0506219	0.256758	0.0129976	0.0129976	5.24862	1	0.42612	2.23654	2.23654	TWIST1_+_+
2091	TWIST1_+_(2071r)	TWIST1_+_(766g)	TWIST1	False	chr2:118774322-118774822	EN1	0.0373273	0.108292	0.00404226	0.00404226	5.24862	1	0.42612	2.23654	2.23654	TWIST1_+_+
2092	TWIST1_+_(2071r)	TWIST1_+_(766g)	TWIST1	False	chr12:46224325-46224825	SLC38A2	0.0232635	0.123136	0.00286459	0.00286459	2.56572	1	0.415639	1.06641	1.06641	TWIST1_+_+
2093	TWIST1_+_(2071r)	TWIST1_+_(766g)	TWIST1	False	chr2:219508838-219509338	SPEG	0.0550055	0.160905	0.00885065	0.00885065	1.22391	1	0.215789	0.264107	0.264107	TWIST1_+_+
2094	TWIST1_+_(2071r)	TWIST1_+_(766g)	TWIST1	False	chr2:219514165-219514665	SPEG	0.0289313	0.096682	0.00279714	0.00279714	1.22391	1	0.215789	0.264107	0.264107	TWIST1_+_+
2095	TWIST1_+_(2071r)	TWIST1_+_(766g)	TWIST1	False	chr2:219285474-219285974	SPEG	0.0157773	0.0999	0.00157615	0.00157615	1.22391	1	0.215789	0.264107	0.264107	TWIST1_+_+
2096	TWIST1_+_(2071r)	TWIST1_+_(766g)	TWIST1	False	chr18:80176691-80177191	PARD6G	0.0392183	0.323294	0.012679	0.012679	4.49894	1	0.401949	1.80835	1.80835	TWIST1_+_+
2097	TWIST1_+_(2071r)	TWIST1_+_(766g)	TWIST1	False	chr9:69325446-69325946	FAM189A2	0.0805119	0.176081	0.0141766	0.0141766	4.11621	1	0.328907	1.35385	1.35385	TWIST1_+_+
2098	TWIST1_+_(2071r)	TWIST1_+_(766g)	TWIST1	False	chr19:12059490-12059990	ZNF69	0.0287255	0.211947	0.00608828	0.00608828	1.15134	1	0.326743	0.376191	0.376191	TWIST1_+_+
2099	TWIST1_+_(2071r)	TWIST1_+_(766g)	TWIST1	False	chr12:69904715-69905215	RAB3IP	0.114844	0.206821	0.0237522	0.0237522	1.27425	1	0.279141	0.355696	0.355696	TWIST1_+_+
2100	TWIST1_+_(2071r)	TWIST1_+_(766g)	TWIST1	False	chr14:36663596-36664096	SLC25A21	0.0287673	0.0934576	0.00268852	0.00268852	1.00943	1	0.200629	0.202522	0.202522	TWIST1_+_+
2101	TWIST1_+_(2071r)	TWIST1_+_(766g)	TWIST1	False	chr1:244128529-244129029	ZBTB18	0.210978	0.21869	0.0461388	0.0461388	2.9877	1	0.263157	0.786234	0.786234	TWIST1_+_+
2102	TWIST1_+_(2071r)	TWIST1_+_(766g)	TWIST1	False	chr1:244051003-244051503	ZBTB18	0.0909577	0.214491	0.0195096	0.0195096	2.9877	1	0.263157	0.786234	0.786234	TWIST1_+_+
2103	TWIST1_+_(2071r)	TWIST1_+_(766g)	TWIST1	False	chr14:85529191-85529691	FLRT2	0.040139	0.180338	0.0072386	0.0072386	1.61801	1	0.47789	0.773229	0.773229	TWIST1_+_+
2104	TWIST1_+_(2071r)	TWIST1_+_(766g)	TWIST1	False	chr14:85788432-85788932	FLRT2	0.0302939	0.190918	0.00578364	0.00578364	1.61801	1	0.47789	0.773229	0.773229	TWIST1_+_+
2105	TWIST1_+_(2071r)	TWIST1_+_(766g)	TWIST1	False	chr17:38713621-38714121	RPL23	0.0193798	0.0753841	0.00146093	0.00146093	2.84385	1	0.343073	0.975646	0.975646	TWIST1_+_+
2106	TWIST1_+_(2071r)	TWIST1_+_(766g)	TWIST1	False	chr1:151165155-151165655	MLLT11	0.0583759	0.10302	0.00601392	0.00601392	2.82238	1	0.272693	0.769643	0.769643	TWIST1_+_+
2107	TWIST1_+_(2071r)	TWIST1_+_(766g)	TWIST1	False	chr7:120583915-120584415	KCND2	0.191368	0.18654	0.0356979	0.0356979	1.50032	1	0.150024	0.225085	0.225085	TWIST1_+_+
2108	TWIST1_+_(2071r)	TWIST1_+_(766g)	TWIST1	False	chr3:62277371-62277871	CADPS	0.12286	0.426978	0.0524586	0.0524586	7.17112	1	0.39635	2.84227	2.84227	TWIST1_+_+
2109	TWIST1_+_(2071r)	TWIST1_+_(766g)	TWIST1	False	chr4:108636225-108636725	OSTC	0.0872916	0.150423	0.0131307	0.0131307	1.7646	1	0.272193	0.480311	0.480311	TWIST1_+_+
2110	TWIST1_+_(2071r)	TWIST1_+_(766g)	TWIST1	False	chr4:118173940-118174440	NDST3	0.129917	0.236938	0.0307822	0.0307822	3.2794	1	0.348868	1.14408	1.14408	TWIST1_+_+
2111	TWIST1_+_(2071r)	TWIST1_+_(766g)	TWIST1	False	chr4:118033356-118033856	NDST3	0.0591679	0.0791238	0.00468159	0.00468159	3.2794	1	0.348868	1.14408	1.14408	TWIST1_+_+
2112	TWIST1_+_(2071r)	TWIST1_+_(766g)	TWIST1	False	chr2:69170976-69171476	ANTXR1	0.064058	0.607376	0.0389073	0.0389073	1.02996	1	0.402441	0.4145	0.4145	TWIST1_+_+
2113	TWIST1_+_(2071r)	TWIST1_+_(766g)	TWIST1	False	chr2:69211032-69211532	ANTXR1	0.0374049	0.353773	0.0132328	0.0132328	1.02996	1	0.402441	0.4145	0.4145	TWIST1_+_+
2114	TWIST1_+_(2071r)	TWIST1_+_(766g)	TWIST1	False	chr2:69104188-69104688	ANTXR1	0.0427716	0.481125	0.0205785	0.0205785	1.02996	1	0.402441	0.4145	0.4145	TWIST1_+_+
2115	TWIST1_+_(2071r)	TWIST1_+_(766g)	TWIST1	False	chr12:46224325-46224825	SLC38A1	0.0358513	0.231489	0.00829916	0.00829916	1.34376	1	0.270059	0.362895	0.362895	TWIST1_+_+
2116	TWIST1_+_(2071r)	TWIST1_+_(766g)	TWIST1	False	chr9:79663878-79664378	TLE4	0.132203	0.294895	0.038986	0.038986	18.1303	1	0.566896	10.278	10.278	TWIST1_+_+
2117	TWIST1_+_(2071r)	TWIST1_+_(766g)	TWIST1	False	chr5:122424123-122424623	SNCAIP	0.0364109	0.121434	0.0044215	0.0044215	4.07903	1	0.450267	1.83665	1.83665	TWIST1_+_+
2118	TWIST1_+_(2071r)	TWIST1_+_(766g)	TWIST1	False	chr5:122181034-122181534	SNCAIP	0.0297844	0.267721	0.00797392	0.00797392	4.07903	1	0.450267	1.83665	1.83665	TWIST1_+_+
2119	TWIST1_+_(2071r)	TWIST1_+_(766g)	TWIST1	False	chr5:122420005-122420505	SNCAIP	0.0974169	0.337576	0.0328856	0.0328856	4.07903	1	0.450267	1.83665	1.83665	TWIST1_+_+
2120	TWIST1_+_(2071r)	TWIST1_+_(766g)	TWIST1	False	chr1:51264416-51264916	RNF11	0.143466	0.287346	0.0412244	0.0412244	0.933565	1	0.376608	0.351588	0.351588	TWIST1_+_+
2121	TWIST1_+_(2071r)	TWIST1_+_(766g)	TWIST1	False	chr21:28885630-28886130	LTN1	0.035517	0.152888	0.0054301	0.0054301	0.876208	1	0.373161	0.326967	0.326967	TWIST1_+_+
2122	TWIST1_+_(2071r)	TWIST1_+_(766g)	TWIST1	False	chr3:46865146-46865646	PTH1R	0.104311	0.476464	0.0497002	0.0497002	16.2521	1	0.672285	10.926	10.926	TWIST1_+_+
2123	TWIST1_+_(2071r)	TWIST1_+_(766g)	TWIST1	False	chr3:46848810-46849310	PTH1R	0.051757	0.479197	0.0248018	0.0248018	16.2521	1	0.672285	10.926	10.926	TWIST1_+_+
2124	TWIST1_+_(2071r)	TWIST1_+_(766g)	TWIST1	False	chr11:18383271-18383771	LDHA	0.197486	0.354048	0.0699197	0.0699197	10.7739	1	0.433711	4.67277	4.67277	TWIST1_+_+
2125	TWIST1_+_(2071r)	TWIST1_+_(766g)	TWIST1	False	chr22:25403987-25404487	LRP5L	0.0903495	0.200549	0.0181195	0.0181195	0.879421	1	0.133884	0.11774	0.11774	TWIST1_+_+
2126	TWIST1_+_(2071r)	TWIST1_+_(766g)	TWIST1	False	chr4:42543599-42544099	ATP8A1	0.11513	0.230358	0.026521	0.026521	1.58412	1	0.292844	0.4639	0.4639	TWIST1_+_+
2127	TWIST1_+_(2071r)	TWIST1_+_(766g)	TWIST1	False	chr1:36116823-36117323	AGO3	0.0382117	0.312546	0.0119429	0.0119429	1.08793	1	0.0932342	0.101433	0.101433	TWIST1_+_+
2128	TWIST1_+_(2071r)	TWIST1_+_(766g)	TWIST1	False	chr11:10439284-10439784	ADM	0.0783664	0.206817	0.0162075	0.0162075	2.63774	1	0.270821	0.714354	0.714354	TWIST1_+_+
2129	TWIST1_+_(2071r)	TWIST1_+_(766g)	TWIST1	False	chr11:10440969-10441469	ADM	0.0223306	0.0546958	0.00122139	0.00122139	2.63774	1	0.270821	0.714354	0.714354	TWIST1_+_+
2130	TWIST1_+_(2071r)	TWIST1_+_(766g)	TWIST1	False	chr11:10387349-10387849	ADM	0.0451253	0.116589	0.00526113	0.00526113	2.63774	1	0.270821	0.714354	0.714354	TWIST1_+_+
2131	TWIST1_+_(2071r)	TWIST1_+_(766g)	TWIST1	False	chrX:69142745-69143245	PJA1	0.078694	0.115036	0.00905264	0.00905264	1.39388	1	0.232265	0.32375	0.32375	TWIST1_+_+
2132	TWIST1_+_(2071r)	TWIST1_+_(766g)	TWIST1	False	chr19:18208024-18208524	JUND	0.0341964	0.105769	0.00361691	0.00361691	2.7633	1	0.471314	1.30238	1.30238	TWIST1_+_+
2133	TWIST1_+_(2071r)	TWIST1_+_(766g)	TWIST1	False	chr2:25558244-25558744	DTNB	0.0870672	0.269774	0.0234884	0.0234884	3.29287	1	0.543465	1.78956	1.78956	TWIST1_+_+
2134	TWIST1_+_(2071r)	TWIST1_+_(766g)	TWIST1	False	chr2:25304264-25304764	DTNB	0.0917444	0.290067	0.0266121	0.0266121	3.29287	1	0.543465	1.78956	1.78956	TWIST1_+_+
2135	TWIST1_+_(2071r)	TWIST1_+_(766g)	TWIST1	False	chr18:3526502-3527002	TGIF1	0.0448355	0.170482	0.00764363	0.00764363	2.07492	1	0.329088	0.682831	0.682831	TWIST1_+_+
2136	TWIST1_+_(2071r)	TWIST1_+_(766g)	TWIST1	False	chr7:33157724-33158224	RP9	0.0289078	0.147782	0.00427206	0.00427206	1.88992	1	0.360578	0.681462	0.681462	TWIST1_+_+
2137	TWIST1_+_(2071r)	TWIST1_+_(766g)	TWIST1	False	chr3:33131554-33132054	SUSD5	0.0552611	0.196182	0.0108412	0.0108412	1.60209	1	0.322825	0.517196	0.517196	TWIST1_+_+
2138	TWIST1_+_(2071r)	TWIST1_+_(766g)	TWIST1	False	chr4:10106539-10107039	WDR1	0.117131	0.201036	0.0235475	0.0235475	7.66616	1	0.467702	3.58548	3.58548	TWIST1_+_+
2139	TWIST1_+_(2071r)	TWIST1_+_(766g)	TWIST1	False	chr17:16463626-16464126	CENPV	0.0347591	0.225141	0.00782568	0.00782568	3.90793	1	0.341536	1.3347	1.3347	TWIST1_+_+
2140	TWIST1_+_(2071r)	TWIST1_+_(766g)	TWIST1	False	chrX:17690065-17690565	NHS	0.0971892	0.190522	0.0185167	0.0185167	7.37216	1	0.467255	3.44468	3.44468	TWIST1_+_+
2141	TWIST1_+_(2071r)	TWIST1_+_(766g)	TWIST1	False	chrX:17368016-17368516	NHS	0.0447529	0.199	0.00890582	0.00890582	7.37216	1	0.467255	3.44468	3.44468	TWIST1_+_+
2142	TWIST1_+_(2071r)	TWIST1_+_(766g)	TWIST1	False	chr1:180232466-180232966	QSOX1	0.0559145	0.136694	0.00764315	0.00764315	2.33875	1	0.453472	1.06056	1.06056	TWIST1_+_+
2143	TWIST1_+_(2071r)	TWIST1_+_(766g)	TWIST1	False	chr7:75046295-75046795	GTF2IRD2B	0.123136	0.165723	0.0204065	0.0204065	1.15077	1	0.333565	0.383857	0.383857	TWIST1_+_+
2144	TWIST1_+_(2071r)	TWIST1_+_(766g)	TWIST1	False	chr17:32515756-32516256	PSMD11	0.0352938	0.129008	0.00455319	0.00455319	1.0981	1	0.370195	0.406509	0.406509	TWIST1_+_+
2145	TWIST1_+_(2071r)	TWIST1_+_(766g)	TWIST1	False	chr7:100270876-100271376	GPC2	0.0898841	0.202564	0.0182073	0.0182073	1.33891	1	0.236074	0.316083	0.316083	TWIST1_+_+
2146	TWIST1_+_(2071r)	TWIST1_+_(766g)	TWIST1	False	chr2:197433753-197434253	ANKRD44	0.0368324	0.170621	0.00628438	0.00628438	1.02111	1	0.435919	0.445121	0.445121	TWIST1_+_+
2147	TWIST1_+_(2071r)	TWIST1_+_(766g)	TWIST1	False	chr2:197280320-197280820	ANKRD44	0.0159671	0.0655488	0.00104662	0.00104662	1.02111	1	0.435919	0.445121	0.445121	TWIST1_+_+
2148	TWIST1_+_(2071r)	TWIST1_+_(766g)	TWIST1	False	chr2:197327474-197327974	ANKRD44	0.0877861	0.238632	0.0209486	0.0209486	1.02111	1	0.435919	0.445121	0.445121	TWIST1_+_+
2149	TWIST1_+_(2071r)	TWIST1_+_(766g)	TWIST1	False	chr21:26471007-26471507	CYYR1	0.173653	0.0932766	0.0161977	0.0161977	1.6595	1	0.439993	0.73017	0.73017	TWIST1_+_+
2150	TWIST1_+_(2071r)	TWIST1_+_(766g)	TWIST1	False	chr5:97142551-97143051	LNPEP	0.0973817	0.244094	0.0237703	0.0237703	1.89335	1	0.413073	0.782092	0.782092	TWIST1_+_+
2151	TWIST1_+_(2071r)	TWIST1_+_(766g)	TWIST1	False	chr4:142959006-142959506	INPP4B	0.0474989	0.247671	0.0117641	0.0117641	5.84911	1	0.491523	2.87497	2.87497	TWIST1_+_+
2152	TWIST1_+_(2071r)	TWIST1_+_(766g)	TWIST1	False	chr4:142379282-142379782	INPP4B	0.0867213	0.322557	0.0279726	0.0279726	5.84911	1	0.491523	2.87497	2.87497	TWIST1_+_+
2153	TWIST1_+_(2071r)	TWIST1_+_(766g)	TWIST1	False	chr8:39106757-39107257	TM2D2	0.0808721	0.108217	0.00875171	0.00875171	0.938241	1	0.104008	0.0975848	0.0975848	TWIST1_+_+
2154	TWIST1_+_(2071r)	TWIST1_+_(766g)	TWIST1	False	chr8:38913429-38913929	TM2D2	0.0390595	0.09709	0.00379229	0.00379229	0.938241	1	0.104008	0.0975848	0.0975848	TWIST1_+_+
2155	TWIST1_+_(2071r)	TWIST1_+_(766g)	TWIST1	False	chr8:27769096-27769596	CCDC25	0.0162772	0.0961595	0.0015652	0.0015652	1.78313	1	0.314192	0.560247	0.560247	TWIST1_+_+
2156	TWIST1_+_(2071r)	TWIST1_+_(766g)	TWIST1	False	chr11:6576327-6576827	DCHS1	0.0447293	0.0942096	0.00421393	0.00421393	4.59128	1	0.387471	1.77899	1.77899	TWIST1_+_+
2157	TWIST1_+_(2071r)	TWIST1_+_(766g)	TWIST1	False	chr11:6497031-6497531	DCHS1	0.00710752	0.116968	0.00083135	0.00083135	4.59128	1	0.387471	1.77899	1.77899	TWIST1_+_+
2158	TWIST1_+_(2071r)	TWIST1_+_(766g)	TWIST1	False	chr22:43826641-43827141	PNPLA3	0.0201627	0.108913	0.00219599	0.00219599	1.65916	1	0.267313	0.443515	0.443515	TWIST1_+_+
2159	TWIST1_+_(2071r)	TWIST1_+_(766g)	TWIST1	False	chr7:148927588-148928088	PDIA4	0.0243317	0.177232	0.00431235	0.00431235	1.42349	1	0.364978	0.519542	0.519542	TWIST1_+_+
2160	TWIST1_+_(2071r)	TWIST1_+_(766g)	TWIST1	False	chr7:148926994-148927494	PDIA4	0.016694	0.14468	0.00241529	0.00241529	1.42349	1	0.364978	0.519542	0.519542	TWIST1_+_+
2161	TWIST1_+_(2071r)	TWIST1_+_(766g)	TWIST1	False	chr17:45218874-45219374	MAP3K14	0.0300276	0.155836	0.00467937	0.00467937	4.82757	1	0.3018	1.45696	1.45696	TWIST1_+_+
2162	TWIST1_+_(2071r)	TWIST1_+_(766g)	TWIST1	False	chr5:10474484-10474984	ANKRD33B	0.14567	0.368224	0.0536394	0.0536394	0.969145	1	0.295333	0.286221	0.286221	TWIST1_+_+
2163	TWIST1_+_(2071r)	TWIST1_+_(766g)	TWIST1	False	chr5:10485025-10485525	ANKRD33B	0.084864	0.372634	0.0316232	0.0316232	0.969145	1	0.295333	0.286221	0.286221	TWIST1_+_+
2164	TWIST1_+_(2071r)	TWIST1_+_(766g)	TWIST1	False	chr5:10528024-10528524	ANKRD33B	0.218377	0.325484	0.0710782	0.0710782	0.969145	1	0.295333	0.286221	0.286221	TWIST1_+_+
2165	TWIST1_+_(2071r)	TWIST1_+_(766g)	TWIST1	False	chr12:56358749-56359249	STAT2	0.202159	0.345573	0.0698607	0.0698607	1.58963	1	0.47636	0.757235	0.757235	TWIST1_+_+
2166	TWIST1_+_(2071r)	TWIST1_+_(766g)	TWIST1	False	chr1:193186378-193186878	B3GALT2	0.182733	0.153364	0.0280247	0.0280247	3.4228	1	0.295515	1.01149	1.01149	TWIST1_+_+
2167	TWIST1_+_(2071r)	TWIST1_+_(766g)	TWIST1	False	chr9:69593306-69593806	APBA1	0.0720396	0.489382	0.0352549	0.0352549	0.907789	1	0.129029	0.117131	0.117131	TWIST1_+_+
2168	TWIST1_+_(2071r)	TWIST1_+_(766g)	TWIST1	False	chr3:101829025-101829525	NFKBIZ	0.0301067	0.14877	0.00447898	0.00447898	1.29341	1	0.351783	0.455001	0.455001	TWIST1_+_+
2169	TWIST1_+_(2071r)	TWIST1_+_(766g)	TWIST1	False	chr1:237146117-237146617	RYR2	0.177467	0.246419	0.0437314	0.0437314	1.54463	1	0.289694	0.447471	0.447471	TWIST1_+_+
2170	TWIST1_+_(2071r)	TWIST1_+_(766g)	TWIST1	False	chr14:23364659-23365159	SLC22A17	0.0648283	0.155105	0.0100552	0.0100552	1.01091	1	0.19929	0.201464	0.201464	TWIST1_+_+
2171	TWIST1_+_(2071r)	TWIST1_+_(766g)	TWIST1	False	chr1:154847847-154848347	PBXIP1	0.0383332	0.160079	0.00613635	0.00613635	2.19239	1	0.243666	0.534211	0.534211	TWIST1_+_+
2172	TWIST1_+_(2071r)	TWIST1_+_(766g)	TWIST1	False	chr1:154955039-154955539	PBXIP1	0.0208256	0.191592	0.00399001	0.00399001	2.19239	1	0.243666	0.534211	0.534211	TWIST1_+_+
2173	TWIST1_+_(2071r)	TWIST1_+_(766g)	TWIST1	False	chr9:37994933-37995433	SHB	0.0772319	0.259106	0.0200113	0.0200113	5.6961	1	0.523091	2.97958	2.97958	TWIST1_+_+
2174	TWIST1_+_(2071r)	TWIST1_+_(766g)	TWIST1	False	chr9:38018174-38018674	SHB	0.0212164	0.0890882	0.00189013	0.00189013	5.6961	1	0.523091	2.97958	2.97958	TWIST1_+_+
2175	TWIST1_+_(2071r)	TWIST1_+_(766g)	TWIST1	False	chr17:50430632-50431132	CACNA1G	0.0134153	0.15897	0.00213264	0.00213264	11.7593	1	0.453776	5.33611	5.33611	TWIST1_+_+
2176	TWIST1_+_(2071r)	TWIST1_+_(766g)	TWIST1	False	chr14:24215840-24216340	REC8	0.0193461	0.0697363	0.00134913	0.00134913	3.96553	1	0.310437	1.23105	1.23105	TWIST1_+_+
2177	TWIST1_+_(2071r)	TWIST1_+_(766g)	TWIST1	False	chr2:37357019-37357519	CEBPZOS	0.0484021	0.163294	0.00790376	0.00790376	1.87275	1	0.336734	0.63062	0.63062	TWIST1_+_+
2178	TWIST1_+_(2071r)	TWIST1_+_(766g)	TWIST1	False	chr13:113421841-113422341	LAMP1	0.028109	0.0676202	0.00190073	0.00190073	1.01094	1	0.305171	0.30851	0.30851	TWIST1_+_+
2179	TWIST1_+_(2071r)	TWIST1_+_(766g)	TWIST1	False	chr5:94471404-94471904	SLF1	0.175261	0.240827	0.0422075	0.0422075	1.57806	1	0.404466	0.638272	0.638272	TWIST1_+_+
2180	TWIST1_+_(2071r)	TWIST1_+_(766g)	TWIST1	False	chr5:94469838-94470338	SLF1	0.180109	0.203524	0.0366566	0.0366566	1.57806	1	0.404466	0.638272	0.638272	TWIST1_+_+
2181	TWIST1_+_(2071r)	TWIST1_+_(766g)	TWIST1	False	chr22:43826641-43827141	SULT4A1	0.0407864	0.0747452	0.00304859	0.00304859	5.32361	1	0.341769	1.81945	1.81945	TWIST1_+_+
2182	TWIST1_+_(2071r)	TWIST1_+_(766g)	TWIST1	False	chr19:19106027-19106527	ARMC6	0.0229735	0.11829	0.00271753	0.00271753	1.34706	1	0.253101	0.340943	0.340943	TWIST1_+_+
2183	TWIST1_+_(2071r)	TWIST1_+_(766g)	TWIST1	False	chr5:175809736-175810236	HRH2	0.160627	0.311322	0.0500066	0.0500066	1.14068	1	0.351256	0.400672	0.400672	TWIST1_+_+
2184	TWIST1_+_(2071r)	TWIST1_+_(766g)	TWIST1	False	chrX:652202-652702	SHOX	0.109322	0.459317	0.0502133	0.0502133	1.72917	1	0.17444	0.301636	0.301636	TWIST1_+_+
2185	TWIST1_+_(2071r)	TWIST1_+_(766g)	TWIST1	False	chrX:630993-631493	SHOX	0.0498022	0.541748	0.0269803	0.0269803	1.72917	1	0.17444	0.301636	0.301636	TWIST1_+_+
2186	TWIST1_+_(2071r)	TWIST1_+_(766g)	TWIST1	False	chr6:151436667-151437167	CCDC170	0.0949287	0.188609	0.0179044	0.0179044	1.99184	1	0.449334	0.895001	0.895001	TWIST1_+_+
2187	TWIST1_+_(2071r)	TWIST1_+_(766g)	TWIST1	False	chr2:85058221-85058721	KCMF1	0.0195115	0.0860485	0.00167893	0.00167893	1.37763	1	0.329226	0.453551	0.453551	TWIST1_+_+
2188	TWIST1_+_(2071r)	TWIST1_+_(766g)	TWIST1	False	chr7:74149548-74150048	EIF4H	0.0184489	0.126408	0.00233208	0.00233208	1.39126	1	0.369139	0.513568	0.513568	TWIST1_+_+
2189	TWIST1_+_(2071r)	TWIST1_+_(766g)	TWIST1	False	chr20:5659379-5659879	GPCPD1	0.0571328	0.236002	0.0134835	0.0134835	1.61985	1	0.178169	0.288607	0.288607	TWIST1_+_+
2190	TWIST1_+_(2071r)	TWIST1_+_(766g)	TWIST1	False	chr20:5658872-5659372	GPCPD1	0.055206	0.192511	0.0106278	0.0106278	1.61985	1	0.178169	0.288607	0.288607	TWIST1_+_+
2191	TWIST1_+_(2071r)	TWIST1_+_(766g)	TWIST1	False	chrX:65588034-65588534	MSN	0.244847	0.489546	0.119864	0.119864	1.0912	1	0.306161	0.334083	0.334083	TWIST1_+_+
2192	TWIST1_+_(2071r)	TWIST1_+_(766g)	TWIST1	False	chr7:149855235-149855735	ZNF467	0.0403674	0.128288	0.00517867	0.00517867	1.30078	1	0.273458	0.355709	0.355709	TWIST1_+_+
2193	TWIST1_+_(2071r)	TWIST1_+_(766g)	TWIST1	False	chr20:9129742-9130242	PLCB4	0.16797	0.317156	0.0532727	0.0532727	1.24026	1	0.125593	0.155768	0.155768	TWIST1_+_+
2194	TWIST1_+_(2071r)	TWIST1_+_(766g)	TWIST1	False	chr8:73155961-73156461	TERF1	0.0690354	0.111318	0.00768485	0.00768485	1.33265	1	0.49596	0.66094	0.66094	TWIST1_+_+
2195	TWIST1_+_(2071r)	TWIST1_+_(766g)	TWIST1	False	chr7:32490796-32491296	PDE1C	0.0220734	0.118589	0.00261766	0.00261766	0.901075	1	0.124102	0.111825	0.111825	TWIST1_+_+
2196	TWIST1_+_(2071r)	TWIST1_+_(766g)	TWIST1	False	chr2:38601386-38601886	SRSF7	0.0366246	0.0872107	0.00319406	0.00319406	1.01042	1	0.311348	0.314593	0.314593	TWIST1_+_+
2197	TWIST1_+_(2071r)	TWIST1_+_(766g)	TWIST1	False	chr1:89873765-89874265	ZNF326	0.119012	0.212758	0.0253208	0.0253208	1.02317	1	0.384489	0.393397	0.393397	TWIST1_+_+
2198	TWIST1_+_(2071r)	TWIST1_+_(766g)	TWIST1	False	chr3:127792808-127793308	PODXL2	0.0576756	0.231145	0.0133314	0.0133314	1.76854	1	0.302563	0.535096	0.535096	TWIST1_+_+
2199	TWIST1_+_(2071r)	TWIST1_+_(766g)	TWIST1	False	chr17:9244348-9244848	NTN1	0.05331	0.348734	0.018591	0.018591	10.1882	1	0.462246	4.70947	4.70947	TWIST1_+_+
2200	TWIST1_+_(2071r)	TWIST1_+_(766g)	TWIST1	False	chr2:24120839-24121339	ITSN2	0.0193715	0.179802	0.00348303	0.00348303	1.04016	1	0.119701	0.124508	0.124508	TWIST1_+_+
2201	TWIST1_+_(2071r)	TWIST1_+_(766g)	TWIST1	False	chr3:14266182-14266682	XPC	0.0391125	0.0988023	0.0038644	0.0038644	1.48006	1	0.373656	0.553032	0.553032	TWIST1_+_+
2202	TWIST1_+_(2071r)	TWIST1_+_(766g)	TWIST1	False	chr6:43680810-43681310	VEGFA	0.0177906	0.0938989	0.00167052	0.00167052	0.923718	1	0.296198	0.273603	0.273603	TWIST1_+_+
2203	TWIST1_+_(2071r)	TWIST1_+_(766g)	TWIST1	False	chr3:69084118-69084618	EOGT	0.079296	0.126087	0.00999823	0.00999823	1.05467	1	0.225677	0.238015	0.238015	TWIST1_+_+
2204	TWIST1_+_(2071r)	TWIST1_+_(766g)	TWIST1	False	chr10:115827377-115827877	ATRNL1	0.0661329	0.0941036	0.00622335	0.00622335	27.4159	1	0.61839	16.9537	16.9537	TWIST1_+_+
2205	TWIST1_+_(2071r)	TWIST1_+_(766g)	TWIST1	False	chr20:3165469-3165969	C20orf194	0.0200587	0.153145	0.0030719	0.0030719	1.05102	1	0.511231	0.537312	0.537312	TWIST1_+_+
2206	TWIST1_+_(2071r)	TWIST1_+_(766g)	TWIST1	False	chr7:37924573-37925073	SFRP4	0.0709422	0.419139	0.0297346	0.0297346	2.34825	1	0.422062	0.991104	0.991104	TWIST1_+_+
2207	TWIST1_+_(2071r)	TWIST1_+_(766g)	TWIST1	False	chr22:45058175-45058675	PHF21B	0.0552766	0.254453	0.0140653	0.0140653	2.51848	1	0.309497	0.779461	0.779461	TWIST1_+_+
2208	TWIST1_+_(2071r)	TWIST1_+_(766g)	TWIST1	False	chr1:2050049-2050549	FAAP20	0.0123438	0.0621004	0.000766557	0.000766557	0.959794	1	0.13454	0.129131	0.129131	TWIST1_+_+
2209	TWIST1_+_(2071r)	TWIST1_+_(766g)	TWIST1	False	chr1:22207338-22207838	CDC42	0.028628	0.298823	0.0085547	0.0085547	1.33094	1	0.396768	0.528073	0.528073	TWIST1_+_+
2210	TWIST1_+_(2071r)	TWIST1_+_(766g)	TWIST1	False	chr5:123157277-123157777	SNX24	0.053114	0.417517	0.022176	0.022176	3.776	1	0.568157	2.14536	2.14536	TWIST1_+_+
2211	TWIST1_+_(2071r)	TWIST1_+_(766g)	TWIST1	False	chr9:137156878-137157378	MAN1B1	0.014225	0.165487	0.00235405	0.00235405	2.45981	1	0.305919	0.752503	0.752503	TWIST1_+_+
2212	TWIST1_+_(2071r)	TWIST1_+_(766g)	TWIST1	False	chr8:40413530-40414030	ZMAT4	0.108154	0.322393	0.034868	0.034868	1.27746	1	0.246775	0.315246	0.315246	TWIST1_+_+
2213	TWIST1_+_(2071r)	TWIST1_+_(766g)	TWIST1	False	chr1:31787914-31788414	ADGRB2	0.019792	0.25138	0.00497531	0.00497531	4.53234	1	0.393344	1.78277	1.78277	TWIST1_+_+
2214	TWIST1_+_(2071r)	TWIST1_+_(766g)	TWIST1	False	chr19:45446854-45447354	OPA3	0.0163105	0.154018	0.00251211	0.00251211	1.10482	1	0.262761	0.290303	0.290303	TWIST1_+_+
2215	TWIST1_+_(2071r)	TWIST1_+_(766g)	TWIST1	False	chr19:45473161-45473661	OPA3	0.0102245	0.119894	0.00122585	0.00122585	1.10482	1	0.262761	0.290303	0.290303	TWIST1_+_+
2216	TWIST1_+_(2071r)	TWIST1_+_(766g)	TWIST1	False	chr3:132573774-132574274	ACAD11	0.133104	0.422919	0.0562923	0.0562923	2.14731	1	0.467358	1.00356	1.00356	TWIST1_+_+
2217	TWIST1_+_(2071r)	TWIST1_+_(766g)	TWIST1	False	chr2:181174618-181175118	UBE2E3	0.0988063	0.16716	0.0165165	0.0165165	1.08247	1	0.349046	0.37783	0.37783	TWIST1_+_+
2218	TWIST1_+_(2071r)	TWIST1_+_(766g)	TWIST1	False	chr12:122081684-122082184	MLXIP	0.133477	0.381993	0.0509872	0.0509872	1.19648	1	0.127057	0.152021	0.152021	TWIST1_+_+
2219	TWIST1_+_(2071r)	TWIST1_+_(766g)	TWIST1	False	chr1:170727878-170728378	PRRX1	0.0378345	0.3504	0.0132572	0.0132572	5.22131	1	0.567712	2.9642	2.9642	TWIST1_+_+
2220	TWIST1_+_(2071r)	TWIST1_+_(766g)	TWIST1	False	chr1:170731530-170732030	PRRX1	0.0314992	0.335963	0.0105826	0.0105826	5.22131	1	0.567712	2.9642	2.9642	TWIST1_+_+
2221	TWIST1_+_(2071r)	TWIST1_+_(766g)	TWIST1	False	chr5:73722174-73722674	ARHGEF28	0.0758664	0.0549679	0.00417021	0.00417021	1.13959	1	0.176761	0.201435	0.201435	TWIST1_+_+
2222	TWIST1_+_(2071r)	TWIST1_+_(766g)	TWIST1	False	chr3:9932753-9933253	TADA3	0.03316	0.157577	0.00522526	0.00522526	0.874526	1	0.230843	0.201878	0.201878	TWIST1_+_+
2223	TWIST1_+_(2071r)	TWIST1_+_(766g)	TWIST1	False	chr14:75070342-75070842	TMED10	0.0464703	0.197417	0.00917401	0.00917401	1.29393	1	0.410901	0.531679	0.531679	TWIST1_+_+
2224	TWIST1_+_(2071r)	TWIST1_+_(766g)	TWIST1	False	chr1:109161831-109162331	TAF13	0.0558938	0.141626	0.00791603	0.00791603	1.4874	1	0.372952	0.55473	0.55473	TWIST1_+_+
2225	TWIST1_+_(2071r)	TWIST1_+_(766g)	TWIST1	False	chr10:132109684-132110184	BNIP3	0.0433296	0.103623	0.00448993	0.00448993	1.23821	1	0.333364	0.412776	0.412776	TWIST1_+_+
2226	TWIST1_+_(2071r)	TWIST1_+_(766g)	TWIST1	False	chr17:5526800-5527300	RPAIN	0.0446611	0.129469	0.00578223	0.00578223	0.896537	1	0.266998	0.239373	0.239373	TWIST1_+_+
2227	TWIST1_+_(2071r)	TWIST1_+_(766g)	TWIST1	False	chr15:59170535-59171035	MYO1E	0.120875	0.362648	0.0438352	0.0438352	1.33414	1	0.386073	0.515075	0.515075	TWIST1_+_+
2228	TWIST1_+_(2071r)	TWIST1_+_(766g)	TWIST1	False	chr1:229579161-229579661	NUP133	0.0663538	0.287433	0.0190723	0.0190723	0.846961	1	0.335076	0.283796	0.283796	TWIST1_+_+
0	USF2_+_(965r)	USF2_+_(816g)	USF2	False	chr5:173753326-173753826	BOD1	0.0676592	0.0880861	0.00595984	0.00595984	0.313602	1	0.24341	0.076334	0.076334	USF2_+_+
1	USF2_+_(965r)	USF2_+_(816g)	USF2	False	chr5:173582138-173582638	BOD1	0.035726	0.0573019	0.00204717	0.00204717	0.313602	1	0.24341	0.076334	0.076334	USF2_+_+
2	USF2_+_(965r)	USF2_+_(816g)	USF2	False	chr5:173498285-173498785	BOD1	0.0646449	0.07075	0.00457363	0.00457363	0.313602	1	0.24341	0.076334	0.076334	USF2_+_+
3	USF2_+_(965r)	USF2_+_(816g)	USF2	False	chr5:173472176-173472676	BOD1	0.0716953	0.0588563	0.00421972	0.00421972	0.313602	1	0.24341	0.076334	0.076334	USF2_+_+
4	USF2_+_(965r)	USF2_+_(816g)	USF2	False	chr1:165595108-165595608	MGST3	0.0910145	0.0639469	0.00582009	0.00582009	0.258189	1	0.119116	0.0307546	0.0307546	USF2_+_+
5	USF2_+_(965r)	USF2_+_(816g)	USF2	False	chr16:85072839-85073339	KIAA0513	0.0618769	0.223967	0.0138584	0.0138584	0.527211	1	0.145449	0.0766822	0.0766822	USF2_+_+
6	USF2_+_(965r)	USF2_+_(816g)	USF2	False	chr6:43695353-43695853	POLH	0.0306381	0.0714177	0.00218811	0.00218811	0.415238	1	0.125951	0.0522997	0.0522997	USF2_+_+
7	USF2_+_(965r)	USF2_+_(816g)	USF2	False	chr6:43737757-43738257	POLH	0.0275421	0.193972	0.00534238	0.00534238	0.415238	1	0.125951	0.0522997	0.0522997	USF2_+_+
8	USF2_+_(965r)	USF2_+_(816g)	USF2	False	chr17:82106179-82106679	CENPX	0.027231	0.0997554	0.00271644	0.00271644	0.306225	1	0.0825027	0.0252644	0.0252644	USF2_+_+
9	USF2_+_(965r)	USF2_+_(816g)	USF2	False	chr19:15222568-15223068	SYDE1	0.0242006	0.090482	0.00218972	0.00218972	0.408235	1	0.216793	0.0885025	0.0885025	USF2_+_+
10	USF2_+_(965r)	USF2_+_(816g)	USF2	False	chr19:15249868-15250368	SYDE1	0.0218103	0.0825156	0.00179969	0.00179969	0.408235	1	0.216793	0.0885025	0.0885025	USF2_+_+
11	USF2_+_(965r)	USF2_+_(816g)	USF2	False	chr19:15250856-15251356	SYDE1	0.0151431	0.0609244	0.000922582	0.000922582	0.408235	1	0.216793	0.0885025	0.0885025	USF2_+_+
12	USF2_+_(965r)	USF2_+_(816g)	USF2	False	chr11:6362980-6363480	TIMM10B	0.0668341	0.164557	0.010998	0.010998	0.282312	1	0.160498	0.0453103	0.0453103	USF2_+_+
13	USF2_+_(965r)	USF2_+_(816g)	USF2	False	chr17:76528869-76529369	MXRA7	0.0156959	0.0938812	0.00147355	0.00147355	0.384737	1	0.205093	0.078907	0.078907	USF2_+_+
14	USF2_+_(965r)	USF2_+_(816g)	USF2	False	chr17:76687047-76687547	MXRA7	0.0815957	0.286749	0.0233975	0.0233975	0.384737	1	0.205093	0.078907	0.078907	USF2_+_+
15	USF2_+_(965r)	USF2_+_(816g)	USF2	False	chr20:4006605-4007105	SMOX	0.0417281	0.0916679	0.00382512	0.00382512	2.08239	1	0.153448	0.319539	0.319539	USF2_+_+
16	USF2_+_(965r)	USF2_+_(816g)	USF2	False	chr5:96614030-96614530	ERAP1	0.0352959	0.118858	0.00419519	0.00419519	2.94759	1	0.2321	0.684133	0.684133	USF2_+_+
17	USF2_+_(965r)	USF2_+_(816g)	USF2	False	chr17:63949779-63950279	PSMC5	0.0381687	0.0738163	0.00281747	0.00281747	1.91622	1	0.233709	0.44784	0.44784	USF2_+_+
18	USF2_+_(965r)	USF2_+_(816g)	USF2	False	chr5:55597502-55598002	PLPP1	0.0607841	0.601101	0.0365374	0.0365374	0.252582	1	0.0864597	0.0218381	0.0218381	USF2_+_+
19	USF2_+_(965r)	USF2_+_(816g)	USF2	False	chr5:55636081-55636581	PLPP1	0.036852	0.414571	0.0152778	0.0152778	0.252582	1	0.0864597	0.0218381	0.0218381	USF2_+_+
20	USF2_+_(965r)	USF2_+_(816g)	USF2	False	chr5:55596942-55597442	PLPP1	0.0416262	0.568249	0.0236541	0.0236541	0.252582	1	0.0864597	0.0218381	0.0218381	USF2_+_+
21	USF2_+_(965r)	USF2_+_(816g)	USF2	False	chr5:55601244-55601744	PLPP1	0.0415976	0.594611	0.0247344	0.0247344	0.252582	1	0.0864597	0.0218381	0.0218381	USF2_+_+
22	USF2_+_(965r)	USF2_+_(816g)	USF2	False	chr1:244918660-244919160	COX20	0.0226524	0.0761781	0.00172561	0.00172561	0.63927	1	0.251591	0.160835	0.160835	USF2_+_+
23	USF2_+_(965r)	USF2_+_(816g)	USF2	False	chr19:3444390-3444890	DOHH	0.0182862	0.113505	0.00207557	0.00207557	0.741875	1	0.178612	0.132508	0.132508	USF2_+_+
24	USF2_+_(965r)	USF2_+_(816g)	USF2	False	chr19:3387764-3388264	DOHH	0.0190727	0.0926588	0.00176725	0.00176725	0.741875	1	0.178612	0.132508	0.132508	USF2_+_+
25	USF2_+_(965r)	USF2_+_(816g)	USF2	False	chr19:3398504-3399004	DOHH	0.0181161	0.0735757	0.00133291	0.00133291	0.741875	1	0.178612	0.132508	0.132508	USF2_+_+
26	USF2_+_(965r)	USF2_+_(816g)	USF2	False	chr21:36155534-36156034	CBR1	0.0354624	0.0979334	0.00347295	0.00347295	4.98768	1	0.251261	1.25321	1.25321	USF2_+_+
27	USF2_+_(965r)	USF2_+_(816g)	USF2	False	chr15:88982338-88982838	ABHD2	0.0973201	0.310433	0.0302114	0.0302114	0.28211	1	0.243529	0.068702	0.068702	USF2_+_+
28	USF2_+_(965r)	USF2_+_(816g)	USF2	False	chr15:89057424-89057924	ABHD2	0.0970072	0.332523	0.0322571	0.0322571	0.28211	1	0.243529	0.068702	0.068702	USF2_+_+
29	USF2_+_(965r)	USF2_+_(816g)	USF2	False	chr1:89523846-89524346	LRRC8B	0.320386	0.101161	0.0324105	0.0324105	1.02396	1	0.116095	0.118877	0.118877	USF2_+_+
30	USF2_+_(965r)	USF2_+_(816g)	USF2	False	chr6:125377671-125378171	HDDC2	0.119986	0.129798	0.015574	0.015574	0.355138	1	0.162418	0.0576809	0.0576809	USF2_+_+
31	USF2_+_(965r)	USF2_+_(816g)	USF2	False	chr6:125314066-125314566	HDDC2	0.0905821	0.177076	0.0160399	0.0160399	0.355138	1	0.162418	0.0576809	0.0576809	USF2_+_+
32	USF2_+_(965r)	USF2_+_(816g)	USF2	False	chr19:9986862-9987362	PPAN	0.0238824	0.08296	0.00198129	0.00198129	0.400651	1	0.150903	0.0604596	0.0604596	USF2_+_+
33	USF2_+_(965r)	USF2_+_(816g)	USF2	False	chr8:28351870-28352370	ZNF395	0.122327	0.266065	0.0325469	0.0325469	0.662382	1	0.271341	0.179731	0.179731	USF2_+_+
34	USF2_+_(965r)	USF2_+_(816g)	USF2	False	chr8:28385040-28385540	ZNF395	0.0323376	0.135805	0.00439159	0.00439159	0.662382	1	0.271341	0.179731	0.179731	USF2_+_+
35	USF2_+_(965r)	USF2_+_(816g)	USF2	False	chr12:120249812-120250312	GCN1	0.0164975	0.141548	0.00233519	0.00233519	0.259161	1	0.220398	0.0571187	0.0571187	USF2_+_+
36	USF2_+_(965r)	USF2_+_(816g)	USF2	False	chr12:120093349-120093849	GCN1	0.0192878	0.0992195	0.00191372	0.00191372	0.259161	1	0.220398	0.0571187	0.0571187	USF2_+_+
37	USF2_+_(965r)	USF2_+_(816g)	USF2	False	chr7:114084364-114084864	FOXP2	0.0469448	0.443064	0.0207996	0.0207996	3.60533	1	0.275106	0.991849	0.991849	USF2_+_+
38	USF2_+_(965r)	USF2_+_(816g)	USF2	False	chr16:75591093-75591593	KARS	0.0593272	0.0687853	0.00408084	0.00408084	1.78835	1	0.220246	0.393876	0.393876	USF2_+_+
39	USF2_+_(965r)	USF2_+_(816g)	USF2	False	chr1:160104143-160104643	ATP1A2	0.158552	0.334249	0.0529959	0.0529959	0.682902	1	0.125443	0.0856653	0.0856653	USF2_+_+
40	USF2_+_(965r)	USF2_+_(816g)	USF2	False	chr1:160109158-160109658	ATP1A2	0.151418	0.377946	0.0572278	0.0572278	0.682902	1	0.125443	0.0856653	0.0856653	USF2_+_+
41	USF2_+_(965r)	USF2_+_(816g)	USF2	False	chr1:160101648-160102148	ATP1A2	0.0256667	0.261448	0.0067105	0.0067105	0.682902	1	0.125443	0.0856653	0.0856653	USF2_+_+
42	USF2_+_(965r)	USF2_+_(816g)	USF2	False	chr5:176619084-176619584	RNF44	0.0607845	0.220119	0.0133798	0.0133798	0.498972	1	0.200098	0.0998435	0.0998435	USF2_+_+
43	USF2_+_(965r)	USF2_+_(816g)	USF2	False	chr5:176402734-176403234	RNF44	0.0339524	0.0632055	0.00214598	0.00214598	0.498972	1	0.200098	0.0998435	0.0998435	USF2_+_+
44	USF2_+_(965r)	USF2_+_(816g)	USF2	False	chr1:89660242-89660742	LRRC8C	0.0423784	0.0742866	0.00314815	0.00314815	0.267425	1	0.159994	0.0427864	0.0427864	USF2_+_+
45	USF2_+_(965r)	USF2_+_(816g)	USF2	False	chr1:89523846-89524346	LRRC8C	0.0956898	0.223532	0.0213897	0.0213897	0.267425	1	0.159994	0.0427864	0.0427864	USF2_+_+
46	USF2_+_(965r)	USF2_+_(816g)	USF2	False	chr5:139670366-139670866	CXXC5	0.0237068	0.344818	0.00817454	0.00817454	0.25641	1	0.270456	0.0693477	0.0693477	USF2_+_+
47	USF2_+_(965r)	USF2_+_(816g)	USF2	False	chr5:139669845-139670345	CXXC5	0.0936335	0.470068	0.0440141	0.0440141	0.25641	1	0.270456	0.0693477	0.0693477	USF2_+_+
48	USF2_+_(965r)	USF2_+_(816g)	USF2	False	chr19:55207040-55207540	PPP1R12C	0.0298191	0.142494	0.00424904	0.00424904	0.358316	1	0.162998	0.0584047	0.0584047	USF2_+_+
49	USF2_+_(965r)	USF2_+_(816g)	USF2	False	chr3:9340045-9340545	THUMPD3	0.0260712	0.107107	0.0027924	0.0027924	0.280542	1	0.204569	0.05739	0.05739	USF2_+_+
50	USF2_+_(965r)	USF2_+_(816g)	USF2	False	chr9:114287349-114287849	AKNA	0.0579005	0.260546	0.0150857	0.0150857	0.251461	1	0.122624	0.0308352	0.0308352	USF2_+_+
51	USF2_+_(965r)	USF2_+_(816g)	USF2	False	chr9:114281463-114281963	AKNA	0.0967117	0.335335	0.0324309	0.0324309	0.251461	1	0.122624	0.0308352	0.0308352	USF2_+_+
52	USF2_+_(965r)	USF2_+_(816g)	USF2	False	chr1:6519852-6520352	KLHL21	0.0285681	0.0984793	0.00281336	0.00281336	0.835925	1	0.194628	0.162695	0.162695	USF2_+_+
53	USF2_+_(965r)	USF2_+_(816g)	USF2	False	chr9:137294647-137295147	NELFB	0.0301832	0.232499	0.00701755	0.00701755	0.27936	1	0.174683	0.0487996	0.0487996	USF2_+_+
54	USF2_+_(965r)	USF2_+_(816g)	USF2	False	chrX:153474620-153475120	BGN	0.0631492	0.519309	0.0327939	0.0327939	0.801103	1	0.237027	0.189883	0.189883	USF2_+_+
55	USF2_+_(965r)	USF2_+_(816g)	USF2	False	chr14:75147404-75147904	EIF2B2	0.0517506	0.0502427	0.00260009	0.00260009	0.450421	1	0.121177	0.0545807	0.0545807	USF2_+_+
56	USF2_+_(965r)	USF2_+_(816g)	USF2	False	chr5:31935829-31936329	PDZD2	0.0295976	0.397625	0.0117688	0.0117688	0.245045	1	0.14503	0.0355389	0.0355389	USF2_+_+
57	USF2_+_(965r)	USF2_+_(816g)	USF2	False	chr5:31702610-31703110	PDZD2	0.0599797	0.271873	0.0163068	0.0163068	0.245045	1	0.14503	0.0355389	0.0355389	USF2_+_+
58	USF2_+_(965r)	USF2_+_(816g)	USF2	False	chr5:31701553-31702053	PDZD2	0.0361038	0.232972	0.00841118	0.00841118	0.245045	1	0.14503	0.0355389	0.0355389	USF2_+_+
59	USF2_+_(965r)	USF2_+_(816g)	USF2	False	chr5:32027712-32028212	PDZD2	0.0304874	0.249718	0.00761326	0.00761326	0.245045	1	0.14503	0.0355389	0.0355389	USF2_+_+
60	USF2_+_(965r)	USF2_+_(816g)	USF2	False	chr5:31983795-31984295	PDZD2	0.0411936	0.280329	0.0115478	0.0115478	0.245045	1	0.14503	0.0355389	0.0355389	USF2_+_+
61	USF2_+_(965r)	USF2_+_(816g)	USF2	False	chr1:33363907-33364407	CSMD2	0.0291525	0.152298	0.00443987	0.00443987	0.276898	1	0.0512673	0.0141958	0.0141958	USF2_+_+
62	USF2_+_(965r)	USF2_+_(816g)	USF2	False	chr12:95337139-95337639	FGD6	0.0648936	0.313137	0.0203206	0.0203206	0.241755	1	0.214483	0.0518525	0.0518525	USF2_+_+
63	USF2_+_(965r)	USF2_+_(816g)	USF2	False	chr12:94941336-94941836	FGD6	0.0859272	0.198654	0.0170698	0.0170698	0.241755	1	0.214483	0.0518525	0.0518525	USF2_+_+
64	USF2_+_(965r)	USF2_+_(816g)	USF2	False	chr14:74568805-74569305	NPC2	0.0571835	0.17937	0.010257	0.010257	2.14723	1	0.194712	0.418092	0.418092	USF2_+_+
65	USF2_+_(965r)	USF2_+_(816g)	USF2	False	chr14:74630826-74631326	NPC2	0.0681877	0.218477	0.0148975	0.0148975	2.14723	1	0.194712	0.418092	0.418092	USF2_+_+
66	USF2_+_(965r)	USF2_+_(816g)	USF2	False	chr14:74572062-74572562	NPC2	0.0447247	0.15643	0.00699626	0.00699626	2.14723	1	0.194712	0.418092	0.418092	USF2_+_+
67	USF2_+_(965r)	USF2_+_(816g)	USF2	False	chr1:29240521-29241021	SRSF4	0.0173574	0.290494	0.00504222	0.00504222	0.88819	1	0.340215	0.302176	0.302176	USF2_+_+
68	USF2_+_(965r)	USF2_+_(816g)	USF2	False	chr1:29237271-29237771	SRSF4	0.0172611	0.160243	0.00276598	0.00276598	0.88819	1	0.340215	0.302176	0.302176	USF2_+_+
69	USF2_+_(965r)	USF2_+_(816g)	USF2	False	chr7:30752995-30753495	MINDY4	0.0332687	0.213527	0.00710376	0.00710376	0.996007	1	0.215136	0.214277	0.214277	USF2_+_+
70	USF2_+_(965r)	USF2_+_(816g)	USF2	False	chr7:30771901-30772401	MINDY4	0.0584991	0.202382	0.0118392	0.0118392	0.996007	1	0.215136	0.214277	0.214277	USF2_+_+
71	USF2_+_(965r)	USF2_+_(816g)	USF2	False	chr7:30921068-30921568	MINDY4	0.0355062	0.303081	0.0107613	0.0107613	0.996007	1	0.215136	0.214277	0.214277	USF2_+_+
72	USF2_+_(965r)	USF2_+_(816g)	USF2	False	chr15:97904080-97904580	ARRDC4	0.175405	0.0899292	0.015774	0.015774	0.278754	1	0.0728686	0.0203124	0.0203124	USF2_+_+
73	USF2_+_(965r)	USF2_+_(816g)	USF2	False	chr15:75694293-75694793	UBE2Q2	0.0230028	0.215776	0.00496344	0.00496344	0.251013	1	0.209481	0.0525826	0.0525826	USF2_+_+
74	USF2_+_(965r)	USF2_+_(816g)	USF2	False	chr9:136858972-136859472	RABL6	0.0194408	0.194565	0.00378249	0.00378249	0.868738	1	0.249602	0.216839	0.216839	USF2_+_+
75	USF2_+_(965r)	USF2_+_(816g)	USF2	False	chr9:136945375-136945875	RABL6	0.012624	0.251887	0.00317983	0.00317983	0.868738	1	0.249602	0.216839	0.216839	USF2_+_+
76	USF2_+_(965r)	USF2_+_(816g)	USF2	False	chr9:136799995-136800495	RABL6	0.0587053	0.284382	0.0166948	0.0166948	0.868738	1	0.249602	0.216839	0.216839	USF2_+_+
77	USF2_+_(965r)	USF2_+_(816g)	USF2	False	chr11:111911766-111912266	DIXDC1	0.023619	0.274449	0.0064822	0.0064822	0.328459	1	0.192878	0.0633525	0.0633525	USF2_+_+
78	USF2_+_(965r)	USF2_+_(816g)	USF2	False	chr11:111814513-111815013	DIXDC1	0.0411369	0.0746305	0.00307006	0.00307006	0.328459	1	0.192878	0.0633525	0.0633525	USF2_+_+
79	USF2_+_(965r)	USF2_+_(816g)	USF2	False	chr7:24702785-24703285	OSBPL3	0.0385442	0.116239	0.00448034	0.00448034	0.276592	1	0.0991699	0.0274296	0.0274296	USF2_+_+
80	USF2_+_(965r)	USF2_+_(816g)	USF2	False	chr7:24701526-24702026	OSBPL3	0.030458	0.120773	0.00367852	0.00367852	0.276592	1	0.0991699	0.0274296	0.0274296	USF2_+_+
81	USF2_+_(965r)	USF2_+_(816g)	USF2	False	chr19:1102432-1102932	TMEM259	0.025874	0.143058	0.00370149	0.00370149	1.88693	1	0.278983	0.526421	0.526421	USF2_+_+
82	USF2_+_(965r)	USF2_+_(816g)	USF2	False	chr2:189549411-189549911	WDR75	0.0342766	0.171511	0.00587881	0.00587881	0.399998	1	0.165403	0.0661608	0.0661608	USF2_+_+
83	USF2_+_(965r)	USF2_+_(816g)	USF2	False	chr17:44138119-44138619	TMUB2	0.0551845	0.175747	0.0096985	0.0096985	0.23915	1	0.162618	0.0388901	0.0388901	USF2_+_+
84	USF2_+_(965r)	USF2_+_(816g)	USF2	False	chr15:63212582-63213082	LACTB	0.0384132	0.112581	0.00432457	0.00432457	1.40559	1	0.24251	0.340871	0.340871	USF2_+_+
85	USF2_+_(965r)	USF2_+_(816g)	USF2	False	chr15:63051210-63051710	LACTB	0.0198905	0.106138	0.00211113	0.00211113	1.40559	1	0.24251	0.340871	0.340871	USF2_+_+
86	USF2_+_(965r)	USF2_+_(816g)	USF2	False	chr15:68193073-68193573	CALML4	0.0542781	0.113468	0.00615883	0.00615883	0.829999	1	0.182541	0.151509	0.151509	USF2_+_+
87	USF2_+_(965r)	USF2_+_(816g)	USF2	False	chr15:68342256-68342756	CALML4	0.0289075	0.0750267	0.00216884	0.00216884	0.829999	1	0.182541	0.151509	0.151509	USF2_+_+
88	USF2_+_(965r)	USF2_+_(816g)	USF2	False	chr19:12782431-12782931	WDR83OS	0.0215986	0.108013	0.00233292	0.00233292	0.342359	1	0.0789576	0.0270318	0.0270318	USF2_+_+
89	USF2_+_(965r)	USF2_+_(816g)	USF2	False	chr19:12647386-12647886	WDR83OS	0.0324292	0.0824935	0.0026752	0.0026752	0.342359	1	0.0789576	0.0270318	0.0270318	USF2_+_+
90	USF2_+_(965r)	USF2_+_(816g)	USF2	False	chr19:12722457-12722957	WDR83OS	0.0183683	0.106275	0.00195208	0.00195208	0.342359	1	0.0789576	0.0270318	0.0270318	USF2_+_+
91	USF2_+_(965r)	USF2_+_(816g)	USF2	False	chr1:181095681-181096181	KIAA1614	0.03085	0.103685	0.00319868	0.00319868	1.32422	1	0.205375	0.271961	0.271961	USF2_+_+
92	USF2_+_(965r)	USF2_+_(816g)	USF2	False	chr1:181096251-181096751	KIAA1614	0.032388	0.0524346	0.00169825	0.00169825	1.32422	1	0.205375	0.271961	0.271961	USF2_+_+
93	USF2_+_(965r)	USF2_+_(816g)	USF2	False	chr3:185253884-185254384	EHHADH	0.118044	0.0648231	0.00765197	0.00765197	0.614547	1	0.154311	0.0948311	0.0948311	USF2_+_+
94	USF2_+_(965r)	USF2_+_(816g)	USF2	False	chr9:91770978-91771478	ROR2	0.0374748	0.433328	0.0162389	0.0162389	0.445426	1	0.132245	0.0589053	0.0589053	USF2_+_+
95	USF2_+_(965r)	USF2_+_(816g)	USF2	False	chr9:91817721-91818221	ROR2	0.0396424	0.438747	0.017393	0.017393	0.445426	1	0.132245	0.0589053	0.0589053	USF2_+_+
96	USF2_+_(965r)	USF2_+_(816g)	USF2	False	chr9:91818225-91818725	ROR2	0.0340844	0.466867	0.0159129	0.0159129	0.445426	1	0.132245	0.0589053	0.0589053	USF2_+_+
97	USF2_+_(965r)	USF2_+_(816g)	USF2	False	chr9:91824713-91825213	ROR2	0.0353552	0.461865	0.0163293	0.0163293	0.445426	1	0.132245	0.0589053	0.0589053	USF2_+_+
98	USF2_+_(965r)	USF2_+_(816g)	USF2	False	chr9:91991589-91992089	ROR2	0.0479677	0.512609	0.0245887	0.0245887	0.445426	1	0.132245	0.0589053	0.0589053	USF2_+_+
99	USF2_+_(965r)	USF2_+_(816g)	USF2	False	chr2:224178055-224178555	SERPINE2	0.115268	0.58515	0.0674491	0.0674491	0.657776	1	0.184023	0.121046	0.121046	USF2_+_+
100	USF2_+_(965r)	USF2_+_(816g)	USF2	False	chr2:224072443-224072943	SERPINE2	0.131333	0.536871	0.0705091	0.0705091	0.657776	1	0.184023	0.121046	0.121046	USF2_+_+
101	USF2_+_(965r)	USF2_+_(816g)	USF2	False	chr20:33391940-33392440	SNTA1	0.0461344	0.125421	0.00578623	0.00578623	0.557218	1	0.19389	0.108039	0.108039	USF2_+_+
102	USF2_+_(965r)	USF2_+_(816g)	USF2	False	chr20:33437470-33437970	SNTA1	0.0541567	0.0978771	0.0053007	0.0053007	0.557218	1	0.19389	0.108039	0.108039	USF2_+_+
103	USF2_+_(965r)	USF2_+_(816g)	USF2	False	chr22:49970687-49971187	ALG12	0.0768935	0.111809	0.00859741	0.00859741	0.230849	1	0.1614	0.037259	0.037259	USF2_+_+
104	USF2_+_(965r)	USF2_+_(816g)	USF2	False	chr1:65141358-65141858	DNAJC6	0.108627	0.242426	0.026334	0.026334	0.254797	1	0.0927519	0.0236329	0.0236329	USF2_+_+
105	USF2_+_(965r)	USF2_+_(816g)	USF2	False	chr1:65278661-65279161	DNAJC6	0.0336979	0.254405	0.00857291	0.00857291	0.254797	1	0.0927519	0.0236329	0.0236329	USF2_+_+
106	USF2_+_(965r)	USF2_+_(816g)	USF2	False	chr1:65170354-65170854	DNAJC6	0.0288205	0.115862	0.0033392	0.0033392	0.254797	1	0.0927519	0.0236329	0.0236329	USF2_+_+
107	USF2_+_(965r)	USF2_+_(816g)	USF2	False	chr1:174938610-174939110	MRPS14	0.0246732	0.067405	0.0016631	0.0016631	0.31061	1	0.10637	0.0330395	0.0330395	USF2_+_+
108	USF2_+_(965r)	USF2_+_(816g)	USF2	False	chr20:6075348-6075848	MCM8	0.059844	0.0934818	0.00559432	0.00559432	0.373565	1	0.131814	0.0492411	0.0492411	USF2_+_+
109	USF2_+_(965r)	USF2_+_(816g)	USF2	False	chr6:44222485-44222985	AARS2	0.0215051	0.129852	0.00279249	0.00279249	0.250875	1	0.123824	0.0310644	0.0310644	USF2_+_+
110	USF2_+_(965r)	USF2_+_(816g)	USF2	False	chr6:44233760-44234260	AARS2	0.0296691	0.1219	0.00361667	0.00361667	0.250875	1	0.123824	0.0310644	0.0310644	USF2_+_+
111	USF2_+_(965r)	USF2_+_(816g)	USF2	False	chr11:76700474-76700974	TSKU	0.0229082	0.0897938	0.00205701	0.00205701	0.591368	1	0.181109	0.107102	0.107102	USF2_+_+
112	USF2_+_(965r)	USF2_+_(816g)	USF2	False	chr1:36386334-36386834	SH3D21	0.0325256	0.230899	0.00751015	0.00751015	0.479903	1	0.205475	0.098608	0.098608	USF2_+_+
113	USF2_+_(965r)	USF2_+_(816g)	USF2	False	chr1:36373733-36374233	SH3D21	0.0223012	0.169747	0.00378555	0.00378555	0.479903	1	0.205475	0.098608	0.098608	USF2_+_+
114	USF2_+_(965r)	USF2_+_(816g)	USF2	False	chr20:24994754-24995254	APMAP	0.114416	0.221835	0.0253816	0.0253816	0.325308	1	0.282919	0.0920356	0.0920356	USF2_+_+
115	USF2_+_(965r)	USF2_+_(816g)	USF2	False	chr20:25039717-25040217	APMAP	0.052917	0.166084	0.00878869	0.00878869	0.325308	1	0.282919	0.0920356	0.0920356	USF2_+_+
116	USF2_+_(965r)	USF2_+_(816g)	USF2	False	chr20:25053183-25053683	APMAP	0.0707579	0.19084	0.0135034	0.0135034	0.325308	1	0.282919	0.0920356	0.0920356	USF2_+_+
117	USF2_+_(965r)	USF2_+_(816g)	USF2	False	chr14:103723112-103723612	ZFYVE21	0.075606	0.187575	0.0141818	0.0141818	0.309434	1	0.210752	0.0652139	0.0652139	USF2_+_+
118	USF2_+_(965r)	USF2_+_(816g)	USF2	False	chr19:15265727-15266227	AKAP8L	0.0500438	0.0857417	0.00429084	0.00429084	0.472415	1	0.249712	0.117968	0.117968	USF2_+_+
119	USF2_+_(965r)	USF2_+_(816g)	USF2	False	chr19:15250856-15251356	AKAP8L	0.0422079	0.0810044	0.00341902	0.00341902	0.472415	1	0.249712	0.117968	0.117968	USF2_+_+
120	USF2_+_(965r)	USF2_+_(816g)	USF2	False	chr6:32047130-32047630	NELFE	0.0385529	0.123237	0.00475116	0.00475116	0.703014	1	0.201773	0.141849	0.141849	USF2_+_+
121	USF2_+_(965r)	USF2_+_(816g)	USF2	False	chr1:109112602-109113102	SARS	0.0325393	0.095873	0.00311964	0.00311964	0.285455	1	0.207663	0.0592785	0.0592785	USF2_+_+
122	USF2_+_(965r)	USF2_+_(816g)	USF2	False	chr1:109240555-109241055	SARS	0.0328186	0.176656	0.00579759	0.00579759	0.285455	1	0.207663	0.0592785	0.0592785	USF2_+_+
123	USF2_+_(965r)	USF2_+_(816g)	USF2	False	chr1:109299585-109300085	SARS	0.0330381	0.142084	0.0046942	0.0046942	0.285455	1	0.207663	0.0592785	0.0592785	USF2_+_+
124	USF2_+_(965r)	USF2_+_(816g)	USF2	False	chr1:153533692-153534192	S100A6	0.0721505	0.268876	0.0193996	0.0193996	0.636169	1	0.133414	0.0848741	0.0848741	USF2_+_+
125	USF2_+_(965r)	USF2_+_(816g)	USF2	False	chr1:153490234-153490734	S100A6	0.0410463	0.263176	0.0108024	0.0108024	0.636169	1	0.133414	0.0848741	0.0848741	USF2_+_+
126	USF2_+_(965r)	USF2_+_(816g)	USF2	False	chr1:153565560-153566060	S100A6	0.0470211	0.331147	0.0155709	0.0155709	0.636169	1	0.133414	0.0848741	0.0848741	USF2_+_+
127	USF2_+_(965r)	USF2_+_(816g)	USF2	False	chr1:31374726-31375226	FABP3	0.0712674	0.118828	0.00846856	0.00846856	0.5601	1	0.0798843	0.0447432	0.0447432	USF2_+_+
128	USF2_+_(965r)	USF2_+_(816g)	USF2	False	chr1:10450408-10450908	DFFA	0.0431049	0.159849	0.00689027	0.00689027	0.440779	1	0.262809	0.115841	0.115841	USF2_+_+
129	USF2_+_(965r)	USF2_+_(816g)	USF2	False	chr7:135748655-135749155	SLC13A4	0.0598768	0.117376	0.00702808	0.00702808	0.669319	1	0.125589	0.0840593	0.0840593	USF2_+_+
130	USF2_+_(965r)	USF2_+_(816g)	USF2	False	chr17:38925306-38925806	LINC00672	0.0396498	0.0676503	0.00268232	0.00268232	0.461534	1	0.124419	0.0574234	0.0574234	USF2_+_+
131	USF2_+_(965r)	USF2_+_(816g)	USF2	False	chr4:2260551-2261051	MXD4	0.0441767	0.145828	0.00644222	0.00644222	0.361408	1	0.215862	0.0780142	0.0780142	USF2_+_+
132	USF2_+_(965r)	USF2_+_(816g)	USF2	False	chr4:2366059-2366559	MXD4	0.058368	0.146636	0.00855888	0.00855888	0.361408	1	0.215862	0.0780142	0.0780142	USF2_+_+
133	USF2_+_(965r)	USF2_+_(816g)	USF2	False	chr15:72339766-72340266	PARP6	0.0283889	0.114235	0.003243	0.003243	0.442215	1	0.239064	0.105718	0.105718	USF2_+_+
134	USF2_+_(965r)	USF2_+_(816g)	USF2	False	chr15:72203395-72203895	PARP6	0.030614	0.158362	0.00484809	0.00484809	0.442215	1	0.239064	0.105718	0.105718	USF2_+_+
135	USF2_+_(965r)	USF2_+_(816g)	USF2	False	chr16:81238713-81239213	GCSH	0.0644692	0.10041	0.00647337	0.00647337	4.87971	1	0.231616	1.13022	1.13022	USF2_+_+
136	USF2_+_(965r)	USF2_+_(816g)	USF2	False	chr16:4217602-4218102	TFAP4	0.0321515	0.0669182	0.00215152	0.00215152	0.246794	1	0.113074	0.0279061	0.0279061	USF2_+_+
137	USF2_+_(965r)	USF2_+_(816g)	USF2	False	chr16:4316888-4317388	TFAP4	0.0320424	0.137389	0.00440226	0.00440226	0.246794	1	0.113074	0.0279061	0.0279061	USF2_+_+
138	USF2_+_(965r)	USF2_+_(816g)	USF2	False	chr16:4380119-4380619	TFAP4	0.0169175	0.058294	0.000986189	0.000986189	0.246794	1	0.113074	0.0279061	0.0279061	USF2_+_+
139	USF2_+_(965r)	USF2_+_(816g)	USF2	False	chr12:53062916-53063416	EIF4B	0.0245773	0.207847	0.00510831	0.00510831	1.64804	1	0.396623	0.65365	0.65365	USF2_+_+
140	USF2_+_(965r)	USF2_+_(816g)	USF2	False	chr12:53048302-53048802	EIF4B	0.0181509	0.250624	0.00454904	0.00454904	1.64804	1	0.396623	0.65365	0.65365	USF2_+_+
141	USF2_+_(965r)	USF2_+_(816g)	USF2	False	chr1:23553151-23553651	ID3	0.0400945	0.328072	0.0131539	0.0131539	0.675745	1	0.220626	0.149087	0.149087	USF2_+_+
142	USF2_+_(965r)	USF2_+_(816g)	USF2	False	chr2:218396707-218397207	TMBIM1	0.0308216	0.0517419	0.00159477	0.00159477	1.04827	1	0.288789	0.30273	0.30273	USF2_+_+
143	USF2_+_(965r)	USF2_+_(816g)	USF2	False	chr12:47988351-47988851	TMEM106C	0.0228296	0.21201	0.00484012	0.00484012	0.763456	1	0.233834	0.178522	0.178522	USF2_+_+
144	USF2_+_(965r)	USF2_+_(816g)	USF2	False	chr12:48002679-48003179	TMEM106C	0.048289	0.11066	0.00534367	0.00534367	0.763456	1	0.233834	0.178522	0.178522	USF2_+_+
145	USF2_+_(965r)	USF2_+_(816g)	USF2	False	chr7:1087833-1088333	GPER1	0.0919914	0.258077	0.0237409	0.0237409	0.592201	1	0.15034	0.0890313	0.0890313	USF2_+_+
146	USF2_+_(965r)	USF2_+_(816g)	USF2	False	chr7:1123628-1124128	GPER1	0.0357545	0.145292	0.00519484	0.00519484	0.592201	1	0.15034	0.0890313	0.0890313	USF2_+_+
147	USF2_+_(965r)	USF2_+_(816g)	USF2	False	chr11:62689392-62689892	WDR74	0.0197667	0.163515	0.00323215	0.00323215	0.254447	1	0.214538	0.0545887	0.0545887	USF2_+_+
148	USF2_+_(965r)	USF2_+_(816g)	USF2	False	chr17:38454443-38454943	MRPL45	0.0489601	0.170841	0.00836442	0.00836442	0.23334	1	0.168316	0.0392748	0.0392748	USF2_+_+
149	USF2_+_(965r)	USF2_+_(816g)	USF2	False	chr1:244918660-244919160	HNRNPU	0.0186202	0.129898	0.00241873	0.00241873	0.452315	1	0.345006	0.156052	0.156052	USF2_+_+
150	USF2_+_(965r)	USF2_+_(816g)	USF2	False	chr11:94673725-94674225	FUT4	0.0800757	0.0672036	0.00538138	0.00538138	0.263618	1	0.138942	0.0366275	0.0366275	USF2_+_+
151	USF2_+_(965r)	USF2_+_(816g)	USF2	False	chr11:94544596-94545096	FUT4	0.0663374	0.0629731	0.00417747	0.00417747	0.263618	1	0.138942	0.0366275	0.0366275	USF2_+_+
152	USF2_+_(965r)	USF2_+_(816g)	USF2	False	chr10:50992111-50992611	PRKG1	0.087072	0.312087	0.027174	0.027174	0.252601	1	0.158777	0.0401071	0.0401071	USF2_+_+
153	USF2_+_(965r)	USF2_+_(816g)	USF2	False	chr10:50992654-50993154	PRKG1	0.104994	0.314131	0.032982	0.032982	0.252601	1	0.158777	0.0401071	0.0401071	USF2_+_+
154	USF2_+_(965r)	USF2_+_(816g)	USF2	False	chr10:50990824-50991324	PRKG1	0.104068	0.423417	0.0440644	0.0440644	0.252601	1	0.158777	0.0401071	0.0401071	USF2_+_+
155	USF2_+_(965r)	USF2_+_(816g)	USF2	False	chr12:12787442-12787942	CDKN1B	0.0799707	0.0879374	0.00703241	0.00703241	0.69824	1	0.253925	0.177301	0.177301	USF2_+_+
156	USF2_+_(965r)	USF2_+_(816g)	USF2	False	chr19:11142485-11142985	DOCK6	0.0331166	0.345577	0.0114443	0.0114443	0.631932	1	0.141152	0.0891985	0.0891985	USF2_+_+
157	USF2_+_(965r)	USF2_+_(816g)	USF2	False	chr11:64152996-64153496	PPP1R14B	0.0255971	0.347729	0.00890087	0.00890087	0.369572	1	0.192328	0.0710792	0.0710792	USF2_+_+
158	USF2_+_(965r)	USF2_+_(816g)	USF2	False	chr16:75591093-75591593	GABARAPL2	0.0308137	0.0594591	0.00183216	0.00183216	1.92722	1	0.207488	0.399874	0.399874	USF2_+_+
159	USF2_+_(965r)	USF2_+_(816g)	USF2	False	chr19:6476047-6476547	GTF2F1	0.0326884	0.124468	0.00406865	0.00406865	0.289553	1	0.257596	0.0745877	0.0745877	USF2_+_+
160	USF2_+_(965r)	USF2_+_(816g)	USF2	False	chr1:206579845-206580345	DYRK3	0.0379513	0.0873061	0.00331338	0.00331338	0.813954	1	0.134193	0.109227	0.109227	USF2_+_+
161	USF2_+_(965r)	USF2_+_(816g)	USF2	False	chr1:206705205-206705705	DYRK3	0.0305433	0.147708	0.00451148	0.00451148	0.813954	1	0.134193	0.109227	0.109227	USF2_+_+
162	USF2_+_(965r)	USF2_+_(816g)	USF2	False	chr3:12969433-12969933	IQSEC1	0.0311047	0.364987	0.0113528	0.0113528	0.325748	1	0.262615	0.0855465	0.0855465	USF2_+_+
163	USF2_+_(965r)	USF2_+_(816g)	USF2	False	chr9:93673147-93673647	PHF2	0.0413848	0.123188	0.00509812	0.00509812	0.631701	1	0.282246	0.178295	0.178295	USF2_+_+
164	USF2_+_(965r)	USF2_+_(816g)	USF2	False	chr7:148926994-148927494	EZH2	0.0424419	0.224072	0.00951005	0.00951005	0.46274	1	0.134681	0.0623224	0.0623224	USF2_+_+
165	USF2_+_(965r)	USF2_+_(816g)	USF2	False	chr17:42287178-42287678	RAB5C	0.0557373	0.173282	0.00965826	0.00965826	0.425775	1	0.18684	0.0795516	0.0795516	USF2_+_+
166	USF2_+_(965r)	USF2_+_(816g)	USF2	False	chr17:42194271-42194771	RAB5C	0.0223581	0.0787599	0.00176092	0.00176092	0.425775	1	0.18684	0.0795516	0.0795516	USF2_+_+
167	USF2_+_(965r)	USF2_+_(816g)	USF2	False	chr5:129718706-129719206	ADAMTS19	0.107935	0.499574	0.0539213	0.0539213	0.366259	1	0.0685556	0.0251091	0.0251091	USF2_+_+
168	USF2_+_(965r)	USF2_+_(816g)	USF2	False	chr5:129717887-129718387	ADAMTS19	0.106904	0.474345	0.0507093	0.0507093	0.366259	1	0.0685556	0.0251091	0.0251091	USF2_+_+
169	USF2_+_(965r)	USF2_+_(816g)	USF2	False	chr1:93608371-93608871	FNBP1L	0.141605	0.262062	0.0371094	0.0371094	0.308626	1	0.164164	0.0506652	0.0506652	USF2_+_+
170	USF2_+_(965r)	USF2_+_(816g)	USF2	False	chr1:93584996-93585496	FNBP1L	0.0437284	0.233057	0.0101912	0.0101912	0.308626	1	0.164164	0.0506652	0.0506652	USF2_+_+
171	USF2_+_(965r)	USF2_+_(816g)	USF2	False	chr1:93584132-93584632	FNBP1L	0.0732385	0.33764	0.0247283	0.0247283	0.308626	1	0.164164	0.0506652	0.0506652	USF2_+_+
172	USF2_+_(965r)	USF2_+_(816g)	USF2	False	chr1:230818198-230818698	C1orf198	0.0436579	0.358902	0.0156689	0.0156689	0.310402	1	0.236076	0.0732786	0.0732786	USF2_+_+
173	USF2_+_(965r)	USF2_+_(816g)	USF2	False	chr1:230823480-230823980	C1orf198	0.0404466	0.212128	0.00857985	0.00857985	0.310402	1	0.236076	0.0732786	0.0732786	USF2_+_+
174	USF2_+_(965r)	USF2_+_(816g)	USF2	False	chr1:230824963-230825463	C1orf198	0.0397763	0.293774	0.0116853	0.0116853	0.310402	1	0.236076	0.0732786	0.0732786	USF2_+_+
175	USF2_+_(965r)	USF2_+_(816g)	USF2	False	chr16:58027601-58028101	USB1	0.035489	0.117881	0.00418347	0.00418347	0.287521	1	0.117769	0.033861	0.033861	USF2_+_+
176	USF2_+_(965r)	USF2_+_(816g)	USF2	False	chr16:58088046-58088546	USB1	0.0319106	0.072507	0.00231374	0.00231374	0.287521	1	0.117769	0.033861	0.033861	USF2_+_+
177	USF2_+_(965r)	USF2_+_(816g)	USF2	False	chr16:57985301-57985801	USB1	0.032199	0.0573717	0.00184731	0.00184731	0.287521	1	0.117769	0.033861	0.033861	USF2_+_+
178	USF2_+_(965r)	USF2_+_(816g)	USF2	False	chr7:2529642-2530142	EIF3B	0.0205211	0.249828	0.00512673	0.00512673	0.593798	1	0.280906	0.166801	0.166801	USF2_+_+
179	USF2_+_(965r)	USF2_+_(816g)	USF2	False	chr7:2498663-2499163	EIF3B	0.0184203	0.142396	0.00262297	0.00262297	0.593798	1	0.280906	0.166801	0.166801	USF2_+_+
180	USF2_+_(965r)	USF2_+_(816g)	USF2	False	chr19:4077699-4078199	PIAS4	0.0342143	0.186327	0.00637504	0.00637504	0.230131	1	0.193228	0.0444677	0.0444677	USF2_+_+
181	USF2_+_(965r)	USF2_+_(816g)	USF2	False	chr2:207504523-207505023	METTL21A	0.0664849	0.0987581	0.00656592	0.00656592	0.348638	1	0.224633	0.0783156	0.0783156	USF2_+_+
182	USF2_+_(965r)	USF2_+_(816g)	USF2	False	chr7:100802070-100802570	EPHB4	0.0197197	0.0960638	0.00189435	0.00189435	1.0356	1	0.274759	0.284541	0.284541	USF2_+_+
183	USF2_+_(965r)	USF2_+_(816g)	USF2	False	chr12:53225669-53226169	AAAS	0.0382035	0.0919906	0.00351437	0.00351437	0.363258	1	0.169016	0.0613964	0.0613964	USF2_+_+
184	USF2_+_(965r)	USF2_+_(816g)	USF2	False	chr6:43116157-43116657	SRF	0.0468946	0.0714288	0.00334962	0.00334962	2.93661	1	0.256484	0.753192	0.753192	USF2_+_+
185	USF2_+_(965r)	USF2_+_(816g)	USF2	False	chr6:43075123-43075623	SRF	0.0350439	0.193407	0.00677771	0.00677771	2.93661	1	0.256484	0.753192	0.753192	USF2_+_+
186	USF2_+_(965r)	USF2_+_(816g)	USF2	False	chr7:43038200-43038700	MRPL32	0.0682818	0.0906214	0.00618779	0.00618779	0.415762	1	0.139794	0.0581209	0.0581209	USF2_+_+
187	USF2_+_(965r)	USF2_+_(816g)	USF2	False	chr16:58088046-58088546	MMP15	0.0825521	0.255467	0.0210893	0.0210893	0.301887	1	0.201629	0.060869	0.060869	USF2_+_+
188	USF2_+_(965r)	USF2_+_(816g)	USF2	False	chr16:58027601-58028101	MMP15	0.072108	0.299795	0.0216177	0.0216177	0.301887	1	0.201629	0.060869	0.060869	USF2_+_+
189	USF2_+_(965r)	USF2_+_(816g)	USF2	False	chr16:57985301-57985801	MMP15	0.0322793	0.127084	0.00410217	0.00410217	0.301887	1	0.201629	0.060869	0.060869	USF2_+_+
190	USF2_+_(965r)	USF2_+_(816g)	USF2	False	chr22:20423135-20423635	SCARF2	0.031994	0.15937	0.00509889	0.00509889	0.245588	1	0.226113	0.0555307	0.0555307	USF2_+_+
191	USF2_+_(965r)	USF2_+_(816g)	USF2	False	chr22:20423876-20424376	SCARF2	0.0184808	0.0555595	0.00102678	0.00102678	0.245588	1	0.226113	0.0555307	0.0555307	USF2_+_+
192	USF2_+_(965r)	USF2_+_(816g)	USF2	False	chr12:6552996-6553496	ING4	0.026834	0.0648408	0.00173994	0.00173994	1.38066	1	0.163344	0.225521	0.225521	USF2_+_+
193	USF2_+_(965r)	USF2_+_(816g)	USF2	False	chr5:141521238-141521738	PCDHGA10	0.0816932	0.0902241	0.00737069	0.00737069	0.243523	1	0.178544	0.0434795	0.0434795	USF2_+_+
194	USF2_+_(965r)	USF2_+_(816g)	USF2	False	chr19:35154450-35154950	FXYD1	0.0293816	0.190279	0.0055907	0.0055907	0.379071	1	0.173561	0.0657919	0.0657919	USF2_+_+
195	USF2_+_(965r)	USF2_+_(816g)	USF2	False	chr21:34999384-34999884	RUNX1	0.0380811	0.335581	0.0127793	0.0127793	0.449109	1	0.125132	0.0561978	0.0561978	USF2_+_+
196	USF2_+_(965r)	USF2_+_(816g)	USF2	False	chr21:35257282-35257782	RUNX1	0.0354205	0.383133	0.0135708	0.0135708	0.449109	1	0.125132	0.0561978	0.0561978	USF2_+_+
197	USF2_+_(965r)	USF2_+_(816g)	USF2	False	chr8:143948357-143948857	PLEC	0.0260634	0.246012	0.00641191	0.00641191	0.240147	1	0.260155	0.0624756	0.0624756	USF2_+_+
198	USF2_+_(965r)	USF2_+_(816g)	USF2	False	chr8:143933694-143934194	PLEC	0.0298467	0.333373	0.00995007	0.00995007	0.240147	1	0.260155	0.0624756	0.0624756	USF2_+_+
199	USF2_+_(965r)	USF2_+_(816g)	USF2	False	chr5:35198650-35199150	PRLR	0.10922	0.0885013	0.00966614	0.00966614	1.60585	1	0.207492	0.3332	0.3332	USF2_+_+
200	USF2_+_(965r)	USF2_+_(816g)	USF2	False	chr1:1628692-1629192	MIB2	0.0391894	0.190846	0.00747915	0.00747915	0.741382	1	0.195071	0.144623	0.144623	USF2_+_+
201	USF2_+_(965r)	USF2_+_(816g)	USF2	False	chr11:30861598-30862098	DCDC1	0.0597558	0.117245	0.0070061	0.0070061	1.64826	1	0.197549	0.325613	0.325613	USF2_+_+
202	USF2_+_(965r)	USF2_+_(816g)	USF2	False	chr14:103540470-103540970	COA8	0.0305028	0.0835501	0.00254851	0.00254851	1.76776	1	0.198901	0.35161	0.35161	USF2_+_+
203	USF2_+_(965r)	USF2_+_(816g)	USF2	False	chr8:133152761-133153261	SLA	0.070591	0.177142	0.0125046	0.0125046	0.449336	1	0.0621843	0.0279416	0.0279416	USF2_+_+
204	USF2_+_(965r)	USF2_+_(816g)	USF2	False	chr8:132991499-132991999	SLA	0.0795179	0.131167	0.0104301	0.0104301	0.449336	1	0.0621843	0.0279416	0.0279416	USF2_+_+
205	USF2_+_(965r)	USF2_+_(816g)	USF2	False	chr17:48050484-48050984	COPZ2	0.0350549	0.233024	0.00816864	0.00816864	0.577135	1	0.229448	0.132422	0.132422	USF2_+_+
206	USF2_+_(965r)	USF2_+_(816g)	USF2	False	chr17:48045445-48045945	COPZ2	0.0648963	0.365931	0.0237476	0.0237476	0.577135	1	0.229448	0.132422	0.132422	USF2_+_+
207	USF2_+_(965r)	USF2_+_(816g)	USF2	False	chr20:3808003-3808503	AP5S1	0.0178721	0.112041	0.00200242	0.00200242	0.333588	1	0.197813	0.0659879	0.0659879	USF2_+_+
208	USF2_+_(965r)	USF2_+_(816g)	USF2	False	chr1:2475009-2475509	MORN1	0.0103728	0.150039	0.00155633	0.00155633	0.995106	1	0.185299	0.184392	0.184392	USF2_+_+
209	USF2_+_(965r)	USF2_+_(816g)	USF2	False	chr12:13230444-13230944	FAM234B	0.0835373	0.256531	0.0214299	0.0214299	0.523853	1	0.0752134	0.0394008	0.0394008	USF2_+_+
210	USF2_+_(965r)	USF2_+_(816g)	USF2	False	chr12:13197680-13198180	FAM234B	0.0324417	0.176173	0.00571535	0.00571535	0.523853	1	0.0752134	0.0394008	0.0394008	USF2_+_+
211	USF2_+_(965r)	USF2_+_(816g)	USF2	False	chr11:69035804-69036304	MRPL21	0.0207182	0.0811658	0.00168161	0.00168161	0.804953	1	0.180913	0.145627	0.145627	USF2_+_+
212	USF2_+_(965r)	USF2_+_(816g)	USF2	False	chr11:68890859-68891359	MRPL21	0.0194877	0.104173	0.00203009	0.00203009	0.804953	1	0.180913	0.145627	0.145627	USF2_+_+
213	USF2_+_(965r)	USF2_+_(816g)	USF2	False	chr11:69044210-69044710	MRPL21	0.0371009	0.0804183	0.00298359	0.00298359	0.804953	1	0.180913	0.145627	0.145627	USF2_+_+
214	USF2_+_(965r)	USF2_+_(816g)	USF2	False	chr11:68839948-68840448	MRPL21	0.0171401	0.110738	0.00189805	0.00189805	0.804953	1	0.180913	0.145627	0.145627	USF2_+_+
215	USF2_+_(965r)	USF2_+_(816g)	USF2	False	chr15:76150843-76151343	ETFA	0.0298942	0.100032	0.00299037	0.00299037	0.732467	1	0.240589	0.176224	0.176224	USF2_+_+
216	USF2_+_(965r)	USF2_+_(816g)	USF2	False	chr15:76342356-76342856	ETFA	0.0379112	0.108016	0.00409503	0.00409503	0.732467	1	0.240589	0.176224	0.176224	USF2_+_+
217	USF2_+_(965r)	USF2_+_(816g)	USF2	False	chr15:76161605-76162105	ETFA	0.0277486	0.100299	0.00278317	0.00278317	0.732467	1	0.240589	0.176224	0.176224	USF2_+_+
218	USF2_+_(965r)	USF2_+_(816g)	USF2	False	chr9:27472135-27472635	MOB3B	0.0322507	0.0669772	0.00216006	0.00216006	1.81999	1	0.169235	0.308006	0.308006	USF2_+_+
219	USF2_+_(965r)	USF2_+_(816g)	USF2	False	chr9:27368221-27368721	MOB3B	0.0515834	0.274447	0.0141569	0.0141569	1.81999	1	0.169235	0.308006	0.308006	USF2_+_+
220	USF2_+_(965r)	USF2_+_(816g)	USF2	False	chr9:27671573-27672073	MOB3B	0.0499504	0.331818	0.0165744	0.0165744	1.81999	1	0.169235	0.308006	0.308006	USF2_+_+
221	USF2_+_(965r)	USF2_+_(816g)	USF2	False	chr9:27386363-27386863	MOB3B	0.0710105	0.237654	0.016876	0.016876	1.81999	1	0.169235	0.308006	0.308006	USF2_+_+
222	USF2_+_(965r)	USF2_+_(816g)	USF2	False	chr19:18173468-18173968	IQCN	0.0276618	0.164923	0.00456205	0.00456205	0.271613	1	0.0958864	0.026044	0.026044	USF2_+_+
223	USF2_+_(965r)	USF2_+_(816g)	USF2	False	chr22:30217770-30218270	CCDC157	0.0325956	0.0676539	0.00220522	0.00220522	0.671639	1	0.107319	0.0720797	0.0720797	USF2_+_+
224	USF2_+_(965r)	USF2_+_(816g)	USF2	False	chr2:216694724-216695224	IGFBP5	0.0547115	0.336477	0.0184091	0.0184091	0.416832	1	0.198628	0.0827945	0.0827945	USF2_+_+
225	USF2_+_(965r)	USF2_+_(816g)	USF2	False	chr19:35154450-35154950	USF2	0.0343701	0.150696	0.00517945	0.00517945	9.31243	1	1	9.31243	9.31243	USF2_+_+
226	USF2_+_(965r)	USF2_+_(816g)	USF2	False	chr8:28657805-28658305	FZD3	0.0367588	0.196864	0.00723648	0.00723648	0.331043	1	0.216207	0.0715739	0.0715739	USF2_+_+
227	USF2_+_(965r)	USF2_+_(816g)	USF2	False	chr1:29237271-29237771	PTPRU	0.0577057	0.189174	0.0109164	0.0109164	0.237498	1	0.188908	0.0448654	0.0448654	USF2_+_+
228	USF2_+_(965r)	USF2_+_(816g)	USF2	False	chr1:29240521-29241021	PTPRU	0.0572734	0.214024	0.0122579	0.0122579	0.237498	1	0.188908	0.0448654	0.0448654	USF2_+_+
229	USF2_+_(965r)	USF2_+_(816g)	USF2	False	chr15:82895167-82895667	HOMER2	0.149601	0.33729	0.0504591	0.0504591	0.331212	1	0.0512079	0.0169607	0.0169607	USF2_+_+
230	USF2_+_(965r)	USF2_+_(816g)	USF2	False	chr8:27727161-27727661	PBK	0.0311126	0.233248	0.00725696	0.00725696	0.476755	1	0.0863135	0.0411504	0.0411504	USF2_+_+
231	USF2_+_(965r)	USF2_+_(816g)	USF2	False	chr8:27981870-27982370	PBK	0.0641655	0.065626	0.00421092	0.00421092	0.476755	1	0.0863135	0.0411504	0.0411504	USF2_+_+
232	USF2_+_(965r)	USF2_+_(816g)	USF2	False	chr8:27948406-27948906	PBK	0.0309033	0.0862289	0.00266476	0.00266476	0.476755	1	0.0863135	0.0411504	0.0411504	USF2_+_+
233	USF2_+_(965r)	USF2_+_(816g)	USF2	False	chr8:27897819-27898319	PBK	0.0531075	0.114134	0.00606139	0.00606139	0.476755	1	0.0863135	0.0411504	0.0411504	USF2_+_+
234	USF2_+_(965r)	USF2_+_(816g)	USF2	False	chr17:40026930-40027430	THRA	0.0128798	0.0853089	0.00109876	0.00109876	0.310623	1	0.213342	0.0662689	0.0662689	USF2_+_+
235	USF2_+_(965r)	USF2_+_(816g)	USF2	False	chr8:37822071-37822571	RAB11FIP1	0.0360154	0.189388	0.00682086	0.00682086	0.302807	1	0.139332	0.0421908	0.0421908	USF2_+_+
236	USF2_+_(965r)	USF2_+_(816g)	USF2	False	chrX:120761717-120762217	C1GALT1C1	0.121729	0.0852178	0.0103734	0.0103734	0.366878	1	0.135903	0.0498597	0.0498597	USF2_+_+
237	USF2_+_(965r)	USF2_+_(816g)	USF2	False	chr2:126700117-126700617	GYPC	0.0712393	0.113585	0.00809172	0.00809172	0.794357	1	0.19999	0.158864	0.158864	USF2_+_+
238	USF2_+_(965r)	USF2_+_(816g)	USF2	False	chr2:126657041-126657541	GYPC	0.0810646	0.175334	0.0142133	0.0142133	0.794357	1	0.19999	0.158864	0.158864	USF2_+_+
239	USF2_+_(965r)	USF2_+_(816g)	USF2	False	chr2:126704706-126705206	GYPC	0.0795113	0.0980961	0.00779975	0.00779975	0.794357	1	0.19999	0.158864	0.158864	USF2_+_+
240	USF2_+_(965r)	USF2_+_(816g)	USF2	False	chr2:126704201-126704701	GYPC	0.068475	0.107401	0.0073543	0.0073543	0.794357	1	0.19999	0.158864	0.158864	USF2_+_+
241	USF2_+_(965r)	USF2_+_(816g)	USF2	False	chr11:130401029-130401529	ADAMTS15	0.0752966	0.249084	0.0187552	0.0187552	0.616818	1	0.176193	0.108679	0.108679	USF2_+_+
242	USF2_+_(965r)	USF2_+_(816g)	USF2	False	chr11:130403195-130403695	ADAMTS15	0.102444	0.172839	0.0177063	0.0177063	0.616818	1	0.176193	0.108679	0.108679	USF2_+_+
243	USF2_+_(965r)	USF2_+_(816g)	USF2	False	chr11:130400495-130400995	ADAMTS15	0.0278531	0.191042	0.00532112	0.00532112	0.616818	1	0.176193	0.108679	0.108679	USF2_+_+
244	USF2_+_(965r)	USF2_+_(816g)	USF2	False	chr4:75573355-75573855	RCHY1	0.246912	0.264234	0.0652426	0.0652426	0.280112	1	0.174109	0.04877	0.04877	USF2_+_+
245	USF2_+_(965r)	USF2_+_(816g)	USF2	False	chr2:102187350-102187850	IL18R1	0.0858036	0.165747	0.0142217	0.0142217	0.480777	1	0.0701419	0.0337226	0.0337226	USF2_+_+
246	USF2_+_(965r)	USF2_+_(816g)	USF2	False	chr2:102487922-102488422	IL18R1	0.296099	0.183651	0.0543787	0.0543787	0.480777	1	0.0701419	0.0337226	0.0337226	USF2_+_+
247	USF2_+_(965r)	USF2_+_(816g)	USF2	False	chr17:63949779-63950279	DDX42	0.0180209	0.146421	0.00263864	0.00263864	0.571657	1	0.264952	0.151462	0.151462	USF2_+_+
248	USF2_+_(965r)	USF2_+_(816g)	USF2	False	chr17:63839197-63839697	DDX42	0.0276663	0.108372	0.00299826	0.00299826	0.571657	1	0.264952	0.151462	0.151462	USF2_+_+
249	USF2_+_(965r)	USF2_+_(816g)	USF2	False	chr1:2195735-2196235	FAAP20	0.0224068	0.0923575	0.00206944	0.00206944	0.534964	1	0.262041	0.140182	0.140182	USF2_+_+
250	USF2_+_(965r)	USF2_+_(816g)	USF2	False	chr2:240960459-240960959	MTERF4	0.0326411	0.0506598	0.00165359	0.00165359	0.747156	1	0.236886	0.176991	0.176991	USF2_+_+
251	USF2_+_(965r)	USF2_+_(816g)	USF2	False	chr9:87640395-87640895	CTSL	0.0529441	0.0790192	0.0041836	0.0041836	0.33325	1	0.218412	0.0727857	0.0727857	USF2_+_+
252	USF2_+_(965r)	USF2_+_(816g)	USF2	False	chr17:50189384-50189884	COL1A1	0.0339295	0.588436	0.0199654	0.0199654	0.649313	1	0.265741	0.172549	0.172549	USF2_+_+
253	USF2_+_(965r)	USF2_+_(816g)	USF2	False	chr1:203408426-203408926	FMOD	0.0625949	0.478927	0.0299784	0.0299784	0.834191	1	0.194272	0.16206	0.16206	USF2_+_+
254	USF2_+_(965r)	USF2_+_(816g)	USF2	False	chr1:203464690-203465190	FMOD	0.0618277	0.47875	0.0296	0.0296	0.834191	1	0.194272	0.16206	0.16206	USF2_+_+
255	USF2_+_(965r)	USF2_+_(816g)	USF2	False	chr1:203448619-203449119	FMOD	0.0659569	0.440899	0.0290803	0.0290803	0.834191	1	0.194272	0.16206	0.16206	USF2_+_+
256	USF2_+_(965r)	USF2_+_(816g)	USF2	False	chr1:203463652-203464152	FMOD	0.0339238	0.381685	0.0129482	0.0129482	0.834191	1	0.194272	0.16206	0.16206	USF2_+_+
257	USF2_+_(965r)	USF2_+_(816g)	USF2	False	chr9:132742849-132743349	TSC1	0.0320687	0.151411	0.00485555	0.00485555	0.308357	1	0.114901	0.0354304	0.0354304	USF2_+_+
258	USF2_+_(965r)	USF2_+_(816g)	USF2	False	chr9:133054883-133055383	TSC1	0.0346559	0.112069	0.00388384	0.00388384	0.308357	1	0.114901	0.0354304	0.0354304	USF2_+_+
259	USF2_+_(965r)	USF2_+_(816g)	USF2	False	chr3:52318383-52318883	BAP1	0.0469525	0.0754255	0.00354141	0.00354141	0.426412	1	0.182279	0.0777257	0.0777257	USF2_+_+
260	USF2_+_(965r)	USF2_+_(816g)	USF2	False	chr3:52299350-52299850	BAP1	0.032628	0.0635436	0.0020733	0.0020733	0.426412	1	0.182279	0.0777257	0.0777257	USF2_+_+
261	USF2_+_(965r)	USF2_+_(816g)	USF2	False	chr3:49804042-49804542	UBA7	0.0487136	0.143934	0.00701152	0.00701152	0.368093	1	0.108577	0.0399664	0.0399664	USF2_+_+
262	USF2_+_(965r)	USF2_+_(816g)	USF2	False	chr3:49840344-49840844	UBA7	0.0744246	0.0791397	0.00588994	0.00588994	0.368093	1	0.108577	0.0399664	0.0399664	USF2_+_+
263	USF2_+_(965r)	USF2_+_(816g)	USF2	False	chr2:170816663-170817163	GORASP2	0.0582769	0.0667207	0.00388827	0.00388827	0.241178	1	0.240517	0.0580073	0.0580073	USF2_+_+
264	USF2_+_(965r)	USF2_+_(816g)	USF2	False	chr6:125314066-125314566	TPD52L1	0.0556712	0.13115	0.00730126	0.00730126	0.801272	1	0.129515	0.103777	0.103777	USF2_+_+
265	USF2_+_(965r)	USF2_+_(816g)	USF2	False	chr6:125377671-125378171	TPD52L1	0.259699	0.158214	0.041088	0.041088	0.801272	1	0.129515	0.103777	0.103777	USF2_+_+
266	USF2_+_(965r)	USF2_+_(816g)	USF2	False	chr19:16457548-16458048	MED26	0.0187726	0.131209	0.00246313	0.00246313	0.90841	1	0.182012	0.165342	0.165342	USF2_+_+
267	USF2_+_(965r)	USF2_+_(816g)	USF2	False	chr19:16509642-16510142	MED26	0.0452678	0.205964	0.00932356	0.00932356	0.90841	1	0.182012	0.165342	0.165342	USF2_+_+
268	USF2_+_(965r)	USF2_+_(816g)	USF2	False	chr17:44138119-44138619	UBTF	0.018593	0.0974513	0.00181191	0.00181191	1.01629	1	0.330107	0.335484	0.335484	USF2_+_+
269	USF2_+_(965r)	USF2_+_(816g)	USF2	False	chr17:44223365-44223865	UBTF	0.0161485	0.130934	0.00211439	0.00211439	1.01629	1	0.330107	0.335484	0.335484	USF2_+_+
270	USF2_+_(965r)	USF2_+_(816g)	USF2	False	chr22:39428510-39429010	RPS19BP1	0.0301157	0.0631398	0.0019015	0.0019015	0.691555	1	0.19555	0.135234	0.135234	USF2_+_+
271	USF2_+_(965r)	USF2_+_(816g)	USF2	False	chr8:94266490-94266990	GEM	0.119631	0.289276	0.0346063	0.0346063	0.31085	1	0.212495	0.066054	0.066054	USF2_+_+
272	USF2_+_(965r)	USF2_+_(816g)	USF2	False	chr8:94115107-94115607	GEM	0.0773966	0.199029	0.0154042	0.0154042	0.31085	1	0.212495	0.066054	0.066054	USF2_+_+
273	USF2_+_(965r)	USF2_+_(816g)	USF2	False	chr1:165595108-165595608	TMCO1	0.0710304	0.152368	0.0108228	0.0108228	0.274715	1	0.265194	0.0728529	0.0728529	USF2_+_+
274	USF2_+_(965r)	USF2_+_(816g)	USF2	False	chr1:165595609-165596109	TMCO1	0.0582513	0.101463	0.00591035	0.00591035	0.274715	1	0.265194	0.0728529	0.0728529	USF2_+_+
275	USF2_+_(965r)	USF2_+_(816g)	USF2	False	chr19:14519803-14520303	ADGRE5	0.0235551	0.166734	0.00392744	0.00392744	0.245559	1	0.137563	0.0337798	0.0337798	USF2_+_+
276	USF2_+_(965r)	USF2_+_(816g)	USF2	False	chr19:14505677-14506177	ADGRE5	0.0180057	0.12212	0.00219886	0.00219886	0.245559	1	0.137563	0.0337798	0.0337798	USF2_+_+
277	USF2_+_(965r)	USF2_+_(816g)	USF2	False	chr1:15128430-15128930	FHAD1	0.0258928	0.160461	0.0041548	0.0041548	0.297533	1	0.120309	0.0357957	0.0357957	USF2_+_+
278	USF2_+_(965r)	USF2_+_(816g)	USF2	False	chr14:23160885-23161385	CDH24	0.0373253	0.129292	0.00482586	0.00482586	0.519471	1	0.117764	0.0611748	0.0611748	USF2_+_+
279	USF2_+_(965r)	USF2_+_(816g)	USF2	False	chr10:102117755-102118255	LDB1	0.0626601	0.227792	0.0142735	0.0142735	0.893771	1	0.232749	0.208024	0.208024	USF2_+_+
280	USF2_+_(965r)	USF2_+_(816g)	USF2	False	chr10:102118792-102119292	LDB1	0.0217685	0.192346	0.00418708	0.00418708	0.893771	1	0.232749	0.208024	0.208024	USF2_+_+
281	USF2_+_(965r)	USF2_+_(816g)	USF2	False	chrX:47366153-47366653	CDK16	0.05776	0.178093	0.0102866	0.0102866	4.18976	1	0.313959	1.31541	1.31541	USF2_+_+
282	USF2_+_(965r)	USF2_+_(816g)	USF2	False	chrX:47190512-47191012	CDK16	0.0472812	0.090147	0.00426226	0.00426226	4.18976	1	0.313959	1.31541	1.31541	USF2_+_+
283	USF2_+_(965r)	USF2_+_(816g)	USF2	False	chr12:7847423-7847923	SLC2A3	0.0258325	0.148181	0.0038279	0.0038279	0.765334	1	0.105769	0.0809483	0.0809483	USF2_+_+
284	USF2_+_(965r)	USF2_+_(816g)	USF2	False	chr8:144463915-144464415	LRRC14	0.0255039	0.055856	0.00142455	0.00142455	0.843893	1	0.160409	0.135368	0.135368	USF2_+_+
285	USF2_+_(965r)	USF2_+_(816g)	USF2	False	chr1:1433130-1433630	AURKAIP1	0.0200363	0.0842194	0.00168745	0.00168745	1.06646	1	0.149561	0.159502	0.159502	USF2_+_+
286	USF2_+_(965r)	USF2_+_(816g)	USF2	False	chr17:74454797-74455297	GPRC5C	0.0521973	0.0712905	0.00372118	0.00372118	0.353148	1	0.124681	0.0440308	0.0440308	USF2_+_+
287	USF2_+_(965r)	USF2_+_(816g)	USF2	False	chr5:151591084-151591584	SLC36A1	0.187742	0.087711	0.016467	0.016467	0.255723	1	0.0857829	0.0219367	0.0219367	USF2_+_+
288	USF2_+_(965r)	USF2_+_(816g)	USF2	False	chr19:43438511-43439011	PHLDB3	0.0289536	0.0868816	0.00251554	0.00251554	2.72156	1	0.135297	0.368218	0.368218	USF2_+_+
289	USF2_+_(965r)	USF2_+_(816g)	USF2	False	chr19:43504499-43504999	PHLDB3	0.0616126	0.255546	0.0157449	0.0157449	2.72156	1	0.135297	0.368218	0.368218	USF2_+_+
290	USF2_+_(965r)	USF2_+_(816g)	USF2	False	chr3:48466828-48467328	PFKFB4	0.0174749	0.157587	0.00275381	0.00275381	0.434423	1	0.118002	0.0512627	0.0512627	USF2_+_+
291	USF2_+_(965r)	USF2_+_(816g)	USF2	False	chr3:48435919-48436419	PFKFB4	0.0258194	0.110769	0.00286001	0.00286001	0.434423	1	0.118002	0.0512627	0.0512627	USF2_+_+
292	USF2_+_(965r)	USF2_+_(816g)	USF2	False	chr6:1623433-1623933	FOXC1	0.0478949	0.438359	0.0209951	0.0209951	4.41176	1	0.314891	1.38922	1.38922	USF2_+_+
293	USF2_+_(965r)	USF2_+_(816g)	USF2	False	chr6:1616575-1617075	FOXC1	0.0386781	0.487489	0.0188551	0.0188551	4.41176	1	0.314891	1.38922	1.38922	USF2_+_+
294	USF2_+_(965r)	USF2_+_(816g)	USF2	False	chr6:1619963-1620463	FOXC1	0.0589366	0.327104	0.0192784	0.0192784	4.41176	1	0.314891	1.38922	1.38922	USF2_+_+
295	USF2_+_(965r)	USF2_+_(816g)	USF2	False	chr6:1620502-1621002	FOXC1	0.0634089	0.420605	0.0266701	0.0266701	4.41176	1	0.314891	1.38922	1.38922	USF2_+_+
296	USF2_+_(965r)	USF2_+_(816g)	USF2	False	chr19:11344377-11344877	KANK2	0.0317494	0.182749	0.00580217	0.00580217	1.06096	1	0.323945	0.343691	0.343691	USF2_+_+
297	USF2_+_(965r)	USF2_+_(816g)	USF2	False	chr19:11203775-11204275	KANK2	0.0287545	0.236896	0.00681182	0.00681182	1.06096	1	0.323945	0.343691	0.343691	USF2_+_+
298	USF2_+_(965r)	USF2_+_(816g)	USF2	False	chr15:65832775-65833275	DENND4A	0.0689534	0.29055	0.0200344	0.0200344	0.284211	1	0.137042	0.0389489	0.0389489	USF2_+_+
299	USF2_+_(965r)	USF2_+_(816g)	USF2	False	chr10:70296461-70296961	PPA1	0.0807562	0.182508	0.0147387	0.0147387	0.446799	1	0.159677	0.0713436	0.0713436	USF2_+_+
300	USF2_+_(965r)	USF2_+_(816g)	USF2	False	chr10:70234945-70235445	PPA1	0.0729613	0.0882188	0.00643655	0.00643655	0.446799	1	0.159677	0.0713436	0.0713436	USF2_+_+
301	USF2_+_(965r)	USF2_+_(816g)	USF2	False	chr1:19341927-19342427	SLC66A1	0.0516864	0.0977352	0.00505158	0.00505158	0.599495	1	0.112312	0.0673307	0.0673307	USF2_+_+
302	USF2_+_(965r)	USF2_+_(816g)	USF2	False	chr1:19341389-19341889	SLC66A1	0.0574484	0.123861	0.00711561	0.00711561	0.599495	1	0.112312	0.0673307	0.0673307	USF2_+_+
303	USF2_+_(965r)	USF2_+_(816g)	USF2	False	chr9:5626984-5627484	ERMP1	0.0747699	0.142178	0.0106306	0.0106306	0.266039	1	0.211161	0.0561772	0.0561772	USF2_+_+
304	USF2_+_(965r)	USF2_+_(816g)	USF2	False	chr9:5843713-5844213	ERMP1	0.255212	0.235911	0.0602075	0.0602075	0.266039	1	0.211161	0.0561772	0.0561772	USF2_+_+
305	USF2_+_(965r)	USF2_+_(816g)	USF2	False	chr2:200128341-200128841	MAIP1	0.037334	0.0631468	0.00235752	0.00235752	0.639981	1	0.0532295	0.0340659	0.0340659	USF2_+_+
306	USF2_+_(965r)	USF2_+_(816g)	USF2	False	chr2:200026683-200027183	MAIP1	0.06053	0.13444	0.00813767	0.00813767	0.639981	1	0.0532295	0.0340659	0.0340659	USF2_+_+
307	USF2_+_(965r)	USF2_+_(816g)	USF2	False	chr10:103491961-103492461	PCGF6	0.0401877	0.0584441	0.00234874	0.00234874	0.269725	1	0.18443	0.0497454	0.0497454	USF2_+_+
308	USF2_+_(965r)	USF2_+_(816g)	USF2	False	chr1:110102144-110102644	STRIP1	0.0587085	0.170602	0.0100158	0.0100158	0.351263	1	0.188711	0.0662872	0.0662872	USF2_+_+
309	USF2_+_(965r)	USF2_+_(816g)	USF2	False	chr16:67311738-67312238	SLC9A5	0.0245939	0.058045	0.00142755	0.00142755	0.289184	1	0.0706328	0.0204258	0.0204258	USF2_+_+
310	USF2_+_(965r)	USF2_+_(816g)	USF2	False	chr16:67391457-67391957	SLC9A5	0.0379996	0.107242	0.00407515	0.00407515	0.289184	1	0.0706328	0.0204258	0.0204258	USF2_+_+
311	USF2_+_(965r)	USF2_+_(816g)	USF2	False	chr1:6519852-6520352	THAP3	0.0410484	0.0998935	0.00410047	0.00410047	0.401133	1	0.209513	0.0840424	0.0840424	USF2_+_+
312	USF2_+_(965r)	USF2_+_(816g)	USF2	False	chr22:28750548-28751048	CCDC117	0.019526	0.119518	0.00233372	0.00233372	0.397812	1	0.167762	0.0667379	0.0667379	USF2_+_+
313	USF2_+_(965r)	USF2_+_(816g)	USF2	False	chr2:219274515-219275015	DNAJB2	0.0527116	0.158255	0.00834187	0.00834187	0.357242	1	0.224581	0.0802299	0.0802299	USF2_+_+
314	USF2_+_(965r)	USF2_+_(816g)	USF2	False	chr2:219289509-219290009	DNAJB2	0.0513353	0.145333	0.00746073	0.00746073	0.357242	1	0.224581	0.0802299	0.0802299	USF2_+_+
315	USF2_+_(965r)	USF2_+_(816g)	USF2	False	chr11:95157171-95157671	ENDOD1	0.0312249	0.128396	0.00400914	0.00400914	0.947637	1	0.182189	0.172649	0.172649	USF2_+_+
316	USF2_+_(965r)	USF2_+_(816g)	USF2	False	chr8:28401030-28401530	FBXO16	0.0243432	0.131453	0.0032	0.0032	0.265523	1	0.169505	0.0450077	0.0450077	USF2_+_+
317	USF2_+_(965r)	USF2_+_(816g)	USF2	False	chr8:28351870-28352370	FBXO16	0.0217785	0.06423	0.00139884	0.00139884	0.265523	1	0.169505	0.0450077	0.0450077	USF2_+_+
318	USF2_+_(965r)	USF2_+_(816g)	USF2	False	chr8:100719600-100720100	PABPC1	0.0752351	0.33643	0.0253113	0.0253113	1.23122	1	0.393944	0.485033	0.485033	USF2_+_+
319	USF2_+_(965r)	USF2_+_(816g)	USF2	False	chr12:6964981-6965481	C12orf57	0.0306973	0.219846	0.00674868	0.00674868	0.460476	1	0.186569	0.0859105	0.0859105	USF2_+_+
320	USF2_+_(965r)	USF2_+_(816g)	USF2	False	chr2:219274515-219275015	RETREG2	0.0661227	0.190237	0.012579	0.012579	1.7412	1	0.233792	0.407077	0.407077	USF2_+_+
321	USF2_+_(965r)	USF2_+_(816g)	USF2	False	chr2:219289509-219290009	RETREG2	0.0489002	0.145711	0.00712529	0.00712529	1.7412	1	0.233792	0.407077	0.407077	USF2_+_+
322	USF2_+_(965r)	USF2_+_(816g)	USF2	False	chr11:10913082-10913582	EIF4G2	0.0224745	0.191141	0.00429581	0.00429581	1.04116	1	0.346097	0.360344	0.360344	USF2_+_+
323	USF2_+_(965r)	USF2_+_(816g)	USF2	False	chr2:219289509-219290009	ZFAND2B	0.0346047	0.107686	0.00372644	0.00372644	0.299343	1	0.182485	0.0546256	0.0546256	USF2_+_+
324	USF2_+_(965r)	USF2_+_(816g)	USF2	False	chr10:69349236-69349736	HK1	0.0391644	0.218767	0.00856787	0.00856787	0.315339	1	0.221862	0.069962	0.069962	USF2_+_+
325	USF2_+_(965r)	USF2_+_(816g)	USF2	False	chr19:18807961-18808461	DDX49	0.0273596	0.0550049	0.00150491	0.00150491	2.06562	1	0.199125	0.411316	0.411316	USF2_+_+
326	USF2_+_(965r)	USF2_+_(816g)	USF2	False	chr17:18185849-18186349	LLGL1	0.0217667	0.126937	0.002763	0.002763	0.308426	1	0.186329	0.0574689	0.0574689	USF2_+_+
327	USF2_+_(965r)	USF2_+_(816g)	USF2	False	chr17:78960816-78961316	ENGASE	0.0278754	0.0853623	0.00237951	0.00237951	0.490754	1	0.18082	0.0887382	0.0887382	USF2_+_+
328	USF2_+_(965r)	USF2_+_(816g)	USF2	False	chr10:78029894-78030394	POLR3A	0.0452103	0.113553	0.00513376	0.00513376	0.35924	1	0.23629	0.0848847	0.0848847	USF2_+_+
329	USF2_+_(965r)	USF2_+_(816g)	USF2	False	chr10:77939442-77939942	POLR3A	0.0276467	0.0754823	0.00208683	0.00208683	0.35924	1	0.23629	0.0848847	0.0848847	USF2_+_+
330	USF2_+_(965r)	USF2_+_(816g)	USF2	False	chr1:44839524-44840024	KIF2C	0.0394678	0.1019	0.00402178	0.00402178	0.250549	1	0.100702	0.0252307	0.0252307	USF2_+_+
331	USF2_+_(965r)	USF2_+_(816g)	USF2	False	chr17:1577602-1578102	CRK	0.014909	0.188424	0.0028092	0.0028092	0.318181	1	0.294393	0.0936703	0.0936703	USF2_+_+
332	USF2_+_(965r)	USF2_+_(816g)	USF2	False	chr1:160109158-160109658	DCAF8	0.0272143	0.18915	0.00514758	0.00514758	0.28174	1	0.220119	0.0620162	0.0620162	USF2_+_+
333	USF2_+_(965r)	USF2_+_(816g)	USF2	False	chr9:129131600-129132100	CRAT	0.0346909	0.121106	0.00420126	0.00420126	1.05254	1	0.147443	0.15519	0.15519	USF2_+_+
334	USF2_+_(965r)	USF2_+_(816g)	USF2	False	chr9:129142897-129143397	CRAT	0.0213205	0.0944595	0.00201392	0.00201392	1.05254	1	0.147443	0.15519	0.15519	USF2_+_+
335	USF2_+_(965r)	USF2_+_(816g)	USF2	False	chr12:108689647-108690147	TMEM119	0.0261577	0.18029	0.00471597	0.00471597	0.471387	1	0.210867	0.0993998	0.0993998	USF2_+_+
336	USF2_+_(965r)	USF2_+_(816g)	USF2	False	chr1:222589645-222590145	MIA3	0.0399609	0.0570491	0.00227973	0.00227973	0.738	1	0.284603	0.210037	0.210037	USF2_+_+
337	USF2_+_(965r)	USF2_+_(816g)	USF2	False	chr10:102629496-102629996	WBP1L	0.0170666	0.173432	0.00295988	0.00295988	0.253133	1	0.241717	0.0611866	0.0611866	USF2_+_+
338	USF2_+_(965r)	USF2_+_(816g)	USF2	False	chr10:102796306-102796806	WBP1L	0.0296366	0.223332	0.00661881	0.00661881	0.253133	1	0.241717	0.0611866	0.0611866	USF2_+_+
339	USF2_+_(965r)	USF2_+_(816g)	USF2	False	chr5:113067530-113068030	REEP5	0.0458012	0.202588	0.00927876	0.00927876	0.667793	1	0.237309	0.158474	0.158474	USF2_+_+
340	USF2_+_(965r)	USF2_+_(816g)	USF2	False	chr17:41965691-41966191	ZNF385C	0.0935632	0.177168	0.0165764	0.0165764	2.58711	1	0.172087	0.445207	0.445207	USF2_+_+
341	USF2_+_(965r)	USF2_+_(816g)	USF2	False	chr17:42194271-42194771	ZNF385C	0.0265067	0.0588788	0.00156068	0.00156068	2.58711	1	0.172087	0.445207	0.445207	USF2_+_+
342	USF2_+_(965r)	USF2_+_(816g)	USF2	False	chr7:23247151-23247651	MALSU1	0.0647385	0.209575	0.0135676	0.0135676	0.285952	1	0.245293	0.0701422	0.0701422	USF2_+_+
343	USF2_+_(965r)	USF2_+_(816g)	USF2	False	chr7:23298306-23298806	MALSU1	0.0317129	0.0675092	0.00214091	0.00214091	0.285952	1	0.245293	0.0701422	0.0701422	USF2_+_+
344	USF2_+_(965r)	USF2_+_(816g)	USF2	False	chr7:23246471-23246971	MALSU1	0.0538059	0.118416	0.00637147	0.00637147	0.285952	1	0.245293	0.0701422	0.0701422	USF2_+_+
345	USF2_+_(965r)	USF2_+_(816g)	USF2	False	chr1:44839524-44840024	ARMH1	0.0282654	0.119635	0.00338153	0.00338153	1.95963	1	0.204446	0.400639	0.400639	USF2_+_+
346	USF2_+_(965r)	USF2_+_(816g)	USF2	False	chr2:101109691-101110191	CNOT11	0.0439932	0.0778365	0.00342428	0.00342428	0.415102	1	0.193397	0.0802796	0.0802796	USF2_+_+
347	USF2_+_(965r)	USF2_+_(816g)	USF2	False	chr12:95337139-95337639	METAP2	0.056721	0.0971106	0.00550822	0.00550822	0.278629	1	0.308693	0.0860107	0.0860107	USF2_+_+
348	USF2_+_(965r)	USF2_+_(816g)	USF2	False	chr3:129087280-129087780	ISY1	0.0565474	0.175752	0.00993833	0.00993833	2.01621	1	0.248106	0.500233	0.500233	USF2_+_+
349	USF2_+_(965r)	USF2_+_(816g)	USF2	False	chr2:120320431-120320931	TMEM185B	0.0637004	0.108235	0.00689463	0.00689463	0.969484	1	0.151659	0.147031	0.147031	USF2_+_+
350	USF2_+_(965r)	USF2_+_(816g)	USF2	False	chr1:212455806-212456306	NENF	0.0417554	0.0652519	0.00272462	0.00272462	0.617354	1	0.191906	0.118474	0.118474	USF2_+_+
351	USF2_+_(965r)	USF2_+_(816g)	USF2	False	chr1:212488494-212488994	NENF	0.0948883	0.0900554	0.0085452	0.0085452	0.617354	1	0.191906	0.118474	0.118474	USF2_+_+
352	USF2_+_(965r)	USF2_+_(816g)	USF2	False	chr11:6362980-6363480	APBB1	0.0378693	0.145889	0.00552472	0.00552472	0.96308	1	0.20284	0.195351	0.195351	USF2_+_+
353	USF2_+_(965r)	USF2_+_(816g)	USF2	False	chr16:50153955-50154455	TENT4B	0.02761	0.22002	0.00607475	0.00607475	0.257469	1	0.151307	0.038957	0.038957	USF2_+_+
354	USF2_+_(965r)	USF2_+_(816g)	USF2	False	chr16:50372077-50372577	TENT4B	0.0526984	0.156222	0.00823263	0.00823263	0.257469	1	0.151307	0.038957	0.038957	USF2_+_+
355	USF2_+_(965r)	USF2_+_(816g)	USF2	False	chr6:43698582-43699082	POLR1C	0.0207142	0.0611532	0.00126674	0.00126674	0.252439	1	0.131547	0.0332076	0.0332076	USF2_+_+
356	USF2_+_(965r)	USF2_+_(816g)	USF2	False	chr16:56607198-56607698	OGFOD1	0.0230648	0.0832678	0.00192056	0.00192056	1.85238	1	0.268683	0.497702	0.497702	USF2_+_+
357	USF2_+_(965r)	USF2_+_(816g)	USF2	False	chr8:26571173-26571673	BNIP3L	0.0284638	0.202221	0.00575598	0.00575598	0.263814	1	0.285099	0.075213	0.075213	USF2_+_+
358	USF2_+_(965r)	USF2_+_(816g)	USF2	False	chr17:68053553-68054053	C17orf58	0.0517777	0.0513835	0.00266052	0.00266052	0.402415	1	0.167497	0.0674034	0.0674034	USF2_+_+
359	USF2_+_(965r)	USF2_+_(816g)	USF2	False	chr1:3732034-3732534	DFFB	0.0154016	0.0524952	0.000808508	0.000808508	0.297158	1	0.142359	0.0423033	0.0423033	USF2_+_+
360	USF2_+_(965r)	USF2_+_(816g)	USF2	False	chr2:101434911-101435411	RFX8	0.119392	0.18969	0.0226474	0.0226474	0.236721	1	0.0579866	0.0137267	0.0137267	USF2_+_+
361	USF2_+_(965r)	USF2_+_(816g)	USF2	False	chr3:43153423-43153923	POMGNT2	0.0733574	0.150515	0.0110414	0.0110414	0.252119	1	0.133153	0.0335703	0.0335703	USF2_+_+
362	USF2_+_(965r)	USF2_+_(816g)	USF2	False	chr1:42419404-42419904	PPCS	0.0620894	0.0955074	0.00593	0.00593	0.475473	1	0.150725	0.0716657	0.0716657	USF2_+_+
363	USF2_+_(965r)	USF2_+_(816g)	USF2	False	chr1:42417131-42417631	PPCS	0.0672815	0.0699962	0.00470945	0.00470945	0.475473	1	0.150725	0.0716657	0.0716657	USF2_+_+
364	USF2_+_(965r)	USF2_+_(816g)	USF2	False	chr11:68891366-68891866	IGHMBP2	0.038898	0.21377	0.00831521	0.00831521	0.229953	1	0.15317	0.035222	0.035222	USF2_+_+
365	USF2_+_(965r)	USF2_+_(816g)	USF2	False	chr11:68839948-68840448	IGHMBP2	0.0409065	0.180669	0.00739054	0.00739054	0.229953	1	0.15317	0.035222	0.035222	USF2_+_+
366	USF2_+_(965r)	USF2_+_(816g)	USF2	False	chr11:69009841-69010341	IGHMBP2	0.0420177	0.189058	0.0079438	0.0079438	0.229953	1	0.15317	0.035222	0.035222	USF2_+_+
367	USF2_+_(965r)	USF2_+_(816g)	USF2	False	chr11:68890859-68891359	IGHMBP2	0.0485963	0.179656	0.00873061	0.00873061	0.229953	1	0.15317	0.035222	0.035222	USF2_+_+
368	USF2_+_(965r)	USF2_+_(816g)	USF2	False	chr3:149473581-149474081	TM4SF1	0.0842152	0.384608	0.0323899	0.0323899	0.448993	1	0.151296	0.0679309	0.0679309	USF2_+_+
369	USF2_+_(965r)	USF2_+_(816g)	USF2	False	chr19:1261822-1262322	ATP5F1D	0.0271993	0.12293	0.00334361	0.00334361	0.463701	1	0.212198	0.0983963	0.0983963	USF2_+_+
370	USF2_+_(965r)	USF2_+_(816g)	USF2	False	chr20:45342209-45342709	SDC4	0.07909	0.167171	0.0132216	0.0132216	0.70246	1	0.197812	0.138955	0.138955	USF2_+_+
371	USF2_+_(965r)	USF2_+_(816g)	USF2	False	chr12:54988369-54988869	TESPA1	0.422339	0.300582	0.126948	0.126948	0.368598	1	0.0639679	0.0235784	0.0235784	USF2_+_+
372	USF2_+_(965r)	USF2_+_(816g)	USF2	False	chr12:108689647-108690147	ISCU	0.0215298	0.134575	0.00289737	0.00289737	1.05431	1	0.228003	0.240385	0.240385	USF2_+_+
373	USF2_+_(965r)	USF2_+_(816g)	USF2	False	chr13:110247542-110248042	COL4A1	0.0571772	0.400669	0.0229091	0.0229091	0.28275	1	0.187359	0.0529758	0.0529758	USF2_+_+
374	USF2_+_(965r)	USF2_+_(816g)	USF2	False	chr13:110431900-110432400	COL4A1	0.05249	0.593086	0.0311311	0.0311311	0.28275	1	0.187359	0.0529758	0.0529758	USF2_+_+
375	USF2_+_(965r)	USF2_+_(816g)	USF2	False	chr1:65471484-65471984	LEPR	0.0978776	0.425248	0.0416223	0.0416223	0.232821	1	0.154108	0.0358796	0.0358796	USF2_+_+
376	USF2_+_(965r)	USF2_+_(816g)	USF2	False	chr1:165595108-165595608	ALDH9A1	0.0822662	0.156258	0.0128548	0.0128548	0.35575	1	0.221578	0.0788264	0.0788264	USF2_+_+
377	USF2_+_(965r)	USF2_+_(816g)	USF2	False	chr1:165543737-165544237	ALDH9A1	0.0289687	0.0511443	0.00148159	0.00148159	0.35575	1	0.221578	0.0788264	0.0788264	USF2_+_+
378	USF2_+_(965r)	USF2_+_(816g)	USF2	False	chr1:165595609-165596109	ALDH9A1	0.04572	0.130977	0.00598829	0.00598829	0.35575	1	0.221578	0.0788264	0.0788264	USF2_+_+
379	USF2_+_(965r)	USF2_+_(816g)	USF2	False	chr2:28355978-28356478	PLB1	0.0236256	0.114209	0.00269825	0.00269825	0.415962	1	0.178052	0.074063	0.074063	USF2_+_+
380	USF2_+_(965r)	USF2_+_(816g)	USF2	False	chr5:77972369-77972869	TBCA	0.0823831	0.261268	0.0215241	0.0215241	0.295553	1	0.291332	0.086104	0.086104	USF2_+_+
381	USF2_+_(965r)	USF2_+_(816g)	USF2	False	chr8:95274151-95274651	PLEKHF2	0.103637	0.113192	0.0117309	0.0117309	0.289528	1	0.148373	0.0429582	0.0429582	USF2_+_+
382	USF2_+_(965r)	USF2_+_(816g)	USF2	False	chr12:121924637-121925137	PSMD9	0.0218715	0.127302	0.00278429	0.00278429	1.81886	1	0.223374	0.406286	0.406286	USF2_+_+
383	USF2_+_(965r)	USF2_+_(816g)	USF2	False	chr19:3398504-3399004	NFIC	0.023256	0.537612	0.0125027	0.0125027	1.55132	1	0.316507	0.491004	0.491004	USF2_+_+
384	USF2_+_(965r)	USF2_+_(816g)	USF2	False	chr19:3387764-3388264	NFIC	0.0377319	0.534031	0.02015	0.02015	1.55132	1	0.316507	0.491004	0.491004	USF2_+_+
385	USF2_+_(965r)	USF2_+_(816g)	USF2	False	chr11:65911633-65912133	CCDC85B	0.0562219	0.0695847	0.00391218	0.00391218	0.353696	1	0.154628	0.0546912	0.0546912	USF2_+_+
386	USF2_+_(965r)	USF2_+_(816g)	USF2	False	chr3:48595685-48596185	UQCRC1	0.0338903	0.0868598	0.00294371	0.00294371	4.38397	1	0.197745	0.866909	0.866909	USF2_+_+
387	USF2_+_(965r)	USF2_+_(816g)	USF2	False	chr3:48466828-48467328	UQCRC1	0.0271605	0.100379	0.00272634	0.00272634	4.38397	1	0.197745	0.866909	0.866909	USF2_+_+
388	USF2_+_(965r)	USF2_+_(816g)	USF2	False	chr17:57868282-57868782	MRPS23	0.0548029	0.0789986	0.00432935	0.00432935	0.980737	1	0.157087	0.154061	0.154061	USF2_+_+
389	USF2_+_(965r)	USF2_+_(816g)	USF2	False	chr17:57912056-57912556	MRPS23	0.0312062	0.111113	0.00346742	0.00346742	0.980737	1	0.157087	0.154061	0.154061	USF2_+_+
390	USF2_+_(965r)	USF2_+_(816g)	USF2	False	chr19:45103770-45104270	CLPTM1	0.0168006	0.113018	0.00189877	0.00189877	0.371713	1	0.212902	0.0791385	0.0791385	USF2_+_+
391	USF2_+_(965r)	USF2_+_(816g)	USF2	False	chr19:44911077-44911577	CLPTM1	0.0171959	0.118846	0.00204365	0.00204365	0.371713	1	0.212902	0.0791385	0.0791385	USF2_+_+
392	USF2_+_(965r)	USF2_+_(816g)	USF2	False	chr9:83043545-83044045	RASEF	0.0545304	0.057593	0.00314057	0.00314057	0.303403	1	0.0927077	0.0281278	0.0281278	USF2_+_+
393	USF2_+_(965r)	USF2_+_(816g)	USF2	False	chr3:143200909-143201409	CHST2	0.0537965	0.161308	0.00867781	0.00867781	0.410595	1	0.201817	0.082865	0.082865	USF2_+_+
394	USF2_+_(965r)	USF2_+_(816g)	USF2	False	chr14:75294994-75295494	FOS	0.0555061	0.340424	0.0188956	0.0188956	0.233104	1	0.186857	0.0435572	0.0435572	USF2_+_+
395	USF2_+_(965r)	USF2_+_(816g)	USF2	False	chr1:201184303-201184803	TMEM9	0.0339359	0.074317	0.00252201	0.00252201	0.6265	1	0.170799	0.107006	0.107006	USF2_+_+
396	USF2_+_(965r)	USF2_+_(816g)	USF2	False	chr1:201222813-201223313	TMEM9	0.0647509	0.0833996	0.0054002	0.0054002	0.6265	1	0.170799	0.107006	0.107006	USF2_+_+
397	USF2_+_(965r)	USF2_+_(816g)	USF2	False	chr20:36454596-36455096	MYL9	0.0394226	0.186078	0.00733569	0.00733569	1.40847	1	0.236854	0.333601	0.333601	USF2_+_+
398	USF2_+_(965r)	USF2_+_(816g)	USF2	False	chr3:129087280-129087780	CNBP	0.029218	0.185298	0.00541405	0.00541405	1.31463	1	0.265306	0.34878	0.34878	USF2_+_+
399	USF2_+_(965r)	USF2_+_(816g)	USF2	False	chr15:69081850-69082350	SPESP1	0.0305705	0.0694509	0.00212315	0.00212315	2.83522	1	0.16439	0.46608	0.46608	USF2_+_+
400	USF2_+_(965r)	USF2_+_(816g)	USF2	False	chr7:140541607-140542107	NDUFB2	0.0828312	0.111354	0.00922358	0.00922358	3.6243	1	0.215585	0.781344	0.781344	USF2_+_+
401	USF2_+_(965r)	USF2_+_(816g)	USF2	False	chr9:128098172-128098672	C9orf16	0.0331524	0.0950692	0.00315177	0.00315177	0.27294	1	0.139429	0.0380557	0.0380557	USF2_+_+
402	USF2_+_(965r)	USF2_+_(816g)	USF2	False	chr9:128191343-128191843	C9orf16	0.0196011	0.122988	0.0024107	0.0024107	0.27294	1	0.139429	0.0380557	0.0380557	USF2_+_+
403	USF2_+_(965r)	USF2_+_(816g)	USF2	False	chr9:128232636-128233136	C9orf16	0.0809917	0.0523862	0.00424284	0.00424284	0.27294	1	0.139429	0.0380557	0.0380557	USF2_+_+
404	USF2_+_(965r)	USF2_+_(816g)	USF2	False	chr2:30373824-30374324	LBH	0.0237943	0.100826	0.0023991	0.0023991	0.261743	1	0.18471	0.0483465	0.0483465	USF2_+_+
405	USF2_+_(965r)	USF2_+_(816g)	USF2	False	chr7:100802070-100802570	GIGYF1	0.02099	0.210771	0.00442407	0.00442407	0.232953	1	0.250316	0.0583117	0.0583117	USF2_+_+
406	USF2_+_(965r)	USF2_+_(816g)	USF2	False	chr10:6086247-6086747	RBM17	0.0334712	0.131872	0.00441393	0.00441393	0.504852	1	0.304634	0.153795	0.153795	USF2_+_+
407	USF2_+_(965r)	USF2_+_(816g)	USF2	False	chr10:6192224-6192724	RBM17	0.0346244	0.11091	0.00384019	0.00384019	0.504852	1	0.304634	0.153795	0.153795	USF2_+_+
408	USF2_+_(965r)	USF2_+_(816g)	USF2	False	chr10:6157347-6157847	RBM17	0.0193217	0.0647776	0.00125161	0.00125161	0.504852	1	0.304634	0.153795	0.153795	USF2_+_+
409	USF2_+_(965r)	USF2_+_(816g)	USF2	False	chr10:6204350-6204850	RBM17	0.0253971	0.19862	0.00504438	0.00504438	0.504852	1	0.304634	0.153795	0.153795	USF2_+_+
410	USF2_+_(965r)	USF2_+_(816g)	USF2	False	chr10:6211991-6212491	RBM17	0.0526142	0.191758	0.0100892	0.0100892	0.504852	1	0.304634	0.153795	0.153795	USF2_+_+
411	USF2_+_(965r)	USF2_+_(816g)	USF2	False	chr18:13220125-13220625	LDLRAD4	0.0478396	0.640178	0.0306258	0.0306258	0.354185	1	0.154086	0.0545749	0.0545749	USF2_+_+
412	USF2_+_(965r)	USF2_+_(816g)	USF2	False	chr18:13235270-13235770	LDLRAD4	0.0393904	0.62388	0.0245749	0.0245749	0.354185	1	0.154086	0.0545749	0.0545749	USF2_+_+
413	USF2_+_(965r)	USF2_+_(816g)	USF2	False	chr18:13436527-13437027	LDLRAD4	0.0691637	0.62995	0.0435697	0.0435697	0.354185	1	0.154086	0.0545749	0.0545749	USF2_+_+
414	USF2_+_(965r)	USF2_+_(816g)	USF2	False	chr19:8353847-8354347	ANGPTL4	0.0202468	0.127214	0.00257567	0.00257567	1.04064	1	0.181674	0.189056	0.189056	USF2_+_+
415	USF2_+_(965r)	USF2_+_(816g)	USF2	False	chr19:8423876-8424376	ANGPTL4	0.0417511	0.177485	0.00741018	0.00741018	1.04064	1	0.181674	0.189056	0.189056	USF2_+_+
416	USF2_+_(965r)	USF2_+_(816g)	USF2	False	chr17:50830220-50830720	ANKRD40	0.0245765	0.0866514	0.00212959	0.00212959	2.81778	1	0.22983	0.64761	0.64761	USF2_+_+
417	USF2_+_(965r)	USF2_+_(816g)	USF2	False	chr8:41249499-41249999	SFRP1	0.0406238	0.10979	0.00446009	0.00446009	0.467409	1	0.175579	0.0820673	0.0820673	USF2_+_+
418	USF2_+_(965r)	USF2_+_(816g)	USF2	False	chr2:86072272-86072772	REEP1	0.0936121	0.256798	0.0240394	0.0240394	1.68996	1	0.232152	0.392327	0.392327	USF2_+_+
419	USF2_+_(965r)	USF2_+_(816g)	USF2	False	chr1:109773585-109774085	AMPD2	0.111804	0.137799	0.0154066	0.0154066	0.241774	1	0.128277	0.031014	0.031014	USF2_+_+
420	USF2_+_(965r)	USF2_+_(816g)	USF2	False	chr16:46857524-46858024	DNAJA2	0.0548798	0.0975044	0.00535103	0.00535103	1.12229	1	0.255408	0.286643	0.286643	USF2_+_+
421	USF2_+_(965r)	USF2_+_(816g)	USF2	False	chr21:42938215-42938715	NDUFV3	0.0547036	0.0806137	0.00440986	0.00440986	0.35476	1	0.233838	0.0829562	0.0829562	USF2_+_+
422	USF2_+_(965r)	USF2_+_(816g)	USF2	False	chr3:99920345-99920845	COL8A1	0.0256397	0.0764352	0.00195978	0.00195978	0.241433	1	0.196278	0.0473879	0.0473879	USF2_+_+
423	USF2_+_(965r)	USF2_+_(816g)	USF2	False	chr12:53225669-53226169	RARG	0.0326054	0.39176	0.0127735	0.0127735	0.424669	1	0.263187	0.111767	0.111767	USF2_+_+
424	USF2_+_(965r)	USF2_+_(816g)	USF2	False	chr5:150318920-150319420	ARSI	0.0242398	0.0549419	0.00133178	0.00133178	0.444606	1	0.112601	0.050063	0.050063	USF2_+_+
425	USF2_+_(965r)	USF2_+_(816g)	USF2	False	chr5:150304394-150304894	ARSI	0.0379198	0.104021	0.00394444	0.00394444	0.444606	1	0.112601	0.050063	0.050063	USF2_+_+
426	USF2_+_(965r)	USF2_+_(816g)	USF2	False	chr16:29594483-29594983	NPIPB12	0.201697	0.102347	0.0206432	0.0206432	0.445028	1	0.0884975	0.0393839	0.0393839	USF2_+_+
427	USF2_+_(965r)	USF2_+_(816g)	USF2	False	chr14:58659691-58660191	DACT1	0.0334196	0.126296	0.00422076	0.00422076	1.34551	1	0.294202	0.395852	0.395852	USF2_+_+
428	USF2_+_(965r)	USF2_+_(816g)	USF2	False	chr7:2471425-2471925	CHST12	0.0236955	0.0940667	0.00222896	0.00222896	0.376164	1	0.210944	0.0793498	0.0793498	USF2_+_+
429	USF2_+_(965r)	USF2_+_(816g)	USF2	False	chr7:2529642-2530142	CHST12	0.0265032	0.177667	0.00470875	0.00470875	0.376164	1	0.210944	0.0793498	0.0793498	USF2_+_+
430	USF2_+_(965r)	USF2_+_(816g)	USF2	False	chr12:121240663-121241163	P2RX7	0.0596149	0.10553	0.00629114	0.00629114	0.718663	1	0.0896738	0.0644452	0.0644452	USF2_+_+
431	USF2_+_(965r)	USF2_+_(816g)	USF2	False	chr12:121133036-121133536	P2RX7	0.0953913	0.200469	0.019123	0.019123	0.718663	1	0.0896738	0.0644452	0.0644452	USF2_+_+
432	USF2_+_(965r)	USF2_+_(816g)	USF2	False	chrX:107676682-107677182	TSC22D3	0.0516777	0.223737	0.0115622	0.0115622	1.20878	1	0.25736	0.311092	0.311092	USF2_+_+
433	USF2_+_(965r)	USF2_+_(816g)	USF2	False	chrX:107750818-107751318	TSC22D3	0.105815	0.287298	0.0304006	0.0304006	1.20878	1	0.25736	0.311092	0.311092	USF2_+_+
434	USF2_+_(965r)	USF2_+_(816g)	USF2	False	chrX:107674026-107674526	TSC22D3	0.0430483	0.065141	0.00280421	0.00280421	1.20878	1	0.25736	0.311092	0.311092	USF2_+_+
435	USF2_+_(965r)	USF2_+_(816g)	USF2	False	chr20:45924516-45925016	ZNF335	0.0184563	0.175112	0.00323192	0.00323192	0.378434	1	0.17438	0.0659913	0.0659913	USF2_+_+
436	USF2_+_(965r)	USF2_+_(816g)	USF2	False	chr19:15280897-15281397	WIZ	0.0373035	0.0777605	0.00290074	0.00290074	0.283983	1	0.179292	0.0509158	0.0509158	USF2_+_+
437	USF2_+_(965r)	USF2_+_(816g)	USF2	False	chr3:52299350-52299850	TWF2	0.0390412	0.109051	0.00425747	0.00425747	0.676612	1	0.15313	0.103609	0.103609	USF2_+_+
438	USF2_+_(965r)	USF2_+_(816g)	USF2	False	chr3:52085704-52086204	TWF2	0.0473543	0.0706347	0.00334486	0.00334486	0.676612	1	0.15313	0.103609	0.103609	USF2_+_+
439	USF2_+_(965r)	USF2_+_(816g)	USF2	False	chr3:52318383-52318883	TWF2	0.0325194	0.0694434	0.00225826	0.00225826	0.676612	1	0.15313	0.103609	0.103609	USF2_+_+
440	USF2_+_(965r)	USF2_+_(816g)	USF2	False	chr11:106988139-106988639	GUCY1A2	0.0818323	0.537392	0.043976	0.043976	0.444029	1	0.104641	0.0464636	0.0464636	USF2_+_+
441	USF2_+_(965r)	USF2_+_(816g)	USF2	False	chr19:41351472-41351972	DMAC2	0.0391974	0.124189	0.0048679	0.0048679	0.531321	1	0.168861	0.0897194	0.0897194	USF2_+_+
442	USF2_+_(965r)	USF2_+_(816g)	USF2	False	chr17:64741907-64742407	LRRC37A3	0.042471	0.149993	0.00637037	0.00637037	0.411552	1	0.168313	0.0692696	0.0692696	USF2_+_+
443	USF2_+_(965r)	USF2_+_(816g)	USF2	False	chr17:65057601-65058101	LRRC37A3	0.0305658	0.110782	0.00338613	0.00338613	0.411552	1	0.168313	0.0692696	0.0692696	USF2_+_+
444	USF2_+_(965r)	USF2_+_(816g)	USF2	False	chr14:104206173-104206673	KIF26A	0.102597	0.197262	0.0202386	0.0202386	0.232626	1	0.0802379	0.0186654	0.0186654	USF2_+_+
445	USF2_+_(965r)	USF2_+_(816g)	USF2	False	chr1:65278661-65279161	LEPROT	0.0328411	0.0595974	0.00195724	0.00195724	0.458472	1	0.343525	0.157496	0.157496	USF2_+_+
446	USF2_+_(965r)	USF2_+_(816g)	USF2	False	chr1:65471484-65471984	LEPROT	0.0394521	0.110793	0.00437103	0.00437103	0.458472	1	0.343525	0.157496	0.157496	USF2_+_+
447	USF2_+_(965r)	USF2_+_(816g)	USF2	False	chr16:46857524-46858024	GPT2	0.038344	0.0728272	0.00279249	0.00279249	0.60987	1	0.15307	0.0933529	0.0933529	USF2_+_+
448	USF2_+_(965r)	USF2_+_(816g)	USF2	False	chr7:101258330-101258830	FIS1	0.0329194	0.051908	0.00170878	0.00170878	1.32514	1	0.189369	0.25094	0.25094	USF2_+_+
449	USF2_+_(965r)	USF2_+_(816g)	USF2	False	chr8:37727188-37727688	ZNF703	0.0197658	0.167352	0.00330783	0.00330783	0.288103	1	0.173202	0.0499	0.0499	USF2_+_+
450	USF2_+_(965r)	USF2_+_(816g)	USF2	False	chr8:37822071-37822571	ZNF703	0.0226305	0.2056	0.00465284	0.00465284	0.288103	1	0.173202	0.0499	0.0499	USF2_+_+
451	USF2_+_(965r)	USF2_+_(816g)	USF2	False	chr1:183734610-183735110	ARPC5	0.0388611	0.0918202	0.00356823	0.00356823	1.73371	1	0.368323	0.638567	0.638567	USF2_+_+
452	USF2_+_(965r)	USF2_+_(816g)	USF2	False	chr20:50224562-50225062	CEBPB	0.0799777	0.139351	0.011145	0.011145	3.45412	1	0.183017	0.632162	0.632162	USF2_+_+
453	USF2_+_(965r)	USF2_+_(816g)	USF2	False	chr20:50312817-50313317	CEBPB	0.0396265	0.0897863	0.00355792	0.00355792	3.45412	1	0.183017	0.632162	0.632162	USF2_+_+
454	USF2_+_(965r)	USF2_+_(816g)	USF2	False	chr20:50305236-50305736	CEBPB	0.0931713	0.177303	0.0165195	0.0165195	3.45412	1	0.183017	0.632162	0.632162	USF2_+_+
455	USF2_+_(965r)	USF2_+_(816g)	USF2	False	chr19:18629556-18630056	ELL	0.0110117	0.106883	0.00117696	0.00117696	5.10121	1	0.208086	1.06149	1.06149	USF2_+_+
456	USF2_+_(965r)	USF2_+_(816g)	USF2	False	chr17:41965691-41966191	TTC25	0.0291634	0.102505	0.00298939	0.00298939	0.408405	1	0.0921726	0.0376438	0.0376438	USF2_+_+
457	USF2_+_(965r)	USF2_+_(816g)	USF2	False	chr6:43737757-43738257	GTPBP2	0.0261261	0.100296	0.00262034	0.00262034	0.355208	1	0.154458	0.0548647	0.0548647	USF2_+_+
458	USF2_+_(965r)	USF2_+_(816g)	USF2	False	chr6:43695353-43695853	GTPBP2	0.0187731	0.0746537	0.00140148	0.00140148	0.355208	1	0.154458	0.0548647	0.0548647	USF2_+_+
459	USF2_+_(965r)	USF2_+_(816g)	USF2	False	chr1:67500352-67500852	SERBP1	0.0332333	0.161453	0.00536562	0.00536562	2.39578	1	0.42201	1.01104	1.01104	USF2_+_+
460	USF2_+_(965r)	USF2_+_(816g)	USF2	False	chr1:67532353-67532853	SERBP1	0.0774684	0.212898	0.0164928	0.0164928	2.39578	1	0.42201	1.01104	1.01104	USF2_+_+
461	USF2_+_(965r)	USF2_+_(816g)	USF2	False	chr1:67463516-67464016	SERBP1	0.0455424	0.206307	0.00939573	0.00939573	2.39578	1	0.42201	1.01104	1.01104	USF2_+_+
462	USF2_+_(965r)	USF2_+_(816g)	USF2	False	chr11:64184437-64184937	FKBP2	0.013527	0.0786855	0.00106438	0.00106438	0.865344	1	0.167968	0.14535	0.14535	USF2_+_+
463	USF2_+_(965r)	USF2_+_(816g)	USF2	False	chr11:64204420-64204920	FKBP2	0.00649991	0.0550645	0.000357914	0.000357914	0.865344	1	0.167968	0.14535	0.14535	USF2_+_+
464	USF2_+_(965r)	USF2_+_(816g)	USF2	False	chr10:102117755-102118255	NOLC1	0.0394129	0.135944	0.00535796	0.00535796	0.683184	1	0.261153	0.178416	0.178416	USF2_+_+
465	USF2_+_(965r)	USF2_+_(816g)	USF2	False	chr10:102118792-102119292	NOLC1	0.0568496	0.235306	0.013377	0.013377	0.683184	1	0.261153	0.178416	0.178416	USF2_+_+
466	USF2_+_(965r)	USF2_+_(816g)	USF2	False	chr2:70887602-70888102	ADD2	0.083404	0.308484	0.0257288	0.0257288	0.30296	1	0.0635391	0.0192498	0.0192498	USF2_+_+
467	USF2_+_(965r)	USF2_+_(816g)	USF2	False	chr16:75317200-75317700	TMEM170A	0.0204392	0.116402	0.00237916	0.00237916	0.463737	1	0.240404	0.111484	0.111484	USF2_+_+
468	USF2_+_(965r)	USF2_+_(816g)	USF2	False	chr16:75591093-75591593	TMEM170A	0.022765	0.0908177	0.00206747	0.00206747	0.463737	1	0.240404	0.111484	0.111484	USF2_+_+
469	USF2_+_(965r)	USF2_+_(816g)	USF2	False	chr13:101453649-101454149	ITGBL1	0.317505	0.348678	0.110707	0.110707	0.515563	1	0.139606	0.0719759	0.0719759	USF2_+_+
470	USF2_+_(965r)	USF2_+_(816g)	USF2	False	chr20:11918959-11919459	BTBD3	0.050103	0.0886963	0.00444395	0.00444395	0.410067	1	0.272539	0.111759	0.111759	USF2_+_+
471	USF2_+_(965r)	USF2_+_(816g)	USF2	False	chr1:1433130-1433630	VWA1	0.0219652	0.267718	0.00588046	0.00588046	0.653549	1	0.20222	0.13216	0.13216	USF2_+_+
472	USF2_+_(965r)	USF2_+_(816g)	USF2	False	chr7:100168404-100168904	ZKSCAN1	0.0753207	0.369858	0.027858	0.027858	0.293341	1	0.344437	0.101038	0.101038	USF2_+_+
473	USF2_+_(965r)	USF2_+_(816g)	USF2	False	chr22:36419137-36419637	EIF3D	0.0572384	0.119848	0.00685992	0.00685992	0.920742	1	0.229076	0.21092	0.21092	USF2_+_+
474	USF2_+_(965r)	USF2_+_(816g)	USF2	False	chr19:19550372-19550872	CILP2	0.146035	0.502394	0.0733671	0.0733671	0.525101	1	0.130678	0.068619	0.068619	USF2_+_+
475	USF2_+_(965r)	USF2_+_(816g)	USF2	False	chr19:19548467-19548967	CILP2	0.0342416	0.494177	0.0169214	0.0169214	0.525101	1	0.130678	0.068619	0.068619	USF2_+_+
476	USF2_+_(965r)	USF2_+_(816g)	USF2	False	chr19:41219201-41219701	TGFB1	0.0657265	0.168498	0.0110748	0.0110748	0.251455	1	0.178035	0.0447677	0.0447677	USF2_+_+
477	USF2_+_(965r)	USF2_+_(816g)	USF2	False	chr19:41225382-41225882	TGFB1	0.0422056	0.195011	0.00823055	0.00823055	0.251455	1	0.178035	0.0447677	0.0447677	USF2_+_+
478	USF2_+_(965r)	USF2_+_(816g)	USF2	False	chr19:41298186-41298686	TGFB1	0.0328461	0.106124	0.00348575	0.00348575	0.251455	1	0.178035	0.0447677	0.0447677	USF2_+_+
479	USF2_+_(965r)	USF2_+_(816g)	USF2	False	chr19:41351472-41351972	TGFB1	0.0409843	0.194705	0.00797983	0.00797983	0.251455	1	0.178035	0.0447677	0.0447677	USF2_+_+
480	USF2_+_(965r)	USF2_+_(816g)	USF2	False	chr9:93673147-93673647	FAM120A	0.044124	0.262379	0.0115772	0.0115772	0.339733	1	0.297206	0.100971	0.100971	USF2_+_+
481	USF2_+_(965r)	USF2_+_(816g)	USF2	False	chr16:70427942-70428442	ST3GAL2	0.0512264	0.321526	0.0164706	0.0164706	0.268781	1	0.226745	0.0609449	0.0609449	USF2_+_+
482	USF2_+_(965r)	USF2_+_(816g)	USF2	False	chr16:70437036-70437536	ST3GAL2	0.0324375	0.219534	0.00712114	0.00712114	0.268781	1	0.226745	0.0609449	0.0609449	USF2_+_+
483	USF2_+_(965r)	USF2_+_(816g)	USF2	False	chr16:70573620-70574120	ST3GAL2	0.0264596	0.251801	0.00666256	0.00666256	0.268781	1	0.226745	0.0609449	0.0609449	USF2_+_+
484	USF2_+_(965r)	USF2_+_(816g)	USF2	False	chr9:127778627-127779127	ST6GALNAC6	0.0312708	0.185298	0.00579443	0.00579443	0.841478	1	0.224015	0.188504	0.188504	USF2_+_+
485	USF2_+_(965r)	USF2_+_(816g)	USF2	False	chr7:127347616-127348116	GRM8	0.100927	0.303304	0.0306117	0.0306117	0.95978	1	0.0798055	0.0765957	0.0765957	USF2_+_+
486	USF2_+_(965r)	USF2_+_(816g)	USF2	False	chr1:91651554-91652054	CDC7	0.129901	0.187753	0.0243892	0.0243892	0.242672	1	0.106527	0.0258512	0.0258512	USF2_+_+
487	USF2_+_(965r)	USF2_+_(816g)	USF2	False	chr1:91650712-91651212	CDC7	0.0854755	0.166415	0.0142244	0.0142244	0.242672	1	0.106527	0.0258512	0.0258512	USF2_+_+
488	USF2_+_(965r)	USF2_+_(816g)	USF2	False	chr1:91617407-91617907	CDC7	0.0475695	0.0752465	0.00357944	0.00357944	0.242672	1	0.106527	0.0258512	0.0258512	USF2_+_+
489	USF2_+_(965r)	USF2_+_(816g)	USF2	False	chr1:91601676-91602176	CDC7	0.0807736	0.182956	0.014778	0.014778	0.242672	1	0.106527	0.0258512	0.0258512	USF2_+_+
490	USF2_+_(965r)	USF2_+_(816g)	USF2	False	chr19:2385019-2385519	SF3A2	0.0176637	0.0867863	0.00153297	0.00153297	0.379119	1	0.194432	0.0737129	0.0737129	USF2_+_+
491	USF2_+_(965r)	USF2_+_(816g)	USF2	False	chr19:2213768-2214268	SF3A2	0.0163102	0.122463	0.0019974	0.0019974	0.379119	1	0.194432	0.0737129	0.0737129	USF2_+_+
492	USF2_+_(965r)	USF2_+_(816g)	USF2	False	chr1:94012658-94013158	GCLM	0.0736511	0.131535	0.0096877	0.0096877	0.255971	1	0.113771	0.0291221	0.0291221	USF2_+_+
493	USF2_+_(965r)	USF2_+_(816g)	USF2	False	chr2:106758925-106759425	ST6GAL2	0.13554	0.0754843	0.0102311	0.0102311	0.289694	1	0.173236	0.0501855	0.0501855	USF2_+_+
494	USF2_+_(965r)	USF2_+_(816g)	USF2	False	chr2:106745426-106745926	ST6GAL2	0.123259	0.38895	0.0479417	0.0479417	0.289694	1	0.173236	0.0501855	0.0501855	USF2_+_+
495	USF2_+_(965r)	USF2_+_(816g)	USF2	False	chr2:106956837-106957337	ST6GAL2	0.119745	0.390403	0.0467487	0.0467487	0.289694	1	0.173236	0.0501855	0.0501855	USF2_+_+
496	USF2_+_(965r)	USF2_+_(816g)	USF2	False	chr17:78323741-78324241	PGS1	0.022643	0.110572	0.00250368	0.00250368	0.335434	1	0.176388	0.0591664	0.0591664	USF2_+_+
497	USF2_+_(965r)	USF2_+_(816g)	USF2	False	chr17:78323238-78323738	PGS1	0.0308846	0.11206	0.00346092	0.00346092	0.335434	1	0.176388	0.0591664	0.0591664	USF2_+_+
498	USF2_+_(965r)	USF2_+_(816g)	USF2	False	chr17:78268330-78268830	PGS1	0.0428046	0.21327	0.00912892	0.00912892	0.335434	1	0.176388	0.0591664	0.0591664	USF2_+_+
499	USF2_+_(965r)	USF2_+_(816g)	USF2	False	chr17:78356320-78356820	PGS1	0.0167386	0.168586	0.0028219	0.0028219	0.335434	1	0.176388	0.0591664	0.0591664	USF2_+_+
500	USF2_+_(965r)	USF2_+_(816g)	USF2	False	chr1:11802494-11802994	PLOD1	0.062504	0.31031	0.0193956	0.0193956	0.364559	1	0.25136	0.0916356	0.0916356	USF2_+_+
501	USF2_+_(965r)	USF2_+_(816g)	USF2	False	chr1:11790789-11791289	PLOD1	0.0173851	0.175295	0.00304753	0.00304753	0.364559	1	0.25136	0.0916356	0.0916356	USF2_+_+
502	USF2_+_(965r)	USF2_+_(816g)	USF2	False	chr1:12051892-12052392	PLOD1	0.0252894	0.281684	0.00712363	0.00712363	0.364559	1	0.25136	0.0916356	0.0916356	USF2_+_+
503	USF2_+_(965r)	USF2_+_(816g)	USF2	False	chr7:44749456-44749956	H2AFV	0.0289693	0.171485	0.0049678	0.0049678	0.351765	1	0.224461	0.0789575	0.0789575	USF2_+_+
504	USF2_+_(965r)	USF2_+_(816g)	USF2	False	chr7:44884530-44885030	H2AFV	0.0189408	0.115188	0.00218175	0.00218175	0.351765	1	0.224461	0.0789575	0.0789575	USF2_+_+
505	USF2_+_(965r)	USF2_+_(816g)	USF2	False	chr16:67310413-67310913	TMEM208	0.0296225	0.0557772	0.00165226	0.00165226	0.754081	1	0.116597	0.0879233	0.0879233	USF2_+_+
506	USF2_+_(965r)	USF2_+_(816g)	USF2	False	chr20:49326041-49326541	STAU1	0.02353	0.131632	0.00309731	0.00309731	0.792213	1	0.337929	0.267712	0.267712	USF2_+_+
507	USF2_+_(965r)	USF2_+_(816g)	USF2	False	chr20:49132864-49133364	STAU1	0.0381482	0.219252	0.00836407	0.00836407	0.792213	1	0.337929	0.267712	0.267712	USF2_+_+
508	USF2_+_(965r)	USF2_+_(816g)	USF2	False	chr9:33187509-33188009	DNAJA1	0.0457821	0.206683	0.00946239	0.00946239	0.673767	1	0.179069	0.120651	0.120651	USF2_+_+
509	USF2_+_(965r)	USF2_+_(816g)	USF2	False	chr18:9436925-9437425	TWSG1	0.0906986	0.416126	0.037742	0.037742	1.06192	1	0.270613	0.287369	0.287369	USF2_+_+
510	USF2_+_(965r)	USF2_+_(816g)	USF2	False	chr11:692744-693244	TALDO1	0.0225888	0.123434	0.00278823	0.00278823	0.676363	1	0.184259	0.124626	0.124626	USF2_+_+
511	USF2_+_(965r)	USF2_+_(816g)	USF2	False	chr1:161198896-161199396	DEDD	0.032362	0.119485	0.00386677	0.00386677	1.06245	1	0.180011	0.191252	0.191252	USF2_+_+
512	USF2_+_(965r)	USF2_+_(816g)	USF2	False	chr11:65911633-65912133	SF3B2	0.0331471	0.160939	0.00533466	0.00533466	0.572758	1	0.321479	0.18413	0.18413	USF2_+_+
513	USF2_+_(965r)	USF2_+_(816g)	USF2	False	chr11:66126605-66127105	SF3B2	0.0191896	0.134497	0.00258094	0.00258094	0.572758	1	0.321479	0.18413	0.18413	USF2_+_+
514	USF2_+_(965r)	USF2_+_(816g)	USF2	False	chr19:15252491-15252991	BRD4	0.0124119	0.252627	0.00313557	0.00313557	0.394038	1	0.337184	0.132863	0.132863	USF2_+_+
515	USF2_+_(965r)	USF2_+_(816g)	USF2	False	chr19:15187196-15187696	BRD4	0.0174677	0.255058	0.00445528	0.00445528	0.394038	1	0.337184	0.132863	0.132863	USF2_+_+
516	USF2_+_(965r)	USF2_+_(816g)	USF2	False	chr19:15265727-15266227	BRD4	0.0371396	0.23635	0.00877794	0.00877794	0.394038	1	0.337184	0.132863	0.132863	USF2_+_+
517	USF2_+_(965r)	USF2_+_(816g)	USF2	False	chr12:53063700-53064200	TNS2	0.047457	0.334614	0.0158798	0.0158798	0.745409	1	0.211055	0.157322	0.157322	USF2_+_+
518	USF2_+_(965r)	USF2_+_(816g)	USF2	False	chr12:53064212-53064712	TNS2	0.117787	0.455629	0.053667	0.053667	0.745409	1	0.211055	0.157322	0.157322	USF2_+_+
519	USF2_+_(965r)	USF2_+_(816g)	USF2	False	chr1:32900505-32901005	TMEM54	0.0411129	0.111656	0.00459052	0.00459052	0.302963	1	0.128579	0.0389548	0.0389548	USF2_+_+
520	USF2_+_(965r)	USF2_+_(816g)	USF2	False	chr19:44741776-44742276	PVR	0.080271	0.202141	0.0162261	0.0162261	0.254684	1	0.231312	0.0589115	0.0589115	USF2_+_+
521	USF2_+_(965r)	USF2_+_(816g)	USF2	False	chr22:30204627-30205127	SF3A1	0.0486225	0.181825	0.00884079	0.00884079	0.305161	1	0.242439	0.0739828	0.0739828	USF2_+_+
522	USF2_+_(965r)	USF2_+_(816g)	USF2	False	chr22:30217770-30218270	SF3A1	0.050926	0.133358	0.0067914	0.0067914	0.305161	1	0.242439	0.0739828	0.0739828	USF2_+_+
523	USF2_+_(965r)	USF2_+_(816g)	USF2	False	chr22:30253158-30253658	SF3A1	0.0193839	0.114312	0.00221581	0.00221581	0.305161	1	0.242439	0.0739828	0.0739828	USF2_+_+
524	USF2_+_(965r)	USF2_+_(816g)	USF2	False	chr4:151666921-151667421	FAM160A1	0.0783925	0.171798	0.0134677	0.0134677	0.311687	1	0.180468	0.0562496	0.0562496	USF2_+_+
525	USF2_+_(965r)	USF2_+_(816g)	USF2	False	chr1:1305530-1306030	UBE2J2	0.0183242	0.102932	0.00188614	0.00188614	0.296337	1	0.200674	0.0594672	0.0594672	USF2_+_+
526	USF2_+_(965r)	USF2_+_(816g)	USF2	False	chr1:1304569-1305069	UBE2J2	0.0370603	0.168109	0.00623015	0.00623015	0.296337	1	0.200674	0.0594672	0.0594672	USF2_+_+
527	USF2_+_(965r)	USF2_+_(816g)	USF2	False	chr1:153771207-153771707	CHTOP	0.0187329	0.109428	0.00204991	0.00204991	0.397054	1	0.232881	0.0924664	0.0924664	USF2_+_+
528	USF2_+_(965r)	USF2_+_(816g)	USF2	False	chr1:153678626-153679126	CHTOP	0.0240392	0.230157	0.00553278	0.00553278	0.397054	1	0.232881	0.0924664	0.0924664	USF2_+_+
529	USF2_+_(965r)	USF2_+_(816g)	USF2	False	chr15:66294302-66294802	MAP2K1	0.0206407	0.0883711	0.00182404	0.00182404	0.652112	1	0.209567	0.136661	0.136661	USF2_+_+
530	USF2_+_(965r)	USF2_+_(816g)	USF2	False	chr6:34324692-34325192	NUDT3	0.0209534	0.0833419	0.0017463	0.0017463	0.8799	1	0.277885	0.244511	0.244511	USF2_+_+
531	USF2_+_(965r)	USF2_+_(816g)	USF2	False	chr6:34415091-34415591	NUDT3	0.0163765	0.0987381	0.00161698	0.00161698	0.8799	1	0.277885	0.244511	0.244511	USF2_+_+
532	USF2_+_(965r)	USF2_+_(816g)	USF2	False	chr1:10941904-10942404	TARDBP	0.0265084	0.288584	0.00764989	0.00764989	7.59663	1	0.344159	2.61445	2.61445	USF2_+_+
533	USF2_+_(965r)	USF2_+_(816g)	USF2	False	chr16:70437036-70437536	AARS	0.0230386	0.06135	0.00141342	0.00141342	0.482277	1	0.219837	0.106022	0.106022	USF2_+_+
534	USF2_+_(965r)	USF2_+_(816g)	USF2	False	chr16:70427942-70428442	AARS	0.0806351	0.175816	0.0141769	0.0141769	0.482277	1	0.219837	0.106022	0.106022	USF2_+_+
535	USF2_+_(965r)	USF2_+_(816g)	USF2	False	chr1:1628692-1629192	NADK	0.0175756	0.166579	0.00292773	0.00292773	0.259794	1	0.186475	0.048445	0.048445	USF2_+_+
536	USF2_+_(965r)	USF2_+_(816g)	USF2	False	chr1:1625002-1625502	NADK	0.104216	0.0787691	0.00820898	0.00820898	0.259794	1	0.186475	0.048445	0.048445	USF2_+_+
537	USF2_+_(965r)	USF2_+_(816g)	USF2	False	chr1:203769420-203769920	SNRPE	0.14007	0.173836	0.0243493	0.0243493	0.547958	1	0.111593	0.0611485	0.0611485	USF2_+_+
538	USF2_+_(965r)	USF2_+_(816g)	USF2	False	chr1:228212857-228213357	MRPL55	0.0326041	0.0963683	0.003142	0.003142	0.925588	1	0.143529	0.132849	0.132849	USF2_+_+
539	USF2_+_(965r)	USF2_+_(816g)	USF2	False	chr1:19341389-19341889	CAPZB	0.0419063	0.31717	0.0132914	0.0132914	0.38322	1	0.295229	0.113138	0.113138	USF2_+_+
540	USF2_+_(965r)	USF2_+_(816g)	USF2	False	chr21:41816479-41816979	C2CD2	0.0505158	0.137981	0.00697021	0.00697021	0.293145	1	0.182133	0.0533916	0.0533916	USF2_+_+
541	USF2_+_(965r)	USF2_+_(816g)	USF2	False	chr3:122564606-122565106	PARP14	0.345576	0.337872	0.116761	0.116761	0.554338	1	0.13742	0.0761772	0.0761772	USF2_+_+
542	USF2_+_(965r)	USF2_+_(816g)	USF2	False	chr7:44749456-44749956	PURB	0.01529	0.103209	0.00157808	0.00157808	0.71234	1	0.265556	0.189166	0.189166	USF2_+_+
543	USF2_+_(965r)	USF2_+_(816g)	USF2	False	chr1:43073554-43074054	SLC2A1	0.042001	0.15827	0.0066475	0.0066475	0.951419	1	0.158166	0.150482	0.150482	USF2_+_+
544	USF2_+_(965r)	USF2_+_(816g)	USF2	False	chr12:56565647-56566147	PTGES3	0.0351644	0.122363	0.00430282	0.00430282	0.410767	1	0.184676	0.0758586	0.0758586	USF2_+_+
545	USF2_+_(965r)	USF2_+_(816g)	USF2	False	chr12:56571075-56571575	PTGES3	0.0362144	0.191408	0.00693173	0.00693173	0.410767	1	0.184676	0.0758586	0.0758586	USF2_+_+
546	USF2_+_(965r)	USF2_+_(816g)	USF2	False	chr1:43073554-43074054	EBNA1BP2	0.0716976	0.162012	0.0116159	0.0116159	0.814209	1	0.207626	0.169051	0.169051	USF2_+_+
547	USF2_+_(965r)	USF2_+_(816g)	USF2	False	chr19:55632332-55632832	ZNF581	0.0293635	0.153629	0.00451108	0.00451108	0.291438	1	0.137857	0.0401769	0.0401769	USF2_+_+
548	USF2_+_(965r)	USF2_+_(816g)	USF2	False	chr11:65298010-65298510	POLA2	0.0201206	0.181419	0.00365027	0.00365027	0.892394	1	0.124621	0.111211	0.111211	USF2_+_+
549	USF2_+_(965r)	USF2_+_(816g)	USF2	False	chr11:65390614-65391114	POLA2	0.0201101	0.22923	0.00460985	0.00460985	0.892394	1	0.124621	0.111211	0.111211	USF2_+_+
550	USF2_+_(965r)	USF2_+_(816g)	USF2	False	chr11:65213181-65213681	POLA2	0.0178636	0.1009	0.00180244	0.00180244	0.892394	1	0.124621	0.111211	0.111211	USF2_+_+
551	USF2_+_(965r)	USF2_+_(816g)	USF2	False	chr11:65443583-65444083	POLA2	0.016591	0.140197	0.00232601	0.00232601	0.892394	1	0.124621	0.111211	0.111211	USF2_+_+
552	USF2_+_(965r)	USF2_+_(816g)	USF2	False	chr16:75591093-75591593	TMEM231	0.0198825	0.0797694	0.00158601	0.00158601	0.365126	1	0.191416	0.0698909	0.0698909	USF2_+_+
553	USF2_+_(965r)	USF2_+_(816g)	USF2	False	chr17:73128460-73128960	C17orf80	0.0265327	0.113929	0.00302283	0.00302283	0.836689	1	0.19185	0.160519	0.160519	USF2_+_+
554	USF2_+_(965r)	USF2_+_(816g)	USF2	False	chr1:35715414-35715914	PSMB2	0.0373803	0.142448	0.00532474	0.00532474	0.374988	1	0.222166	0.0833094	0.0833094	USF2_+_+
555	USF2_+_(965r)	USF2_+_(816g)	USF2	False	chr20:25053183-25053683	ENTPD6	0.0669081	0.164181	0.0109851	0.0109851	1.03731	1	0.193509	0.200728	0.200728	USF2_+_+
556	USF2_+_(965r)	USF2_+_(816g)	USF2	False	chr1:203649738-203650238	ZC3H11A	0.0710066	0.10839	0.00769639	0.00769639	0.26744	1	0.105524	0.0282214	0.0282214	USF2_+_+
557	USF2_+_(965r)	USF2_+_(816g)	USF2	False	chr1:203769420-203769920	ZC3H11A	0.0455599	0.124757	0.00568393	0.00568393	0.26744	1	0.105524	0.0282214	0.0282214	USF2_+_+
558	USF2_+_(965r)	USF2_+_(816g)	USF2	False	chr2:27706236-27706736	GPN1	0.0375904	0.0704044	0.00264653	0.00264653	0.452928	1	0.151566	0.0686485	0.0686485	USF2_+_+
559	USF2_+_(965r)	USF2_+_(816g)	USF2	False	chr9:136858972-136859472	EDF1	0.0327476	0.0806904	0.00264241	0.00264241	0.509862	1	0.167739	0.0855237	0.0855237	USF2_+_+
560	USF2_+_(965r)	USF2_+_(816g)	USF2	False	chr9:136799995-136800495	EDF1	0.0205231	0.0768899	0.00157801	0.00157801	0.509862	1	0.167739	0.0855237	0.0855237	USF2_+_+
561	USF2_+_(965r)	USF2_+_(816g)	USF2	False	chr5:150218069-150218569	PDGFRB	0.034609	0.325223	0.0112557	0.0112557	0.28479	1	0.116713	0.0332386	0.0332386	USF2_+_+
562	USF2_+_(965r)	USF2_+_(816g)	USF2	False	chr9:113536295-113536795	POLE3	0.0454661	0.0792673	0.00360397	0.00360397	0.250379	1	0.19304	0.0483331	0.0483331	USF2_+_+
563	USF2_+_(965r)	USF2_+_(816g)	USF2	False	chr9:113548263-113548763	POLE3	0.0562856	0.136447	0.00767999	0.00767999	0.250379	1	0.19304	0.0483331	0.0483331	USF2_+_+
564	USF2_+_(965r)	USF2_+_(816g)	USF2	False	chr14:23154235-23154735	PPP1R3E	0.0277107	0.0876719	0.00242945	0.00242945	0.968351	1	0.169895	0.164518	0.164518	USF2_+_+
565	USF2_+_(965r)	USF2_+_(816g)	USF2	False	chr12:48002679-48003179	ASB8	0.031746	0.102915	0.00326714	0.00326714	2.05699	1	0.259172	0.533114	0.533114	USF2_+_+
566	USF2_+_(965r)	USF2_+_(816g)	USF2	False	chr11:117095638-117096138	TAGLN	0.0318977	0.120029	0.00382866	0.00382866	2.36684	1	0.200699	0.475022	0.475022	USF2_+_+
567	USF2_+_(965r)	USF2_+_(816g)	USF2	False	chr4:8306409-8306909	SH3TC1	0.0249205	0.180426	0.0044963	0.0044963	0.298443	1	0.0583093	0.017402	0.017402	USF2_+_+
568	USF2_+_(965r)	USF2_+_(816g)	USF2	False	chr4:8276421-8276921	SH3TC1	0.0101924	0.143228	0.00145984	0.00145984	0.298443	1	0.0583093	0.017402	0.017402	USF2_+_+
569	USF2_+_(965r)	USF2_+_(816g)	USF2	False	chr11:63908494-63908994	SPINDOC	0.0160333	0.0652507	0.00104618	0.00104618	0.762402	1	0.176099	0.134258	0.134258	USF2_+_+
570	USF2_+_(965r)	USF2_+_(816g)	USF2	False	chr9:33289431-33289931	BAG1	0.0566004	0.171129	0.00968598	0.00968598	3.9133	1	0.252601	0.988505	0.988505	USF2_+_+
571	USF2_+_(965r)	USF2_+_(816g)	USF2	False	chr9:33187509-33188009	BAG1	0.0338321	0.0771502	0.00261016	0.00261016	3.9133	1	0.252601	0.988505	0.988505	USF2_+_+
572	USF2_+_(965r)	USF2_+_(816g)	USF2	False	chr7:868042-868542	DNAAF5	0.0215989	0.0538262	0.00116259	0.00116259	0.668286	1	0.235021	0.157061	0.157061	USF2_+_+
573	USF2_+_(965r)	USF2_+_(816g)	USF2	False	chr2:236177980-236178480	IQCA1	0.0758019	0.284856	0.0215926	0.0215926	0.292686	1	0.16179	0.0473536	0.0473536	USF2_+_+
574	USF2_+_(965r)	USF2_+_(816g)	USF2	False	chr11:2312084-2312584	CD81	0.0634308	0.257698	0.016346	0.016346	0.325455	1	0.279545	0.0909793	0.0909793	USF2_+_+
575	USF2_+_(965r)	USF2_+_(816g)	USF2	False	chr12:54019096-54019596	HOXC10	0.0167955	0.126634	0.00212688	0.00212688	0.235306	1	0.147054	0.0346027	0.0346027	USF2_+_+
576	USF2_+_(965r)	USF2_+_(816g)	USF2	False	chr7:91149408-91149908	FZD1	0.0630177	0.0848338	0.00534603	0.00534603	0.552563	1	0.262408	0.144997	0.144997	USF2_+_+
577	USF2_+_(965r)	USF2_+_(816g)	USF2	False	chr8:1453615-1454115	DLGAP2	0.0722697	0.256371	0.0185279	0.0185279	0.354814	1	0.14872	0.0527677	0.0527677	USF2_+_+
578	USF2_+_(965r)	USF2_+_(816g)	USF2	False	chr4:119099493-119099993	SYNPO2	0.10956	0.424792	0.04654	0.04654	0.270936	1	0.0755221	0.0204617	0.0204617	USF2_+_+
579	USF2_+_(965r)	USF2_+_(816g)	USF2	False	chr1:31811516-31812016	COL16A1	0.0315623	0.379242	0.0119697	0.0119697	0.257854	1	0.234384	0.060437	0.060437	USF2_+_+
580	USF2_+_(965r)	USF2_+_(816g)	USF2	False	chr11:123039935-123040435	HSPA8	0.0585657	0.189642	0.0111065	0.0111065	0.66513	1	0.197518	0.131375	0.131375	USF2_+_+
581	USF2_+_(965r)	USF2_+_(816g)	USF2	False	chr19:2049270-2049770	MKNK2	0.0427194	0.210107	0.00897567	0.00897567	0.372767	1	0.203806	0.0759722	0.0759722	USF2_+_+
582	USF2_+_(965r)	USF2_+_(816g)	USF2	False	chr19:2040514-2041014	MKNK2	0.0330072	0.127456	0.00420696	0.00420696	0.372767	1	0.203806	0.0759722	0.0759722	USF2_+_+
583	USF2_+_(965r)	USF2_+_(816g)	USF2	False	chr5:53068345-53068845	ITGA2	0.117215	0.542529	0.0635927	0.0635927	0.347954	1	0.0712413	0.0247886	0.0247886	USF2_+_+
584	USF2_+_(965r)	USF2_+_(816g)	USF2	False	chr11:65382680-65383180	SLC25A45	0.0304883	0.228267	0.00695947	0.00695947	0.701451	1	0.0773449	0.0542536	0.0542536	USF2_+_+
585	USF2_+_(965r)	USF2_+_(816g)	USF2	False	chr11:65390614-65391114	SLC25A45	0.0185829	0.0912353	0.00169541	0.00169541	0.701451	1	0.0773449	0.0542536	0.0542536	USF2_+_+
586	USF2_+_(965r)	USF2_+_(816g)	USF2	False	chr17:69060762-69061262	ABCA6	0.187157	0.533594	0.099866	0.099866	0.257784	1	0.086083	0.0221908	0.0221908	USF2_+_+
587	USF2_+_(965r)	USF2_+_(816g)	USF2	False	chr17:5367935-5368435	NUP88	0.0957792	0.161953	0.0155118	0.0155118	0.351248	1	0.16681	0.0585916	0.0585916	USF2_+_+
588	USF2_+_(965r)	USF2_+_(816g)	USF2	False	chr19:47227331-47227831	INAFM1	0.0194705	0.197073	0.00383711	0.00383711	0.778026	1	0.183586	0.142835	0.142835	USF2_+_+
589	USF2_+_(965r)	USF2_+_(816g)	USF2	False	chr19:47391386-47391886	INAFM1	0.0289132	0.0962812	0.0027838	0.0027838	0.778026	1	0.183586	0.142835	0.142835	USF2_+_+
590	USF2_+_(965r)	USF2_+_(816g)	USF2	False	chr15:75666635-75667135	IMP3	0.0242265	0.0659011	0.00159655	0.00159655	0.245848	1	0.167618	0.0412086	0.0412086	USF2_+_+
591	USF2_+_(965r)	USF2_+_(816g)	USF2	False	chr1:36084444-36084944	MAP7D1	0.0209875	0.198365	0.0041632	0.0041632	0.33	1	0.190117	0.0627386	0.0627386	USF2_+_+
592	USF2_+_(965r)	USF2_+_(816g)	USF2	False	chr1:36127081-36127581	MAP7D1	0.0282368	0.179133	0.00505815	0.00505815	0.33	1	0.190117	0.0627386	0.0627386	USF2_+_+
593	USF2_+_(965r)	USF2_+_(816g)	USF2	False	chr19:14380934-14381434	TECR	0.0353138	0.0614059	0.00216847	0.00216847	0.417603	1	0.195813	0.081772	0.081772	USF2_+_+
594	USF2_+_(965r)	USF2_+_(816g)	USF2	False	chr3:50515938-50516438	HEMK1	0.0264076	0.105751	0.00279264	0.00279264	0.26111	1	0.157049	0.0410071	0.0410071	USF2_+_+
595	USF2_+_(965r)	USF2_+_(816g)	USF2	False	chr11:69697122-69697622	CCND1	0.0223576	0.0718279	0.0016059	0.0016059	0.635079	1	0.343125	0.217911	0.217911	USF2_+_+
596	USF2_+_(965r)	USF2_+_(816g)	USF2	False	chr2:3448358-3448858	ADI1	0.118738	0.0792246	0.00940693	0.00940693	1.13533	1	0.224576	0.254968	0.254968	USF2_+_+
597	USF2_+_(965r)	USF2_+_(816g)	USF2	False	chr4:71229677-71230177	SLC4A4	0.0915297	0.130294	0.0119258	0.0119258	5.50326	1	0.246198	1.35489	1.35489	USF2_+_+
598	USF2_+_(965r)	USF2_+_(816g)	USF2	False	chr4:71187638-71188138	SLC4A4	0.0799843	0.369152	0.0295263	0.0295263	5.50326	1	0.246198	1.35489	1.35489	USF2_+_+
599	USF2_+_(965r)	USF2_+_(816g)	USF2	False	chr4:71231009-71231509	SLC4A4	0.0889578	0.265988	0.0236617	0.0236617	5.50326	1	0.246198	1.35489	1.35489	USF2_+_+
600	USF2_+_(965r)	USF2_+_(816g)	USF2	False	chr14:60722789-60723289	SIX4	0.0376528	0.248521	0.00935749	0.00935749	0.457731	1	0.242968	0.111214	0.111214	USF2_+_+
601	USF2_+_(965r)	USF2_+_(816g)	USF2	False	chr9:129714314-129714814	C9orf78	0.0387523	0.175194	0.00678915	0.00678915	0.453126	1	0.289433	0.13115	0.13115	USF2_+_+
602	USF2_+_(965r)	USF2_+_(816g)	USF2	False	chr8:42267649-42268149	AP3M2	0.0703159	0.197614	0.0138954	0.0138954	0.279344	1	0.173648	0.0485075	0.0485075	USF2_+_+
603	USF2_+_(965r)	USF2_+_(816g)	USF2	False	chr8:42171593-42172093	AP3M2	0.0556481	0.0973746	0.00541871	0.00541871	0.279344	1	0.173648	0.0485075	0.0485075	USF2_+_+
604	USF2_+_(965r)	USF2_+_(816g)	USF2	False	chr3:184428724-184429224	EIF4G1	0.124505	0.274031	0.0341181	0.0341181	0.43539	1	0.331651	0.144397	0.144397	USF2_+_+
605	USF2_+_(965r)	USF2_+_(816g)	USF2	False	chr10:97543039-97543539	AVPI1	0.0290379	0.0945306	0.00274496	0.00274496	0.285065	1	0.134263	0.0382738	0.0382738	USF2_+_+
606	USF2_+_(965r)	USF2_+_(816g)	USF2	False	chr10:97539714-97540214	AVPI1	0.0454897	0.0754768	0.00343342	0.00343342	0.285065	1	0.134263	0.0382738	0.0382738	USF2_+_+
607	USF2_+_(965r)	USF2_+_(816g)	USF2	False	chr17:29590980-29591480	TP53I13	0.0331266	0.194836	0.00645427	0.00645427	0.693413	1	0.205774	0.142686	0.142686	USF2_+_+
608	USF2_+_(965r)	USF2_+_(816g)	USF2	False	chr17:29580261-29580761	TP53I13	0.0413965	0.192374	0.00796361	0.00796361	0.693413	1	0.205774	0.142686	0.142686	USF2_+_+
609	USF2_+_(965r)	USF2_+_(816g)	USF2	False	chr14:24215840-24216340	REC8	0.0193461	0.0697363	0.00134913	0.00134913	0.983869	1	0.146021	0.143665	0.143665	USF2_+_+
610	USF2_+_(965r)	USF2_+_(816g)	USF2	False	chr1:55021950-55022450	PCSK9	0.0282486	0.174943	0.00494189	0.00494189	0.254491	1	0.0710703	0.0180868	0.0180868	USF2_+_+
611	USF2_+_(965r)	USF2_+_(816g)	USF2	False	chr17:41965691-41966191	NT5C3B	0.0394332	0.207935	0.00819955	0.00819955	0.918568	1	0.194837	0.178971	0.178971	USF2_+_+
612	USF2_+_(965r)	USF2_+_(816g)	USF2	False	chr17:78356320-78356820	SOCS3	0.0415252	0.139877	0.00580843	0.00580843	0.235019	1	0.167529	0.0393725	0.0393725	USF2_+_+
613	USF2_+_(965r)	USF2_+_(816g)	USF2	False	chr13:110431900-110432400	COL4A2	0.0364866	0.482768	0.0176146	0.0176146	0.249555	1	0.218532	0.0545359	0.0545359	USF2_+_+
614	USF2_+_(965r)	USF2_+_(816g)	USF2	False	chr13:110510124-110510624	COL4A2	0.0686375	0.356106	0.0244422	0.0244422	0.249555	1	0.218532	0.0545359	0.0545359	USF2_+_+
615	USF2_+_(965r)	USF2_+_(816g)	USF2	False	chr17:9028243-9028743	NTN1	0.0780967	0.439031	0.0342869	0.0342869	0.261701	1	0.095405	0.0249676	0.0249676	USF2_+_+
616	USF2_+_(965r)	USF2_+_(816g)	USF2	False	chr8:22392495-22392995	POLR3D	0.035157	0.188615	0.00663114	0.00663114	0.319525	1	0.286086	0.0914117	0.0914117	USF2_+_+
617	USF2_+_(965r)	USF2_+_(816g)	USF2	False	chr8:22224244-22224744	POLR3D	0.0213009	0.101171	0.00215504	0.00215504	0.319525	1	0.286086	0.0914117	0.0914117	USF2_+_+
618	USF2_+_(965r)	USF2_+_(816g)	USF2	False	chr8:22227191-22227691	POLR3D	0.0237365	0.139175	0.00330352	0.00330352	0.319525	1	0.286086	0.0914117	0.0914117	USF2_+_+
619	USF2_+_(965r)	USF2_+_(816g)	USF2	False	chr10:63207235-63207735	NRBF2	0.113882	0.189906	0.0216269	0.0216269	0.30897	1	0.26508	0.0819018	0.0819018	USF2_+_+
620	USF2_+_(965r)	USF2_+_(816g)	USF2	False	chr10:72340338-72340838	DNAJB12	0.0222831	0.219533	0.00489187	0.00489187	0.24875	1	0.173434	0.0431418	0.0431418	USF2_+_+
621	USF2_+_(965r)	USF2_+_(816g)	USF2	False	chr10:72309691-72310191	DNAJB12	0.0514084	0.145523	0.00748112	0.00748112	0.24875	1	0.173434	0.0431418	0.0431418	USF2_+_+
622	USF2_+_(965r)	USF2_+_(816g)	USF2	False	chr17:63839197-63839697	SMARCD2	0.0440429	0.0762538	0.00335844	0.00335844	0.257272	1	0.148136	0.0381112	0.0381112	USF2_+_+
623	USF2_+_(965r)	USF2_+_(816g)	USF2	False	chr17:63949779-63950279	SMARCD2	0.0261316	0.088189	0.00230452	0.00230452	0.257272	1	0.148136	0.0381112	0.0381112	USF2_+_+
624	USF2_+_(965r)	USF2_+_(816g)	USF2	False	chr17:63988599-63989099	SMARCD2	0.0226431	0.11454	0.00259354	0.00259354	0.257272	1	0.148136	0.0381112	0.0381112	USF2_+_+
625	USF2_+_(965r)	USF2_+_(816g)	USF2	False	chr1:226662674-226663174	STUM	0.050933	0.269088	0.0137054	0.0137054	0.330244	1	0.120828	0.0399026	0.0399026	USF2_+_+
626	USF2_+_(965r)	USF2_+_(816g)	USF2	False	chr1:226736226-226736726	STUM	0.107017	0.155865	0.0166802	0.0166802	0.330244	1	0.120828	0.0399026	0.0399026	USF2_+_+
627	USF2_+_(965r)	USF2_+_(816g)	USF2	False	chr3:122564606-122565106	WDR5B	0.215886	0.124427	0.0268619	0.0268619	0.364203	1	0.138606	0.0504807	0.0504807	USF2_+_+
628	USF2_+_(965r)	USF2_+_(816g)	USF2	False	chr16:57372200-57372700	COQ9	0.0214755	0.0767829	0.00164895	0.00164895	0.318331	1	0.194522	0.0619224	0.0619224	USF2_+_+
629	USF2_+_(965r)	USF2_+_(816g)	USF2	False	chr2:149082069-149082569	LYPD6B	0.0726347	0.349725	0.0254022	0.0254022	0.496224	1	0.0916524	0.0454801	0.0454801	USF2_+_+
630	USF2_+_(965r)	USF2_+_(816g)	USF2	False	chr18:11976849-11977349	GNAL	0.0448014	0.0542172	0.00242901	0.00242901	0.322144	1	0.188003	0.0605639	0.0605639	USF2_+_+
631	USF2_+_(965r)	USF2_+_(816g)	USF2	False	chr2:219289509-219290009	GLB1L	0.0559955	0.151253	0.00846951	0.00846951	0.436233	1	0.159958	0.069779	0.069779	USF2_+_+
632	USF2_+_(965r)	USF2_+_(816g)	USF2	False	chr2:219274515-219275015	GLB1L	0.0495251	0.159187	0.00788374	0.00788374	0.436233	1	0.159958	0.069779	0.069779	USF2_+_+
633	USF2_+_(965r)	USF2_+_(816g)	USF2	False	chr2:233418962-233419462	ATG16L1	0.0511858	0.111033	0.00568334	0.00568334	0.628056	1	0.153577	0.0964549	0.0964549	USF2_+_+
634	USF2_+_(965r)	USF2_+_(816g)	USF2	False	chr2:233386484-233386984	ATG16L1	0.100133	0.138949	0.0139134	0.0139134	0.628056	1	0.153577	0.0964549	0.0964549	USF2_+_+
635	USF2_+_(965r)	USF2_+_(816g)	USF2	False	chr16:50372077-50372577	ADCY7	0.0913482	0.142446	0.0130122	0.0130122	0.383981	1	0.087548	0.0336168	0.0336168	USF2_+_+
636	USF2_+_(965r)	USF2_+_(816g)	USF2	False	chr16:50153955-50154455	ADCY7	0.0662001	0.0928198	0.00614468	0.00614468	0.383981	1	0.087548	0.0336168	0.0336168	USF2_+_+
637	USF2_+_(965r)	USF2_+_(816g)	USF2	False	chr16:50386704-50387204	ADCY7	0.0637684	0.121813	0.00776782	0.00776782	0.383981	1	0.087548	0.0336168	0.0336168	USF2_+_+
638	USF2_+_(965r)	USF2_+_(816g)	USF2	False	chr5:133147360-133147860	FSTL4	0.0845572	0.0688532	0.00582203	0.00582203	0.350686	1	0.117012	0.0410344	0.0410344	USF2_+_+
639	USF2_+_(965r)	USF2_+_(816g)	USF2	False	chr16:86517595-86518095	FOXC2	0.0405572	0.151731	0.00615379	0.00615379	7.75277	1	0.259083	2.00861	2.00861	USF2_+_+
640	USF2_+_(965r)	USF2_+_(816g)	USF2	False	chr16:86531097-86531597	FOXC2	0.0668252	0.174411	0.011655	0.011655	7.75277	1	0.259083	2.00861	2.00861	USF2_+_+
641	USF2_+_(965r)	USF2_+_(816g)	USF2	False	chr16:86578618-86579118	FOXC2	0.103234	0.267209	0.027585	0.027585	7.75277	1	0.259083	2.00861	2.00861	USF2_+_+
642	USF2_+_(965r)	USF2_+_(816g)	USF2	False	chr17:1715146-1715646	TLCD2	0.0132517	0.072421	0.000959701	0.000959701	1.75204	1	0.233911	0.409823	0.409823	USF2_+_+
643	USF2_+_(965r)	USF2_+_(816g)	USF2	False	chr6:44222485-44222985	HSP90AB1	0.0349272	0.359536	0.0125576	0.0125576	0.42558	1	0.369386	0.157203	0.157203	USF2_+_+
644	USF2_+_(965r)	USF2_+_(816g)	USF2	False	chr10:124678160-124678660	ABRAXAS2	0.0528727	0.0768414	0.00406281	0.00406281	0.256191	1	0.201605	0.0516495	0.0516495	USF2_+_+
645	USF2_+_(965r)	USF2_+_(816g)	USF2	False	chr10:124736389-124736889	ABRAXAS2	0.0217799	0.0995312	0.00216778	0.00216778	0.256191	1	0.201605	0.0516495	0.0516495	USF2_+_+
646	USF2_+_(965r)	USF2_+_(816g)	USF2	False	chr10:124703679-124704179	ABRAXAS2	0.0364575	0.108478	0.00395483	0.00395483	0.256191	1	0.201605	0.0516495	0.0516495	USF2_+_+
647	USF2_+_(965r)	USF2_+_(816g)	USF2	False	chr14:74963961-74964461	ACYP1	0.0430261	0.0801382	0.00344803	0.00344803	0.268997	1	0.13625	0.0366508	0.0366508	USF2_+_+
648	USF2_+_(965r)	USF2_+_(816g)	USF2	False	chr14:75147404-75147904	ACYP1	0.0394214	0.157675	0.00621576	0.00621576	0.268997	1	0.13625	0.0366508	0.0366508	USF2_+_+
649	USF2_+_(965r)	USF2_+_(816g)	USF2	False	chr14:74974976-74975476	ACYP1	0.070236	0.121665	0.00854528	0.00854528	0.268997	1	0.13625	0.0366508	0.0366508	USF2_+_+
650	USF2_+_(965r)	USF2_+_(816g)	USF2	False	chr22:35349063-35349563	MCM5	0.0313319	0.178599	0.00559585	0.00559585	0.349997	1	0.143465	0.0502122	0.0502122	USF2_+_+
651	USF2_+_(965r)	USF2_+_(816g)	USF2	False	chr22:35308672-35309172	MCM5	0.0486674	0.123768	0.00602347	0.00602347	0.349997	1	0.143465	0.0502122	0.0502122	USF2_+_+
652	USF2_+_(965r)	USF2_+_(816g)	USF2	False	chr22:35349695-35350195	MCM5	0.0362917	0.0694123	0.00251909	0.00251909	0.349997	1	0.143465	0.0502122	0.0502122	USF2_+_+
653	USF2_+_(965r)	USF2_+_(816g)	USF2	False	chr7:100584650-100585150	C7orf61	0.0230288	0.0957141	0.00220418	0.00220418	0.339486	1	0.124768	0.0423568	0.0423568	USF2_+_+
654	USF2_+_(965r)	USF2_+_(816g)	USF2	False	chr17:7557186-7557686	ATP1B2	0.0232849	0.167426	0.00389849	0.00389849	0.676777	1	0.130869	0.0885691	0.0885691	USF2_+_+
655	USF2_+_(965r)	USF2_+_(816g)	USF2	False	chr14:21038946-21039446	NDRG2	0.0595597	0.172051	0.0102473	0.0102473	0.859115	1	0.197743	0.169884	0.169884	USF2_+_+
656	USF2_+_(965r)	USF2_+_(816g)	USF2	False	chr2:202109638-202110138	FZD7	0.0751057	0.267507	0.0200913	0.0200913	0.493529	1	0.173567	0.0856604	0.0856604	USF2_+_+
657	USF2_+_(965r)	USF2_+_(816g)	USF2	False	chr2:201999281-201999781	FZD7	0.0323196	0.0820528	0.00265192	0.00265192	0.493529	1	0.173567	0.0856604	0.0856604	USF2_+_+
658	USF2_+_(965r)	USF2_+_(816g)	USF2	False	chr5:150598799-150599299	RBM22	0.0214177	0.209323	0.00448322	0.00448322	0.399025	1	0.247833	0.0988913	0.0988913	USF2_+_+
659	USF2_+_(965r)	USF2_+_(816g)	USF2	False	chr5:150618653-150619153	RBM22	0.0455361	0.223426	0.010174	0.010174	0.399025	1	0.247833	0.0988913	0.0988913	USF2_+_+
660	USF2_+_(965r)	USF2_+_(816g)	USF2	False	chr1:145978795-145979295	PIAS3	0.0156511	0.112103	0.00175453	0.00175453	0.438731	1	0.171192	0.0751073	0.0751073	USF2_+_+
661	USF2_+_(965r)	USF2_+_(816g)	USF2	False	chr19:1037976-1038476	MED16	0.0180646	0.0517179	0.000934263	0.000934263	0.372315	1	0.202479	0.0753862	0.0753862	USF2_+_+
662	USF2_+_(965r)	USF2_+_(816g)	USF2	False	chr17:7215535-7216035	KCTD11	0.00670012	0.0565025	0.000378573	0.000378573	0.276998	1	0.12797	0.0354473	0.0354473	USF2_+_+
663	USF2_+_(965r)	USF2_+_(816g)	USF2	False	chr8:140508108-140508608	CHRAC1	0.0302196	0.0766103	0.00231513	0.00231513	0.692228	1	0.210708	0.145858	0.145858	USF2_+_+
664	USF2_+_(965r)	USF2_+_(816g)	USF2	False	chr12:57868795-57869295	EEF1AKMT3	0.0346721	0.209264	0.00725564	0.00725564	0.381488	1	0.145641	0.0555601	0.0555601	USF2_+_+
665	USF2_+_(965r)	USF2_+_(816g)	USF2	False	chr11:65443583-65444083	DPF2	0.0240237	0.111709	0.00268366	0.00268366	0.481313	1	0.194724	0.0937232	0.0937232	USF2_+_+
666	USF2_+_(965r)	USF2_+_(816g)	USF2	False	chr12:122400381-122400881	RSRC2	0.0320441	0.171434	0.00549344	0.00549344	3.70336	1	0.328295	1.2158	1.2158	USF2_+_+
667	USF2_+_(965r)	USF2_+_(816g)	USF2	False	chr12:122500042-122500542	RSRC2	0.0524507	0.20012	0.0104964	0.0104964	3.70336	1	0.328295	1.2158	1.2158	USF2_+_+
668	USF2_+_(965r)	USF2_+_(816g)	USF2	False	chr5:177447666-177448166	TMED9	0.0174245	0.178196	0.00310497	0.00310497	0.510384	1	0.263828	0.134654	0.134654	USF2_+_+
669	USF2_+_(965r)	USF2_+_(816g)	USF2	False	chr13:49308123-49308623	SETDB2	0.0403686	0.130486	0.00526754	0.00526754	0.297206	1	0.18144	0.053925	0.053925	USF2_+_+
670	USF2_+_(965r)	USF2_+_(816g)	USF2	False	chr10:23065464-23065964	MSRB2	0.0493208	0.14259	0.00703264	0.00703264	0.265459	1	0.203257	0.0539566	0.0539566	USF2_+_+
671	USF2_+_(965r)	USF2_+_(816g)	USF2	False	chr2:219289509-219290009	NHEJ1	0.0622996	0.182337	0.0113595	0.0113595	0.294835	1	0.0746863	0.0220202	0.0220202	USF2_+_+
672	USF2_+_(965r)	USF2_+_(816g)	USF2	False	chr2:202494261-202494761	FAM117B	0.105452	0.0953003	0.0100497	0.0100497	0.315174	1	0.15251	0.0480672	0.0480672	USF2_+_+
673	USF2_+_(965r)	USF2_+_(816g)	USF2	False	chr9:137445228-137445728	ZMYND19	0.0267126	0.0958089	0.0025593	0.0025593	0.564738	1	0.147915	0.0835332	0.0835332	USF2_+_+
674	USF2_+_(965r)	USF2_+_(816g)	USF2	False	chr17:41895030-41895530	ACLY	0.0206986	0.193576	0.00400674	0.00400674	2.06394	1	0.299698	0.618558	0.618558	USF2_+_+
675	USF2_+_(965r)	USF2_+_(816g)	USF2	False	chr17:41965691-41966191	ACLY	0.0271514	0.180914	0.00491205	0.00491205	2.06394	1	0.299698	0.618558	0.618558	USF2_+_+
676	USF2_+_(965r)	USF2_+_(816g)	USF2	False	chr14:103512816-103513316	BAG5	0.034245	0.217823	0.00745933	0.00745933	0.614171	1	0.19158	0.117663	0.117663	USF2_+_+
677	USF2_+_(965r)	USF2_+_(816g)	USF2	False	chr14:103540470-103540970	BAG5	0.0287989	0.181254	0.0052199	0.0052199	0.614171	1	0.19158	0.117663	0.117663	USF2_+_+
678	USF2_+_(965r)	USF2_+_(816g)	USF2	False	chr3:53679987-53680487	CACNA1D	0.0442501	0.0712368	0.00315223	0.00315223	1.09215	1	0.109996	0.120132	0.120132	USF2_+_+
679	USF2_+_(965r)	USF2_+_(816g)	USF2	False	chr8:124510127-124510627	TATDN1	0.054833	0.0756081	0.00414582	0.00414582	0.27868	1	0.215845	0.0601517	0.0601517	USF2_+_+
680	USF2_+_(965r)	USF2_+_(816g)	USF2	False	chr8:124473529-124474029	TATDN1	0.0326813	0.226318	0.00739636	0.00739636	0.27868	1	0.215845	0.0601517	0.0601517	USF2_+_+
681	USF2_+_(965r)	USF2_+_(816g)	USF2	False	chr8:124673314-124673814	TATDN1	0.0463653	0.156475	0.00725501	0.00725501	0.27868	1	0.215845	0.0601517	0.0601517	USF2_+_+
682	USF2_+_(965r)	USF2_+_(816g)	USF2	False	chr17:76687047-76687547	AC015802.6	0.0568068	0.161099	0.0091515	0.0091515	1.04471	1	0.227263	0.237424	0.237424	USF2_+_+
683	USF2_+_(965r)	USF2_+_(816g)	USF2	False	chr7:29091005-29091505	TRIL	0.0724869	0.0848135	0.00614787	0.00614787	0.52497	1	0.185255	0.0972535	0.0972535	USF2_+_+
684	USF2_+_(965r)	USF2_+_(816g)	USF2	False	chr4:1032398-1032898	FGFRL1	0.0356217	0.376142	0.0133989	0.0133989	1.04291	1	0.224966	0.234619	0.234619	USF2_+_+
685	USF2_+_(965r)	USF2_+_(816g)	USF2	False	chr9:137054919-137055419	NPDC1	0.0327026	0.0592673	0.00193819	0.00193819	0.289882	1	0.169463	0.0491243	0.0491243	USF2_+_+
686	USF2_+_(965r)	USF2_+_(816g)	USF2	False	chr20:57258056-57258556	BMP7	0.0427145	0.307247	0.0131239	0.0131239	0.355496	1	0.181675	0.0645847	0.0645847	USF2_+_+
687	USF2_+_(965r)	USF2_+_(816g)	USF2	False	chr20:57223977-57224477	BMP7	0.0393021	0.106329	0.00417895	0.00417895	0.355496	1	0.181675	0.0645847	0.0645847	USF2_+_+
688	USF2_+_(965r)	USF2_+_(816g)	USF2	False	chr19:57830025-57830525	ZNF671	0.0379517	0.0771258	0.00292705	0.00292705	1.71392	1	0.121103	0.207561	0.207561	USF2_+_+
689	USF2_+_(965r)	USF2_+_(816g)	USF2	False	chr16:50153955-50154455	CNEP1R1	0.0492797	0.214261	0.0105587	0.0105587	0.240848	1	0.195595	0.0471086	0.0471086	USF2_+_+
690	USF2_+_(965r)	USF2_+_(816g)	USF2	False	chr1:153565560-153566060	SNAPIN	0.0183353	0.070137	0.00128598	0.00128598	0.494553	1	0.152863	0.075599	0.075599	USF2_+_+
691	USF2_+_(965r)	USF2_+_(816g)	USF2	False	chr1:153678626-153679126	SNAPIN	0.0284595	0.136741	0.0038916	0.0038916	0.494553	1	0.152863	0.075599	0.075599	USF2_+_+
692	USF2_+_(965r)	USF2_+_(816g)	USF2	False	chr1:38803950-38804450	RHBDL2	0.0228403	0.0536298	0.00122492	0.00122492	0.249451	1	0.0841616	0.0209942	0.0209942	USF2_+_+
693	USF2_+_(965r)	USF2_+_(816g)	USF2	False	chr12:91074633-91075133	KERA	0.116513	0.601795	0.0701173	0.0701173	0.23657	1	0.146562	0.0346723	0.0346723	USF2_+_+
694	USF2_+_(965r)	USF2_+_(816g)	USF2	False	chr12:91056425-91056925	KERA	0.0869458	0.431607	0.0375264	0.0375264	0.23657	1	0.146562	0.0346723	0.0346723	USF2_+_+
695	USF2_+_(965r)	USF2_+_(816g)	USF2	False	chr20:58746638-58747138	GNAS	0.0268183	0.227947	0.00611314	0.00611314	0.268532	1	0.375724	0.100894	0.100894	USF2_+_+
696	USF2_+_(965r)	USF2_+_(816g)	USF2	False	chr20:58705476-58705976	GNAS	0.0362385	0.332594	0.0120527	0.0120527	0.268532	1	0.375724	0.100894	0.100894	USF2_+_+
697	USF2_+_(965r)	USF2_+_(816g)	USF2	False	chr19:57830025-57830525	ZNF814	0.0247364	0.141938	0.00351103	0.00351103	0.304683	1	0.146407	0.0446078	0.0446078	USF2_+_+
698	USF2_+_(965r)	USF2_+_(816g)	USF2	False	chr20:45924516-45925016	CTSA	0.0260062	0.127281	0.0033101	0.0033101	0.360551	1	0.148821	0.0536577	0.0536577	USF2_+_+
699	USF2_+_(965r)	USF2_+_(816g)	USF2	False	chr15:34514819-34515319	LPCAT4	0.181164	0.215403	0.0390233	0.0390233	0.335959	1	0.186403	0.0626238	0.0626238	USF2_+_+
700	USF2_+_(965r)	USF2_+_(816g)	USF2	False	chr22:30634350-30634850	PES1	0.0585152	0.129955	0.00760433	0.00760433	2.51217	1	0.195569	0.491302	0.491302	USF2_+_+
701	USF2_+_(965r)	USF2_+_(816g)	USF2	False	chr22:30542183-30542683	PES1	0.0423872	0.120769	0.00511906	0.00511906	2.51217	1	0.195569	0.491302	0.491302	USF2_+_+
702	USF2_+_(965r)	USF2_+_(816g)	USF2	False	chr22:49970687-49971187	CRELD2	0.0182966	0.156416	0.00286188	0.00286188	0.384937	1	0.226178	0.0870642	0.0870642	USF2_+_+
703	USF2_+_(965r)	USF2_+_(816g)	USF2	False	chr19:46481152-46481652	PNMA8A	0.0288709	0.110007	0.003176	0.003176	0.947202	1	0.248602	0.235476	0.235476	USF2_+_+
704	USF2_+_(965r)	USF2_+_(816g)	USF2	False	chr15:40770286-40770786	RMDN3	0.0360783	0.156708	0.00565375	0.00565375	0.247896	1	0.248289	0.0615497	0.0615497	USF2_+_+
705	USF2_+_(965r)	USF2_+_(816g)	USF2	False	chr15:40769300-40769800	RMDN3	0.0863829	0.182362	0.015753	0.015753	0.247896	1	0.248289	0.0615497	0.0615497	USF2_+_+
706	USF2_+_(965r)	USF2_+_(816g)	USF2	False	chr5:141521238-141521738	PCDHGB5	0.0355711	0.134477	0.00478352	0.00478352	0.240589	1	0.158187	0.0380581	0.0380581	USF2_+_+
707	USF2_+_(965r)	USF2_+_(816g)	USF2	False	chr22:50641799-50642299	CHKB	0.048705	0.13783	0.006713	0.006713	3.2571	1	0.222317	0.724111	0.724111	USF2_+_+
708	USF2_+_(965r)	USF2_+_(816g)	USF2	False	chr19:46975432-46975932	AP2S1	0.0185449	0.0762367	0.0014138	0.0014138	0.635	1	0.146225	0.0928529	0.0928529	USF2_+_+
709	USF2_+_(965r)	USF2_+_(816g)	USF2	False	chr1:94974290-94974790	ALG14	0.0219194	0.139094	0.00304886	0.00304886	0.314594	1	0.21645	0.0680938	0.0680938	USF2_+_+
710	USF2_+_(965r)	USF2_+_(816g)	USF2	False	chr6:75204121-75204621	COX7A2	0.0235801	0.0813114	0.00191733	0.00191733	0.289607	1	0.123114	0.0356548	0.0356548	USF2_+_+
711	USF2_+_(965r)	USF2_+_(816g)	USF2	False	chr6:75284651-75285151	COX7A2	0.0295648	0.0712967	0.00210787	0.00210787	0.289607	1	0.123114	0.0356548	0.0356548	USF2_+_+
712	USF2_+_(965r)	USF2_+_(816g)	USF2	False	chr2:85744676-85745176	C2orf68	0.0287389	0.116471	0.00334723	0.00334723	0.391378	1	0.225699	0.0883335	0.0883335	USF2_+_+
713	USF2_+_(965r)	USF2_+_(816g)	USF2	False	chr15:66294302-66294802	TIPIN	0.0179472	0.066271	0.00118938	0.00118938	0.328936	1	0.182397	0.0599971	0.0599971	USF2_+_+
714	USF2_+_(965r)	USF2_+_(816g)	USF2	False	chr11:65590313-65590813	SIPA1	0.0300529	0.23267	0.00699243	0.00699243	0.518278	1	0.153316	0.0794601	0.0794601	USF2_+_+
715	USF2_+_(965r)	USF2_+_(816g)	USF2	False	chr10:102796306-102796806	BORCS7	0.0296433	0.0811028	0.00240416	0.00240416	0.342483	1	0.231527	0.0792939	0.0792939	USF2_+_+
716	USF2_+_(965r)	USF2_+_(816g)	USF2	False	chr20:381814-382314	ZCCHC3	0.0145824	0.0780029	0.00113747	0.00113747	1.01168	1	0.244839	0.247699	0.247699	USF2_+_+
717	USF2_+_(965r)	USF2_+_(816g)	USF2	False	chr11:17504494-17504994	USH1C	0.0273473	0.117229	0.00320589	0.00320589	0.287078	1	0.10021	0.028768	0.028768	USF2_+_+
718	USF2_+_(965r)	USF2_+_(816g)	USF2	False	chr21:21606008-21606508	NCAM2	0.100061	0.190915	0.0191031	0.0191031	0.248688	1	0.0962467	0.0239354	0.0239354	USF2_+_+
719	USF2_+_(965r)	USF2_+_(816g)	USF2	False	chr12:55718009-55718509	RDH5	0.0703682	0.202438	0.0142452	0.0142452	0.272378	1	0.11337	0.0308794	0.0308794	USF2_+_+
720	USF2_+_(965r)	USF2_+_(816g)	USF2	False	chr12:55745568-55746068	RDH5	0.0554504	0.150507	0.00834566	0.00834566	0.272378	1	0.11337	0.0308794	0.0308794	USF2_+_+
721	USF2_+_(965r)	USF2_+_(816g)	USF2	False	chr11:94926686-94927186	SRSF8	0.0604552	0.108019	0.00653032	0.00653032	0.563611	1	0.221777	0.124996	0.124996	USF2_+_+
722	USF2_+_(965r)	USF2_+_(816g)	USF2	False	chr11:95157171-95157671	SRSF8	0.0767664	0.187701	0.0144092	0.0144092	0.563611	1	0.221777	0.124996	0.124996	USF2_+_+
723	USF2_+_(965r)	USF2_+_(816g)	USF2	False	chr17:81926280-81926780	DUS1L	0.0193293	0.123788	0.00239275	0.00239275	0.647116	1	0.139798	0.0904652	0.0904652	USF2_+_+
724	USF2_+_(965r)	USF2_+_(816g)	USF2	False	chr17:82021049-82021549	DUS1L	0.0439627	0.167541	0.00736554	0.00736554	0.647116	1	0.139798	0.0904652	0.0904652	USF2_+_+
725	USF2_+_(965r)	USF2_+_(816g)	USF2	False	chr17:19340934-19341434	MFAP4	0.175491	0.381511	0.0669515	0.0669515	0.823013	1	0.288642	0.237556	0.237556	USF2_+_+
726	USF2_+_(965r)	USF2_+_(816g)	USF2	False	chr17:19346639-19347139	MFAP4	0.042742	0.284206	0.0121475	0.0121475	0.823013	1	0.288642	0.237556	0.237556	USF2_+_+
727	USF2_+_(965r)	USF2_+_(816g)	USF2	False	chr1:169931809-169932309	SCYL3	0.0865031	0.11814	0.0102195	0.0102195	0.269011	1	0.200902	0.0540449	0.0540449	USF2_+_+
728	USF2_+_(965r)	USF2_+_(816g)	USF2	False	chr1:169934422-169934922	SCYL3	0.0431126	0.0622677	0.00268452	0.00268452	0.269011	1	0.200902	0.0540449	0.0540449	USF2_+_+
729	USF2_+_(965r)	USF2_+_(816g)	USF2	False	chr6:37048637-37049137	MTCH1	0.0207515	0.057855	0.00120058	0.00120058	0.263442	1	0.262725	0.0692127	0.0692127	USF2_+_+
730	USF2_+_(965r)	USF2_+_(816g)	USF2	False	chr6:169158135-169158635	THBS2	0.0417517	0.663468	0.0277009	0.0277009	1.6743	1	0.237749	0.398061	0.398061	USF2_+_+
731	USF2_+_(965r)	USF2_+_(816g)	USF2	False	chr6:169190140-169190640	THBS2	0.0754512	0.71984	0.0543128	0.0543128	1.6743	1	0.237749	0.398061	0.398061	USF2_+_+
732	USF2_+_(965r)	USF2_+_(816g)	USF2	False	chr8:70445017-70445517	TRAM1	0.0705155	0.172396	0.0121566	0.0121566	2.66496	1	0.342694	0.913267	0.913267	USF2_+_+
733	USF2_+_(965r)	USF2_+_(816g)	USF2	False	chr16:57372200-57372700	ARL2BP	0.0829568	0.229894	0.0190712	0.0190712	0.283429	1	0.269974	0.0765187	0.0765187	USF2_+_+
734	USF2_+_(965r)	USF2_+_(816g)	USF2	False	chr20:41393716-41394216	EMILIN3	0.0564808	0.181693	0.0102622	0.0102622	1.61969	1	0.230555	0.373426	0.373426	USF2_+_+
735	USF2_+_(965r)	USF2_+_(816g)	USF2	False	chr20:41365927-41366427	EMILIN3	0.0845616	0.120771	0.0102126	0.0102126	1.61969	1	0.230555	0.373426	0.373426	USF2_+_+
736	USF2_+_(965r)	USF2_+_(816g)	USF2	False	chr14:23364158-23364658	EFS	0.0556298	0.129474	0.00720264	0.00720264	0.454379	1	0.24446	0.111078	0.111078	USF2_+_+
737	USF2_+_(965r)	USF2_+_(816g)	USF2	False	chr19:5962026-5962526	RANBP3	0.0248619	0.182906	0.00454738	0.00454738	0.354187	1	0.179997	0.0637526	0.0637526	USF2_+_+
738	USF2_+_(965r)	USF2_+_(816g)	USF2	False	chr19:6092315-6092815	RANBP3	0.0197541	0.187678	0.00370741	0.00370741	0.354187	1	0.179997	0.0637526	0.0637526	USF2_+_+
739	USF2_+_(965r)	USF2_+_(816g)	USF2	False	chr22:44524442-44524942	PRR5	0.0456186	0.205698	0.00938368	0.00938368	0.483162	1	0.227575	0.109956	0.109956	USF2_+_+
740	USF2_+_(965r)	USF2_+_(816g)	USF2	False	chr22:44697359-44697859	PRR5	0.0487183	0.205565	0.0100148	0.0100148	0.483162	1	0.227575	0.109956	0.109956	USF2_+_+
741	USF2_+_(965r)	USF2_+_(816g)	USF2	False	chr14:102063016-102063516	HSP90AA1	0.0925131	0.254142	0.0235115	0.0235115	0.746818	1	0.0987518	0.0737496	0.0737496	USF2_+_+
742	USF2_+_(965r)	USF2_+_(816g)	USF2	False	chr14:101972320-101972820	HSP90AA1	0.0723283	0.238003	0.0172144	0.0172144	0.746818	1	0.0987518	0.0737496	0.0737496	USF2_+_+
743	USF2_+_(965r)	USF2_+_(816g)	USF2	False	chr14:102046293-102046793	HSP90AA1	0.0554893	0.365669	0.0202907	0.0202907	0.746818	1	0.0987518	0.0737496	0.0737496	USF2_+_+
744	USF2_+_(965r)	USF2_+_(816g)	USF2	False	chr1:154334866-154335366	ATP8B2	0.121974	0.395967	0.0482975	0.0482975	0.563836	1	0.303135	0.170919	0.170919	USF2_+_+
745	USF2_+_(965r)	USF2_+_(816g)	USF2	False	chr2:12787990-12788490	TRIB2	0.0417308	0.0971234	0.00405304	0.00405304	1.153	1	0.303573	0.35002	0.35002	USF2_+_+
746	USF2_+_(965r)	USF2_+_(816g)	USF2	False	chr11:72012990-72013490	NUMA1	0.0378522	0.281154	0.0106423	0.0106423	0.574652	1	0.290572	0.166978	0.166978	USF2_+_+
747	USF2_+_(965r)	USF2_+_(816g)	USF2	False	chr11:72227636-72228136	NUMA1	0.0296407	0.269084	0.00797584	0.00797584	0.574652	1	0.290572	0.166978	0.166978	USF2_+_+
748	USF2_+_(965r)	USF2_+_(816g)	USF2	False	chr19:43438511-43439011	XRCC1	0.0436377	0.10069	0.00439387	0.00439387	0.435174	1	0.220722	0.0960523	0.0960523	USF2_+_+
749	USF2_+_(965r)	USF2_+_(816g)	USF2	False	chr16:58495550-58496050	SETD6	0.0764753	0.100816	0.0077099	0.0077099	0.390607	1	0.143	0.0558566	0.0558566	USF2_+_+
750	USF2_+_(965r)	USF2_+_(816g)	USF2	False	chr16:58393004-58393504	SETD6	0.0318127	0.0535351	0.0017031	0.0017031	0.390607	1	0.143	0.0558566	0.0558566	USF2_+_+
751	USF2_+_(965r)	USF2_+_(816g)	USF2	False	chr6:57313789-57314289	BAG2	0.0599697	0.241778	0.0144994	0.0144994	0.258109	1	0.192361	0.0496502	0.0496502	USF2_+_+
752	USF2_+_(965r)	USF2_+_(816g)	USF2	False	chr7:92717854-92718354	CDK6	0.0378216	0.195545	0.00739582	0.00739582	0.243882	1	0.265487	0.0647475	0.0647475	USF2_+_+
753	USF2_+_(965r)	USF2_+_(816g)	USF2	False	chr7:92963631-92964131	CDK6	0.034848	0.18871	0.00657617	0.00657617	0.243882	1	0.265487	0.0647475	0.0647475	USF2_+_+
754	USF2_+_(965r)	USF2_+_(816g)	USF2	False	chr7:92691492-92691992	CDK6	0.071803	0.369309	0.0265175	0.0265175	0.243882	1	0.265487	0.0647475	0.0647475	USF2_+_+
755	USF2_+_(965r)	USF2_+_(816g)	USF2	False	chr15:82895167-82895667	BTBD1	0.0328274	0.127733	0.00419313	0.00419313	0.517153	1	0.236219	0.122161	0.122161	USF2_+_+
756	USF2_+_(965r)	USF2_+_(816g)	USF2	False	chr20:381814-382314	TRIB3	0.0309398	0.0718484	0.00222298	0.00222298	0.339402	1	0.0931014	0.0315988	0.0315988	USF2_+_+
757	USF2_+_(965r)	USF2_+_(816g)	USF2	False	chr7:100802070-100802570	TRIP6	0.0145853	0.0706202	0.00103002	0.00103002	1.30526	1	0.195986	0.255812	0.255812	USF2_+_+
758	USF2_+_(965r)	USF2_+_(816g)	USF2	False	chr1:109299585-109300085	SORT1	0.0447981	0.203264	0.00910584	0.00910584	0.304248	1	0.197099	0.0599669	0.0599669	USF2_+_+
759	USF2_+_(965r)	USF2_+_(816g)	USF2	False	chr1:109240555-109241055	SORT1	0.039138	0.0977059	0.00382401	0.00382401	0.304248	1	0.197099	0.0599669	0.0599669	USF2_+_+
760	USF2_+_(965r)	USF2_+_(816g)	USF2	False	chr16:4385446-4385946	HMOX2	0.0256229	0.150569	0.00385801	0.00385801	0.244735	1	0.14939	0.036561	0.036561	USF2_+_+
761	USF2_+_(965r)	USF2_+_(816g)	USF2	False	chr16:4376644-4377144	HMOX2	0.0290059	0.197415	0.0057262	0.0057262	0.244735	1	0.14939	0.036561	0.036561	USF2_+_+
762	USF2_+_(965r)	USF2_+_(816g)	USF2	False	chr16:4388110-4388610	HMOX2	0.0401859	0.141843	0.00570009	0.00570009	0.244735	1	0.14939	0.036561	0.036561	USF2_+_+
763	USF2_+_(965r)	USF2_+_(816g)	USF2	False	chr16:4601281-4601781	HMOX2	0.0411067	0.145393	0.00597661	0.00597661	0.244735	1	0.14939	0.036561	0.036561	USF2_+_+
764	USF2_+_(965r)	USF2_+_(816g)	USF2	False	chr16:4370729-4371229	HMOX2	0.0354157	0.156953	0.0055586	0.0055586	0.244735	1	0.14939	0.036561	0.036561	USF2_+_+
765	USF2_+_(965r)	USF2_+_(816g)	USF2	False	chr15:40238573-40239073	PAK6	0.0181173	0.0679838	0.00123168	0.00123168	0.892905	1	0.133278	0.119005	0.119005	USF2_+_+
766	USF2_+_(965r)	USF2_+_(816g)	USF2	False	chr14:103540470-103540970	KLC1	0.0305156	0.312157	0.00952566	0.00952566	0.338961	1	0.285443	0.0967542	0.0967542	USF2_+_+
767	USF2_+_(965r)	USF2_+_(816g)	USF2	False	chr11:111911766-111912266	DLAT	0.0410162	0.117282	0.00481048	0.00481048	0.880113	1	0.210386	0.185163	0.185163	USF2_+_+
768	USF2_+_(965r)	USF2_+_(816g)	USF2	False	chr17:19346639-19347139	MAPK7	0.0290152	0.0965664	0.00280189	0.00280189	0.282818	1	0.148269	0.0419331	0.0419331	USF2_+_+
769	USF2_+_(965r)	USF2_+_(816g)	USF2	False	chr17:19340934-19341434	MAPK7	0.0477985	0.181852	0.00869227	0.00869227	0.282818	1	0.148269	0.0419331	0.0419331	USF2_+_+
770	USF2_+_(965r)	USF2_+_(816g)	USF2	False	chr17:75749795-75750295	MRPL38	0.0178082	0.124188	0.00221157	0.00221157	0.70973	1	0.185248	0.131476	0.131476	USF2_+_+
771	USF2_+_(965r)	USF2_+_(816g)	USF2	False	chr9:83304639-83305139	FRMD3	0.106154	0.170514	0.0181008	0.0181008	0.625835	1	0.100357	0.062807	0.062807	USF2_+_+
772	USF2_+_(965r)	USF2_+_(816g)	USF2	False	chr11:61971744-61972244	RAB3IL1	0.0274955	0.112037	0.00308052	0.00308052	0.35416	1	0.161319	0.0571328	0.0571328	USF2_+_+
773	USF2_+_(965r)	USF2_+_(816g)	USF2	False	chr11:117823909-117824409	DSCAML1	0.0277202	0.0720056	0.00199601	0.00199601	0.259429	1	0.104759	0.0271777	0.0271777	USF2_+_+
774	USF2_+_(965r)	USF2_+_(816g)	USF2	False	chr11:117907122-117907622	DSCAML1	0.030414	0.166982	0.00507859	0.00507859	0.259429	1	0.104759	0.0271777	0.0271777	USF2_+_+
775	USF2_+_(965r)	USF2_+_(816g)	USF2	False	chr12:6953705-6954205	ATN1	0.0248473	0.165589	0.00411445	0.00411445	0.74672	1	0.270974	0.202342	0.202342	USF2_+_+
776	USF2_+_(965r)	USF2_+_(816g)	USF2	False	chr16:4376644-4377144	CDIP1	0.0248376	0.126873	0.00315121	0.00315121	0.457882	1	0.199857	0.0915109	0.0915109	USF2_+_+
777	USF2_+_(965r)	USF2_+_(816g)	USF2	False	chr16:4370729-4371229	CDIP1	0.048868	0.0861862	0.00421175	0.00421175	0.457882	1	0.199857	0.0915109	0.0915109	USF2_+_+
778	USF2_+_(965r)	USF2_+_(816g)	USF2	False	chr16:4388110-4388610	CDIP1	0.0276694	0.136054	0.00376454	0.00376454	0.457882	1	0.199857	0.0915109	0.0915109	USF2_+_+
779	USF2_+_(965r)	USF2_+_(816g)	USF2	False	chr16:4601281-4601781	CDIP1	0.0443865	0.102764	0.00456132	0.00456132	0.457882	1	0.199857	0.0915109	0.0915109	USF2_+_+
780	USF2_+_(965r)	USF2_+_(816g)	USF2	False	chr16:23408738-23409238	UBFD1	0.0423916	0.111344	0.00472005	0.00472005	1.15701	1	0.293212	0.339249	0.339249	USF2_+_+
781	USF2_+_(965r)	USF2_+_(816g)	USF2	False	chr9:110156910-110157410	TXN	0.135448	0.123833	0.016773	0.016773	0.303215	1	0.104999	0.0318372	0.0318372	USF2_+_+
782	USF2_+_(965r)	USF2_+_(816g)	USF2	False	chr11:116930088-116930588	ZPR1	0.0621696	0.074751	0.00464724	0.00464724	0.732539	1	0.182144	0.133428	0.133428	USF2_+_+
783	USF2_+_(965r)	USF2_+_(816g)	USF2	False	chr8:123232085-123232585	ZHX1	0.0301181	0.0979094	0.00294884	0.00294884	0.25637	1	0.247763	0.0635191	0.0635191	USF2_+_+
784	USF2_+_(965r)	USF2_+_(816g)	USF2	False	chr15:40769300-40769800	KNL1	0.0281963	0.165207	0.00465821	0.00465821	0.532122	1	0.108885	0.0579399	0.0579399	USF2_+_+
785	USF2_+_(965r)	USF2_+_(816g)	USF2	False	chr15:40770286-40770786	KNL1	0.0644719	0.13168	0.00848967	0.00848967	0.532122	1	0.108885	0.0579399	0.0579399	USF2_+_+
786	USF2_+_(965r)	USF2_+_(816g)	USF2	False	chr10:31947497-31947997	KIF5B	0.079864	0.244939	0.0195618	0.0195618	0.32883	1	0.299528	0.0984939	0.0984939	USF2_+_+
787	USF2_+_(965r)	USF2_+_(816g)	USF2	False	chr17:47708891-47709391	KPNB1	0.0419279	0.243727	0.010219	0.010219	0.529022	1	0.367763	0.194555	0.194555	USF2_+_+
788	USF2_+_(965r)	USF2_+_(816g)	USF2	False	chr17:47604468-47604968	KPNB1	0.0159532	0.0824006	0.00131455	0.00131455	0.529022	1	0.367763	0.194555	0.194555	USF2_+_+
789	USF2_+_(965r)	USF2_+_(816g)	USF2	False	chr12:49674517-49675017	TMBIM6	0.0364162	0.140935	0.00513232	0.00513232	0.813974	1	0.311974	0.253939	0.253939	USF2_+_+
790	USF2_+_(965r)	USF2_+_(816g)	USF2	False	chr19:47729441-47729941	NOP53	0.0357437	0.174003	0.00621952	0.00621952	0.930362	1	0.297123	0.276432	0.276432	USF2_+_+
791	USF2_+_(965r)	USF2_+_(816g)	USF2	False	chr7:2019846-2020346	MAD1L1	0.0219512	0.327566	0.00719048	0.00719048	0.856893	1	0.181916	0.155883	0.155883	USF2_+_+
792	USF2_+_(965r)	USF2_+_(816g)	USF2	False	chr15:89746954-89747454	PEX11A	0.0440087	0.0661682	0.00291197	0.00291197	0.262129	1	0.146507	0.0384038	0.0384038	USF2_+_+
793	USF2_+_(965r)	USF2_+_(816g)	USF2	False	chr10:89519288-89519788	SLC16A12	0.107121	0.459012	0.0491697	0.0491697	0.363988	1	0.0698846	0.0254371	0.0254371	USF2_+_+
794	USF2_+_(965r)	USF2_+_(816g)	USF2	False	chr19:57830025-57830525	ZNF606	0.0448293	0.13573	0.00608466	0.00608466	0.345028	1	0.210741	0.0727116	0.0727116	USF2_+_+
795	USF2_+_(965r)	USF2_+_(816g)	USF2	False	chr12:121805862-121806362	SETD1B	0.0246936	0.118412	0.00292401	0.00292401	1.67592	1	0.256905	0.430553	0.430553	USF2_+_+
796	USF2_+_(965r)	USF2_+_(816g)	USF2	False	chr6:44222485-44222985	SLC35B2	0.0243021	0.119544	0.00290517	0.00290517	2.19414	1	0.209576	0.45984	0.45984	USF2_+_+
797	USF2_+_(965r)	USF2_+_(816g)	USF2	False	chr11:6362980-6363480	CAVIN3	0.0860143	0.209015	0.0179783	0.0179783	0.473485	1	0.16303	0.0771922	0.0771922	USF2_+_+
798	USF2_+_(965r)	USF2_+_(816g)	USF2	False	chr3:14432116-14432616	SLC6A6	0.104576	0.080506	0.00841903	0.00841903	0.471667	1	0.134411	0.0633974	0.0633974	USF2_+_+
799	USF2_+_(965r)	USF2_+_(816g)	USF2	False	chr3:14283732-14284232	SLC6A6	0.0656118	0.117476	0.00770783	0.00770783	0.471667	1	0.134411	0.0633974	0.0633974	USF2_+_+
800	USF2_+_(965r)	USF2_+_(816g)	USF2	False	chr3:14371729-14372229	SLC6A6	0.0766501	0.224469	0.0172056	0.0172056	0.471667	1	0.134411	0.0633974	0.0633974	USF2_+_+
801	USF2_+_(965r)	USF2_+_(816g)	USF2	False	chr11:64864362-64864862	NRXN2	0.0240206	0.247711	0.00595018	0.00595018	0.337784	1	0.21534	0.0727383	0.0727383	USF2_+_+
802	USF2_+_(965r)	USF2_+_(816g)	USF2	False	chr16:57639138-57639638	CCDC102A	0.0271519	0.137989	0.00374667	0.00374667	0.399139	1	0.168542	0.0672719	0.0672719	USF2_+_+
803	USF2_+_(965r)	USF2_+_(816g)	USF2	False	chr16:57628348-57628848	CCDC102A	0.0272234	0.0778537	0.00211944	0.00211944	0.399139	1	0.168542	0.0672719	0.0672719	USF2_+_+
804	USF2_+_(965r)	USF2_+_(816g)	USF2	False	chr17:82021049-82021549	GPS1	0.0173323	0.081234	0.00140797	0.00140797	0.400173	1	0.157382	0.0629802	0.0629802	USF2_+_+
805	USF2_+_(965r)	USF2_+_(816g)	USF2	False	chr13:26476644-26477144	WASF3	0.0502075	0.121779	0.0061142	0.0061142	0.450143	1	0.258709	0.116456	0.116456	USF2_+_+
806	USF2_+_(965r)	USF2_+_(816g)	USF2	False	chr10:100433747-100434247	SCD	0.0613764	0.141576	0.00868944	0.00868944	0.244712	1	0.195311	0.0477949	0.0477949	USF2_+_+
807	USF2_+_(965r)	USF2_+_(816g)	USF2	False	chr10:100482505-100483005	SCD	0.0430771	0.0766003	0.00329972	0.00329972	0.244712	1	0.195311	0.0477949	0.0477949	USF2_+_+
808	USF2_+_(965r)	USF2_+_(816g)	USF2	False	chr11:120172170-120172670	OAF	0.0309212	0.223436	0.00690891	0.00690891	0.501144	1	0.231642	0.116086	0.116086	USF2_+_+
809	USF2_+_(965r)	USF2_+_(816g)	USF2	False	chr6:158018934-158019434	GTF2H5	0.0260713	0.0669112	0.00174446	0.00174446	0.8389	1	0.160633	0.134755	0.134755	USF2_+_+
810	USF2_+_(965r)	USF2_+_(816g)	USF2	False	chr16:22424421-22424921	EEF2K	0.054808	0.268552	0.0147188	0.0147188	0.943317	1	0.268925	0.253682	0.253682	USF2_+_+
811	USF2_+_(965r)	USF2_+_(816g)	USF2	False	chr16:22206918-22207418	EEF2K	0.0480174	0.208208	0.0099976	0.0099976	0.943317	1	0.268925	0.253682	0.253682	USF2_+_+
812	USF2_+_(965r)	USF2_+_(816g)	USF2	False	chr11:47268851-47269351	ARFGAP2	0.0484924	0.0537632	0.00260711	0.00260711	0.371752	1	0.19247	0.0715512	0.0715512	USF2_+_+
813	USF2_+_(965r)	USF2_+_(816g)	USF2	False	chr11:47160977-47161477	ARFGAP2	0.0137805	0.0539337	0.000743233	0.000743233	0.371752	1	0.19247	0.0715512	0.0715512	USF2_+_+
814	USF2_+_(965r)	USF2_+_(816g)	USF2	False	chr11:47188089-47188589	ARFGAP2	0.0382314	0.106425	0.00406878	0.00406878	0.371752	1	0.19247	0.0715512	0.0715512	USF2_+_+
815	USF2_+_(965r)	USF2_+_(816g)	USF2	False	chr11:47143201-47143701	ARFGAP2	0.0464231	0.123931	0.00575326	0.00575326	0.371752	1	0.19247	0.0715512	0.0715512	USF2_+_+
816	USF2_+_(965r)	USF2_+_(816g)	USF2	False	chr3:52070713-52071213	DUSP7	0.0239745	0.157366	0.00377277	0.00377277	0.674078	1	0.182061	0.122723	0.122723	USF2_+_+
817	USF2_+_(965r)	USF2_+_(816g)	USF2	False	chr3:52085704-52086204	DUSP7	0.023089	0.0962572	0.00222248	0.00222248	0.674078	1	0.182061	0.122723	0.122723	USF2_+_+
818	USF2_+_(965r)	USF2_+_(816g)	USF2	False	chr3:49616420-49616920	APEH	0.0378006	0.0973069	0.00367826	0.00367826	0.707709	1	0.112797	0.0798272	0.0798272	USF2_+_+
819	USF2_+_(965r)	USF2_+_(816g)	USF2	False	chr16:86517595-86518095	MTHFSD	0.0314514	0.0606422	0.00190728	0.00190728	0.290643	1	0.125165	0.0363783	0.0363783	USF2_+_+
820	USF2_+_(965r)	USF2_+_(816g)	USF2	False	chr17:38925306-38925806	PLXDC1	0.0402452	0.0779167	0.00313577	0.00313577	1.37356	1	0.158954	0.218333	0.218333	USF2_+_+
821	USF2_+_(965r)	USF2_+_(816g)	USF2	False	chr17:39194368-39194868	PLXDC1	0.0660755	0.228589	0.0151041	0.0151041	1.37356	1	0.158954	0.218333	0.218333	USF2_+_+
822	USF2_+_(965r)	USF2_+_(816g)	USF2	False	chr17:41965691-41966191	NKIRAS2	0.0265226	0.205768	0.00545752	0.00545752	1.89815	1	0.262443	0.498158	0.498158	USF2_+_+
823	USF2_+_(965r)	USF2_+_(816g)	USF2	False	chr3:69086074-69086574	ARL6IP5	0.169567	0.363772	0.0616836	0.0616836	0.543463	1	0.253279	0.137648	0.137648	USF2_+_+
824	USF2_+_(965r)	USF2_+_(816g)	USF2	False	chr10:14750865-14751365	HSPA14	0.0335109	0.0710743	0.00238177	0.00238177	1.42857	1	0.168488	0.240696	0.240696	USF2_+_+
825	USF2_+_(965r)	USF2_+_(816g)	USF2	False	chr10:14752055-14752555	HSPA14	0.0338084	0.0814447	0.00275351	0.00275351	1.42857	1	0.168488	0.240696	0.240696	USF2_+_+
826	USF2_+_(965r)	USF2_+_(816g)	USF2	False	chr2:38074849-38075349	CYP1B1	0.0358198	0.195543	0.00700431	0.00700431	0.408978	1	0.240268	0.0982642	0.0982642	USF2_+_+
827	USF2_+_(965r)	USF2_+_(816g)	USF2	False	chr2:38119615-38120115	CYP1B1	0.0529133	0.0933683	0.00494042	0.00494042	0.408978	1	0.240268	0.0982642	0.0982642	USF2_+_+
828	USF2_+_(965r)	USF2_+_(816g)	USF2	False	chr2:230219810-230220310	SP110	0.358253	0.351622	0.125969	0.125969	0.272841	1	0.141137	0.0385079	0.0385079	USF2_+_+
829	USF2_+_(965r)	USF2_+_(816g)	USF2	False	chr6:34709348-34709848	UHRF1BP1	0.0413571	0.136258	0.00563523	0.00563523	0.34552	1	0.203413	0.0702833	0.0702833	USF2_+_+
830	USF2_+_(965r)	USF2_+_(816g)	USF2	False	chr6:34696145-34696645	UHRF1BP1	0.036577	0.171744	0.00628188	0.00628188	0.34552	1	0.203413	0.0702833	0.0702833	USF2_+_+
831	USF2_+_(965r)	USF2_+_(816g)	USF2	False	chr10:68328433-68328933	DNA2	0.0413282	0.0862692	0.00356535	0.00356535	0.345141	1	0.107374	0.037059	0.037059	USF2_+_+
832	USF2_+_(965r)	USF2_+_(816g)	USF2	False	chr10:68599074-68599574	DNA2	0.018056	0.057574	0.00103955	0.00103955	0.345141	1	0.107374	0.037059	0.037059	USF2_+_+
833	USF2_+_(965r)	USF2_+_(816g)	USF2	False	chr6:143270891-143271391	AIG1	0.0244852	0.176535	0.00432251	0.00432251	0.309792	1	0.260042	0.0805589	0.0805589	USF2_+_+
834	USF2_+_(965r)	USF2_+_(816g)	USF2	False	chr6:143222694-143223194	AIG1	0.0397281	0.223738	0.00888866	0.00888866	0.309792	1	0.260042	0.0805589	0.0805589	USF2_+_+
835	USF2_+_(965r)	USF2_+_(816g)	USF2	False	chr18:49726125-49726625	MYO5B	0.0586122	0.191036	0.0111971	0.0111971	0.323131	1	0.120776	0.0390265	0.0390265	USF2_+_+
836	USF2_+_(965r)	USF2_+_(816g)	USF2	False	chrX:49186174-49186674	PLP2	0.0366332	0.170941	0.0062621	0.0062621	0.246532	1	0.202575	0.0499413	0.0499413	USF2_+_+
837	USF2_+_(965r)	USF2_+_(816g)	USF2	False	chr1:154334866-154335366	C1orf43	0.0441791	0.129613	0.00572617	0.00572617	1.95399	1	0.238924	0.466856	0.466856	USF2_+_+
838	USF2_+_(965r)	USF2_+_(816g)	USF2	False	chr12:69052955-69053455	CPM	0.355994	0.203006	0.072269	0.072269	0.25401	1	0.0638218	0.0162114	0.0162114	USF2_+_+
839	USF2_+_(965r)	USF2_+_(816g)	USF2	False	chr1:182699311-182699811	RGS16	0.209612	0.119826	0.0251171	0.0251171	0.447745	1	0.134549	0.0602439	0.0602439	USF2_+_+
840	USF2_+_(965r)	USF2_+_(816g)	USF2	False	chr19:55207040-55207540	BRSK1	0.0134979	0.0687909	0.00092853	0.00092853	0.425601	1	0.0866059	0.0368596	0.0368596	USF2_+_+
841	USF2_+_(965r)	USF2_+_(816g)	USF2	False	chr10:17215079-17215579	VIM	0.1072	0.22788	0.0244287	0.0244287	0.73681	1	0.258391	0.190385	0.190385	USF2_+_+
842	USF2_+_(965r)	USF2_+_(816g)	USF2	False	chr1:228212857-228213357	C1orf35	0.0245481	0.108307	0.00265875	0.00265875	4.98429	1	0.269712	1.34432	1.34432	USF2_+_+
843	USF2_+_(965r)	USF2_+_(816g)	USF2	False	chr1:39845523-39846023	PPIE	0.0414316	0.0981217	0.00406533	0.00406533	1.09554	1	0.169486	0.185678	0.185678	USF2_+_+
844	USF2_+_(965r)	USF2_+_(816g)	USF2	False	chr19:48415411-48415911	TMEM143	0.0177054	0.0540988	0.000957838	0.000957838	0.275947	1	0.100714	0.0277917	0.0277917	USF2_+_+
845	USF2_+_(965r)	USF2_+_(816g)	USF2	False	chr11:65493833-65494333	SCYL1	0.0240191	0.237184	0.00569696	0.00569696	1.38531	1	0.211598	0.293129	0.293129	USF2_+_+
846	USF2_+_(965r)	USF2_+_(816g)	USF2	False	chr11:65390614-65391114	SCYL1	0.0273703	0.185779	0.00508484	0.00508484	1.38531	1	0.211598	0.293129	0.293129	USF2_+_+
847	USF2_+_(965r)	USF2_+_(816g)	USF2	False	chr11:65443583-65444083	SCYL1	0.0486231	0.226811	0.0110283	0.0110283	1.38531	1	0.211598	0.293129	0.293129	USF2_+_+
848	USF2_+_(965r)	USF2_+_(816g)	USF2	False	chr22:37508969-37509469	CDC42EP1	0.0328561	0.131852	0.00433216	0.00433216	0.426461	1	0.208801	0.0890454	0.0890454	USF2_+_+
849	USF2_+_(965r)	USF2_+_(816g)	USF2	False	chr22:37512418-37512918	CDC42EP1	0.0332616	0.177133	0.00589174	0.00589174	0.426461	1	0.208801	0.0890454	0.0890454	USF2_+_+
850	USF2_+_(965r)	USF2_+_(816g)	USF2	False	chr14:23154235-23154735	BCL2L2	0.0334156	0.0642777	0.00214788	0.00214788	0.678269	1	0.21057	0.142823	0.142823	USF2_+_+
851	USF2_+_(965r)	USF2_+_(816g)	USF2	False	chrX:119654054-119654554	SEPTIN6	0.0469943	0.192565	0.00904946	0.00904946	0.333474	1	0.228236	0.0761108	0.0761108	USF2_+_+
852	USF2_+_(965r)	USF2_+_(816g)	USF2	False	chr7:73438209-73438709	NSUN5	0.0381388	0.0776549	0.00296167	0.00296167	0.274703	1	0.130128	0.0357464	0.0357464	USF2_+_+
853	USF2_+_(965r)	USF2_+_(816g)	USF2	False	chr2:86072272-86072772	MRPL35	0.0790435	0.0814735	0.00643995	0.00643995	0.384241	1	0.183893	0.0706591	0.0706591	USF2_+_+
854	USF2_+_(965r)	USF2_+_(816g)	USF2	False	chr2:86249437-86249937	MRPL35	0.0557754	0.0535637	0.00298754	0.00298754	0.384241	1	0.183893	0.0706591	0.0706591	USF2_+_+
855	USF2_+_(965r)	USF2_+_(816g)	USF2	False	chr3:113264264-113264764	CFAP44	0.044884	0.291243	0.0130722	0.0130722	0.303724	1	0.231319	0.0702573	0.0702573	USF2_+_+
856	USF2_+_(965r)	USF2_+_(816g)	USF2	False	chr10:71975481-71975981	PSAP	0.024624	0.299306	0.0073701	0.0073701	0.272995	1	0.318522	0.086955	0.086955	USF2_+_+
857	USF2_+_(965r)	USF2_+_(816g)	USF2	False	chr10:71736972-71737472	PSAP	0.0395375	0.32526	0.01286	0.01286	0.272995	1	0.318522	0.086955	0.086955	USF2_+_+
858	USF2_+_(965r)	USF2_+_(816g)	USF2	False	chr11:692744-693244	GATD1	0.019148	0.118341	0.00226599	0.00226599	1.53377	1	0.235861	0.361756	0.361756	USF2_+_+
859	USF2_+_(965r)	USF2_+_(816g)	USF2	False	chr8:22549120-22549620	EGR3	0.0383427	0.174223	0.00668018	0.00668018	0.240938	1	0.09993	0.024077	0.024077	USF2_+_+
860	USF2_+_(965r)	USF2_+_(816g)	USF2	False	chr7:44749456-44749956	PPIA	0.0363258	0.0944736	0.00343183	0.00343183	0.612987	1	0.254733	0.156148	0.156148	USF2_+_+
861	USF2_+_(965r)	USF2_+_(816g)	USF2	False	chr7:44884530-44885030	PPIA	0.0613009	0.108521	0.00665242	0.00665242	0.612987	1	0.254733	0.156148	0.156148	USF2_+_+
862	USF2_+_(965r)	USF2_+_(816g)	USF2	False	chr3:48466828-48467328	TMA7	0.0390911	0.115875	0.00452968	0.00452968	0.296285	1	0.152383	0.045149	0.045149	USF2_+_+
863	USF2_+_(965r)	USF2_+_(816g)	USF2	False	chr3:48435919-48436419	TMA7	0.0395038	0.142383	0.00562467	0.00562467	0.296285	1	0.152383	0.045149	0.045149	USF2_+_+
864	USF2_+_(965r)	USF2_+_(816g)	USF2	False	chr21:18245629-18246129	CHODL	0.123724	0.356296	0.0440822	0.0440822	2.83283	1	0.191592	0.542748	0.542748	USF2_+_+
865	USF2_+_(965r)	USF2_+_(816g)	USF2	False	chr21:17980476-17980976	CHODL	0.0574839	0.282828	0.0162581	0.0162581	2.83283	1	0.191592	0.542748	0.542748	USF2_+_+
866	USF2_+_(965r)	USF2_+_(816g)	USF2	False	chr20:32796829-32797329	DNMT3B	0.0349737	0.114677	0.00401068	0.00401068	0.281845	1	0.0881849	0.0248545	0.0248545	USF2_+_+
867	USF2_+_(965r)	USF2_+_(816g)	USF2	False	chr20:32681243-32681743	DNMT3B	0.0698799	0.174778	0.0122135	0.0122135	0.281845	1	0.0881849	0.0248545	0.0248545	USF2_+_+
868	USF2_+_(965r)	USF2_+_(816g)	USF2	False	chr20:58596873-58597373	NPEPL1	0.0248735	0.0686956	0.0017087	0.0017087	1.43831	1	0.20175	0.290179	0.290179	USF2_+_+
869	USF2_+_(965r)	USF2_+_(816g)	USF2	False	chr20:58688767-58689267	NPEPL1	0.0231084	0.178671	0.00412882	0.00412882	1.43831	1	0.20175	0.290179	0.290179	USF2_+_+
870	USF2_+_(965r)	USF2_+_(816g)	USF2	False	chr19:43504499-43504999	ZNF576	0.0191224	0.0927622	0.00177384	0.00177384	0.525049	1	0.201506	0.105801	0.105801	USF2_+_+
871	USF2_+_(965r)	USF2_+_(816g)	USF2	False	chr7:2624500-2625000	GNA12	0.0311981	0.270849	0.00845	0.00845	0.451031	1	0.232834	0.105016	0.105016	USF2_+_+
872	USF2_+_(965r)	USF2_+_(816g)	USF2	False	chr7:2928728-2929228	GNA12	0.021403	0.115748	0.00247735	0.00247735	0.451031	1	0.232834	0.105016	0.105016	USF2_+_+
873	USF2_+_(965r)	USF2_+_(816g)	USF2	False	chr11:57425927-57426427	UBE2L6	0.0256046	0.0991804	0.00253948	0.00253948	0.629319	1	0.179814	0.11316	0.11316	USF2_+_+
874	USF2_+_(965r)	USF2_+_(816g)	USF2	False	chr2:101151174-101151674	RPL31	0.0469077	0.0948134	0.00444748	0.00444748	0.243429	1	0.0668604	0.0162757	0.0162757	USF2_+_+
875	USF2_+_(965r)	USF2_+_(816g)	USF2	False	chr2:100964710-100965210	RPL31	0.056119	0.148895	0.00835585	0.00835585	0.243429	1	0.0668604	0.0162757	0.0162757	USF2_+_+
876	USF2_+_(965r)	USF2_+_(816g)	USF2	False	chr4:53349150-53349650	SCFD2	0.0304788	0.327425	0.00997951	0.00997951	0.26936	1	0.157118	0.0423214	0.0423214	USF2_+_+
877	USF2_+_(965r)	USF2_+_(816g)	USF2	False	chr22:44362950-44363450	RTL6	0.0523917	0.11333	0.00593754	0.00593754	0.418158	1	0.181727	0.0759904	0.0759904	USF2_+_+
878	USF2_+_(965r)	USF2_+_(816g)	USF2	False	chr20:31570014-31570514	ID1	0.0236231	0.155261	0.00366774	0.00366774	0.733781	1	0.120274	0.0882546	0.0882546	USF2_+_+
879	USF2_+_(965r)	USF2_+_(816g)	USF2	False	chr17:50189384-50189884	PPP1R9B	0.0201534	0.11672	0.00235231	0.00235231	0.577082	1	0.203239	0.117286	0.117286	USF2_+_+
880	USF2_+_(965r)	USF2_+_(816g)	USF2	False	chr4:184215925-184216425	ENPP6	0.0967327	0.394046	0.0381172	0.0381172	0.67837	1	0.131547	0.0892375	0.0892375	USF2_+_+
881	USF2_+_(965r)	USF2_+_(816g)	USF2	False	chr11:126419809-126420309	ST3GAL4	0.0726103	0.248202	0.018022	0.018022	1.65796	1	0.248443	0.411909	0.411909	USF2_+_+
882	USF2_+_(965r)	USF2_+_(816g)	USF2	False	chr11:126317999-126318499	ST3GAL4	0.0318675	0.280312	0.00893286	0.00893286	1.65796	1	0.248443	0.411909	0.411909	USF2_+_+
883	USF2_+_(965r)	USF2_+_(816g)	USF2	False	chr11:126318503-126319003	ST3GAL4	0.0285934	0.279131	0.0079813	0.0079813	1.65796	1	0.248443	0.411909	0.411909	USF2_+_+
884	USF2_+_(965r)	USF2_+_(816g)	USF2	False	chr11:126349126-126349626	ST3GAL4	0.0466001	0.224843	0.0104777	0.0104777	1.65796	1	0.248443	0.411909	0.411909	USF2_+_+
885	USF2_+_(965r)	USF2_+_(816g)	USF2	False	chr8:124473529-124474029	RNF139	0.0431852	0.104996	0.00453427	0.00453427	1.52071	1	0.215821	0.328203	0.328203	USF2_+_+
886	USF2_+_(965r)	USF2_+_(816g)	USF2	False	chr8:1958005-1958505	KBTBD11	0.026598	0.113189	0.00301059	0.00301059	0.941251	1	0.188389	0.177322	0.177322	USF2_+_+
887	USF2_+_(965r)	USF2_+_(816g)	USF2	False	chr17:36592213-36592713	ZNHIT3	0.0978783	0.0849697	0.00831669	0.00831669	3.56326	1	0.14842	0.52886	0.52886	USF2_+_+
888	USF2_+_(965r)	USF2_+_(816g)	USF2	False	chr12:51885848-51886348	SCN8A	0.0825972	0.273674	0.0226047	0.0226047	0.663551	1	0.0731695	0.0485517	0.0485517	USF2_+_+
889	USF2_+_(965r)	USF2_+_(816g)	USF2	False	chr2:20091347-20091847	WDR35	0.0476662	0.187976	0.00896009	0.00896009	0.612901	1	0.276919	0.169724	0.169724	USF2_+_+
890	USF2_+_(965r)	USF2_+_(816g)	USF2	False	chr16:10577141-10577641	EMP2	0.0371772	0.0964844	0.00358701	0.00358701	0.429551	1	0.273067	0.117296	0.117296	USF2_+_+
891	USF2_+_(965r)	USF2_+_(816g)	USF2	False	chr1:108830642-108831142	PRPF38B	0.0275517	0.0849324	0.00234004	0.00234004	3.5999	1	0.348342	1.254	1.254	USF2_+_+
892	USF2_+_(965r)	USF2_+_(816g)	USF2	False	chr3:140186283-140186783	CLSTN2	0.14065	0.0819748	0.0115297	0.0115297	0.476912	1	0.0873822	0.0416736	0.0416736	USF2_+_+
893	USF2_+_(965r)	USF2_+_(816g)	USF2	False	chr3:140432260-140432760	CLSTN2	0.13983	0.139415	0.0194944	0.0194944	0.476912	1	0.0873822	0.0416736	0.0416736	USF2_+_+
894	USF2_+_(965r)	USF2_+_(816g)	USF2	False	chr20:49326041-49326541	KCNB1	0.0214866	0.240226	0.00516162	0.00516162	0.468168	1	0.203965	0.0954898	0.0954898	USF2_+_+
895	USF2_+_(965r)	USF2_+_(816g)	USF2	False	chr19:11203775-11204275	CCDC159	0.0204803	0.0874175	0.00179034	0.00179034	0.261357	1	0.0822828	0.0215052	0.0215052	USF2_+_+
896	USF2_+_(965r)	USF2_+_(816g)	USF2	False	chr2:177295373-177295873	HNRNPA3	0.0194844	0.116143	0.00226298	0.00226298	0.384807	1	0.359156	0.138206	0.138206	USF2_+_+
897	USF2_+_(965r)	USF2_+_(816g)	USF2	False	chr5:139373667-139374167	TMEM173	0.0340072	0.11725	0.00398734	0.00398734	0.254515	1	0.163677	0.0416582	0.0416582	USF2_+_+
898	USF2_+_(965r)	USF2_+_(816g)	USF2	False	chr15:63051210-63051710	TPM1	0.0833028	0.574803	0.0478827	0.0478827	1.66324	1	0.268201	0.446084	0.446084	USF2_+_+
899	USF2_+_(965r)	USF2_+_(816g)	USF2	False	chr15:63044562-63045062	TPM1	0.0432599	0.438529	0.0189707	0.0189707	1.66324	1	0.268201	0.446084	0.446084	USF2_+_+
900	USF2_+_(965r)	USF2_+_(816g)	USF2	False	chr2:96267063-96267563	STARD7	0.0222457	0.15001	0.00333707	0.00333707	0.418143	1	0.227397	0.0950842	0.0950842	USF2_+_+
901	USF2_+_(965r)	USF2_+_(816g)	USF2	False	chr2:96108995-96109495	STARD7	0.0232672	0.0634387	0.00147604	0.00147604	0.418143	1	0.227397	0.0950842	0.0950842	USF2_+_+
902	USF2_+_(965r)	USF2_+_(816g)	USF2	False	chr11:66981993-66982493	C11orf80	0.0594119	0.189204	0.011241	0.011241	0.248274	1	0.111202	0.0276087	0.0276087	USF2_+_+
903	USF2_+_(965r)	USF2_+_(816g)	USF2	False	chr6:5214658-5215158	LYRM4	0.0210632	0.0828829	0.00174578	0.00174578	0.537504	1	0.212812	0.114387	0.114387	USF2_+_+
