## Supplementary Table 9 for "A multiomic atlas of human early skeletal development" (part 180 of 367)

### Sheet: Fibrogenesis (continued)
	Region_signature_name	Gene_signature_name	TF	is_extended	Region	Gene	R2G_importance	R2G_rho	R2G_importance_x_rho	R2G_importance_x_abs_rho	TF2G_importance	TF2G_regulation	TF2G_rho	TF2G_importance_x_abs_rho	TF2G_importance_x_rho	Consensus_name
904	USF2_+_(965r)	USF2_+_(816g)	USF2	False	chr14:60722789-60723289	SIX1	0.0321955	0.37298	0.0120083	0.0120083	0.87328	1	0.3029	0.264517	0.264517	USF2_+_+
905	USF2_+_(965r)	USF2_+_(816g)	USF2	False	chr3:52070713-52071213	ABHD14B	0.0238481	0.153244	0.00365458	0.00365458	2.82706	1	0.199283	0.563384	0.563384	USF2_+_+
906	USF2_+_(965r)	USF2_+_(816g)	USF2	False	chr3:52085704-52086204	ABHD14B	0.0303369	0.169551	0.00514365	0.00514365	2.82706	1	0.199283	0.563384	0.563384	USF2_+_+
907	USF2_+_(965r)	USF2_+_(816g)	USF2	False	chr16:80932664-80933164	ATMIN	0.0493586	0.0592458	0.00292429	0.00292429	1.01056	1	0.263008	0.265786	0.265786	USF2_+_+
908	USF2_+_(965r)	USF2_+_(816g)	USF2	False	chr20:33697066-33697566	CHMP4B	0.0316414	0.161711	0.00511675	0.00511675	0.326737	1	0.228398	0.0746261	0.0746261	USF2_+_+
909	USF2_+_(965r)	USF2_+_(816g)	USF2	False	chr20:2822105-2822605	CPXM1	0.0358818	0.213421	0.00765791	0.00765791	0.251921	1	0.270699	0.0681947	0.0681947	USF2_+_+
910	USF2_+_(965r)	USF2_+_(816g)	USF2	False	chr7:114944571-114945071	MDFIC	0.109646	0.248757	0.0272753	0.0272753	0.280385	1	0.299177	0.0838847	0.0838847	USF2_+_+
911	USF2_+_(965r)	USF2_+_(816g)	USF2	False	chr5:142063928-142064428	RNF14	0.0412108	0.132732	0.00546999	0.00546999	0.402161	1	0.160449	0.0645265	0.0645265	USF2_+_+
912	USF2_+_(965r)	USF2_+_(816g)	USF2	False	chr8:143431289-143431789	EEF1D	0.0270096	0.297741	0.00804185	0.00804185	0.26426	1	0.28558	0.0754674	0.0754674	USF2_+_+
913	USF2_+_(965r)	USF2_+_(816g)	USF2	False	chrX:136064959-136065459	FHL1	0.101918	0.458691	0.0467487	0.0467487	0.264732	1	0.211348	0.0559505	0.0559505	USF2_+_+
914	USF2_+_(965r)	USF2_+_(816g)	USF2	False	chr19:6476047-6476547	ALKBH7	0.0350076	0.20293	0.00710408	0.00710408	0.323172	1	0.13898	0.0449145	0.0449145	USF2_+_+
915	USF2_+_(965r)	USF2_+_(816g)	USF2	False	chr1:160109158-160109658	PEA15	0.0374546	0.147909	0.00553989	0.00553989	0.385035	1	0.246851	0.0950462	0.0950462	USF2_+_+
916	USF2_+_(965r)	USF2_+_(816g)	USF2	False	chr1:160104143-160104643	PEA15	0.0515956	0.133809	0.00690394	0.00690394	0.385035	1	0.246851	0.0950462	0.0950462	USF2_+_+
917	USF2_+_(965r)	USF2_+_(816g)	USF2	False	chr20:35994957-35995457	EPB41L1	0.0615001	0.181565	0.0111663	0.0111663	0.290003	1	0.2527	0.0732836	0.0732836	USF2_+_+
918	USF2_+_(965r)	USF2_+_(816g)	USF2	False	chr2:219508838-219509338	SPEG	0.0550055	0.160905	0.00885065	0.00885065	0.366864	1	0.11634	0.0426808	0.0426808	USF2_+_+
919	USF2_+_(965r)	USF2_+_(816g)	USF2	False	chr22:39428510-39429010	RPL3	0.027805	0.257096	0.00714853	0.00714853	1.71154	1	0.325407	0.556947	0.556947	USF2_+_+
920	USF2_+_(965r)	USF2_+_(816g)	USF2	False	chr22:39316335-39316835	RPL3	0.0521071	0.390531	0.0203494	0.0203494	1.71154	1	0.325407	0.556947	0.556947	USF2_+_+
921	USF2_+_(965r)	USF2_+_(816g)	USF2	False	chr1:53110234-53110734	CZIB	0.0397935	0.107842	0.0042914	0.0042914	1.19301	1	0.16087	0.191919	0.191919	USF2_+_+
922	USF2_+_(965r)	USF2_+_(816g)	USF2	False	chr1:53198093-53198593	CZIB	0.0334773	0.0502523	0.00168231	0.00168231	1.19301	1	0.16087	0.191919	0.191919	USF2_+_+
923	USF2_+_(965r)	USF2_+_(816g)	USF2	False	chr6:26554551-26555051	ZNF322	0.021115	0.153796	0.00324739	0.00324739	0.374248	1	0.259039	0.0969447	0.0969447	USF2_+_+
924	USF2_+_(965r)	USF2_+_(816g)	USF2	False	chr9:127778627-127779127	ENG	0.0214518	0.201153	0.00431509	0.00431509	0.540265	1	0.166817	0.0901251	0.0901251	USF2_+_+
925	USF2_+_(965r)	USF2_+_(816g)	USF2	False	chr17:39592277-39592777	MIEN1	0.0194398	0.0961896	0.0018699	0.0018699	0.295356	1	0.0673684	0.0198976	0.0198976	USF2_+_+
926	USF2_+_(965r)	USF2_+_(816g)	USF2	False	chrX:132270668-132271168	RAP2C	0.186165	0.20766	0.038659	0.038659	1.24105	1	0.228654	0.28377	0.28377	USF2_+_+
927	USF2_+_(965r)	USF2_+_(816g)	USF2	False	chr4:1192783-1193283	MAEA	0.0332541	0.184984	0.00615148	0.00615148	0.775806	1	0.202544	0.157135	0.157135	USF2_+_+
928	USF2_+_(965r)	USF2_+_(816g)	USF2	False	chr3:115785078-115785578	GAP43	0.101461	0.300663	0.0305056	0.0305056	0.231296	1	0.205221	0.0474669	0.0474669	USF2_+_+
929	USF2_+_(965r)	USF2_+_(816g)	USF2	False	chr14:67583975-67584475	RDH11	0.0487768	0.255067	0.0124414	0.0124414	0.659945	1	0.292955	0.193334	0.193334	USF2_+_+
930	USF2_+_(965r)	USF2_+_(816g)	USF2	False	chr14:67820283-67820783	RDH11	0.0537516	0.349215	0.0187708	0.0187708	0.659945	1	0.292955	0.193334	0.193334	USF2_+_+
931	USF2_+_(965r)	USF2_+_(816g)	USF2	False	chr2:5696348-5696848	SOX11	0.0352733	0.283864	0.0100128	0.0100128	0.93808	1	0.169535	0.159037	0.159037	USF2_+_+
932	USF2_+_(965r)	USF2_+_(816g)	USF2	False	chr2:5673260-5673760	SOX11	0.0954029	0.477222	0.0455284	0.0455284	0.93808	1	0.169535	0.159037	0.159037	USF2_+_+
933	USF2_+_(965r)	USF2_+_(816g)	USF2	False	chr17:17921284-17921784	GID4	0.0219633	0.106222	0.00233299	0.00233299	0.301442	1	0.152702	0.0460309	0.0460309	USF2_+_+
934	USF2_+_(965r)	USF2_+_(816g)	USF2	False	chr2:25291074-25291574	EFR3B	0.0500958	0.110236	0.00552237	0.00552237	0.386201	1	0.16155	0.0623909	0.0623909	USF2_+_+
935	USF2_+_(965r)	USF2_+_(816g)	USF2	False	chr2:25192373-25192873	EFR3B	0.0449354	0.219064	0.00984375	0.00984375	0.386201	1	0.16155	0.0623909	0.0623909	USF2_+_+
936	USF2_+_(965r)	USF2_+_(816g)	USF2	False	chr3:20141273-20141773	KAT2B	0.0251348	0.0617458	0.00155197	0.00155197	0.26681	1	0.208199	0.0555496	0.0555496	USF2_+_+
937	USF2_+_(965r)	USF2_+_(816g)	USF2	False	chr19:40398708-40399208	PLD3	0.0211319	0.0779424	0.00164707	0.00164707	0.454282	1	0.309535	0.140616	0.140616	USF2_+_+
938	USF2_+_(965r)	USF2_+_(816g)	USF2	False	chr3:10191905-10192405	SEC13	0.109903	0.232881	0.0255944	0.0255944	0.234282	1	0.233673	0.0547455	0.0547455	USF2_+_+
939	USF2_+_(965r)	USF2_+_(816g)	USF2	False	chr22:20868508-20869008	CRKL	0.0512527	0.0545468	0.00279567	0.00279567	9.31242	1	0.205996	1.91832	1.91832	USF2_+_+
940	USF2_+_(965r)	USF2_+_(816g)	USF2	False	chr1:179709801-179710301	FAM163A	0.0494601	0.0692122	0.00342324	0.00342324	0.486654	1	0.0608281	0.0296022	0.0296022	USF2_+_+
941	USF2_+_(965r)	USF2_+_(816g)	USF2	False	chr1:3522800-3523300	MEGF6	0.0348723	0.489293	0.0170628	0.0170628	0.253956	1	0.125261	0.0318109	0.0318109	USF2_+_+
942	USF2_+_(965r)	USF2_+_(816g)	USF2	False	chr1:236099518-236100018	NID1	0.0297099	0.171254	0.00508795	0.00508795	0.262622	1	0.270551	0.0710525	0.0710525	USF2_+_+
943	USF2_+_(965r)	USF2_+_(816g)	USF2	False	chr22:24285237-24285737	ADORA2A	0.024236	0.0722659	0.00175144	0.00175144	0.327428	1	0.0682816	0.0223573	0.0223573	USF2_+_+
944	USF2_+_(965r)	USF2_+_(816g)	USF2	False	chr22:24466848-24467348	ADORA2A	0.0375023	0.0591498	0.00221825	0.00221825	0.327428	1	0.0682816	0.0223573	0.0223573	USF2_+_+
945	USF2_+_(965r)	USF2_+_(816g)	USF2	False	chrX:103404486-103404986	TCEAL5	0.0747601	0.0982808	0.00734748	0.00734748	1.47785	1	0.264104	0.390306	0.390306	USF2_+_+
946	USF2_+_(965r)	USF2_+_(816g)	USF2	False	chr3:185823063-185823563	TRA2B	0.0483905	0.262123	0.0126843	0.0126843	0.352576	1	0.23007	0.0811174	0.0811174	USF2_+_+
947	USF2_+_(965r)	USF2_+_(816g)	USF2	False	chr10:97419136-97419636	PGAM1	0.0327114	0.146994	0.00480838	0.00480838	0.244859	1	0.25039	0.0613102	0.0613102	USF2_+_+
948	USF2_+_(965r)	USF2_+_(816g)	USF2	False	chr10:97543039-97543539	PGAM1	0.0301711	0.164211	0.00495443	0.00495443	0.244859	1	0.25039	0.0613102	0.0613102	USF2_+_+
949	USF2_+_(965r)	USF2_+_(816g)	USF2	False	chr16:67014388-67014888	B3GNT9	0.0152252	0.155685	0.00237034	0.00237034	0.304719	1	0.227589	0.0693508	0.0693508	USF2_+_+
950	USF2_+_(965r)	USF2_+_(816g)	USF2	False	chr16:67277243-67277743	B3GNT9	0.0661822	0.29738	0.0196813	0.0196813	0.304719	1	0.227589	0.0693508	0.0693508	USF2_+_+
951	USF2_+_(965r)	USF2_+_(816g)	USF2	False	chr18:80176691-80177191	PARD6G	0.0392183	0.323294	0.012679	0.012679	0.263309	1	0.260509	0.0685944	0.0685944	USF2_+_+
952	USF2_+_(965r)	USF2_+_(816g)	USF2	False	chr19:2040514-2041014	SCAMP4	0.0213133	0.207317	0.00441861	0.00441861	0.612517	1	0.184521	0.113023	0.113023	USF2_+_+
953	USF2_+_(965r)	USF2_+_(816g)	USF2	False	chr13:110510124-110510624	NAXD	0.0488071	0.192573	0.00939895	0.00939895	0.76291	1	0.176017	0.134285	0.134285	USF2_+_+
954	USF2_+_(965r)	USF2_+_(816g)	USF2	False	chr17:75864317-75864817	WBP2	0.0183102	0.114243	0.00209183	0.00209183	0.255393	1	0.161451	0.0412335	0.0412335	USF2_+_+
955	USF2_+_(965r)	USF2_+_(816g)	USF2	False	chr18:12882357-12882857	PTPN2	0.0755623	0.22147	0.0167348	0.0167348	0.500016	1	0.272834	0.136421	0.136421	USF2_+_+
956	USF2_+_(965r)	USF2_+_(816g)	USF2	False	chr9:93235316-93235816	C9orf129	0.0568985	0.113456	0.00645546	0.00645546	0.699845	1	0.158196	0.110713	0.110713	USF2_+_+
957	USF2_+_(965r)	USF2_+_(816g)	USF2	False	chr9:93207492-93207992	C9orf129	0.0469504	0.0659709	0.00309736	0.00309736	0.699845	1	0.158196	0.110713	0.110713	USF2_+_+
958	USF2_+_(965r)	USF2_+_(816g)	USF2	False	chr1:84719907-84720407	CTBS	0.0658919	0.142142	0.00936601	0.00936601	1.26803	1	0.222314	0.281901	0.281901	USF2_+_+
959	USF2_+_(965r)	USF2_+_(816g)	USF2	False	chr2:675945-676445	TMEM18	0.0832008	0.206789	0.017205	0.017205	2.02364	1	0.254298	0.514607	0.514607	USF2_+_+
960	USF2_+_(965r)	USF2_+_(816g)	USF2	False	chr5:141521238-141521738	PCDHGA11	0.0140234	0.0641396	0.000899453	0.000899453	0.266047	1	0.148092	0.0393994	0.0393994	USF2_+_+
961	USF2_+_(965r)	USF2_+_(816g)	USF2	False	chr5:141514493-141514993	PCDHGA11	0.0405038	0.0615886	0.00249457	0.00249457	0.266047	1	0.148092	0.0393994	0.0393994	USF2_+_+
962	USF2_+_(965r)	USF2_+_(816g)	USF2	False	chr8:120167221-120167721	COL14A1	0.0850286	0.571279	0.048575	0.048575	0.277087	1	0.198841	0.0550963	0.0550963	USF2_+_+
963	USF2_+_(965r)	USF2_+_(816g)	USF2	False	chr1:224435301-224435801	WDR26	0.0809688	0.0714126	0.00578219	0.00578219	0.537432	1	0.252468	0.135684	0.135684	USF2_+_+
964	USF2_+_(965r)	USF2_+_(816g)	USF2	False	chr1:224456836-224457336	WDR26	0.0558199	0.22082	0.0123262	0.0123262	0.537432	1	0.252468	0.135684	0.135684	USF2_+_+
965	USF2_+_(965r)	USF2_+_(816g)	USF2	False	chr1:111592889-111593389	RAP1A	0.0256287	0.276976	0.00709854	0.00709854	0.392802	1	0.189842	0.0745706	0.0745706	USF2_+_+
966	USF2_+_(965r)	USF2_+_(816g)	USF2	False	chr19:14380934-14381434	DNAJB1	0.024212	0.0866416	0.00209776	0.00209776	0.425149	1	0.0764921	0.0325206	0.0325206	USF2_+_+
967	USF2_+_(965r)	USF2_+_(816g)	USF2	False	chr1:1433130-1433630	MXRA8	0.0185981	0.329601	0.00612994	0.00612994	0.251352	1	0.243961	0.0613202	0.0613202	USF2_+_+
968	USF2_+_(965r)	USF2_+_(816g)	USF2	False	chr16:58088046-58088546	CSNK2A2	0.0507806	0.160772	0.00816409	0.00816409	0.96033	1	0.287542	0.276136	0.276136	USF2_+_+
969	USF2_+_(965r)	USF2_+_(816g)	USF2	False	chr16:58027601-58028101	CSNK2A2	0.0663881	0.249533	0.016566	0.016566	0.96033	1	0.287542	0.276136	0.276136	USF2_+_+
970	USF2_+_(965r)	USF2_+_(816g)	USF2	False	chr19:47729441-47729941	EHD2	0.0517672	0.234357	0.012132	0.012132	0.947381	1	0.248567	0.235488	0.235488	USF2_+_+
971	USF2_+_(965r)	USF2_+_(816g)	USF2	False	chr22:42608806-42609306	CYB5R3	0.0265885	0.120016	0.00319103	0.00319103	0.722527	1	0.297711	0.215104	0.215104	USF2_+_+
972	USF2_+_(965r)	USF2_+_(816g)	USF2	False	chr22:42697521-42698021	CYB5R3	0.0341189	0.167121	0.00570196	0.00570196	0.722527	1	0.297711	0.215104	0.215104	USF2_+_+
973	USF2_+_(965r)	USF2_+_(816g)	USF2	False	chr22:24545018-24545518	SNRPD3	0.0443196	0.0915365	0.00405686	0.00405686	0.366423	1	0.216185	0.0792153	0.0792153	USF2_+_+
974	USF2_+_(965r)	USF2_+_(816g)	USF2	False	chr5:151141430-151141930	GM2A	0.0509676	0.118183	0.00602352	0.00602352	0.488451	1	0.187456	0.0915631	0.0915631	USF2_+_+
975	USF2_+_(965r)	USF2_+_(816g)	USF2	False	chr11:450859-451359	SIGIRR	0.0274997	0.137723	0.00378735	0.00378735	0.695024	1	0.0863016	0.0599816	0.0599816	USF2_+_+
976	USF2_+_(965r)	USF2_+_(816g)	USF2	False	chr12:52058529-52059029	ATG101	0.01597	0.13706	0.00218884	0.00218884	1.35139	1	0.199906	0.27015	0.27015	USF2_+_+
977	USF2_+_(965r)	USF2_+_(816g)	USF2	False	chr1:38001111-38001611	UTP11	0.027514	0.180976	0.00497937	0.00497937	2.31957	1	0.221216	0.513128	0.513128	USF2_+_+
978	USF2_+_(965r)	USF2_+_(816g)	USF2	False	chr1:151992368-151992868	S100A11	0.156303	0.169179	0.0264431	0.0264431	0.963923	1	0.220172	0.212229	0.212229	USF2_+_+
979	USF2_+_(965r)	USF2_+_(816g)	USF2	False	chr1:151994162-151994662	S100A11	0.0358022	0.23169	0.00829501	0.00829501	0.963923	1	0.220172	0.212229	0.212229	USF2_+_+
980	USF2_+_(965r)	USF2_+_(816g)	USF2	False	chr2:43328084-43328584	ZFP36L2	0.0259033	0.286164	0.00741258	0.00741258	0.603557	1	0.298516	0.180172	0.180172	USF2_+_+
981	USF2_+_(965r)	USF2_+_(816g)	USF2	False	chr5:69019658-69020158	CCNB1	0.177934	0.0837586	0.0149035	0.0149035	0.341768	1	0.0753602	0.0257557	0.0257557	USF2_+_+
982	USF2_+_(965r)	USF2_+_(816g)	USF2	False	chr20:45924516-45925016	PLTP	0.118971	0.226137	0.0269037	0.0269037	0.673025	1	0.169613	0.114154	0.114154	USF2_+_+
983	USF2_+_(965r)	USF2_+_(816g)	USF2	False	chr1:203051805-203052305	TMEM183A	0.0794035	0.151728	0.0120477	0.0120477	1.82555	1	0.216798	0.395776	0.395776	USF2_+_+
984	USF2_+_(965r)	USF2_+_(816g)	USF2	False	chr1:1208001-1208501	CPTP	0.0235744	0.0722191	0.00170252	0.00170252	0.673143	1	0.138177	0.0930127	0.0930127	USF2_+_+
985	USF2_+_(965r)	USF2_+_(816g)	USF2	False	chr1:1433130-1433630	CPTP	0.0146476	0.0802054	0.00117482	0.00117482	0.673143	1	0.138177	0.0930127	0.0930127	USF2_+_+
986	USF2_+_(965r)	USF2_+_(816g)	USF2	False	chrX:47190512-47191012	NDUFB11	0.123405	0.190263	0.0234794	0.0234794	0.366497	1	0.0981865	0.035985	0.035985	USF2_+_+
987	USF2_+_(965r)	USF2_+_(816g)	USF2	False	chrX:47217680-47218180	NDUFB11	0.0417796	0.0554563	0.00231694	0.00231694	0.366497	1	0.0981865	0.035985	0.035985	USF2_+_+
988	USF2_+_(965r)	USF2_+_(816g)	USF2	False	chr2:174561211-174561711	SCRN3	0.0368579	0.0814688	0.00300277	0.00300277	0.673554	1	0.203727	0.137221	0.137221	USF2_+_+
989	USF2_+_(965r)	USF2_+_(816g)	USF2	False	chr1:182699311-182699811	NPL	0.0783374	0.14964	0.0117224	0.0117224	0.307666	1	0.0531572	0.0163547	0.0163547	USF2_+_+
990	USF2_+_(965r)	USF2_+_(816g)	USF2	False	chr3:52070713-52071213	RPL29	0.0527934	0.205107	0.0108283	0.0108283	0.529907	1	0.183604	0.0972932	0.0972932	USF2_+_+
991	USF2_+_(965r)	USF2_+_(816g)	USF2	False	chr1:53110234-53110734	SCP2	0.0594161	0.134268	0.00797767	0.00797767	0.617575	1	0.15977	0.0986702	0.0986702	USF2_+_+
992	USF2_+_(965r)	USF2_+_(816g)	USF2	False	chr10:42933793-42934293	RET	0.0286618	0.0683205	0.00195819	0.00195819	0.271658	1	0.095669	0.0259892	0.0259892	USF2_+_+
993	USF2_+_(965r)	USF2_+_(816g)	USF2	False	chr7:137388474-137388974	PTN	0.059075	0.465005	0.0274702	0.0274702	0.437989	1	0.238547	0.104481	0.104481	USF2_+_+
994	USF2_+_(965r)	USF2_+_(816g)	USF2	False	chr2:219289509-219290009	ATG9A	0.0538551	0.0691745	0.0037254	0.0037254	1.20368	1	0.209582	0.252269	0.252269	USF2_+_+
995	USF2_+_(965r)	USF2_+_(816g)	USF2	False	chr2:219274515-219275015	ATG9A	0.0658433	0.110595	0.00728195	0.00728195	1.20368	1	0.209582	0.252269	0.252269	USF2_+_+
996	USF2_+_(965r)	USF2_+_(816g)	USF2	False	chr10:77939442-77939942	RPS24	0.041406	0.0540497	0.00223798	0.00223798	0.451968	1	0.2796	0.12637	0.12637	USF2_+_+
997	USF2_+_(965r)	USF2_+_(816g)	USF2	False	chr10:78029894-78030394	RPS24	0.0427991	0.0603661	0.00258362	0.00258362	0.451968	1	0.2796	0.12637	0.12637	USF2_+_+
998	USF2_+_(965r)	USF2_+_(816g)	USF2	False	chr14:90288491-90288991	CALM1	0.0423606	0.261768	0.0110886	0.0110886	0.300548	1	0.29653	0.0891214	0.0891214	USF2_+_+
999	USF2_+_(965r)	USF2_+_(816g)	USF2	False	chr19:13053770-13054270	NACC1	0.0207398	0.124832	0.002589	0.002589	0.298006	1	0.1276	0.0380254	0.0380254	USF2_+_+
1000	USF2_+_(965r)	USF2_+_(816g)	USF2	False	chr5:42811922-42812422	SELENOP	0.137005	0.344901	0.0472533	0.0472533	0.653874	1	0.177258	0.115905	0.115905	USF2_+_+
1001	USF2_+_(965r)	USF2_+_(816g)	USF2	False	chr19:43438511-43439011	IRGQ	0.0259816	0.0891228	0.00231555	0.00231555	0.463786	1	0.177184	0.0821758	0.0821758	USF2_+_+
1002	USF2_+_(965r)	USF2_+_(816g)	USF2	False	chr1:171645812-171646312	VAMP4	0.0621666	0.107311	0.00667118	0.00667118	0.473277	1	0.172011	0.0814091	0.0814091	USF2_+_+
1003	USF2_+_(965r)	USF2_+_(816g)	USF2	False	chrX:53280696-53281196	KDM5C	0.0322581	0.140698	0.00453863	0.00453863	0.630983	1	0.199098	0.125627	0.125627	USF2_+_+
1004	USF2_+_(965r)	USF2_+_(816g)	USF2	False	chr17:81365810-81366310	NDUFAF8	0.0156567	0.1118	0.00175042	0.00175042	1.72144	1	0.156064	0.268655	0.268655	USF2_+_+
1005	USF2_+_(965r)	USF2_+_(816g)	USF2	False	chr9:2723826-2724326	VLDLR	0.0495773	0.263421	0.0130597	0.0130597	0.427153	1	0.197143	0.0842105	0.0842105	USF2_+_+
1006	USF2_+_(965r)	USF2_+_(816g)	USF2	False	chr9:2723322-2723822	VLDLR	0.0532042	0.212255	0.0112928	0.0112928	0.427153	1	0.197143	0.0842105	0.0842105	USF2_+_+
1007	USF2_+_(965r)	USF2_+_(816g)	USF2	False	chr20:35447127-35447627	ERGIC3	0.0304956	0.199428	0.00608166	0.00608166	2.0502	1	0.267181	0.547774	0.547774	USF2_+_+
1008	USF2_+_(965r)	USF2_+_(816g)	USF2	False	chr16:66516664-66517164	CMTM3	0.0652196	0.141428	0.00922384	0.00922384	0.350776	1	0.236853	0.0830824	0.0830824	USF2_+_+
1009	USF2_+_(965r)	USF2_+_(816g)	USF2	False	chr16:66578780-66579280	CMTM3	0.0315676	0.0731264	0.00230843	0.00230843	0.350776	1	0.236853	0.0830824	0.0830824	USF2_+_+
1010	USF2_+_(965r)	USF2_+_(816g)	USF2	False	chr20:34605029-34605529	MAP1LC3A	0.0224172	0.0735331	0.00164841	0.00164841	0.336076	1	0.162286	0.0545404	0.0545404	USF2_+_+
1011	USF2_+_(965r)	USF2_+_(816g)	USF2	False	chr5:83035672-83036172	XRCC4	0.0828764	0.159192	0.0131932	0.0131932	0.410781	1	0.20592	0.0845879	0.0845879	USF2_+_+
1012	USF2_+_(965r)	USF2_+_(816g)	USF2	False	chr11:3195988-3196488	CARS	0.0193517	0.209359	0.00405146	0.00405146	2.17914	1	0.251699	0.548489	0.548489	USF2_+_+
1013	USF2_+_(965r)	USF2_+_(816g)	USF2	False	chr20:35319096-35319596	EIF6	0.0384284	0.106994	0.00411162	0.00411162	0.240769	1	0.131327	0.0316193	0.0316193	USF2_+_+
1014	USF2_+_(965r)	USF2_+_(816g)	USF2	False	chr8:143495044-143495544	GSDMD	0.0198961	0.0844762	0.00168075	0.00168075	0.345634	1	0.116614	0.0403057	0.0403057	USF2_+_+
1015	USF2_+_(965r)	USF2_+_(816g)	USF2	False	chr16:11632593-11633093	AC099489.1	0.0281306	0.0601011	0.00169068	0.00169068	0.233422	1	0.0608806	0.0142108	0.0142108	USF2_+_+
1016	USF2_+_(965r)	USF2_+_(816g)	USF2	False	chr16:11557772-11558272	AC099489.1	0.12175	0.136908	0.0166685	0.0166685	0.233422	1	0.0608806	0.0142108	0.0142108	USF2_+_+
1017	USF2_+_(965r)	USF2_+_(816g)	USF2	False	chr3:48435919-48436419	SHISA5	0.0686462	0.188688	0.0129527	0.0129527	0.34053	1	0.200645	0.0683256	0.0683256	USF2_+_+
1018	USF2_+_(965r)	USF2_+_(816g)	USF2	False	chr3:48466828-48467328	SHISA5	0.0144569	0.144942	0.00209541	0.00209541	0.34053	1	0.200645	0.0683256	0.0683256	USF2_+_+
1019	USF2_+_(965r)	USF2_+_(816g)	USF2	False	chr22:48536494-48536994	TAFA5	0.105058	0.212502	0.022325	0.022325	0.335137	1	0.148931	0.0499123	0.0499123	USF2_+_+
1020	USF2_+_(965r)	USF2_+_(816g)	USF2	False	chr7:5677913-5678413	ACTB	0.0315382	0.324409	0.0102313	0.0102313	0.309833	1	0.314701	0.0975048	0.0975048	USF2_+_+
1021	USF2_+_(965r)	USF2_+_(816g)	USF2	False	chr17:40803480-40803980	KRT10	0.16041	0.151208	0.0242552	0.0242552	0.331033	1	0.162442	0.0537738	0.0537738	USF2_+_+
1022	USF2_+_(965r)	USF2_+_(816g)	USF2	False	chr17:41895030-41895530	P3H4	0.0261259	0.215893	0.00564039	0.00564039	0.555217	1	0.291096	0.161622	0.161622	USF2_+_+
1023	USF2_+_(965r)	USF2_+_(816g)	USF2	False	chr10:72309691-72310191	ANAPC16	0.054323	0.213184	0.0115808	0.0115808	0.230005	1	0.204344	0.0470001	0.0470001	USF2_+_+
1024	USF2_+_(965r)	USF2_+_(816g)	USF2	False	chr19:48415411-48415911	CYTH2	0.0234328	0.229174	0.00537018	0.00537018	1.24558	1	0.247989	0.30889	0.30889	USF2_+_+
1025	USF2_+_(965r)	USF2_+_(816g)	USF2	False	chr19:1102432-1102932	STK11	0.0272899	0.214641	0.00585753	0.00585753	2.0497	1	0.218411	0.447678	0.447678	USF2_+_+
1026	USF2_+_(965r)	USF2_+_(816g)	USF2	False	chr12:57234861-57235361	SHMT2	0.0320307	0.148813	0.00476659	0.00476659	0.468666	1	0.175287	0.0821512	0.0821512	USF2_+_+
1027	USF2_+_(965r)	USF2_+_(816g)	USF2	False	chr11:63961618-63962118	MACROD1	0.0114367	0.152977	0.00174955	0.00174955	0.231871	1	0.189768	0.0440016	0.0440016	USF2_+_+
1028	USF2_+_(965r)	USF2_+_(816g)	USF2	False	chr4:151173890-151174390	SH3D19	0.0607414	0.352866	0.0214336	0.0214336	0.577693	1	0.17007	0.0982485	0.0982485	USF2_+_+
1029	USF2_+_(965r)	USF2_+_(816g)	USF2	False	chr5:134739071-134739571	C5orf24	0.117595	0.334815	0.0393725	0.0393725	0.449862	1	0.337795	0.151961	0.151961	USF2_+_+
1030	USF2_+_(965r)	USF2_+_(816g)	USF2	False	chr14:34666040-34666540	SNX6	0.0448364	0.108522	0.00486575	0.00486575	0.517898	1	0.323287	0.16743	0.16743	USF2_+_+
1031	USF2_+_(965r)	USF2_+_(816g)	USF2	False	chr14:34496945-34497445	SNX6	0.0447052	0.148129	0.00662214	0.00662214	0.517898	1	0.323287	0.16743	0.16743	USF2_+_+
1032	USF2_+_(965r)	USF2_+_(816g)	USF2	False	chr11:27061616-27062116	FIBIN	0.0674059	0.448233	0.0302136	0.0302136	0.654751	1	0.212629	0.139219	0.139219	USF2_+_+
1033	USF2_+_(965r)	USF2_+_(816g)	USF2	False	chr11:26994045-26994545	FIBIN	0.0985773	0.477428	0.0470636	0.0470636	0.654751	1	0.212629	0.139219	0.139219	USF2_+_+
1034	USF2_+_(965r)	USF2_+_(816g)	USF2	False	chr12:57234861-57235361	NDUFA4L2	0.0623551	0.296464	0.0184861	0.0184861	0.732454	1	0.14481	0.106066	0.106066	USF2_+_+
1035	USF2_+_(965r)	USF2_+_(816g)	USF2	False	chr17:15490604-15491104	TRIM16	0.0945356	0.17776	0.0168047	0.0168047	0.285539	1	0.111779	0.0319171	0.0319171	USF2_+_+
1036	USF2_+_(965r)	USF2_+_(816g)	USF2	False	chr3:141406994-141407494	ZBTB38	0.0436243	0.275163	0.0120038	0.0120038	0.253931	1	0.220114	0.0558937	0.0558937	USF2_+_+
1037	USF2_+_(965r)	USF2_+_(816g)	USF2	False	chr5:138448954-138449454	EGR1	0.0284732	0.23919	0.0068105	0.0068105	0.88225	1	0.230799	0.203623	0.203623	USF2_+_+
1038	USF2_+_(965r)	USF2_+_(816g)	USF2	False	chr2:238286519-238287019	ILKAP	0.0168872	0.147364	0.00248857	0.00248857	0.306581	1	0.234416	0.0718676	0.0718676	USF2_+_+
1039	USF2_+_(965r)	USF2_+_(816g)	USF2	False	chr7:44102162-44102662	DBNL	0.0507668	0.183242	0.00930263	0.00930263	0.570533	1	0.263006	0.150053	0.150053	USF2_+_+
1040	USF2_+_(965r)	USF2_+_(816g)	USF2	False	chr14:34496945-34497445	SPTSSA	0.206013	0.174079	0.0358624	0.0358624	0.371921	1	0.209527	0.0779276	0.0779276	USF2_+_+
1041	USF2_+_(965r)	USF2_+_(816g)	USF2	False	chr17:82021049-82021549	MAFG	0.0187544	0.134593	0.00252421	0.00252421	0.380228	1	0.141483	0.0537957	0.0537957	USF2_+_+
1042	USF2_+_(965r)	USF2_+_(816g)	USF2	False	chr7:75966020-75966520	POR	0.0389634	0.140687	0.00548166	0.00548166	0.351533	1	0.181549	0.0638205	0.0638205	USF2_+_+
1043	USF2_+_(965r)	USF2_+_(816g)	USF2	False	chr2:231365032-231365532	NCL	0.0518299	0.299715	0.0155342	0.0155342	0.643591	1	0.366349	0.235779	0.235779	USF2_+_+
1044	USF2_+_(965r)	USF2_+_(816g)	USF2	False	chr11:108632023-108632523	EXPH5	0.0315016	0.375561	0.0118308	0.0118308	0.760618	1	0.0897034	0.0682301	0.0682301	USF2_+_+
1045	USF2_+_(965r)	USF2_+_(816g)	USF2	False	chr19:1897456-1897956	ABHD17A	0.0185889	0.0785559	0.00146027	0.00146027	0.924496	1	0.243597	0.225204	0.225204	USF2_+_+
1046	USF2_+_(965r)	USF2_+_(816g)	USF2	False	chr1:156139406-156139906	LMNA	0.0390587	0.539277	0.0210634	0.0210634	0.59971	1	0.322237	0.193249	0.193249	USF2_+_+
1047	USF2_+_(965r)	USF2_+_(816g)	USF2	False	chr17:66543066-66543566	PRKCA	0.0639614	0.119047	0.0076144	0.0076144	0.45982	1	0.243086	0.111776	0.111776	USF2_+_+
1048	USF2_+_(965r)	USF2_+_(816g)	USF2	False	chr10:70653199-70653699	ADAMTS14	0.0679611	0.395251	0.0268617	0.0268617	0.960744	1	0.0587751	0.0564679	0.0564679	USF2_+_+
1049	USF2_+_(965r)	USF2_+_(816g)	USF2	False	chr2:197499123-197499623	HSPE1	0.146833	0.0702198	0.0103106	0.0103106	0.317864	1	0.05154	0.0163827	0.0163827	USF2_+_+
1050	USF2_+_(965r)	USF2_+_(816g)	USF2	False	chr18:67360085-67360585	DSEL	0.0959885	0.237396	0.0227873	0.0227873	0.283729	1	0.274347	0.0778401	0.0778401	USF2_+_+
1051	USF2_+_(965r)	USF2_+_(816g)	USF2	False	chr5:93578968-93579468	NR2F1	0.0803848	0.491501	0.0395092	0.0395092	0.619044	1	0.203855	0.126195	0.126195	USF2_+_+
1052	USF2_+_(965r)	USF2_+_(816g)	USF2	False	chr5:58325984-58326484	PLK2	0.184319	0.201018	0.0370514	0.0370514	1.44817	1	0.229584	0.332477	0.332477	USF2_+_+
1053	USF2_+_(965r)	USF2_+_(816g)	USF2	False	chr1:35715414-35715914	C1orf216	0.0343759	0.103125	0.00354503	0.00354503	0.505511	1	0.18524	0.0936409	0.0936409	USF2_+_+
1054	USF2_+_(965r)	USF2_+_(816g)	USF2	False	chr1:35808542-35809042	C1orf216	0.0655131	0.178466	0.0116919	0.0116919	0.505511	1	0.18524	0.0936409	0.0936409	USF2_+_+
1055	USF2_+_(965r)	USF2_+_(816g)	USF2	False	chr12:6964981-6965481	USP5	0.0228578	0.142598	0.00325947	0.00325947	0.346905	1	0.170577	0.0591738	0.0591738	USF2_+_+
1056	USF2_+_(965r)	USF2_+_(816g)	USF2	False	chr8:9135107-9135607	PPP1R3B	0.0932387	0.122904	0.0114594	0.0114594	1.46049	1	0.249284	0.364076	0.364076	USF2_+_+
1057	USF2_+_(965r)	USF2_+_(816g)	USF2	False	chr3:126679188-126679688	AC024558.2	0.06783	0.0593639	0.00402666	0.00402666	0.67774	1	0.114233	0.0774202	0.0774202	USF2_+_+
1058	USF2_+_(965r)	USF2_+_(816g)	USF2	False	chr21:31514588-31515088	TIAM1	0.0768798	0.45383	0.0348903	0.0348903	0.322287	1	0.156668	0.0504922	0.0504922	USF2_+_+
1059	USF2_+_(965r)	USF2_+_(816g)	USF2	False	chr21:31538763-31539263	TIAM1	0.135878	0.479236	0.0651176	0.0651176	0.322287	1	0.156668	0.0504922	0.0504922	USF2_+_+
1060	USF2_+_(965r)	USF2_+_(816g)	USF2	False	chr4:169272188-169272688	SH3RF1	0.0703586	0.117373	0.00825823	0.00825823	0.326056	1	0.128609	0.0419336	0.0419336	USF2_+_+
1061	USF2_+_(965r)	USF2_+_(816g)	USF2	False	chr12:75909734-75910234	PHLDA1	0.133579	0.29806	0.0398145	0.0398145	0.800232	1	0.17809	0.142514	0.142514	USF2_+_+
1062	USF2_+_(965r)	USF2_+_(816g)	USF2	False	chr12:75908985-75909485	PHLDA1	0.0556216	0.183559	0.0102098	0.0102098	0.800232	1	0.17809	0.142514	0.142514	USF2_+_+
1063	USF2_+_(965r)	USF2_+_(816g)	USF2	False	chr17:74988676-74989176	KCTD2	0.0239919	0.0957657	0.0022976	0.0022976	1.35732	1	0.209514	0.284377	0.284377	USF2_+_+
1064	USF2_+_(965r)	USF2_+_(816g)	USF2	False	chr14:61278900-61279400	TMEM30B	0.0685626	0.369156	0.0253103	0.0253103	0.742283	1	0.201185	0.149336	0.149336	USF2_+_+
1065	USF2_+_(965r)	USF2_+_(816g)	USF2	False	chr19:6476047-6476547	KHSRP	0.0305609	0.244594	0.00747503	0.00747503	0.610023	1	0.337778	0.206052	0.206052	USF2_+_+
1066	USF2_+_(965r)	USF2_+_(816g)	USF2	False	chr8:28000141-28000641	ELP3	0.0424115	0.20153	0.00854721	0.00854721	0.257573	1	0.168689	0.0434496	0.0434496	USF2_+_+
1067	USF2_+_(965r)	USF2_+_(816g)	USF2	False	chr8:27948406-27948906	ELP3	0.05035	0.223748	0.0112657	0.0112657	0.257573	1	0.168689	0.0434496	0.0434496	USF2_+_+
1068	USF2_+_(965r)	USF2_+_(816g)	USF2	False	chr8:27981870-27982370	ELP3	0.0546684	0.19295	0.0105483	0.0105483	0.257573	1	0.168689	0.0434496	0.0434496	USF2_+_+
1069	USF2_+_(965r)	USF2_+_(816g)	USF2	False	chr1:16013800-16014300	ZBTB17	0.0449274	0.184626	0.00829475	0.00829475	0.279974	1	0.15358	0.0429984	0.0429984	USF2_+_+
1070	USF2_+_(965r)	USF2_+_(816g)	USF2	False	chr1:16012699-16013199	ZBTB17	0.0289773	0.0985742	0.00285641	0.00285641	0.279974	1	0.15358	0.0429984	0.0429984	USF2_+_+
1071	USF2_+_(965r)	USF2_+_(816g)	USF2	False	chr1:35808542-35809042	AGO1	0.0672568	0.188284	0.0126634	0.0126634	0.246746	1	0.2032	0.0501388	0.0501388	USF2_+_+
1072	USF2_+_(965r)	USF2_+_(816g)	USF2	False	chr16:67391457-67391957	PLEKHG4	0.0303701	0.0969066	0.00294307	0.00294307	0.397588	1	0.0539588	0.0214533	0.0214533	USF2_+_+
1073	USF2_+_(965r)	USF2_+_(816g)	USF2	False	chr1:11790789-11791289	CLCN6	0.0229869	0.159429	0.00366477	0.00366477	0.283709	1	0.148307	0.042076	0.042076	USF2_+_+
1074	USF2_+_(965r)	USF2_+_(816g)	USF2	False	chr16:57736755-57737255	KATNB1	0.0554484	0.078918	0.00437588	0.00437588	0.251894	1	0.102082	0.0257138	0.0257138	USF2_+_+
1075	USF2_+_(965r)	USF2_+_(816g)	USF2	False	chr16:57648929-57649429	KATNB1	0.034649	0.111643	0.00386834	0.00386834	0.251894	1	0.102082	0.0257138	0.0257138	USF2_+_+
1076	USF2_+_(965r)	USF2_+_(816g)	USF2	False	chr9:34957500-34958000	FANCG	0.0379657	0.0504872	0.00191678	0.00191678	0.437121	1	0.0576877	0.0252165	0.0252165	USF2_+_+
1077	USF2_+_(965r)	USF2_+_(816g)	USF2	False	chr11:72012990-72013490	IL18BP	0.0584674	0.105219	0.00615191	0.00615191	0.247587	1	0.109535	0.0271195	0.0271195	USF2_+_+
1078	USF2_+_(965r)	USF2_+_(816g)	USF2	False	chr6:43123787-43124287	PPP2R5D	0.0245433	0.161733	0.00396947	0.00396947	0.364233	1	0.14078	0.0512766	0.0512766	USF2_+_+
1079	USF2_+_(965r)	USF2_+_(816g)	USF2	False	chr6:43123267-43123767	PPP2R5D	0.0264445	0.0861797	0.00227898	0.00227898	0.364233	1	0.14078	0.0512766	0.0512766	USF2_+_+
1080	USF2_+_(965r)	USF2_+_(816g)	USF2	False	chr6:36765799-36766299	C6orf89	0.0881075	0.340322	0.0299849	0.0299849	0.306091	1	0.271765	0.0831847	0.0831847	USF2_+_+
1081	USF2_+_(965r)	USF2_+_(816g)	USF2	False	chr6:36848547-36849047	C6orf89	0.0240741	0.220109	0.00529893	0.00529893	0.306091	1	0.271765	0.0831847	0.0831847	USF2_+_+
1082	USF2_+_(965r)	USF2_+_(816g)	USF2	False	chr19:2049270-2049770	CSNK1G2	0.0162616	0.223067	0.00362742	0.00362742	0.700972	1	0.273882	0.191983	0.191983	USF2_+_+
1083	USF2_+_(965r)	USF2_+_(816g)	USF2	False	chr3:127696814-127697314	MGLL	0.0604738	0.379186	0.0229308	0.0229308	0.382878	1	0.145105	0.0555575	0.0555575	USF2_+_+
1084	USF2_+_(965r)	USF2_+_(816g)	USF2	False	chr1:91601676-91602176	TGFBR3	0.0452381	0.514736	0.0232857	0.0232857	0.469407	1	0.139332	0.0654036	0.0654036	USF2_+_+
1085	USF2_+_(965r)	USF2_+_(816g)	USF2	False	chr6:30071302-30071802	HLA-A	0.0881956	0.165194	0.0145694	0.0145694	1.27608	1	0.160978	0.20542	0.20542	USF2_+_+
1086	USF2_+_(965r)	USF2_+_(816g)	USF2	False	chr14:94001173-94001673	DDX24	0.0452743	0.0962257	0.00435655	0.00435655	0.329702	1	0.298875	0.0985397	0.0985397	USF2_+_+
1087	USF2_+_(965r)	USF2_+_(816g)	USF2	False	chr20:36454596-36455096	TGIF2	0.0390816	0.147057	0.0057472	0.0057472	0.735446	1	0.264896	0.194817	0.194817	USF2_+_+
1088	USF2_+_(965r)	USF2_+_(816g)	USF2	False	chr7:74029358-74029858	EIF4H	0.0240432	0.313996	0.00754946	0.00754946	0.881609	1	0.305425	0.269266	0.269266	USF2_+_+
1089	USF2_+_(965r)	USF2_+_(816g)	USF2	False	chr8:22953581-22954081	RHOBTB2	0.0693235	0.0583561	0.00404545	0.00404545	1.70327	1	0.202856	0.345518	0.345518	USF2_+_+
1090	USF2_+_(965r)	USF2_+_(816g)	USF2	False	chr19:38251086-38251586	PPP1R14A	0.0489675	0.288786	0.0141411	0.0141411	0.842261	1	0.155009	0.130558	0.130558	USF2_+_+
1091	USF2_+_(965r)	USF2_+_(816g)	USF2	False	chrX:103404486-103404986	TCEAL8	0.0495425	0.0552589	0.00273766	0.00273766	0.609142	1	0.243121	0.148095	0.148095	USF2_+_+
1092	USF2_+_(965r)	USF2_+_(816g)	USF2	False	chr11:64268454-64268954	VEGFB	0.0303408	0.251742	0.00763807	0.00763807	0.240182	1	0.228455	0.0548707	0.0548707	USF2_+_+
1093	USF2_+_(965r)	USF2_+_(816g)	USF2	False	chr20:62817976-62818476	MRGBP	0.0183024	0.128544	0.00235266	0.00235266	0.277282	1	0.175423	0.0486416	0.0486416	USF2_+_+
1094	USF2_+_(965r)	USF2_+_(816g)	USF2	False	chr11:130216398-130216898	APLP2	0.025239	0.050838	0.0012831	0.0012831	0.727315	1	0.337817	0.245699	0.245699	USF2_+_+
1095	USF2_+_(965r)	USF2_+_(816g)	USF2	False	chr1:32199104-32199604	KHDRBS1	0.0217039	0.294534	0.00639254	0.00639254	0.331849	1	0.3318	0.110107	0.110107	USF2_+_+
1096	USF2_+_(965r)	USF2_+_(816g)	USF2	False	chr1:193186378-193186878	GLRX2	0.11469	0.0839608	0.00962946	0.00962946	0.285477	1	0.186649	0.053284	0.053284	USF2_+_+
1097	USF2_+_(965r)	USF2_+_(816g)	USF2	False	chr2:33034748-33035248	LTBP1	0.0472658	0.525317	0.0248296	0.0248296	0.349174	1	0.228452	0.0797695	0.0797695	USF2_+_+
1098	USF2_+_(965r)	USF2_+_(816g)	USF2	False	chr2:42105637-42106137	EML4	0.0728717	0.465836	0.0339462	0.0339462	0.336518	1	0.184947	0.0622381	0.0622381	USF2_+_+
1099	USF2_+_(965r)	USF2_+_(816g)	USF2	False	chr2:102848373-102848873	TMEM182	0.108361	0.0724903	0.00785512	0.00785512	1.33277	1	0.211919	0.28244	0.28244	USF2_+_+
1100	USF2_+_(965r)	USF2_+_(816g)	USF2	False	chr1:31693094-31693594	PEF1	0.0185816	0.13819	0.00256779	0.00256779	0.256763	1	0.191148	0.0490798	0.0490798	USF2_+_+
1101	USF2_+_(965r)	USF2_+_(816g)	USF2	False	chr12:53496203-53496703	SP1	0.0197669	0.294813	0.00582753	0.00582753	1.21308	1	0.301095	0.365253	0.365253	USF2_+_+
1102	USF2_+_(965r)	USF2_+_(816g)	USF2	False	chr1:210311032-210311532	SERTAD4	0.0752529	0.483623	0.036394	0.036394	0.529643	1	0.244264	0.129373	0.129373	USF2_+_+
1103	USF2_+_(965r)	USF2_+_(816g)	USF2	False	chr1:23553151-23553651	RPL11	0.0319244	0.180441	0.00576046	0.00576046	0.915711	1	0.280109	0.256499	0.256499	USF2_+_+
1104	USF2_+_(965r)	USF2_+_(816g)	USF2	False	chr17:8359790-8360290	CTC1	0.0293393	0.0704951	0.00206828	0.00206828	0.433389	1	0.0748428	0.032436	0.032436	USF2_+_+
1105	USF2_+_(965r)	USF2_+_(816g)	USF2	False	chr17:8153471-8153971	CTC1	0.0148186	0.0649255	0.000962104	0.000962104	0.433389	1	0.0748428	0.032436	0.032436	USF2_+_+
1106	USF2_+_(965r)	USF2_+_(816g)	USF2	False	chrX:101348531-101349031	HNRNPH2	0.124039	0.16358	0.0202904	0.0202904	0.789143	1	0.209689	0.165474	0.165474	USF2_+_+
1107	USF2_+_(965r)	USF2_+_(816g)	USF2	False	chr9:121021326-121021826	C5	0.0368141	0.097583	0.00359243	0.00359243	0.483342	1	0.209877	0.101442	0.101442	USF2_+_+
1108	USF2_+_(965r)	USF2_+_(816g)	USF2	False	chr6:158003018-158003518	SYNJ2	0.0794625	0.486945	0.0386939	0.0386939	0.323119	1	0.0925522	0.0299053	0.0299053	USF2_+_+
1109	USF2_+_(965r)	USF2_+_(816g)	USF2	False	chr4:106424446-106424946	AIMP1	0.0861232	0.0745289	0.00641866	0.00641866	1.71849	1	0.283636	0.487425	0.487425	USF2_+_+
1110	USF2_+_(965r)	USF2_+_(816g)	USF2	False	chr4:7105296-7105796	TADA2B	0.0330319	0.0795984	0.00262928	0.00262928	0.539243	1	0.14651	0.0790045	0.0790045	USF2_+_+
1111	USF2_+_(965r)	USF2_+_(816g)	USF2	False	chr16:46857524-46858024	C16orf87	0.0237861	0.0719691	0.00171186	0.00171186	0.547205	1	0.265466	0.145264	0.145264	USF2_+_+
1112	USF2_+_(965r)	USF2_+_(816g)	USF2	False	chr4:185004523-185005023	SLC25A4	0.0338546	0.110769	0.00375004	0.00375004	1.41274	1	0.0573051	0.0809572	0.0809572	USF2_+_+
1113	USF2_+_(965r)	USF2_+_(816g)	USF2	False	chr8:144529844-144530344	VPS28	0.0325235	0.196262	0.00638313	0.00638313	1.25238	1	0.210831	0.264042	0.264042	USF2_+_+
1114	USF2_+_(965r)	USF2_+_(816g)	USF2	False	chr2:112137515-112138015	FBLN7	0.165072	0.373629	0.0616757	0.0616757	0.365758	1	0.188471	0.0689347	0.0689347	USF2_+_+
1115	USF2_+_(965r)	USF2_+_(816g)	USF2	False	chr8:124510127-124510627	NDUFB9	0.0459812	0.0644053	0.00296144	0.00296144	0.459202	1	0.14262	0.0654913	0.0654913	USF2_+_+
1116	USF2_+_(965r)	USF2_+_(816g)	USF2	False	chr16:11632593-11633093	SNN	0.0340948	0.0887503	0.00302592	0.00302592	1.03055	1	0.176741	0.18214	0.18214	USF2_+_+
1117	USF2_+_(965r)	USF2_+_(816g)	USF2	False	chr7:148356277-148356777	CNTNAP2	0.152163	0.0591157	0.00899522	0.00899522	0.342466	1	0.143389	0.0491059	0.0491059	USF2_+_+
1118	USF2_+_(965r)	USF2_+_(816g)	USF2	False	chr15:73800528-73801028	CD276	0.0389029	0.0889974	0.00346225	0.00346225	0.40088	1	0.227151	0.0910603	0.0910603	USF2_+_+
1119	USF2_+_(965r)	USF2_+_(816g)	USF2	False	chr16:75591093-75591593	TERF2IP	0.0679442	0.237814	0.0161581	0.0161581	0.492591	1	0.17826	0.0878093	0.0878093	USF2_+_+
1120	USF2_+_(965r)	USF2_+_(816g)	USF2	False	chr19:36215732-36216232	CAPNS1	0.025077	0.0948069	0.00237747	0.00237747	0.883318	1	0.239033	0.211142	0.211142	USF2_+_+
1121	USF2_+_(965r)	USF2_+_(816g)	USF2	False	chr11:65911633-65912133	EFEMP2	0.0163317	0.0852326	0.00139199	0.00139199	0.737006	1	0.243307	0.179319	0.179319	USF2_+_+
1122	USF2_+_(965r)	USF2_+_(816g)	USF2	False	chr1:16967224-16967724	ATP13A2	0.0557275	0.0812822	0.00452965	0.00452965	0.240156	1	0.138142	0.0331758	0.0331758	USF2_+_+
1123	USF2_+_(965r)	USF2_+_(816g)	USF2	False	chr7:100168404-100168904	COPS6	0.026143	0.188904	0.00493851	0.00493851	2.37787	1	0.230717	0.548616	0.548616	USF2_+_+
1124	USF2_+_(965r)	USF2_+_(816g)	USF2	False	chr16:87464666-87465166	MAP1LC3B	0.0342898	0.0524477	0.00179842	0.00179842	0.562669	1	0.263875	0.148475	0.148475	USF2_+_+
1125	USF2_+_(965r)	USF2_+_(816g)	USF2	False	chr16:67014388-67014888	PDP2	0.0324083	0.0987192	0.00319932	0.00319932	1.1706	1	0.150542	0.176223	0.176223	USF2_+_+
1126	USF2_+_(965r)	USF2_+_(816g)	USF2	False	chr7:73438209-73438709	TBL2	0.0379779	0.169174	0.00642487	0.00642487	0.268674	1	0.203807	0.0547578	0.0547578	USF2_+_+
1127	USF2_+_(965r)	USF2_+_(816g)	USF2	False	chr7:73721380-73721880	TBL2	0.0624455	0.17105	0.0106813	0.0106813	0.268674	1	0.203807	0.0547578	0.0547578	USF2_+_+
1128	USF2_+_(965r)	USF2_+_(816g)	USF2	False	chr16:19168060-19168560	SYT17	0.0643785	0.102281	0.00658467	0.00658467	0.282526	1	0.160946	0.0454714	0.0454714	USF2_+_+
1129	USF2_+_(965r)	USF2_+_(816g)	USF2	False	chr6:21595898-21596398	SOX4	0.032888	0.180181	0.00592578	0.00592578	0.246962	1	0.30321	0.0748813	0.0748813	USF2_+_+
1130	USF2_+_(965r)	USF2_+_(816g)	USF2	False	chr6:43116157-43116657	RRP36	0.0122109	0.0525902	0.000642173	0.000642173	0.743369	1	0.260177	0.193407	0.193407	USF2_+_+
1131	USF2_+_(965r)	USF2_+_(816g)	USF2	False	chr22:41401940-41402440	RANGAP1	0.0633471	0.144312	0.00914172	0.00914172	0.490995	1	0.100138	0.0491672	0.0491672	USF2_+_+
1132	USF2_+_(965r)	USF2_+_(816g)	USF2	False	chr12:107544931-107545431	PWP1	0.0716827	0.19403	0.0139086	0.0139086	0.377795	1	0.215882	0.0815589	0.0815589	USF2_+_+
1133	USF2_+_(965r)	USF2_+_(816g)	USF2	False	chr7:83415750-83416250	SEMA3E	0.269378	0.26999	0.0727292	0.0727292	0.363521	1	0.202302	0.0735408	0.0735408	USF2_+_+
1134	USF2_+_(965r)	USF2_+_(816g)	USF2	False	chr12:53999251-53999751	HOXC9	0.0157608	0.221544	0.00349171	0.00349171	0.404653	1	0.0881804	0.0356825	0.0356825	USF2_+_+
1135	USF2_+_(965r)	USF2_+_(816g)	USF2	False	chr7:37916681-37917181	SFRP4	0.0477278	0.428851	0.0204681	0.0204681	0.372136	1	0.0907095	0.0337563	0.0337563	USF2_+_+
1136	USF2_+_(965r)	USF2_+_(816g)	USF2	False	chr20:36754555-36755055	RAB5IF	0.0466488	0.090729	0.0042324	0.0042324	0.476237	1	0.148416	0.0706812	0.0706812	USF2_+_+
1137	USF2_+_(965r)	USF2_+_(816g)	USF2	False	chr19:4373907-4374407	SH3GL1	0.0192407	0.141502	0.00272259	0.00272259	0.262373	1	0.234647	0.0615652	0.0615652	USF2_+_+
1138	USF2_+_(965r)	USF2_+_(816g)	USF2	False	chr7:12669959-12670459	ARL4A	0.0925835	0.103011	0.00953715	0.00953715	1.3537	1	0.220644	0.298686	0.298686	USF2_+_+
1139	USF2_+_(965r)	USF2_+_(816g)	USF2	False	chr5:134739071-134739571	CAMLG	0.112476	0.24312	0.0273452	0.0273452	1.02094	1	0.307063	0.313492	0.313492	USF2_+_+
1140	USF2_+_(965r)	USF2_+_(816g)	USF2	False	chr15:88083673-88084173	NTRK3	0.058965	0.357805	0.021098	0.021098	0.961735	1	0.0764511	0.0735257	0.0735257	USF2_+_+
1141	USF2_+_(965r)	USF2_+_(816g)	USF2	False	chr1:43558361-43558861	HYI	0.0315775	0.0919738	0.0029043	0.0029043	2.68224	1	0.188502	0.505609	0.505609	USF2_+_+
1142	USF2_+_(965r)	USF2_+_(816g)	USF2	False	chr2:149082069-149082569	KIF5C	0.0849023	0.0966814	0.00820847	0.00820847	0.268008	1	0.131441	0.0352272	0.0352272	USF2_+_+
1143	USF2_+_(965r)	USF2_+_(816g)	USF2	False	chr3:45582922-45583422	LIMD1	0.070998	0.290791	0.0206456	0.0206456	0.434542	1	0.210282	0.0913763	0.0913763	USF2_+_+
1144	USF2_+_(965r)	USF2_+_(816g)	USF2	False	chr10:73848979-73849479	FUT11	0.0663654	0.264592	0.0175598	0.0175598	1.19889	1	0.289194	0.346711	0.346711	USF2_+_+
1145	USF2_+_(965r)	USF2_+_(816g)	USF2	False	chr17:41965691-41966191	CNP	0.0373023	0.258355	0.00963724	0.00963724	0.729201	1	0.204919	0.149427	0.149427	USF2_+_+
1146	USF2_+_(965r)	USF2_+_(816g)	USF2	False	chr18:3261350-3261850	MYL12A	0.109143	0.0943216	0.0102946	0.0102946	0.366265	1	0.203744	0.0746241	0.0746241	USF2_+_+
1147	USF2_+_(965r)	USF2_+_(816g)	USF2	False	chr9:136799995-136800495	FBXW5	0.0439549	0.214059	0.00940895	0.00940895	1.80895	1	0.220718	0.399268	0.399268	USF2_+_+
1148	USF2_+_(965r)	USF2_+_(816g)	USF2	False	chr1:211680661-211681161	SLC30A1	0.0713681	0.086839	0.00619753	0.00619753	1.79657	1	0.173998	0.3126	0.3126	USF2_+_+
1149	USF2_+_(965r)	USF2_+_(816g)	USF2	False	chr9:137294647-137295147	SSNA1	0.033314	0.174147	0.00580155	0.00580155	0.772189	1	0.208204	0.160773	0.160773	USF2_+_+
1150	USF2_+_(965r)	USF2_+_(816g)	USF2	False	chr20:62021296-62021796	LSM14B	0.0224436	0.0686918	0.00154169	0.00154169	1.24901	1	0.244166	0.304965	0.304965	USF2_+_+
1151	USF2_+_(965r)	USF2_+_(816g)	USF2	False	chr5:34043034-34043534	C1QTNF3	0.146726	0.367615	0.0539388	0.0539388	0.447487	1	0.145059	0.0649121	0.0649121	USF2_+_+
1152	USF2_+_(965r)	USF2_+_(816g)	USF2	False	chr19:38666109-38666609	ACTN4	0.106325	0.32791	0.0348651	0.0348651	0.338832	1	0.31037	0.105163	0.105163	USF2_+_+
1153	USF2_+_(965r)	USF2_+_(816g)	USF2	False	chr9:128550992-128551492	CERCAM	0.0360045	0.404198	0.014553	0.014553	0.866112	1	0.289849	0.251042	0.251042	USF2_+_+
1154	USF2_+_(965r)	USF2_+_(816g)	USF2	False	chr3:37765449-37765949	CTDSPL	0.0175122	0.0695002	0.0012171	0.0012171	0.643408	1	0.287957	0.185274	0.185274	USF2_+_+
1155	USF2_+_(965r)	USF2_+_(816g)	USF2	False	chr9:136799995-136800495	AGPAT2	0.019793	0.10872	0.00215189	0.00215189	1.49555	1	0.205646	0.307554	0.307554	USF2_+_+
1156	USF2_+_(965r)	USF2_+_(816g)	USF2	False	chr12:4133808-4134308	CCND2	0.0134198	0.0963948	0.0012936	0.0012936	0.633458	1	0.394396	0.249834	0.249834	USF2_+_+
1157	USF2_+_(965r)	USF2_+_(816g)	USF2	False	chr5:172740725-172741225	DUSP1	0.0391212	0.398445	0.0155876	0.0155876	1.11591	1	0.0771851	0.0861318	0.0861318	USF2_+_+
1158	USF2_+_(965r)	USF2_+_(816g)	USF2	False	chr11:35558450-35558950	SLC1A2	0.042144	0.2637	0.0111134	0.0111134	0.24368	1	0.111384	0.027142	0.027142	USF2_+_+
1159	USF2_+_(965r)	USF2_+_(816g)	USF2	False	chr1:32218998-32219498	DCDC2B	0.0252173	0.0567879	0.00143204	0.00143204	0.35915	1	0.138633	0.0497902	0.0497902	USF2_+_+
1160	USF2_+_(965r)	USF2_+_(816g)	USF2	False	chr16:22424421-22424921	CDR2	0.0626062	0.238274	0.0149174	0.0149174	0.569015	1	0.252274	0.143548	0.143548	USF2_+_+
1161	USF2_+_(965r)	USF2_+_(816g)	USF2	False	chr11:10440969-10441469	ADM	0.0223306	0.0546958	0.00122139	0.00122139	0.2957	1	0.127239	0.0376248	0.0376248	USF2_+_+
1162	USF2_+_(965r)	USF2_+_(816g)	USF2	False	chr4:47814513-47815013	NIPAL1	0.111078	0.0522989	0.00580929	0.00580929	0.232888	1	0.11787	0.0274506	0.0274506	USF2_+_+
1163	USF2_+_(965r)	USF2_+_(816g)	USF2	False	chrX:103404486-103404986	BEX3	0.0630237	0.159627	0.0100603	0.0100603	0.895782	1	0.278921	0.249852	0.249852	USF2_+_+
1164	USF2_+_(965r)	USF2_+_(816g)	USF2	False	chr4:127783194-127783694	HSPA4L	0.140848	0.220117	0.031003	0.031003	0.26561	1	0.0506286	0.0134475	0.0134475	USF2_+_+
1165	USF2_+_(965r)	USF2_+_(816g)	USF2	False	chr9:33187509-33188009	B4GALT1	0.0397513	0.369117	0.0146729	0.0146729	0.339352	1	0.242475	0.0822843	0.0822843	USF2_+_+
1166	USF2_+_(965r)	USF2_+_(816g)	USF2	False	chr19:35744492-35744992	COX6B1	0.0391447	0.130149	0.00509466	0.00509466	1.05229	1	0.117674	0.123827	0.123827	USF2_+_+
1167	USF2_+_(965r)	USF2_+_(816g)	USF2	False	chr2:29011632-29012132	WDR43	0.0270101	0.165733	0.00447648	0.00447648	0.244637	1	0.242217	0.0592552	0.0592552	USF2_+_+
1168	USF2_+_(965r)	USF2_+_(816g)	USF2	False	chr5:132963424-132963924	UQCRQ	0.0302906	0.104319	0.0031599	0.0031599	0.241579	1	0.0956297	0.0231021	0.0231021	USF2_+_+
1169	USF2_+_(965r)	USF2_+_(816g)	USF2	False	chr14:91891853-91892353	TC2N	0.0779876	0.155471	0.0121248	0.0121248	0.376567	1	0.0897058	0.0337802	0.0337802	USF2_+_+
1170	USF2_+_(965r)	USF2_+_(816g)	USF2	False	chr4:6726984-6727484	MRFAP1L1	0.0306605	0.134517	0.00412436	0.00412436	0.977953	1	0.256072	0.250426	0.250426	USF2_+_+
1171	USF2_+_(965r)	USF2_+_(816g)	USF2	False	chr16:4601281-4601781	ZNF500	0.03181	0.130404	0.00414817	0.00414817	0.411538	1	0.185614	0.0763871	0.0763871	USF2_+_+
1172	USF2_+_(965r)	USF2_+_(816g)	USF2	False	chr2:86837165-86837665	RMND5A	0.101673	0.156731	0.0159354	0.0159354	0.679163	1	0.219961	0.14939	0.14939	USF2_+_+
1173	USF2_+_(965r)	USF2_+_(816g)	USF2	False	chrX:107676682-107677182	MID2	0.12665	0.322223	0.0408096	0.0408096	0.306088	1	0.1552	0.0475049	0.0475049	USF2_+_+
1174	USF2_+_(965r)	USF2_+_(816g)	USF2	False	chr9:108972608-108973108	ABITRAM	0.0991493	0.165618	0.0164209	0.0164209	0.568729	1	0.181965	0.103489	0.103489	USF2_+_+
0	VEZF1_+_(1614r)	VEZF1_+_(1045g)	VEZF1	False	chr6:7106940-7107440	RREB1	0.0285344	0.0729553	0.00208173	0.00208173	0.574452	1	0.573214	0.329284	0.329284	VEZF1_+_+
1	VEZF1_+_(1614r)	VEZF1_+_(1045g)	VEZF1	False	chr6:7109314-7109814	RREB1	0.0231764	0.144774	0.00335534	0.00335534	0.574452	1	0.573214	0.329284	0.329284	VEZF1_+_+
2	VEZF1_+_(1614r)	VEZF1_+_(1045g)	VEZF1	False	chr6:7260609-7261109	RREB1	0.00740851	0.162202	0.00120168	0.00120168	0.574452	1	0.573214	0.329284	0.329284	VEZF1_+_+
3	VEZF1_+_(1614r)	VEZF1_+_(1045g)	VEZF1	False	chr8:27616985-27617485	SCARA3	0.0238402	0.161087	0.00384035	0.00384035	1.76303	1	0.483576	0.852561	0.852561	VEZF1_+_+
4	VEZF1_+_(1614r)	VEZF1_+_(1045g)	VEZF1	False	chr5:95732094-95732594	ARSK	0.105422	0.30215	0.0318532	0.0318532	2.6445	1	0.416484	1.10139	1.10139	VEZF1_+_+
5	VEZF1_+_(1614r)	VEZF1_+_(1045g)	VEZF1	False	chr8:66507482-66507982	MYBL1	0.0339216	0.098492	0.00334101	0.00334101	0.536867	1	0.39907	0.214247	0.214247	VEZF1_+_+
6	VEZF1_+_(1614r)	VEZF1_+_(1045g)	VEZF1	False	chr8:66438853-66439353	MYBL1	0.0237099	0.101366	0.00240338	0.00240338	0.536867	1	0.39907	0.214247	0.214247	VEZF1_+_+
7	VEZF1_+_(1614r)	VEZF1_+_(1045g)	VEZF1	False	chr6:33431992-33432492	B3GALT4	0.00250921	0.0704961	0.000176889	0.000176889	0.362696	1	0.0535371	0.0194177	0.0194177	VEZF1_+_+
8	VEZF1_+_(1614r)	VEZF1_+_(1045g)	VEZF1	False	chr6:33409493-33409993	B3GALT4	0.00782412	0.0664303	0.000519759	0.000519759	0.362696	1	0.0535371	0.0194177	0.0194177	VEZF1_+_+
9	VEZF1_+_(1614r)	VEZF1_+_(1045g)	VEZF1	False	chr5:151665123-151665623	G3BP1	0.0402602	0.32528	0.0130958	0.0130958	1.29949	1	0.529845	0.688526	0.688526	VEZF1_+_+
10	VEZF1_+_(1614r)	VEZF1_+_(1045g)	VEZF1	False	chr3:122564606-122565106	PARP9	0.296493	0.37688	0.111742	0.111742	0.542643	1	0.3732	0.202515	0.202515	VEZF1_+_+
11	VEZF1_+_(1614r)	VEZF1_+_(1045g)	VEZF1	False	chr3:122564099-122564599	PARP9	0.304957	0.330073	0.100658	0.100658	0.542643	1	0.3732	0.202515	0.202515	VEZF1_+_+
12	VEZF1_+_(1614r)	VEZF1_+_(1045g)	VEZF1	False	chr3:122680578-122681078	PARP9	0.024369	0.0699586	0.00170482	0.00170482	0.542643	1	0.3732	0.202515	0.202515	VEZF1_+_+
13	VEZF1_+_(1614r)	VEZF1_+_(1045g)	VEZF1	False	chr8:27863749-27864249	CCDC25	0.0342881	0.225258	0.00772368	0.00772368	0.826187	1	0.371405	0.30685	0.30685	VEZF1_+_+
14	VEZF1_+_(1614r)	VEZF1_+_(1045g)	VEZF1	False	chr18:59432763-59433263	LMAN1	0.0302042	0.151737	0.00458308	0.00458308	1.12412	1	0.540849	0.60798	0.60798	VEZF1_+_+
15	VEZF1_+_(1614r)	VEZF1_+_(1045g)	VEZF1	False	chr18:59269017-59269517	LMAN1	0.0722289	0.28587	0.0206481	0.0206481	1.12412	1	0.540849	0.60798	0.60798	VEZF1_+_+
16	VEZF1_+_(1614r)	VEZF1_+_(1045g)	VEZF1	False	chr2:231680240-231680740	PTMA	0.0432399	0.459946	0.0198881	0.0198881	1.17235	1	0.39707	0.465506	0.465506	VEZF1_+_+
17	VEZF1_+_(1614r)	VEZF1_+_(1045g)	VEZF1	False	chr2:85162907-85163407	KCMF1	0.0417321	0.121176	0.00505694	0.00505694	1.40852	1	0.434334	0.611765	0.611765	VEZF1_+_+
18	VEZF1_+_(1614r)	VEZF1_+_(1045g)	VEZF1	False	chr2:84907012-84907512	KCMF1	0.0776482	0.285196	0.022145	0.022145	1.40852	1	0.434334	0.611765	0.611765	VEZF1_+_+
19	VEZF1_+_(1614r)	VEZF1_+_(1045g)	VEZF1	False	chr2:96146086-96146586	STARD7	0.0271285	0.0998672	0.00270925	0.00270925	0.430161	1	0.340558	0.146495	0.146495	VEZF1_+_+
20	VEZF1_+_(1614r)	VEZF1_+_(1045g)	VEZF1	False	chr2:96147861-96148361	STARD7	0.0180676	0.0847029	0.00153038	0.00153038	0.430161	1	0.340558	0.146495	0.146495	VEZF1_+_+
21	VEZF1_+_(1614r)	VEZF1_+_(1045g)	VEZF1	False	chr5:177457501-177458001	DDX41	0.0161235	0.0823332	0.0013275	0.0013275	0.501497	1	0.125513	0.0629445	0.0629445	VEZF1_+_+
22	VEZF1_+_(1614r)	VEZF1_+_(1045g)	VEZF1	False	chr5:177370191-177370691	DDX41	0.0213089	0.121691	0.00259309	0.00259309	0.501497	1	0.125513	0.0629445	0.0629445	VEZF1_+_+
23	VEZF1_+_(1614r)	VEZF1_+_(1045g)	VEZF1	False	chr12:50924980-50925480	SLC11A2	0.113093	0.289031	0.0326873	0.0326873	2.14366	1	0.459744	0.985532	0.985532	VEZF1_+_+
24	VEZF1_+_(1614r)	VEZF1_+_(1045g)	VEZF1	False	chr5:145936358-145936858	SH3RF2	0.0656689	0.106126	0.00696919	0.00696919	0.518407	1	0.0628258	0.0325693	0.0325693	VEZF1_+_+
25	VEZF1_+_(1614r)	VEZF1_+_(1045g)	VEZF1	False	chr11:118920710-118921210	BCL9L	0.0101155	0.081439	0.000823796	0.000823796	2.67019	1	0.399329	1.06628	1.06628	VEZF1_+_+
26	VEZF1_+_(1614r)	VEZF1_+_(1045g)	VEZF1	False	chr11:118914078-118914578	BCL9L	0.045874	0.273326	0.0125386	0.0125386	2.67019	1	0.399329	1.06628	1.06628	VEZF1_+_+
27	VEZF1_+_(1614r)	VEZF1_+_(1045g)	VEZF1	False	chr11:118919763-118920263	BCL9L	0.0194666	0.138928	0.00270445	0.00270445	2.67019	1	0.399329	1.06628	1.06628	VEZF1_+_+
28	VEZF1_+_(1614r)	VEZF1_+_(1045g)	VEZF1	False	chr11:118899021-118899521	BCL9L	0.00352754	0.124475	0.000439089	0.000439089	2.67019	1	0.399329	1.06628	1.06628	VEZF1_+_+
29	VEZF1_+_(1614r)	VEZF1_+_(1045g)	VEZF1	False	chr11:118918733-118919233	BCL9L	0.00599908	0.166158	0.000996798	0.000996798	2.67019	1	0.399329	1.06628	1.06628	VEZF1_+_+
30	VEZF1_+_(1614r)	VEZF1_+_(1045g)	VEZF1	False	chr11:118919240-118919740	BCL9L	0.0271947	0.139417	0.0037914	0.0037914	2.67019	1	0.399329	1.06628	1.06628	VEZF1_+_+
31	VEZF1_+_(1614r)	VEZF1_+_(1045g)	VEZF1	False	chr11:118907620-118908120	BCL9L	0.0192629	0.168609	0.0032479	0.0032479	2.67019	1	0.399329	1.06628	1.06628	VEZF1_+_+
32	VEZF1_+_(1614r)	VEZF1_+_(1045g)	VEZF1	False	chr7:148963112-148963612	PDIA4	0.0637001	0.129587	0.00825472	0.00825472	2.50427	1	0.317354	0.794741	0.794741	VEZF1_+_+
33	VEZF1_+_(1614r)	VEZF1_+_(1045g)	VEZF1	False	chr7:149005698-149006198	PDIA4	0.0137083	0.210185	0.00288128	0.00288128	2.50427	1	0.317354	0.794741	0.794741	VEZF1_+_+
34	VEZF1_+_(1614r)	VEZF1_+_(1045g)	VEZF1	False	chr12:53045567-53046067	EIF4B	0.0550035	0.338795	0.0186349	0.0186349	1.51346	1	0.55717	0.843258	0.843258	VEZF1_+_+
35	VEZF1_+_(1614r)	VEZF1_+_(1045g)	VEZF1	False	chr12:53052174-53052674	EIF4B	0.0180193	0.241704	0.00435536	0.00435536	1.51346	1	0.55717	0.843258	0.843258	VEZF1_+_+
36	VEZF1_+_(1614r)	VEZF1_+_(1045g)	VEZF1	False	chr12:53049779-53050279	EIF4B	0.0310049	0.362911	0.011252	0.011252	1.51346	1	0.55717	0.843258	0.843258	VEZF1_+_+
37	VEZF1_+_(1614r)	VEZF1_+_(1045g)	VEZF1	False	chr12:53096296-53096796	EIF4B	0.0280327	0.302556	0.00848147	0.00848147	1.51346	1	0.55717	0.843258	0.843258	VEZF1_+_+
38	VEZF1_+_(1614r)	VEZF1_+_(1045g)	VEZF1	False	chr12:53097133-53097633	EIF4B	0.0132681	0.399727	0.00530364	0.00530364	1.51346	1	0.55717	0.843258	0.843258	VEZF1_+_+
39	VEZF1_+_(1614r)	VEZF1_+_(1045g)	VEZF1	False	chr1:28888118-28888618	EPB41	0.053748	0.229677	0.0123447	0.0123447	0.689459	1	0.362185	0.249712	0.249712	VEZF1_+_+
40	VEZF1_+_(1614r)	VEZF1_+_(1045g)	VEZF1	False	chr1:29259232-29259732	EPB41	0.027289	0.348518	0.00951072	0.00951072	0.689459	1	0.362185	0.249712	0.249712	VEZF1_+_+
41	VEZF1_+_(1614r)	VEZF1_+_(1045g)	VEZF1	False	chr1:28884898-28885398	EPB41	0.0204727	0.348645	0.00713771	0.00713771	0.689459	1	0.362185	0.249712	0.249712	VEZF1_+_+
42	VEZF1_+_(1614r)	VEZF1_+_(1045g)	VEZF1	False	chr1:28737489-28737989	EPB41	0.0136546	0.0770443	0.00105201	0.00105201	0.689459	1	0.362185	0.249712	0.249712	VEZF1_+_+
43	VEZF1_+_(1614r)	VEZF1_+_(1045g)	VEZF1	False	chr1:28886818-28887318	EPB41	0.0489604	0.359185	0.0175859	0.0175859	0.689459	1	0.362185	0.249712	0.249712	VEZF1_+_+
44	VEZF1_+_(1614r)	VEZF1_+_(1045g)	VEZF1	False	chr6:75207167-75207667	TMEM30A	0.0211979	0.206494	0.00437725	0.00437725	0.376219	1	0.514755	0.193661	0.193661	VEZF1_+_+
45	VEZF1_+_(1614r)	VEZF1_+_(1045g)	VEZF1	False	chr1:155975835-155976335	MEX3A	0.0112333	0.239221	0.00268725	0.00268725	0.724148	1	0.37471	0.271345	0.271345	VEZF1_+_+
46	VEZF1_+_(1614r)	VEZF1_+_(1045g)	VEZF1	False	chr1:155978930-155979430	MEX3A	0.0190013	0.294264	0.00559139	0.00559139	0.724148	1	0.37471	0.271345	0.271345	VEZF1_+_+
47	VEZF1_+_(1614r)	VEZF1_+_(1045g)	VEZF1	False	chr1:155979535-155980035	MEX3A	0.0090008	0.0608561	0.000547753	0.000547753	0.724148	1	0.37471	0.271345	0.271345	VEZF1_+_+
48	VEZF1_+_(1614r)	VEZF1_+_(1045g)	VEZF1	False	chr1:156127019-156127519	MEX3A	0.00742381	0.110546	0.000820671	0.000820671	0.724148	1	0.37471	0.271345	0.271345	VEZF1_+_+
49	VEZF1_+_(1614r)	VEZF1_+_(1045g)	VEZF1	False	chr1:203480465-203480965	ATP2B4	0.0196022	0.262152	0.00513876	0.00513876	1.01903	1	0.542771	0.553102	0.553102	VEZF1_+_+
50	VEZF1_+_(1614r)	VEZF1_+_(1045g)	VEZF1	False	chr1:203555639-203556139	ATP2B4	0.0359076	0.359683	0.0129154	0.0129154	1.01903	1	0.542771	0.553102	0.553102	VEZF1_+_+
51	VEZF1_+_(1614r)	VEZF1_+_(1045g)	VEZF1	False	chr1:203571972-203572472	ATP2B4	0.0248184	0.224026	0.00555996	0.00555996	1.01903	1	0.542771	0.553102	0.553102	VEZF1_+_+
52	VEZF1_+_(1614r)	VEZF1_+_(1045g)	VEZF1	False	chr16:79640912-79641412	MAF	0.0854223	0.166628	0.0142337	0.0142337	0.361483	1	0.4518	0.163318	0.163318	VEZF1_+_+
53	VEZF1_+_(1614r)	VEZF1_+_(1045g)	VEZF1	False	chr16:79601136-79601636	MAF	0.0678342	0.374785	0.0254232	0.0254232	0.361483	1	0.4518	0.163318	0.163318	VEZF1_+_+
54	VEZF1_+_(1614r)	VEZF1_+_(1045g)	VEZF1	False	chr1:33363907-33364407	CSMD2	0.0291525	0.152298	0.00443987	0.00443987	0.687472	1	0.147373	0.101315	0.101315	VEZF1_+_+
55	VEZF1_+_(1614r)	VEZF1_+_(1045g)	VEZF1	False	chr9:134205079-134205579	WDR5	0.0270666	0.152479	0.00412709	0.00412709	0.5561	1	0.305357	0.169809	0.169809	VEZF1_+_+
56	VEZF1_+_(1614r)	VEZF1_+_(1045g)	VEZF1	False	chr9:134189644-134190144	WDR5	0.0249531	0.151792	0.00378768	0.00378768	0.5561	1	0.305357	0.169809	0.169809	VEZF1_+_+
57	VEZF1_+_(1614r)	VEZF1_+_(1045g)	VEZF1	False	chr6:169253770-169254270	THBS2	0.039566	0.591988	0.0234226	0.0234226	0.393188	1	0.287579	0.113073	0.113073	VEZF1_+_+
58	VEZF1_+_(1614r)	VEZF1_+_(1045g)	VEZF1	False	chr6:169190140-169190640	THBS2	0.0754512	0.71984	0.0543128	0.0543128	0.393188	1	0.287579	0.113073	0.113073	VEZF1_+_+
59	VEZF1_+_(1614r)	VEZF1_+_(1045g)	VEZF1	False	chr1:28886818-28887318	YTHDF2	0.0365245	0.207816	0.0075904	0.0075904	1.85055	1	0.408085	0.755182	0.755182	VEZF1_+_+
60	VEZF1_+_(1614r)	VEZF1_+_(1045g)	VEZF1	False	chr1:28884898-28885398	YTHDF2	0.0489368	0.247244	0.0120993	0.0120993	1.85055	1	0.408085	0.755182	0.755182	VEZF1_+_+
61	VEZF1_+_(1614r)	VEZF1_+_(1045g)	VEZF1	False	chr1:28888118-28888618	YTHDF2	0.0210361	0.165462	0.00348069	0.00348069	1.85055	1	0.408085	0.755182	0.755182	VEZF1_+_+
62	VEZF1_+_(1614r)	VEZF1_+_(1045g)	VEZF1	False	chr9:33159115-33159615	B4GALT1	0.0256453	0.306666	0.00786455	0.00786455	0.470512	1	0.311263	0.146453	0.146453	VEZF1_+_+
63	VEZF1_+_(1614r)	VEZF1_+_(1045g)	VEZF1	False	chr9:33289431-33289931	B4GALT1	0.0120267	0.127501	0.00153342	0.00153342	0.470512	1	0.311263	0.146453	0.146453	VEZF1_+_+
64	VEZF1_+_(1614r)	VEZF1_+_(1045g)	VEZF1	False	chr9:33160948-33161448	B4GALT1	0.0642103	0.485984	0.0312052	0.0312052	0.470512	1	0.311263	0.146453	0.146453	VEZF1_+_+
65	VEZF1_+_(1614r)	VEZF1_+_(1045g)	VEZF1	False	chr1:17587611-17588111	RCC2	0.0133709	0.141214	0.00188816	0.00188816	1.36885	1	0.342229	0.468461	0.468461	VEZF1_+_+
66	VEZF1_+_(1614r)	VEZF1_+_(1045g)	VEZF1	False	chr1:17573581-17574081	RCC2	0.0440787	0.17103	0.0075388	0.0075388	1.36885	1	0.342229	0.468461	0.468461	VEZF1_+_+
67	VEZF1_+_(1614r)	VEZF1_+_(1045g)	VEZF1	False	chr1:17439019-17439519	RCC2	0.0645738	0.283806	0.0183265	0.0183265	1.36885	1	0.342229	0.468461	0.468461	VEZF1_+_+
68	VEZF1_+_(1614r)	VEZF1_+_(1045g)	VEZF1	False	chr5:53425929-53426429	FST	0.0516859	0.239577	0.0123828	0.0123828	0.653324	1	0.147913	0.0966353	0.0966353	VEZF1_+_+
69	VEZF1_+_(1614r)	VEZF1_+_(1045g)	VEZF1	False	chr5:53478674-53479174	FST	0.131694	0.578071	0.0761283	0.0761283	0.653324	1	0.147913	0.0966353	0.0966353	VEZF1_+_+
70	VEZF1_+_(1614r)	VEZF1_+_(1045g)	VEZF1	False	chr19:14363166-14363666	DDX39A	0.0246521	0.0626327	0.00154403	0.00154403	0.422634	1	0.330098	0.139511	0.139511	VEZF1_+_+
71	VEZF1_+_(1614r)	VEZF1_+_(1045g)	VEZF1	False	chr19:14333453-14333953	DDX39A	0.0303322	0.123161	0.00373573	0.00373573	0.422634	1	0.330098	0.139511	0.139511	VEZF1_+_+
72	VEZF1_+_(1614r)	VEZF1_+_(1045g)	VEZF1	False	chr19:14477444-14477944	DDX39A	0.0161987	0.111964	0.00181368	0.00181368	0.422634	1	0.330098	0.139511	0.139511	VEZF1_+_+
73	VEZF1_+_(1614r)	VEZF1_+_(1045g)	VEZF1	False	chr19:14477950-14478450	DDX39A	0.0178064	0.113307	0.00201758	0.00201758	0.422634	1	0.330098	0.139511	0.139511	VEZF1_+_+
74	VEZF1_+_(1614r)	VEZF1_+_(1045g)	VEZF1	False	chr6:33197405-33197905	DAXX	0.0179579	0.141559	0.00254211	0.00254211	0.433774	1	0.25066	0.10873	0.10873	VEZF1_+_+
75	VEZF1_+_(1614r)	VEZF1_+_(1045g)	VEZF1	False	chr6:33391919-33392419	DAXX	0.0303182	0.0696407	0.00211138	0.00211138	0.433774	1	0.25066	0.10873	0.10873	VEZF1_+_+
76	VEZF1_+_(1614r)	VEZF1_+_(1045g)	VEZF1	False	chr6:33409493-33409993	DAXX	0.0178034	0.146086	0.00260083	0.00260083	0.433774	1	0.25066	0.10873	0.10873	VEZF1_+_+
77	VEZF1_+_(1614r)	VEZF1_+_(1045g)	VEZF1	False	chr6:33322187-33322687	DAXX	0.0171511	0.0705529	0.00121006	0.00121006	0.433774	1	0.25066	0.10873	0.10873	VEZF1_+_+
78	VEZF1_+_(1614r)	VEZF1_+_(1045g)	VEZF1	False	chr6:33433550-33434050	DAXX	0.0246748	0.12592	0.00310705	0.00310705	0.433774	1	0.25066	0.10873	0.10873	VEZF1_+_+
79	VEZF1_+_(1614r)	VEZF1_+_(1045g)	VEZF1	False	chr6:33418659-33419159	DAXX	0.0227191	0.0677829	0.00153996	0.00153996	0.433774	1	0.25066	0.10873	0.10873	VEZF1_+_+
80	VEZF1_+_(1614r)	VEZF1_+_(1045g)	VEZF1	False	chr9:132745052-132745552	GTF3C4	0.0335984	0.141225	0.00474493	0.00474493	1.31211	1	0.46817	0.614291	0.614291	VEZF1_+_+
81	VEZF1_+_(1614r)	VEZF1_+_(1045g)	VEZF1	False	chr11:115408700-115409200	CADM1	0.0344028	0.287992	0.00990772	0.00990772	2.92238	1	0.430542	1.25821	1.25821	VEZF1_+_+
82	VEZF1_+_(1614r)	VEZF1_+_(1045g)	VEZF1	False	chr11:115503623-115504123	CADM1	0.0528779	0.335493	0.0177402	0.0177402	2.92238	1	0.430542	1.25821	1.25821	VEZF1_+_+
83	VEZF1_+_(1614r)	VEZF1_+_(1045g)	VEZF1	False	chr16:1430507-1431007	UBE2I	0.0118502	0.168405	0.00199563	0.00199563	3.67783	1	0.343004	1.26151	1.26151	VEZF1_+_+
84	VEZF1_+_(1614r)	VEZF1_+_(1045g)	VEZF1	False	chr16:1342785-1343285	UBE2I	0.0194665	0.131447	0.00255881	0.00255881	3.67783	1	0.343004	1.26151	1.26151	VEZF1_+_+
85	VEZF1_+_(1614r)	VEZF1_+_(1045g)	VEZF1	False	chr6:33297777-33298277	SYNGAP1	0.0317498	0.226374	0.00718733	0.00718733	0.376049	1	0.259942	0.0977507	0.0977507	VEZF1_+_+
86	VEZF1_+_(1614r)	VEZF1_+_(1045g)	VEZF1	False	chr6:33298426-33298926	SYNGAP1	0.0231049	0.171906	0.00397188	0.00397188	0.376049	1	0.259942	0.0977507	0.0977507	VEZF1_+_+
87	VEZF1_+_(1614r)	VEZF1_+_(1045g)	VEZF1	False	chr6:33433550-33434050	SYNGAP1	0.0219504	0.17086	0.00375043	0.00375043	0.376049	1	0.259942	0.0977507	0.0977507	VEZF1_+_+
88	VEZF1_+_(1614r)	VEZF1_+_(1045g)	VEZF1	False	chr6:33431992-33432492	SYNGAP1	0.0353557	0.28118	0.0099413	0.0099413	0.376049	1	0.259942	0.0977507	0.0977507	VEZF1_+_+
89	VEZF1_+_(1614r)	VEZF1_+_(1045g)	VEZF1	False	chr6:33314367-33314867	SYNGAP1	0.0277383	0.18707	0.005189	0.005189	0.376049	1	0.259942	0.0977507	0.0977507	VEZF1_+_+
90	VEZF1_+_(1614r)	VEZF1_+_(1045g)	VEZF1	False	chr6:33345252-33345752	SYNGAP1	0.014621	0.143666	0.00210054	0.00210054	0.376049	1	0.259942	0.0977507	0.0977507	VEZF1_+_+
91	VEZF1_+_(1614r)	VEZF1_+_(1045g)	VEZF1	False	chr14:102063016-102063516	WDR20	0.0463452	0.287634	0.0133305	0.0133305	4.63701	1	0.52051	2.41361	2.41361	VEZF1_+_+
92	VEZF1_+_(1614r)	VEZF1_+_(1045g)	VEZF1	False	chr14:102316066-102316566	WDR20	0.0290141	0.241524	0.00700761	0.00700761	4.63701	1	0.52051	2.41361	2.41361	VEZF1_+_+
93	VEZF1_+_(1614r)	VEZF1_+_(1045g)	VEZF1	False	chr12:10721880-10722380	MAGOHB	0.0650132	0.115475	0.00750741	0.00750741	0.69226	1	0.292327	0.202367	0.202367	VEZF1_+_+
94	VEZF1_+_(1614r)	VEZF1_+_(1045g)	VEZF1	False	chr12:10612869-10613369	MAGOHB	0.0407503	0.0524905	0.002139	0.002139	0.69226	1	0.292327	0.202367	0.202367	VEZF1_+_+
95	VEZF1_+_(1614r)	VEZF1_+_(1045g)	VEZF1	False	chr7:128791691-128792191	CALU	0.0226428	0.184107	0.00416868	0.00416868	2.13103	1	0.478768	1.02027	1.02027	VEZF1_+_+
96	VEZF1_+_(1614r)	VEZF1_+_(1045g)	VEZF1	False	chr7:128834112-128834612	CALU	0.0436403	0.404154	0.0176374	0.0176374	2.13103	1	0.478768	1.02027	1.02027	VEZF1_+_+
97	VEZF1_+_(1614r)	VEZF1_+_(1045g)	VEZF1	False	chr7:128833554-128834054	CALU	0.0266174	0.345659	0.00920055	0.00920055	2.13103	1	0.478768	1.02027	1.02027	VEZF1_+_+
98	VEZF1_+_(1614r)	VEZF1_+_(1045g)	VEZF1	False	chr12:120649979-120650479	MLEC	0.0355796	0.0785845	0.002796	0.002796	1.10297	1	0.428303	0.472407	0.472407	VEZF1_+_+
99	VEZF1_+_(1614r)	VEZF1_+_(1045g)	VEZF1	False	chr12:120760789-120761289	MLEC	0.0800612	0.31298	0.0250575	0.0250575	1.10297	1	0.428303	0.472407	0.472407	VEZF1_+_+
100	VEZF1_+_(1614r)	VEZF1_+_(1045g)	VEZF1	False	chr21:41426615-41427115	BACE2	0.0401312	0.117537	0.00471688	0.00471688	0.546379	1	0.542726	0.296534	0.296534	VEZF1_+_+
101	VEZF1_+_(1614r)	VEZF1_+_(1045g)	VEZF1	False	chr20:20003139-20003639	CRNKL1	0.0281948	0.179613	0.00506416	0.00506416	0.900759	1	0.480957	0.433226	0.433226	VEZF1_+_+
102	VEZF1_+_(1614r)	VEZF1_+_(1045g)	VEZF1	False	chr14:22838474-22838974	HAUS4	0.0297807	0.172327	0.00513201	0.00513201	0.467326	1	0.331761	0.15504	0.15504	VEZF1_+_+
103	VEZF1_+_(1614r)	VEZF1_+_(1045g)	VEZF1	False	chr14:22977641-22978141	HAUS4	0.0116731	0.178377	0.00208221	0.00208221	0.467326	1	0.331761	0.15504	0.15504	VEZF1_+_+
104	VEZF1_+_(1614r)	VEZF1_+_(1045g)	VEZF1	False	chr14:22819603-22820103	HAUS4	0.01954	0.0952425	0.00186104	0.00186104	0.467326	1	0.331761	0.15504	0.15504	VEZF1_+_+
105	VEZF1_+_(1614r)	VEZF1_+_(1045g)	VEZF1	False	chr14:22976713-22977213	HAUS4	0.0272095	0.120354	0.00327476	0.00327476	0.467326	1	0.331761	0.15504	0.15504	VEZF1_+_+
106	VEZF1_+_(1614r)	VEZF1_+_(1045g)	VEZF1	False	chr14:23009947-23010447	HAUS4	0.0104704	0.194848	0.00204014	0.00204014	0.467326	1	0.331761	0.15504	0.15504	VEZF1_+_+
107	VEZF1_+_(1614r)	VEZF1_+_(1045g)	VEZF1	False	chr22:37563174-37563674	SH3BP1	0.0136563	0.156719	0.00214021	0.00214021	0.523863	1	0.0705578	0.0369626	0.0369626	VEZF1_+_+
108	VEZF1_+_(1614r)	VEZF1_+_(1045g)	VEZF1	False	chr22:37501043-37501543	SH3BP1	0.0205635	0.161582	0.00332269	0.00332269	0.523863	1	0.0705578	0.0369626	0.0369626	VEZF1_+_+
109	VEZF1_+_(1614r)	VEZF1_+_(1045g)	VEZF1	False	chr22:37640213-37640713	SH3BP1	0.0151906	0.113068	0.00171758	0.00171758	0.523863	1	0.0705578	0.0369626	0.0369626	VEZF1_+_+
110	VEZF1_+_(1614r)	VEZF1_+_(1045g)	VEZF1	False	chr22:37549615-37550115	SH3BP1	0.0371865	0.156377	0.0058151	0.0058151	0.523863	1	0.0705578	0.0369626	0.0369626	VEZF1_+_+
111	VEZF1_+_(1614r)	VEZF1_+_(1045g)	VEZF1	False	chr1:36386334-36386834	SH3D21	0.0325256	0.230899	0.00751015	0.00751015	2.11432	1	0.284384	0.601278	0.601278	VEZF1_+_+
112	VEZF1_+_(1614r)	VEZF1_+_(1045g)	VEZF1	False	chr1:36373733-36374233	SH3D21	0.0223012	0.169747	0.00378555	0.00378555	2.11432	1	0.284384	0.601278	0.601278	VEZF1_+_+
113	VEZF1_+_(1614r)	VEZF1_+_(1045g)	VEZF1	False	chr1:36471678-36472178	SH3D21	0.0145061	0.140834	0.00204295	0.00204295	2.11432	1	0.284384	0.601278	0.601278	VEZF1_+_+
114	VEZF1_+_(1614r)	VEZF1_+_(1045g)	VEZF1	False	chr1:36157447-36157947	SH3D21	0.0221048	0.267646	0.00591627	0.00591627	2.11432	1	0.284384	0.601278	0.601278	VEZF1_+_+
115	VEZF1_+_(1614r)	VEZF1_+_(1045g)	VEZF1	False	chr1:36188050-36188550	SH3D21	0.0284025	0.200887	0.0057057	0.0057057	2.11432	1	0.284384	0.601278	0.601278	VEZF1_+_+
116	VEZF1_+_(1614r)	VEZF1_+_(1045g)	VEZF1	False	chr16:27318507-27319007	NSMCE1	0.0596864	0.0788693	0.00470742	0.00470742	0.454058	1	0.205293	0.0932151	0.0932151	VEZF1_+_+
117	VEZF1_+_(1614r)	VEZF1_+_(1045g)	VEZF1	False	chr17:7347901-7348401	DLG4	0.0246074	0.238235	0.00586234	0.00586234	1.12642	1	0.413536	0.465816	0.465816	VEZF1_+_+
118	VEZF1_+_(1614r)	VEZF1_+_(1045g)	VEZF1	False	chr17:7218755-7219255	DLG4	0.0489232	0.17011	0.00832232	0.00832232	1.12642	1	0.413536	0.465816	0.465816	VEZF1_+_+
119	VEZF1_+_(1614r)	VEZF1_+_(1045g)	VEZF1	False	chr17:7348483-7348983	DLG4	0.0177856	0.190144	0.00338183	0.00338183	1.12642	1	0.413536	0.465816	0.465816	VEZF1_+_+
120	VEZF1_+_(1614r)	VEZF1_+_(1045g)	VEZF1	False	chr17:7308667-7309167	DLG4	0.0120092	0.0775657	0.000931501	0.000931501	1.12642	1	0.413536	0.465816	0.465816	VEZF1_+_+
121	VEZF1_+_(1614r)	VEZF1_+_(1045g)	VEZF1	False	chr3:155869688-155870188	SLC33A1	0.0349121	0.0989505	0.00345457	0.00345457	0.403387	1	0.412566	0.166424	0.166424	VEZF1_+_+
122	VEZF1_+_(1614r)	VEZF1_+_(1045g)	VEZF1	False	chr1:171654319-171654819	EEF1AKNMT	0.0867952	0.0968098	0.00840263	0.00840263	6.04247	1	0.299074	1.80714	1.80714	VEZF1_+_+
123	VEZF1_+_(1614r)	VEZF1_+_(1045g)	VEZF1	False	chr1:171655255-171655755	EEF1AKNMT	0.0512086	0.117302	0.00600688	0.00600688	6.04247	1	0.299074	1.80714	1.80714	VEZF1_+_+
124	VEZF1_+_(1614r)	VEZF1_+_(1045g)	VEZF1	False	chr1:171742480-171742980	EEF1AKNMT	0.105364	0.172375	0.018162	0.018162	6.04247	1	0.299074	1.80714	1.80714	VEZF1_+_+
125	VEZF1_+_(1614r)	VEZF1_+_(1045g)	VEZF1	False	chr16:31093012-31093512	FUS	0.0152759	0.297431	0.00454353	0.00454353	0.392494	1	0.576162	0.22614	0.22614	VEZF1_+_+
126	VEZF1_+_(1614r)	VEZF1_+_(1045g)	VEZF1	False	chr15:77031344-77031844	TSPAN3	0.0250797	0.238666	0.00598567	0.00598567	0.717316	1	0.465321	0.333782	0.333782	VEZF1_+_+
127	VEZF1_+_(1614r)	VEZF1_+_(1045g)	VEZF1	False	chr15:77059739-77060239	TSPAN3	0.0175181	0.0877681	0.00153753	0.00153753	0.717316	1	0.465321	0.333782	0.333782	VEZF1_+_+
128	VEZF1_+_(1614r)	VEZF1_+_(1045g)	VEZF1	False	chr4:82430983-82431483	HNRNPDL	0.0553209	0.339761	0.0187959	0.0187959	5.26331	1	0.614041	3.23189	3.23189	VEZF1_+_+
129	VEZF1_+_(1614r)	VEZF1_+_(1045g)	VEZF1	False	chr9:126407409-126407909	MVB12B	0.0227731	0.340305	0.00774981	0.00774981	0.69841	1	0.396272	0.27676	0.27676	VEZF1_+_+
130	VEZF1_+_(1614r)	VEZF1_+_(1045g)	VEZF1	False	chr9:126587701-126588201	MVB12B	0.0345507	0.267067	0.00922734	0.00922734	0.69841	1	0.396272	0.27676	0.27676	VEZF1_+_+
131	VEZF1_+_(1614r)	VEZF1_+_(1045g)	VEZF1	False	chr9:137306041-137306541	ANAPC2	0.0361893	0.0927981	0.0033583	0.0033583	0.678827	1	0.181374	0.123122	0.123122	VEZF1_+_+
132	VEZF1_+_(1614r)	VEZF1_+_(1045g)	VEZF1	False	chr9:137055583-137056083	ANAPC2	0.0302037	0.0517139	0.00156195	0.00156195	0.678827	1	0.181374	0.123122	0.123122	VEZF1_+_+
133	VEZF1_+_(1614r)	VEZF1_+_(1045g)	VEZF1	False	chr17:28948799-28949299	MYO18A	0.0277645	0.22792	0.00632808	0.00632808	1.03388	1	0.497799	0.514666	0.514666	VEZF1_+_+
134	VEZF1_+_(1614r)	VEZF1_+_(1045g)	VEZF1	False	chr17:29158476-29158976	MYO18A	0.0184722	0.129649	0.0023949	0.0023949	1.03388	1	0.497799	0.514666	0.514666	VEZF1_+_+
135	VEZF1_+_(1614r)	VEZF1_+_(1045g)	VEZF1	False	chr17:29139921-29140421	MYO18A	0.0370551	0.190817	0.00707074	0.00707074	1.03388	1	0.497799	0.514666	0.514666	VEZF1_+_+
136	VEZF1_+_(1614r)	VEZF1_+_(1045g)	VEZF1	False	chr17:28968261-28968761	MYO18A	0.0632001	0.241716	0.0152765	0.0152765	1.03388	1	0.497799	0.514666	0.514666	VEZF1_+_+
137	VEZF1_+_(1614r)	VEZF1_+_(1045g)	VEZF1	False	chr17:28985772-28986272	MYO18A	0.0224813	0.117533	0.00264228	0.00264228	1.03388	1	0.497799	0.514666	0.514666	VEZF1_+_+
138	VEZF1_+_(1614r)	VEZF1_+_(1045g)	VEZF1	False	chr17:29123999-29124499	MYO18A	0.0190924	0.0935657	0.00178639	0.00178639	1.03388	1	0.497799	0.514666	0.514666	VEZF1_+_+
139	VEZF1_+_(1614r)	VEZF1_+_(1045g)	VEZF1	False	chr19:13979631-13980131	DCAF15	0.0198731	0.175274	0.00348325	0.00348325	0.481955	1	0.200903	0.0968262	0.0968262	VEZF1_+_+
140	VEZF1_+_(1614r)	VEZF1_+_(1045g)	VEZF1	False	chr19:14081907-14082407	DCAF15	0.0340936	0.191488	0.00652854	0.00652854	0.481955	1	0.200903	0.0968262	0.0968262	VEZF1_+_+
141	VEZF1_+_(1614r)	VEZF1_+_(1045g)	VEZF1	False	chr19:13869200-13869700	DCAF15	0.028573	0.11387	0.00325362	0.00325362	0.481955	1	0.200903	0.0968262	0.0968262	VEZF1_+_+
142	VEZF1_+_(1614r)	VEZF1_+_(1045g)	VEZF1	False	chr3:113228677-113229177	CFAP44	0.0177432	0.29173	0.00517623	0.00517623	2.28675	1	0.424526	0.970783	0.970783	VEZF1_+_+
143	VEZF1_+_(1614r)	VEZF1_+_(1045g)	VEZF1	False	chr3:113167125-113167625	CFAP44	0.025606	0.144154	0.00369122	0.00369122	2.28675	1	0.424526	0.970783	0.970783	VEZF1_+_+
144	VEZF1_+_(1614r)	VEZF1_+_(1045g)	VEZF1	False	chr3:113242095-113242595	CFAP44	0.0245418	0.255516	0.00627084	0.00627084	2.28675	1	0.424526	0.970783	0.970783	VEZF1_+_+
145	VEZF1_+_(1614r)	VEZF1_+_(1045g)	VEZF1	False	chr3:113264264-113264764	CFAP44	0.044884	0.291243	0.0130722	0.0130722	2.28675	1	0.424526	0.970783	0.970783	VEZF1_+_+
146	VEZF1_+_(1614r)	VEZF1_+_(1045g)	VEZF1	False	chr1:153985230-153985730	RAB13	0.0153549	0.109557	0.00168224	0.00168224	0.508575	1	0.271082	0.137866	0.137866	VEZF1_+_+
147	VEZF1_+_(1614r)	VEZF1_+_(1045g)	VEZF1	False	chr1:153881758-153882258	RAB13	0.0326817	0.0913206	0.00298451	0.00298451	0.508575	1	0.271082	0.137866	0.137866	VEZF1_+_+
148	VEZF1_+_(1614r)	VEZF1_+_(1045g)	VEZF1	False	chr17:32127316-32127816	SUZ12	0.0624543	0.304365	0.0190089	0.0190089	0.738711	1	0.601434	0.444286	0.444286	VEZF1_+_+
149	VEZF1_+_(1614r)	VEZF1_+_(1045g)	VEZF1	False	chr7:102289687-102290187	ORAI2	0.0498051	0.113406	0.00564818	0.00564818	2.05679	1	0.264009	0.543013	0.543013	VEZF1_+_+
150	VEZF1_+_(1614r)	VEZF1_+_(1045g)	VEZF1	False	chr1:30902018-30902518	PUM1	0.0269118	0.340788	0.00917124	0.00917124	1.70984	1	0.561619	0.960277	0.960277	VEZF1_+_+
151	VEZF1_+_(1614r)	VEZF1_+_(1045g)	VEZF1	False	chr1:30888292-30888792	PUM1	0.0162517	0.197115	0.00320344	0.00320344	1.70984	1	0.561619	0.960277	0.960277	VEZF1_+_+
152	VEZF1_+_(1614r)	VEZF1_+_(1045g)	VEZF1	False	chr17:1197400-1197900	YWHAE	0.0376461	0.268556	0.0101101	0.0101101	2.23109	1	0.544962	1.21586	1.21586	VEZF1_+_+
153	VEZF1_+_(1614r)	VEZF1_+_(1045g)	VEZF1	False	chr17:1260104-1260604	YWHAE	0.0114768	0.212318	0.00243674	0.00243674	2.23109	1	0.544962	1.21586	1.21586	VEZF1_+_+
154	VEZF1_+_(1614r)	VEZF1_+_(1045g)	VEZF1	False	chr17:42287178-42287678	RAB5C	0.0557373	0.173282	0.00965826	0.00965826	2.51002	1	0.188936	0.474234	0.474234	VEZF1_+_+
155	VEZF1_+_(1614r)	VEZF1_+_(1045g)	VEZF1	False	chr17:42154143-42154643	RAB5C	0.0296826	0.100318	0.00297769	0.00297769	2.51002	1	0.188936	0.474234	0.474234	VEZF1_+_+
156	VEZF1_+_(1614r)	VEZF1_+_(1045g)	VEZF1	False	chr17:42277039-42277539	RAB5C	0.0331671	0.109026	0.00361607	0.00361607	2.51002	1	0.188936	0.474234	0.474234	VEZF1_+_+
157	VEZF1_+_(1614r)	VEZF1_+_(1045g)	VEZF1	False	chr17:82386240-82386740	NARF	0.0272929	0.260204	0.00710171	0.00710171	0.434431	1	0.466706	0.202751	0.202751	VEZF1_+_+
158	VEZF1_+_(1614r)	VEZF1_+_(1045g)	VEZF1	False	chr17:82349334-82349834	NARF	0.0186301	0.0605774	0.00112857	0.00112857	0.434431	1	0.466706	0.202751	0.202751	VEZF1_+_+
159	VEZF1_+_(1614r)	VEZF1_+_(1045g)	VEZF1	False	chr1:27556055-27556555	WASF2	0.0125067	0.248712	0.00311057	0.00311057	0.915438	1	0.562763	0.515175	0.515175	VEZF1_+_+
160	VEZF1_+_(1614r)	VEZF1_+_(1045g)	VEZF1	False	chr1:27504370-27504870	WASF2	0.00911779	0.221979	0.00202396	0.00202396	0.915438	1	0.562763	0.515175	0.515175	VEZF1_+_+
161	VEZF1_+_(1614r)	VEZF1_+_(1045g)	VEZF1	False	chr1:27606292-27606792	WASF2	0.0169017	0.318869	0.00538942	0.00538942	0.915438	1	0.562763	0.515175	0.515175	VEZF1_+_+
162	VEZF1_+_(1614r)	VEZF1_+_(1045g)	VEZF1	False	chr1:27492218-27492718	WASF2	0.019712	0.300421	0.00592191	0.00592191	0.915438	1	0.562763	0.515175	0.515175	VEZF1_+_+
163	VEZF1_+_(1614r)	VEZF1_+_(1045g)	VEZF1	False	chr1:27536723-27537223	WASF2	0.0166979	0.267869	0.00447286	0.00447286	0.915438	1	0.562763	0.515175	0.515175	VEZF1_+_+
164	VEZF1_+_(1614r)	VEZF1_+_(1045g)	VEZF1	False	chr1:27525399-27525899	WASF2	0.0294993	0.374248	0.0110401	0.0110401	0.915438	1	0.562763	0.515175	0.515175	VEZF1_+_+
165	VEZF1_+_(1614r)	VEZF1_+_(1045g)	VEZF1	False	chr11:118612332-118612832	DDX6	0.010346	0.208975	0.00216206	0.00216206	1.22081	1	0.603494	0.736752	0.736752	VEZF1_+_+
166	VEZF1_+_(1614r)	VEZF1_+_(1045g)	VEZF1	False	chr11:118618085-118618585	DDX6	0.00983885	0.193581	0.00190462	0.00190462	1.22081	1	0.603494	0.736752	0.736752	VEZF1_+_+
167	VEZF1_+_(1614r)	VEZF1_+_(1045g)	VEZF1	False	chr11:118919240-118919740	DDX6	0.0148696	0.17778	0.00264352	0.00264352	1.22081	1	0.603494	0.736752	0.736752	VEZF1_+_+
168	VEZF1_+_(1614r)	VEZF1_+_(1045g)	VEZF1	False	chr11:118918733-118919233	DDX6	0.0396868	0.351565	0.0139525	0.0139525	1.22081	1	0.603494	0.736752	0.736752	VEZF1_+_+
169	VEZF1_+_(1614r)	VEZF1_+_(1045g)	VEZF1	False	chr11:118920710-118921210	DDX6	0.0233776	0.298721	0.00698337	0.00698337	1.22081	1	0.603494	0.736752	0.736752	VEZF1_+_+
170	VEZF1_+_(1614r)	VEZF1_+_(1045g)	VEZF1	False	chr11:118919763-118920263	DDX6	0.0151101	0.234578	0.00354451	0.00354451	1.22081	1	0.603494	0.736752	0.736752	VEZF1_+_+
171	VEZF1_+_(1614r)	VEZF1_+_(1045g)	VEZF1	False	chr15:75700196-75700696	SNX33	0.0299196	0.174416	0.00521847	0.00521847	3.16493	1	0.216122	0.68401	0.68401	VEZF1_+_+
172	VEZF1_+_(1614r)	VEZF1_+_(1045g)	VEZF1	False	chr15:75732126-75732626	SNX33	0.031102	0.0949821	0.00295413	0.00295413	3.16493	1	0.216122	0.68401	0.68401	VEZF1_+_+
173	VEZF1_+_(1614r)	VEZF1_+_(1045g)	VEZF1	False	chr15:75648050-75648550	SNX33	0.0245785	0.148396	0.00364736	0.00364736	3.16493	1	0.216122	0.68401	0.68401	VEZF1_+_+
174	VEZF1_+_(1614r)	VEZF1_+_(1045g)	VEZF1	False	chr15:75695223-75695723	SNX33	0.0158088	0.119746	0.00189305	0.00189305	3.16493	1	0.216122	0.68401	0.68401	VEZF1_+_+
175	VEZF1_+_(1614r)	VEZF1_+_(1045g)	VEZF1	False	chr20:3755026-3755526	MAVS	0.018514	0.106208	0.00196633	0.00196633	0.386354	1	0.390851	0.151007	0.151007	VEZF1_+_+
176	VEZF1_+_(1614r)	VEZF1_+_(1045g)	VEZF1	False	chr20:3808003-3808503	MAVS	0.0486593	0.202238	0.00984073	0.00984073	0.386354	1	0.390851	0.151007	0.151007	VEZF1_+_+
177	VEZF1_+_(1614r)	VEZF1_+_(1045g)	VEZF1	False	chr20:3750190-3750690	MAVS	0.0176447	0.187652	0.00331108	0.00331108	0.386354	1	0.390851	0.151007	0.151007	VEZF1_+_+
178	VEZF1_+_(1614r)	VEZF1_+_(1045g)	VEZF1	False	chr6:27753982-27754482	HIST1H2AK	0.0101722	0.0936586	0.000952711	0.000952711	1.00728	1	0.331816	0.334233	0.334233	VEZF1_+_+
179	VEZF1_+_(1614r)	VEZF1_+_(1045g)	VEZF1	False	chr11:64268454-64268954	FKBP2	0.00537032	0.0794467	0.000426654	0.000426654	0.757945	1	0.137797	0.104443	0.104443	VEZF1_+_+
180	VEZF1_+_(1614r)	VEZF1_+_(1045g)	VEZF1	False	chr11:64204420-64204920	FKBP2	0.00649991	0.0550645	0.000357914	0.000357914	0.757945	1	0.137797	0.104443	0.104443	VEZF1_+_+
181	VEZF1_+_(1614r)	VEZF1_+_(1045g)	VEZF1	False	chr15:69082534-69083034	GLCE	0.0391771	0.178916	0.0070094	0.0070094	0.929933	1	0.36608	0.34043	0.34043	VEZF1_+_+
182	VEZF1_+_(1614r)	VEZF1_+_(1045g)	VEZF1	False	chr1:151346417-151346917	PSMD4	0.0412522	0.167254	0.00689958	0.00689958	0.458118	1	0.181336	0.0830731	0.0830731	VEZF1_+_+
183	VEZF1_+_(1614r)	VEZF1_+_(1045g)	VEZF1	False	chr1:151326813-151327313	PSMD4	0.0287582	0.179822	0.00517137	0.00517137	0.458118	1	0.181336	0.0830731	0.0830731	VEZF1_+_+
184	VEZF1_+_(1614r)	VEZF1_+_(1045g)	VEZF1	False	chr1:151372512-151373012	PSMD4	0.016345	0.126842	0.00207323	0.00207323	0.458118	1	0.181336	0.0830731	0.0830731	VEZF1_+_+
185	VEZF1_+_(1614r)	VEZF1_+_(1045g)	VEZF1	False	chr19:14149026-14149526	ADGRL1	0.0127795	0.196694	0.00251365	0.00251365	0.695471	1	0.427789	0.297515	0.297515	VEZF1_+_+
186	VEZF1_+_(1614r)	VEZF1_+_(1045g)	VEZF1	False	chr19:14333453-14333953	ADGRL1	0.0427867	0.216962	0.0092831	0.0092831	0.695471	1	0.427789	0.297515	0.297515	VEZF1_+_+
187	VEZF1_+_(1614r)	VEZF1_+_(1045g)	VEZF1	False	chr19:14031437-14031937	ADGRL1	0.0169271	0.219963	0.00372335	0.00372335	0.695471	1	0.427789	0.297515	0.297515	VEZF1_+_+
188	VEZF1_+_(1614r)	VEZF1_+_(1045g)	VEZF1	False	chr19:14072017-14072517	ADGRL1	0.0333979	0.142625	0.00476338	0.00476338	0.695471	1	0.427789	0.297515	0.297515	VEZF1_+_+
189	VEZF1_+_(1614r)	VEZF1_+_(1045g)	VEZF1	False	chr1:155196125-155196625	CLK2	0.0289202	0.12656	0.00366015	0.00366015	0.996739	1	0.222828	0.222101	0.222101	VEZF1_+_+
190	VEZF1_+_(1614r)	VEZF1_+_(1045g)	VEZF1	False	chr1:155379555-155380055	CLK2	0.0408181	0.145595	0.00594291	0.00594291	0.996739	1	0.222828	0.222101	0.222101	VEZF1_+_+
191	VEZF1_+_(1614r)	VEZF1_+_(1045g)	VEZF1	False	chr1:155321195-155321695	CLK2	0.0238814	0.0519704	0.00124112	0.00124112	0.996739	1	0.222828	0.222101	0.222101	VEZF1_+_+
192	VEZF1_+_(1614r)	VEZF1_+_(1045g)	VEZF1	False	chr14:101706088-101706588	PPP2R5C	0.0305694	0.382082	0.01168	0.01168	0.600697	1	0.569386	0.342029	0.342029	VEZF1_+_+
193	VEZF1_+_(1614r)	VEZF1_+_(1045g)	VEZF1	False	chr14:102063016-102063516	PPP2R5C	0.0432336	0.322933	0.0139616	0.0139616	0.600697	1	0.569386	0.342029	0.342029	VEZF1_+_+
194	VEZF1_+_(1614r)	VEZF1_+_(1045g)	VEZF1	False	chr14:101972320-101972820	PPP2R5C	0.0278643	0.294495	0.00820589	0.00820589	0.600697	1	0.569386	0.342029	0.342029	VEZF1_+_+
195	VEZF1_+_(1614r)	VEZF1_+_(1045g)	VEZF1	False	chr14:101963710-101964210	PPP2R5C	0.0163136	0.176786	0.00288402	0.00288402	0.600697	1	0.569386	0.342029	0.342029	VEZF1_+_+
196	VEZF1_+_(1614r)	VEZF1_+_(1045g)	VEZF1	False	chr5:77167787-77168287	AGGF1	0.143971	0.218082	0.0313974	0.0313974	0.453906	1	0.346487	0.157273	0.157273	VEZF1_+_+
197	VEZF1_+_(1614r)	VEZF1_+_(1045g)	VEZF1	False	chr5:77087720-77088220	AGGF1	0.126886	0.222734	0.0282618	0.0282618	0.453906	1	0.346487	0.157273	0.157273	VEZF1_+_+
198	VEZF1_+_(1614r)	VEZF1_+_(1045g)	VEZF1	False	chr1:203571972-203572472	PRELP	0.0384028	0.113554	0.0043608	0.0043608	0.828119	1	0.29693	0.245893	0.245893	VEZF1_+_+
199	VEZF1_+_(1614r)	VEZF1_+_(1045g)	VEZF1	False	chr1:203475294-203475794	PRELP	0.0796434	0.370693	0.0295233	0.0295233	0.828119	1	0.29693	0.245893	0.245893	VEZF1_+_+
200	VEZF1_+_(1614r)	VEZF1_+_(1045g)	VEZF1	False	chr1:203440730-203441230	PRELP	0.0314602	0.381956	0.0120164	0.0120164	0.828119	1	0.29693	0.245893	0.245893	VEZF1_+_+
201	VEZF1_+_(1614r)	VEZF1_+_(1045g)	VEZF1	False	chr1:203378774-203379274	PRELP	0.0304406	0.244211	0.00743394	0.00743394	0.828119	1	0.29693	0.245893	0.245893	VEZF1_+_+
202	VEZF1_+_(1614r)	VEZF1_+_(1045g)	VEZF1	False	chr10:67779845-67780345	SIRT1	0.0718065	0.200106	0.0143689	0.0143689	1.16846	1	0.395245	0.461829	0.461829	VEZF1_+_+
203	VEZF1_+_(1614r)	VEZF1_+_(1045g)	VEZF1	False	chr4:76563867-76564367	CCDC158	0.0449007	0.0560411	0.00251628	0.00251628	0.759265	1	0.194161	0.147419	0.147419	VEZF1_+_+
204	VEZF1_+_(1614r)	VEZF1_+_(1045g)	VEZF1	False	chr19:2095336-2095836	MKNK2	0.0160892	0.131953	0.00212301	0.00212301	0.74837	1	0.164966	0.123456	0.123456	VEZF1_+_+
205	VEZF1_+_(1614r)	VEZF1_+_(1045g)	VEZF1	False	chr19:2032237-2032737	MKNK2	0.0225065	0.0952145	0.00214295	0.00214295	0.74837	1	0.164966	0.123456	0.123456	VEZF1_+_+
206	VEZF1_+_(1614r)	VEZF1_+_(1045g)	VEZF1	False	chr19:2040514-2041014	MKNK2	0.0330072	0.127456	0.00420696	0.00420696	0.74837	1	0.164966	0.123456	0.123456	VEZF1_+_+
207	VEZF1_+_(1614r)	VEZF1_+_(1045g)	VEZF1	False	chr19:1904422-1904922	MKNK2	0.0131324	0.1585	0.00208148	0.00208148	0.74837	1	0.164966	0.123456	0.123456	VEZF1_+_+
208	VEZF1_+_(1614r)	VEZF1_+_(1045g)	VEZF1	False	chr19:2015468-2015968	MKNK2	0.0342787	0.0715782	0.0024536	0.0024536	0.74837	1	0.164966	0.123456	0.123456	VEZF1_+_+
209	VEZF1_+_(1614r)	VEZF1_+_(1045g)	VEZF1	False	chr19:46976899-46977399	ZC3H4	0.015335	0.194816	0.0029875	0.0029875	5.5929	1	0.29759	1.66439	1.66439	VEZF1_+_+
210	VEZF1_+_(1614r)	VEZF1_+_(1045g)	VEZF1	False	chr19:47227331-47227831	ZC3H4	0.0163387	0.174506	0.0028512	0.0028512	5.5929	1	0.29759	1.66439	1.66439	VEZF1_+_+
211	VEZF1_+_(1614r)	VEZF1_+_(1045g)	VEZF1	False	chr19:47111058-47111558	ZC3H4	0.018387	0.194314	0.00357285	0.00357285	5.5929	1	0.29759	1.66439	1.66439	VEZF1_+_+
212	VEZF1_+_(1614r)	VEZF1_+_(1045g)	VEZF1	False	chr17:35774454-35774954	TAF15	0.0267301	0.159518	0.00426394	0.00426394	4.55605	1	0.605859	2.76032	2.76032	VEZF1_+_+
213	VEZF1_+_(1614r)	VEZF1_+_(1045g)	VEZF1	False	chr17:35773626-35774126	TAF15	0.0855372	0.382237	0.0326955	0.0326955	4.55605	1	0.605859	2.76032	2.76032	VEZF1_+_+
214	VEZF1_+_(1614r)	VEZF1_+_(1045g)	VEZF1	False	chr7:149742082-149742582	ZNF862	0.0177748	0.0625618	0.00111202	0.00111202	0.434782	1	0.346844	0.150802	0.150802	VEZF1_+_+
215	VEZF1_+_(1614r)	VEZF1_+_(1045g)	VEZF1	False	chr7:149713947-149714447	ZNF862	0.0310932	0.210831	0.00655542	0.00655542	0.434782	1	0.346844	0.150802	0.150802	VEZF1_+_+
216	VEZF1_+_(1614r)	VEZF1_+_(1045g)	VEZF1	False	chr6:35492084-35492584	PPARD	0.0201046	0.146862	0.00295259	0.00295259	0.699733	1	0.394194	0.275831	0.275831	VEZF1_+_+
217	VEZF1_+_(1614r)	VEZF1_+_(1045g)	VEZF1	False	chr6:35494183-35494683	PPARD	0.0794118	0.364693	0.0289609	0.0289609	0.699733	1	0.394194	0.275831	0.275831	VEZF1_+_+
218	VEZF1_+_(1614r)	VEZF1_+_(1045g)	VEZF1	False	chr6:35511867-35512367	PPARD	0.0621502	0.342815	0.021306	0.021306	0.699733	1	0.394194	0.275831	0.275831	VEZF1_+_+
219	VEZF1_+_(1614r)	VEZF1_+_(1045g)	VEZF1	False	chr6:35215081-35215581	PPARD	0.013121	0.126817	0.00166397	0.00166397	0.699733	1	0.394194	0.275831	0.275831	VEZF1_+_+
220	VEZF1_+_(1614r)	VEZF1_+_(1045g)	VEZF1	False	chr6:35217447-35217947	PPARD	0.0258584	0.0912922	0.00236067	0.00236067	0.699733	1	0.394194	0.275831	0.275831	VEZF1_+_+
221	VEZF1_+_(1614r)	VEZF1_+_(1045g)	VEZF1	False	chr12:113065156-113065656	RITA1	0.0296716	0.0736905	0.00218652	0.00218652	0.450333	1	0.0589356	0.0265406	0.0265406	VEZF1_+_+
222	VEZF1_+_(1614r)	VEZF1_+_(1045g)	VEZF1	False	chr19:11420398-11420898	RAB3D	0.0203905	0.116718	0.00237994	0.00237994	0.453715	1	0.131251	0.0595506	0.0595506	VEZF1_+_+
223	VEZF1_+_(1614r)	VEZF1_+_(1045g)	VEZF1	False	chr19:11256048-11256548	RAB3D	0.0205061	0.119661	0.00245377	0.00245377	0.453715	1	0.131251	0.0595506	0.0595506	VEZF1_+_+
224	VEZF1_+_(1614r)	VEZF1_+_(1045g)	VEZF1	False	chr19:11194627-11195127	RAB3D	0.0174817	0.157197	0.00274807	0.00274807	0.453715	1	0.131251	0.0595506	0.0595506	VEZF1_+_+
225	VEZF1_+_(1614r)	VEZF1_+_(1045g)	VEZF1	False	chr19:11203269-11203769	RAB3D	0.0256779	0.161775	0.00415405	0.00415405	0.453715	1	0.131251	0.0595506	0.0595506	VEZF1_+_+
226	VEZF1_+_(1614r)	VEZF1_+_(1045g)	VEZF1	False	chr8:60679734-60680234	CHD7	0.0427459	0.380231	0.0162533	0.0162533	0.432038	1	0.181236	0.078301	0.078301	VEZF1_+_+
227	VEZF1_+_(1614r)	VEZF1_+_(1045g)	VEZF1	False	chr22:38981241-38981741	NPTXR	0.0202772	0.0648717	0.00131542	0.00131542	2.25558	1	0.195556	0.441093	0.441093	VEZF1_+_+
228	VEZF1_+_(1614r)	VEZF1_+_(1045g)	VEZF1	False	chr22:38863040-38863540	NPTXR	0.0140795	0.0659676	0.000928793	0.000928793	2.25558	1	0.195556	0.441093	0.441093	VEZF1_+_+
229	VEZF1_+_(1614r)	VEZF1_+_(1045g)	VEZF1	False	chr22:38861477-38861977	NPTXR	0.0133609	0.105583	0.00141069	0.00141069	2.25558	1	0.195556	0.441093	0.441093	VEZF1_+_+
230	VEZF1_+_(1614r)	VEZF1_+_(1045g)	VEZF1	False	chr1:210252707-210253207	SERTAD4	0.036088	0.310553	0.0112073	0.0112073	0.757548	1	0.489666	0.370945	0.370945	VEZF1_+_+
231	VEZF1_+_(1614r)	VEZF1_+_(1045g)	VEZF1	False	chr1:210231947-210232447	SERTAD4	0.0216366	0.413848	0.00895429	0.00895429	0.757548	1	0.489666	0.370945	0.370945	VEZF1_+_+
232	VEZF1_+_(1614r)	VEZF1_+_(1045g)	VEZF1	False	chr1:210233603-210234103	SERTAD4	0.0568003	0.354463	0.0201336	0.0201336	0.757548	1	0.489666	0.370945	0.370945	VEZF1_+_+
233	VEZF1_+_(1614r)	VEZF1_+_(1045g)	VEZF1	False	chr1:210237010-210237510	SERTAD4	0.0215575	0.30599	0.0065964	0.0065964	0.757548	1	0.489666	0.370945	0.370945	VEZF1_+_+
234	VEZF1_+_(1614r)	VEZF1_+_(1045g)	VEZF1	False	chr19:41225382-41225882	HNRNPUL1	0.0185342	0.195416	0.00362187	0.00362187	7.58063	1	0.544825	4.13011	4.13011	VEZF1_+_+
235	VEZF1_+_(1614r)	VEZF1_+_(1045g)	VEZF1	False	chr19:41207356-41207856	HNRNPUL1	0.0264745	0.224802	0.00595152	0.00595152	7.58063	1	0.544825	4.13011	4.13011	VEZF1_+_+
236	VEZF1_+_(1614r)	VEZF1_+_(1045g)	VEZF1	False	chr19:41219201-41219701	HNRNPUL1	0.0405427	0.38735	0.0157042	0.0157042	7.58063	1	0.544825	4.13011	4.13011	VEZF1_+_+
237	VEZF1_+_(1614r)	VEZF1_+_(1045g)	VEZF1	False	chr19:41351472-41351972	HNRNPUL1	0.0186639	0.296528	0.00553438	0.00553438	7.58063	1	0.544825	4.13011	4.13011	VEZF1_+_+
238	VEZF1_+_(1614r)	VEZF1_+_(1045g)	VEZF1	False	chr19:41220145-41220645	HNRNPUL1	0.0138667	0.198759	0.00275612	0.00275612	7.58063	1	0.544825	4.13011	4.13011	VEZF1_+_+
239	VEZF1_+_(1614r)	VEZF1_+_(1045g)	VEZF1	False	chr3:125115479-125115979	ZNF148	0.0218225	0.206072	0.00449701	0.00449701	0.362261	1	0.594677	0.215428	0.215428	VEZF1_+_+
240	VEZF1_+_(1614r)	VEZF1_+_(1045g)	VEZF1	False	chr3:125120629-125121129	ZNF148	0.0830035	0.356776	0.0296137	0.0296137	0.362261	1	0.594677	0.215428	0.215428	VEZF1_+_+
241	VEZF1_+_(1614r)	VEZF1_+_(1045g)	VEZF1	False	chr3:125129460-125129960	ZNF148	0.0439037	0.270985	0.0118973	0.0118973	0.362261	1	0.594677	0.215428	0.215428	VEZF1_+_+
242	VEZF1_+_(1614r)	VEZF1_+_(1045g)	VEZF1	False	chr4:104494703-104495203	CXXC4	0.361857	0.255481	0.0924475	0.0924475	0.378894	1	0.0956139	0.0362275	0.0362275	VEZF1_+_+
243	VEZF1_+_(1614r)	VEZF1_+_(1045g)	VEZF1	False	chr19:45645931-45646431	VASP	0.0743245	0.208633	0.0155065	0.0155065	0.536954	1	0.100103	0.0537504	0.0537504	VEZF1_+_+
244	VEZF1_+_(1614r)	VEZF1_+_(1045g)	VEZF1	False	chr19:45398101-45398601	VASP	0.0486748	0.152673	0.00743134	0.00743134	0.536954	1	0.100103	0.0537504	0.0537504	VEZF1_+_+
245	VEZF1_+_(1614r)	VEZF1_+_(1045g)	VEZF1	False	chr19:45451785-45452285	VASP	0.0546333	0.0852747	0.00465884	0.00465884	0.536954	1	0.100103	0.0537504	0.0537504	VEZF1_+_+
246	VEZF1_+_(1614r)	VEZF1_+_(1045g)	VEZF1	False	chr19:45492614-45493114	VASP	0.0309685	0.0934378	0.00289363	0.00289363	0.536954	1	0.100103	0.0537504	0.0537504	VEZF1_+_+
247	VEZF1_+_(1614r)	VEZF1_+_(1045g)	VEZF1	False	chr19:45509184-45509684	VASP	0.0405815	0.148381	0.00602153	0.00602153	0.536954	1	0.100103	0.0537504	0.0537504	VEZF1_+_+
248	VEZF1_+_(1614r)	VEZF1_+_(1045g)	VEZF1	False	chrX:18886714-18887214	PHKA2	0.117322	0.0973004	0.0114155	0.0114155	0.400711	1	0.351869	0.140998	0.140998	VEZF1_+_+
249	VEZF1_+_(1614r)	VEZF1_+_(1045g)	VEZF1	False	chr19:11194627-11195127	DOCK6	0.0329801	0.198388	0.00654285	0.00654285	0.395276	1	0.147081	0.0581377	0.0581377	VEZF1_+_+
250	VEZF1_+_(1614r)	VEZF1_+_(1045g)	VEZF1	False	chr19:11256048-11256548	DOCK6	0.0231464	0.279058	0.00645918	0.00645918	0.395276	1	0.147081	0.0581377	0.0581377	VEZF1_+_+
251	VEZF1_+_(1614r)	VEZF1_+_(1045g)	VEZF1	False	chr6:4155800-4156300	FAM217A	0.0699699	0.182594	0.0127761	0.0127761	0.358883	1	0.35894	0.128818	0.128818	VEZF1_+_+
252	VEZF1_+_(1614r)	VEZF1_+_(1045g)	VEZF1	False	chr6:3911799-3912299	FAM217A	0.0385819	0.0799724	0.00308549	0.00308549	0.358883	1	0.35894	0.128818	0.128818	VEZF1_+_+
253	VEZF1_+_(1614r)	VEZF1_+_(1045g)	VEZF1	False	chr11:125517061-125517561	CHEK1	0.0807886	0.166907	0.0134842	0.0134842	0.999659	1	0.464918	0.464759	0.464759	VEZF1_+_+
254	VEZF1_+_(1614r)	VEZF1_+_(1045g)	VEZF1	False	chr14:23153683-23154183	ACIN1	0.017121	0.230592	0.00394796	0.00394796	0.473861	1	0.494728	0.234432	0.234432	VEZF1_+_+
255	VEZF1_+_(1614r)	VEZF1_+_(1045g)	VEZF1	False	chr14:22976713-22977213	ACIN1	0.016064	0.0950559	0.00152698	0.00152698	0.473861	1	0.494728	0.234432	0.234432	VEZF1_+_+
256	VEZF1_+_(1614r)	VEZF1_+_(1045g)	VEZF1	False	chr14:23160885-23161385	ACIN1	0.00889073	0.157619	0.00140135	0.00140135	0.473861	1	0.494728	0.234432	0.234432	VEZF1_+_+
257	VEZF1_+_(1614r)	VEZF1_+_(1045g)	VEZF1	False	chr14:22977641-22978141	ACIN1	0.0169178	0.298761	0.00505439	0.00505439	0.473861	1	0.494728	0.234432	0.234432	VEZF1_+_+
258	VEZF1_+_(1614r)	VEZF1_+_(1045g)	VEZF1	False	chr19:16077223-16077723	TPM4	0.021866	0.305994	0.00669086	0.00669086	0.381714	1	0.369953	0.141217	0.141217	VEZF1_+_+
259	VEZF1_+_(1614r)	VEZF1_+_(1045g)	VEZF1	False	chr1:23558280-23558780	ID3	0.0280802	0.139547	0.0039185	0.0039185	0.839964	1	0.161282	0.135471	0.135471	VEZF1_+_+
260	VEZF1_+_(1614r)	VEZF1_+_(1045g)	VEZF1	False	chr1:23568723-23569223	ID3	0.0233386	0.139001	0.00324407	0.00324407	0.839964	1	0.161282	0.135471	0.135471	VEZF1_+_+
261	VEZF1_+_(1614r)	VEZF1_+_(1045g)	VEZF1	False	chr6:42166367-42166867	CCND3	0.0395817	0.250851	0.0099291	0.0099291	0.856218	1	0.1564	0.133913	0.133913	VEZF1_+_+
262	VEZF1_+_(1614r)	VEZF1_+_(1045g)	VEZF1	False	chr6:42045618-42046118	CCND3	0.0410277	0.370295	0.0151924	0.0151924	0.856218	1	0.1564	0.133913	0.133913	VEZF1_+_+
263	VEZF1_+_(1614r)	VEZF1_+_(1045g)	VEZF1	False	chr6:42041739-42042239	CCND3	0.114716	0.399976	0.0458837	0.0458837	0.856218	1	0.1564	0.133913	0.133913	VEZF1_+_+
264	VEZF1_+_(1614r)	VEZF1_+_(1045g)	VEZF1	False	chr6:41936254-41936754	CCND3	0.0133467	0.189713	0.00253204	0.00253204	0.856218	1	0.1564	0.133913	0.133913	VEZF1_+_+
265	VEZF1_+_(1614r)	VEZF1_+_(1045g)	VEZF1	False	chr6:41939803-41940303	CCND3	0.0380388	0.343308	0.013059	0.013059	0.856218	1	0.1564	0.133913	0.133913	VEZF1_+_+
266	VEZF1_+_(1614r)	VEZF1_+_(1045g)	VEZF1	False	chr6:42048656-42049156	CCND3	0.0608964	0.169608	0.0103285	0.0103285	0.856218	1	0.1564	0.133913	0.133913	VEZF1_+_+
267	VEZF1_+_(1614r)	VEZF1_+_(1045g)	VEZF1	False	chr6:42030565-42031065	CCND3	0.0623935	0.309571	0.0193152	0.0193152	0.856218	1	0.1564	0.133913	0.133913	VEZF1_+_+
268	VEZF1_+_(1614r)	VEZF1_+_(1045g)	VEZF1	False	chr20:3750190-3750690	PANK2	0.0157091	0.324281	0.00509418	0.00509418	7.07523	1	0.536166	3.7935	3.7935	VEZF1_+_+
269	VEZF1_+_(1614r)	VEZF1_+_(1045g)	VEZF1	False	chr15:88803073-88803573	ACAN	0.0736374	0.443242	0.0326392	0.0326392	0.599623	1	0.217279	0.130286	0.130286	VEZF1_+_+
270	VEZF1_+_(1614r)	VEZF1_+_(1045g)	VEZF1	False	chr15:88833522-88834022	ACAN	0.0350633	0.347541	0.0121859	0.0121859	0.599623	1	0.217279	0.130286	0.130286	VEZF1_+_+
271	VEZF1_+_(1614r)	VEZF1_+_(1045g)	VEZF1	False	chr15:88769608-88770108	ACAN	0.0947032	0.479419	0.0454025	0.0454025	0.599623	1	0.217279	0.130286	0.130286	VEZF1_+_+
272	VEZF1_+_(1614r)	VEZF1_+_(1045g)	VEZF1	False	chr15:88717283-88717783	ACAN	0.0775551	0.545252	0.042287	0.042287	0.599623	1	0.217279	0.130286	0.130286	VEZF1_+_+
273	VEZF1_+_(1614r)	VEZF1_+_(1045g)	VEZF1	False	chr11:75557963-75558463	SERPINH1	0.0699115	0.297164	0.0207752	0.0207752	0.545463	1	0.274257	0.149597	0.149597	VEZF1_+_+
274	VEZF1_+_(1614r)	VEZF1_+_(1045g)	VEZF1	False	chr11:75559038-75559538	SERPINH1	0.0207667	0.216996	0.00450629	0.00450629	0.545463	1	0.274257	0.149597	0.149597	VEZF1_+_+
275	VEZF1_+_(1614r)	VEZF1_+_(1045g)	VEZF1	False	chr11:75639812-75640312	SERPINH1	0.0184085	0.243826	0.00448846	0.00448846	0.545463	1	0.274257	0.149597	0.149597	VEZF1_+_+
276	VEZF1_+_(1614r)	VEZF1_+_(1045g)	VEZF1	False	chr5:175796313-175796813	THOC3	0.326207	0.171314	0.0558838	0.0558838	0.378676	1	0.182101	0.0689572	0.0689572	VEZF1_+_+
277	VEZF1_+_(1614r)	VEZF1_+_(1045g)	VEZF1	False	chr10:97553418-97553918	PGAM1	0.0162294	0.146723	0.00238124	0.00238124	0.78616	1	0.311233	0.244679	0.244679	VEZF1_+_+
278	VEZF1_+_(1614r)	VEZF1_+_(1045g)	VEZF1	False	chr10:97543039-97543539	PGAM1	0.0301711	0.164211	0.00495443	0.00495443	0.78616	1	0.311233	0.244679	0.244679	VEZF1_+_+
279	VEZF1_+_(1614r)	VEZF1_+_(1045g)	VEZF1	False	chr10:97542132-97542632	PGAM1	0.0405573	0.203	0.00823314	0.00823314	0.78616	1	0.311233	0.244679	0.244679	VEZF1_+_+
280	VEZF1_+_(1614r)	VEZF1_+_(1045g)	VEZF1	False	chr20:25056564-25057064	ENTPD6	0.0539254	0.160659	0.00866358	0.00866358	0.37834	1	0.29936	0.11326	0.11326	VEZF1_+_+
281	VEZF1_+_(1614r)	VEZF1_+_(1045g)	VEZF1	False	chr20:25058124-25058624	ENTPD6	0.0336439	0.0517427	0.00174083	0.00174083	0.37834	1	0.29936	0.11326	0.11326	VEZF1_+_+
282	VEZF1_+_(1614r)	VEZF1_+_(1045g)	VEZF1	False	chr17:43661742-43662242	MEOX1	0.0301518	0.267321	0.00806022	0.00806022	0.632996	1	0.129484	0.0819629	0.0819629	VEZF1_+_+
283	VEZF1_+_(1614r)	VEZF1_+_(1045g)	VEZF1	False	chr17:43669893-43670393	MEOX1	0.023613	0.282295	0.00666583	0.00666583	0.632996	1	0.129484	0.0819629	0.0819629	VEZF1_+_+
284	VEZF1_+_(1614r)	VEZF1_+_(1045g)	VEZF1	False	chrX:18886714-18887214	ADGRG2	0.0429339	0.118464	0.00508613	0.00508613	0.425497	1	0.329021	0.139997	0.139997	VEZF1_+_+
285	VEZF1_+_(1614r)	VEZF1_+_(1045g)	VEZF1	False	chr6:36596286-36596786	SRSF3	0.0299736	0.285058	0.00854421	0.00854421	3.13996	1	0.422852	1.32774	1.32774	VEZF1_+_+
286	VEZF1_+_(1614r)	VEZF1_+_(1045g)	VEZF1	False	chr6:31493707-31494207	PRRC2A	0.0135607	0.0989061	0.00134124	0.00134124	0.415223	1	0.366219	0.152062	0.152062	VEZF1_+_+
287	VEZF1_+_(1614r)	VEZF1_+_(1045g)	VEZF1	False	chr6:31529054-31529554	PRRC2A	0.0178432	0.227205	0.00405407	0.00405407	0.415223	1	0.366219	0.152062	0.152062	VEZF1_+_+
288	VEZF1_+_(1614r)	VEZF1_+_(1045g)	VEZF1	False	chr6:31734836-31735336	PRRC2A	0.0107975	0.248113	0.00267901	0.00267901	0.415223	1	0.366219	0.152062	0.152062	VEZF1_+_+
289	VEZF1_+_(1614r)	VEZF1_+_(1045g)	VEZF1	False	chr1:205791516-205792016	NUCKS1	0.0146385	0.317143	0.00464251	0.00464251	5.64066	1	0.630764	3.55793	3.55793	VEZF1_+_+
290	VEZF1_+_(1614r)	VEZF1_+_(1045g)	VEZF1	False	chr1:205701040-205701540	NUCKS1	0.0495241	0.212724	0.010535	0.010535	5.64066	1	0.630764	3.55793	3.55793	VEZF1_+_+
291	VEZF1_+_(1614r)	VEZF1_+_(1045g)	VEZF1	False	chr1:205597843-205598343	NUCKS1	0.0323278	0.267713	0.00865458	0.00865458	5.64066	1	0.630764	3.55793	3.55793	VEZF1_+_+
292	VEZF1_+_(1614r)	VEZF1_+_(1045g)	VEZF1	False	chr1:205812500-205813000	NUCKS1	0.0232554	0.194692	0.00452763	0.00452763	5.64066	1	0.630764	3.55793	3.55793	VEZF1_+_+
293	VEZF1_+_(1614r)	VEZF1_+_(1045g)	VEZF1	False	chr16:1871997-1872497	NUBP2	0.0150202	0.0828203	0.00124398	0.00124398	0.482924	1	0.145329	0.0701828	0.0701828	VEZF1_+_+
294	VEZF1_+_(1614r)	VEZF1_+_(1045g)	VEZF1	False	chr3:48662213-48662713	PFKFB4	0.0186708	0.0874426	0.00163262	0.00163262	0.764282	1	0.3012	0.230202	0.230202	VEZF1_+_+
295	VEZF1_+_(1614r)	VEZF1_+_(1045g)	VEZF1	False	chr3:48466239-48466739	PFKFB4	0.112922	0.340816	0.0384854	0.0384854	0.764282	1	0.3012	0.230202	0.230202	VEZF1_+_+
296	VEZF1_+_(1614r)	VEZF1_+_(1045g)	VEZF1	False	chr2:95345467-95345967	AC092835.1	0.0660352	0.149355	0.00986269	0.00986269	0.546735	1	0.271687	0.148541	0.148541	VEZF1_+_+
297	VEZF1_+_(1614r)	VEZF1_+_(1045g)	VEZF1	False	chr2:95348887-95349387	AC092835.1	0.0310579	0.0543016	0.0016865	0.0016865	0.546735	1	0.271687	0.148541	0.148541	VEZF1_+_+
298	VEZF1_+_(1614r)	VEZF1_+_(1045g)	VEZF1	False	chr10:103820161-103820661	SH3PXD2A	0.0107882	0.191484	0.00206578	0.00206578	3.18817	1	0.613755	1.95675	1.95675	VEZF1_+_+
299	VEZF1_+_(1614r)	VEZF1_+_(1045g)	VEZF1	False	chr10:103618526-103619026	SH3PXD2A	0.0233966	0.403401	0.0094382	0.0094382	3.18817	1	0.613755	1.95675	1.95675	VEZF1_+_+
300	VEZF1_+_(1614r)	VEZF1_+_(1045g)	VEZF1	False	chr10:103660640-103661140	SH3PXD2A	0.0233359	0.300386	0.00700978	0.00700978	3.18817	1	0.613755	1.95675	1.95675	VEZF1_+_+
301	VEZF1_+_(1614r)	VEZF1_+_(1045g)	VEZF1	False	chr10:103451504-103452004	SH3PXD2A	0.0241298	0.379547	0.00915839	0.00915839	3.18817	1	0.613755	1.95675	1.95675	VEZF1_+_+
302	VEZF1_+_(1614r)	VEZF1_+_(1045g)	VEZF1	False	chr16:30893310-30893810	BCL7C	0.00940143	0.141748	0.00133264	0.00133264	3.07167	1	0.281497	0.864664	0.864664	VEZF1_+_+
303	VEZF1_+_(1614r)	VEZF1_+_(1045g)	VEZF1	False	chr16:30805878-30806378	BCL7C	0.0203558	0.278403	0.00566712	0.00566712	3.07167	1	0.281497	0.864664	0.864664	VEZF1_+_+
304	VEZF1_+_(1614r)	VEZF1_+_(1045g)	VEZF1	False	chr16:30984270-30984770	BCL7C	0.0102114	0.269941	0.00275647	0.00275647	3.07167	1	0.281497	0.864664	0.864664	VEZF1_+_+
305	VEZF1_+_(1614r)	VEZF1_+_(1045g)	VEZF1	False	chr13:113545368-113545868	TMCO3	0.0252648	0.220171	0.00556257	0.00556257	0.919569	1	0.480973	0.442288	0.442288	VEZF1_+_+
306	VEZF1_+_(1614r)	VEZF1_+_(1045g)	VEZF1	False	chr16:57647082-57647582	CCDC102A	0.0644493	0.124462	0.00802146	0.00802146	0.44394	1	0.177979	0.0790121	0.0790121	VEZF1_+_+
307	VEZF1_+_(1614r)	VEZF1_+_(1045g)	VEZF1	False	chr16:57513303-57513803	CCDC102A	0.0408244	0.122371	0.00499573	0.00499573	0.44394	1	0.177979	0.0790121	0.0790121	VEZF1_+_+
308	VEZF1_+_(1614r)	VEZF1_+_(1045g)	VEZF1	False	chr16:57628348-57628848	CCDC102A	0.0272234	0.0778537	0.00211944	0.00211944	0.44394	1	0.177979	0.0790121	0.0790121	VEZF1_+_+
309	VEZF1_+_(1614r)	VEZF1_+_(1045g)	VEZF1	False	chr10:11874660-11875160	UPF2	0.0339685	0.239627	0.00813978	0.00813978	2.30295	1	0.566035	1.30355	1.30355	VEZF1_+_+
310	VEZF1_+_(1614r)	VEZF1_+_(1045g)	VEZF1	False	chr10:11870065-11870565	UPF2	0.0939952	0.338717	0.0318378	0.0318378	2.30295	1	0.566035	1.30355	1.30355	VEZF1_+_+
311	VEZF1_+_(1614r)	VEZF1_+_(1045g)	VEZF1	False	chr10:12130185-12130685	UPF2	0.0166778	0.14517	0.00242111	0.00242111	2.30295	1	0.566035	1.30355	1.30355	VEZF1_+_+
312	VEZF1_+_(1614r)	VEZF1_+_(1045g)	VEZF1	False	chr19:2720116-2720616	THOP1	0.0112816	0.107743	0.00121552	0.00121552	0.683072	1	0.198342	0.135482	0.135482	VEZF1_+_+
313	VEZF1_+_(1614r)	VEZF1_+_(1045g)	VEZF1	False	chr17:57927256-57927756	CUEDC1	0.0434084	0.196536	0.00853129	0.00853129	1.18804	1	0.451214	0.536059	0.536059	VEZF1_+_+
314	VEZF1_+_(1614r)	VEZF1_+_(1045g)	VEZF1	False	chr17:57811041-57811541	CUEDC1	0.0131873	0.132479	0.00174705	0.00174705	1.18804	1	0.451214	0.536059	0.536059	VEZF1_+_+
315	VEZF1_+_(1614r)	VEZF1_+_(1045g)	VEZF1	False	chr8:23352366-23352866	R3HCC1	0.0278786	0.158239	0.00441149	0.00441149	0.508724	1	0.311216	0.158323	0.158323	VEZF1_+_+
316	VEZF1_+_(1614r)	VEZF1_+_(1045g)	VEZF1	False	chr8:23339155-23339655	R3HCC1	0.045356	0.109566	0.00496947	0.00496947	0.508724	1	0.311216	0.158323	0.158323	VEZF1_+_+
317	VEZF1_+_(1614r)	VEZF1_+_(1045g)	VEZF1	False	chr10:5466310-5466810	NET1	0.0260398	0.0520735	0.00135599	0.00135599	12.2451	1	0.608008	7.44513	7.44513	VEZF1_+_+
318	VEZF1_+_(1614r)	VEZF1_+_(1045g)	VEZF1	False	chr10:5467103-5467603	NET1	0.0385128	0.312427	0.0120324	0.0120324	12.2451	1	0.608008	7.44513	7.44513	VEZF1_+_+
319	VEZF1_+_(1614r)	VEZF1_+_(1045g)	VEZF1	False	chr3:142028370-142028870	GK5	0.114537	0.248772	0.0284935	0.0284935	0.353384	1	0.373523	0.131997	0.131997	VEZF1_+_+
320	VEZF1_+_(1614r)	VEZF1_+_(1045g)	VEZF1	False	chr19:45398101-45398601	OPA3	0.0222671	0.141782	0.00315707	0.00315707	2.30355	1	0.299299	0.689449	0.689449	VEZF1_+_+
321	VEZF1_+_(1614r)	VEZF1_+_(1045g)	VEZF1	False	chr19:45645931-45646431	OPA3	0.0464363	0.162444	0.00754329	0.00754329	2.30355	1	0.299299	0.689449	0.689449	VEZF1_+_+
322	VEZF1_+_(1614r)	VEZF1_+_(1045g)	VEZF1	False	chr19:45642022-45642522	OPA3	0.014032	0.0822602	0.00115428	0.00115428	2.30355	1	0.299299	0.689449	0.689449	VEZF1_+_+
323	VEZF1_+_(1614r)	VEZF1_+_(1045g)	VEZF1	False	chr19:45472470-45472970	OPA3	0.0228089	0.138643	0.0031623	0.0031623	2.30355	1	0.299299	0.689449	0.689449	VEZF1_+_+
324	VEZF1_+_(1614r)	VEZF1_+_(1045g)	VEZF1	False	chr12:53069684-53070184	CSAD	0.019874	0.387917	0.00770949	0.00770949	0.341147	1	0.416757	0.142175	0.142175	VEZF1_+_+
325	VEZF1_+_(1614r)	VEZF1_+_(1045g)	VEZF1	False	chr12:53097133-53097633	CSAD	0.0328216	0.452705	0.0148585	0.0148585	0.341147	1	0.416757	0.142175	0.142175	VEZF1_+_+
326	VEZF1_+_(1614r)	VEZF1_+_(1045g)	VEZF1	False	chr12:53098481-53098981	CSAD	0.0190668	0.424461	0.0080931	0.0080931	0.341147	1	0.416757	0.142175	0.142175	VEZF1_+_+
327	VEZF1_+_(1614r)	VEZF1_+_(1045g)	VEZF1	False	chr12:53051147-53051647	CSAD	0.0132423	0.351106	0.00464946	0.00464946	0.341147	1	0.416757	0.142175	0.142175	VEZF1_+_+
328	VEZF1_+_(1614r)	VEZF1_+_(1045g)	VEZF1	False	chr12:53045016-53045516	CSAD	0.0148455	0.322897	0.00479356	0.00479356	0.341147	1	0.416757	0.142175	0.142175	VEZF1_+_+
329	VEZF1_+_(1614r)	VEZF1_+_(1045g)	VEZF1	False	chr12:53230224-53230724	CSAD	0.0144859	0.167943	0.0024328	0.0024328	0.341147	1	0.416757	0.142175	0.142175	VEZF1_+_+
330	VEZF1_+_(1614r)	VEZF1_+_(1045g)	VEZF1	False	chr12:53052174-53052674	CSAD	0.0216628	0.258604	0.00560207	0.00560207	0.341147	1	0.416757	0.142175	0.142175	VEZF1_+_+
331	VEZF1_+_(1614r)	VEZF1_+_(1045g)	VEZF1	False	chr20:50048396-50048896	UBE2V1	0.0132169	0.147474	0.00194916	0.00194916	0.575467	1	0.468427	0.269564	0.269564	VEZF1_+_+
332	VEZF1_+_(1614r)	VEZF1_+_(1045g)	VEZF1	False	chr9:33159115-33159615	SMU1	0.0303251	0.15362	0.00465853	0.00465853	1.39707	1	0.476276	0.665392	0.665392	VEZF1_+_+
333	VEZF1_+_(1614r)	VEZF1_+_(1045g)	VEZF1	False	chr9:33160948-33161448	SMU1	0.0152564	0.166141	0.00253471	0.00253471	1.39707	1	0.476276	0.665392	0.665392	VEZF1_+_+
334	VEZF1_+_(1614r)	VEZF1_+_(1045g)	VEZF1	False	chr17:75426297-75426797	TSEN54	0.0572919	0.0626554	0.00358965	0.00358965	0.347037	1	0.172069	0.0597145	0.0597145	VEZF1_+_+
335	VEZF1_+_(1614r)	VEZF1_+_(1045g)	VEZF1	False	chr17:75652871-75653371	TSEN54	0.0341331	0.152851	0.00521729	0.00521729	0.347037	1	0.172069	0.0597145	0.0597145	VEZF1_+_+
336	VEZF1_+_(1614r)	VEZF1_+_(1045g)	VEZF1	False	chr17:75404073-75404573	TSEN54	0.0331227	0.147808	0.0048958	0.0048958	0.347037	1	0.172069	0.0597145	0.0597145	VEZF1_+_+
337	VEZF1_+_(1614r)	VEZF1_+_(1045g)	VEZF1	False	chr14:24080881-24081381	TM9SF1	0.0150817	0.112762	0.00170064	0.00170064	2.30635	1	0.18529	0.427343	0.427343	VEZF1_+_+
338	VEZF1_+_(1614r)	VEZF1_+_(1045g)	VEZF1	False	chr14:24094516-24095016	TM9SF1	0.0306152	0.178017	0.00545002	0.00545002	2.30635	1	0.18529	0.427343	0.427343	VEZF1_+_+
339	VEZF1_+_(1614r)	VEZF1_+_(1045g)	VEZF1	False	chr1:11804677-11805177	KIAA2013	0.0123166	0.0648875	0.000799196	0.000799196	0.432329	1	0.191575	0.0828237	0.0828237	VEZF1_+_+
340	VEZF1_+_(1614r)	VEZF1_+_(1045g)	VEZF1	False	chr1:11944780-11945280	KIAA2013	0.0123967	0.0546226	0.000677141	0.000677141	0.432329	1	0.191575	0.0828237	0.0828237	VEZF1_+_+
341	VEZF1_+_(1614r)	VEZF1_+_(1045g)	VEZF1	False	chr1:11804064-11804564	KIAA2013	0.0180788	0.124025	0.00224223	0.00224223	0.432329	1	0.191575	0.0828237	0.0828237	VEZF1_+_+
342	VEZF1_+_(1614r)	VEZF1_+_(1045g)	VEZF1	False	chr1:11944212-11944712	KIAA2013	0.0319773	0.136554	0.00436663	0.00436663	0.432329	1	0.191575	0.0828237	0.0828237	VEZF1_+_+
343	VEZF1_+_(1614r)	VEZF1_+_(1045g)	VEZF1	False	chr19:39825138-39825638	FBL	0.0663318	0.0531039	0.00352248	0.00352248	0.361906	1	0.189049	0.068418	0.068418	VEZF1_+_+
344	VEZF1_+_(1614r)	VEZF1_+_(1045g)	VEZF1	False	chr6:42911651-42912151	RRP36	0.00831866	0.168757	0.00140383	0.00140383	0.576124	1	0.287389	0.165572	0.165572	VEZF1_+_+
345	VEZF1_+_(1614r)	VEZF1_+_(1045g)	VEZF1	False	chr6:43113746-43114246	RRP36	0.0205483	0.143298	0.00294452	0.00294452	0.576124	1	0.287389	0.165572	0.165572	VEZF1_+_+
346	VEZF1_+_(1614r)	VEZF1_+_(1045g)	VEZF1	False	chr6:43054127-43054627	RRP36	0.0108944	0.088136	0.000960193	0.000960193	0.576124	1	0.287389	0.165572	0.165572	VEZF1_+_+
347	VEZF1_+_(1614r)	VEZF1_+_(1045g)	VEZF1	False	chr5:141811827-141812327	DELE1	0.0300867	0.062835	0.0018905	0.0018905	0.375025	1	0.333696	0.125144	0.125144	VEZF1_+_+
348	VEZF1_+_(1614r)	VEZF1_+_(1045g)	VEZF1	False	chr5:141850236-141850736	DELE1	0.0362647	0.14787	0.00536247	0.00536247	0.375025	1	0.333696	0.125144	0.125144	VEZF1_+_+
349	VEZF1_+_(1614r)	VEZF1_+_(1045g)	VEZF1	False	chr17:75404073-75404573	GRB2	0.00904889	0.176937	0.00160108	0.00160108	1.63337	1	0.45365	0.740977	0.740977	VEZF1_+_+
350	VEZF1_+_(1614r)	VEZF1_+_(1045g)	VEZF1	False	chr17:75426297-75426797	GRB2	0.0226992	0.152696	0.00346607	0.00346607	1.63337	1	0.45365	0.740977	0.740977	VEZF1_+_+
351	VEZF1_+_(1614r)	VEZF1_+_(1045g)	VEZF1	False	chr19:1360613-1361113	DAZAP1	0.031597	0.230724	0.00729018	0.00729018	2.0361	1	0.46894	0.95481	0.95481	VEZF1_+_+
352	VEZF1_+_(1614r)	VEZF1_+_(1045g)	VEZF1	False	chr19:1415328-1415828	DAZAP1	0.0119362	0.17772	0.0021213	0.0021213	2.0361	1	0.46894	0.95481	0.95481	VEZF1_+_+
353	VEZF1_+_(1614r)	VEZF1_+_(1045g)	VEZF1	False	chr19:1287427-1287927	DAZAP1	0.0198811	0.242443	0.00482002	0.00482002	2.0361	1	0.46894	0.95481	0.95481	VEZF1_+_+
354	VEZF1_+_(1614r)	VEZF1_+_(1045g)	VEZF1	False	chr19:1267600-1268100	DAZAP1	0.0115906	0.0696557	0.00080735	0.00080735	2.0361	1	0.46894	0.95481	0.95481	VEZF1_+_+
355	VEZF1_+_(1614r)	VEZF1_+_(1045g)	VEZF1	False	chr19:1262521-1263021	DAZAP1	0.0107048	0.245646	0.0026296	0.0026296	2.0361	1	0.46894	0.95481	0.95481	VEZF1_+_+
356	VEZF1_+_(1614r)	VEZF1_+_(1045g)	VEZF1	False	chr4:55949175-55949675	KIAA1211	0.0313694	0.282017	0.00884669	0.00884669	0.769675	1	0.468567	0.360644	0.360644	VEZF1_+_+
357	VEZF1_+_(1614r)	VEZF1_+_(1045g)	VEZF1	False	chr4:56050036-56050536	KIAA1211	0.0179408	0.264444	0.00474433	0.00474433	0.769675	1	0.468567	0.360644	0.360644	VEZF1_+_+
358	VEZF1_+_(1614r)	VEZF1_+_(1045g)	VEZF1	False	chr20:327641-328141	SOX12	0.0865988	0.302389	0.0261865	0.0261865	0.840498	1	0.215236	0.180906	0.180906	VEZF1_+_+
359	VEZF1_+_(1614r)	VEZF1_+_(1045g)	VEZF1	False	chr20:381814-382314	SOX12	0.0239185	0.121741	0.00291187	0.00291187	0.840498	1	0.215236	0.180906	0.180906	VEZF1_+_+
360	VEZF1_+_(1614r)	VEZF1_+_(1045g)	VEZF1	False	chr20:300969-301469	SOX12	0.0277776	0.0860925	0.00239144	0.00239144	0.840498	1	0.215236	0.180906	0.180906	VEZF1_+_+
361	VEZF1_+_(1614r)	VEZF1_+_(1045g)	VEZF1	False	chr1:160117779-160118279	PEA15	0.0394872	0.16458	0.00649881	0.00649881	0.355893	1	0.17808	0.0633774	0.0633774	VEZF1_+_+
362	VEZF1_+_(1614r)	VEZF1_+_(1045g)	VEZF1	False	chr1:160104143-160104643	PEA15	0.0515956	0.133809	0.00690394	0.00690394	0.355893	1	0.17808	0.0633774	0.0633774	VEZF1_+_+
363	VEZF1_+_(1614r)	VEZF1_+_(1045g)	VEZF1	False	chr1:160115425-160115925	PEA15	0.0333936	0.185689	0.00620081	0.00620081	0.355893	1	0.17808	0.0633774	0.0633774	VEZF1_+_+
364	VEZF1_+_(1614r)	VEZF1_+_(1045g)	VEZF1	False	chr1:160109158-160109658	PEA15	0.0374546	0.147909	0.00553989	0.00553989	0.355893	1	0.17808	0.0633774	0.0633774	VEZF1_+_+
365	VEZF1_+_(1614r)	VEZF1_+_(1045g)	VEZF1	False	chr22:21000370-21000870	CRKL	0.032487	0.0857877	0.00278699	0.00278699	1.53058	1	0.400241	0.612602	0.612602	VEZF1_+_+
366	VEZF1_+_(1614r)	VEZF1_+_(1045g)	VEZF1	False	chr22:20979920-20980420	CRKL	0.014248	0.0758527	0.00108075	0.00108075	1.53058	1	0.400241	0.612602	0.612602	VEZF1_+_+
367	VEZF1_+_(1614r)	VEZF1_+_(1045g)	VEZF1	False	chr22:20979255-20979755	CRKL	0.0212074	0.0667898	0.00141644	0.00141644	1.53058	1	0.400241	0.612602	0.612602	VEZF1_+_+
368	VEZF1_+_(1614r)	VEZF1_+_(1045g)	VEZF1	False	chr11:68890859-68891359	CPT1A	0.0280239	0.0858443	0.00240569	0.00240569	0.670799	1	0.265067	0.177807	0.177807	VEZF1_+_+
369	VEZF1_+_(1614r)	VEZF1_+_(1045g)	VEZF1	False	chr11:68839948-68840448	CPT1A	0.0408262	0.273467	0.0111646	0.0111646	0.670799	1	0.265067	0.177807	0.177807	VEZF1_+_+
370	VEZF1_+_(1614r)	VEZF1_+_(1045g)	VEZF1	False	chr11:68904220-68904720	CPT1A	0.0363417	0.219628	0.00798166	0.00798166	0.670799	1	0.265067	0.177807	0.177807	VEZF1_+_+
371	VEZF1_+_(1614r)	VEZF1_+_(1045g)	VEZF1	False	chr2:112147746-112148246	FBLN7	0.120244	0.304529	0.0366178	0.0366178	1.86708	1	0.349264	0.652104	0.652104	VEZF1_+_+
372	VEZF1_+_(1614r)	VEZF1_+_(1045g)	VEZF1	False	chr2:112056195-112056695	FBLN7	0.0852469	0.276274	0.0235515	0.0235515	1.86708	1	0.349264	0.652104	0.652104	VEZF1_+_+
373	VEZF1_+_(1614r)	VEZF1_+_(1045g)	VEZF1	False	chr1:155979535-155980035	SYT11	0.0539131	0.172596	0.00930521	0.00930521	4.50581	1	0.316893	1.42786	1.42786	VEZF1_+_+
374	VEZF1_+_(1614r)	VEZF1_+_(1045g)	VEZF1	False	chr1:155983500-155984000	SYT11	0.0268523	0.0965258	0.00259194	0.00259194	4.50581	1	0.316893	1.42786	1.42786	VEZF1_+_+
375	VEZF1_+_(1614r)	VEZF1_+_(1045g)	VEZF1	False	chr1:155978930-155979430	SYT11	0.0186836	0.0635678	0.00118767	0.00118767	4.50581	1	0.316893	1.42786	1.42786	VEZF1_+_+
376	VEZF1_+_(1614r)	VEZF1_+_(1045g)	VEZF1	False	chr17:79114853-79115353	ENGASE	0.0263331	0.0819717	0.00215857	0.00215857	0.381469	1	0.146818	0.0560064	0.0560064	VEZF1_+_+
377	VEZF1_+_(1614r)	VEZF1_+_(1045g)	VEZF1	False	chr17:79090411-79090911	ENGASE	0.0518108	0.125845	0.00652016	0.00652016	0.381469	1	0.146818	0.0560064	0.0560064	VEZF1_+_+
378	VEZF1_+_(1614r)	VEZF1_+_(1045g)	VEZF1	False	chr14:61103733-61104233	SLC38A6	0.0271489	0.220731	0.00599261	0.00599261	0.738087	1	0.498543	0.367968	0.367968	VEZF1_+_+
379	VEZF1_+_(1614r)	VEZF1_+_(1045g)	VEZF1	False	chr14:61188132-61188632	SLC38A6	0.0595156	0.267709	0.0159329	0.0159329	0.738087	1	0.498543	0.367968	0.367968	VEZF1_+_+
380	VEZF1_+_(1614r)	VEZF1_+_(1045g)	VEZF1	False	chr12:6915430-6915930	USP5	0.0630272	0.125814	0.00792973	0.00792973	0.579135	1	0.195491	0.113216	0.113216	VEZF1_+_+
381	VEZF1_+_(1614r)	VEZF1_+_(1045g)	VEZF1	False	chr12:6961949-6962449	USP5	0.0140399	0.0631975	0.000887288	0.000887288	0.579135	1	0.195491	0.113216	0.113216	VEZF1_+_+
382	VEZF1_+_(1614r)	VEZF1_+_(1045g)	VEZF1	False	chr12:6953705-6954205	USP5	0.0150249	0.158778	0.00238564	0.00238564	0.579135	1	0.195491	0.113216	0.113216	VEZF1_+_+
383	VEZF1_+_(1614r)	VEZF1_+_(1045g)	VEZF1	False	chr1:1144771-1145271	B3GALT6	0.0209124	0.11423	0.00238884	0.00238884	0.369094	1	0.089876	0.0331727	0.0331727	VEZF1_+_+
384	VEZF1_+_(1614r)	VEZF1_+_(1045g)	VEZF1	False	chr1:1173568-1174068	B3GALT6	0.0388958	0.194465	0.00756388	0.00756388	0.369094	1	0.089876	0.0331727	0.0331727	VEZF1_+_+
385	VEZF1_+_(1614r)	VEZF1_+_(1045g)	VEZF1	False	chr1:1356054-1356554	B3GALT6	0.0504079	0.133104	0.00670951	0.00670951	0.369094	1	0.089876	0.0331727	0.0331727	VEZF1_+_+
386	VEZF1_+_(1614r)	VEZF1_+_(1045g)	VEZF1	False	chr1:1334820-1335320	B3GALT6	0.0363274	0.14155	0.00514214	0.00514214	0.369094	1	0.089876	0.0331727	0.0331727	VEZF1_+_+
387	VEZF1_+_(1614r)	VEZF1_+_(1045g)	VEZF1	False	chr1:1298881-1299381	B3GALT6	0.0142533	0.0770462	0.00109816	0.00109816	0.369094	1	0.089876	0.0331727	0.0331727	VEZF1_+_+
388	VEZF1_+_(1614r)	VEZF1_+_(1045g)	VEZF1	False	chr17:36592213-36592713	GGNBP2	0.0144974	0.131434	0.00190545	0.00190545	0.700082	1	0.50606	0.354284	0.354284	VEZF1_+_+
389	VEZF1_+_(1614r)	VEZF1_+_(1045g)	VEZF1	False	chr17:36602898-36603398	GGNBP2	0.0168852	0.15638	0.00264052	0.00264052	0.700082	1	0.50606	0.354284	0.354284	VEZF1_+_+
390	VEZF1_+_(1614r)	VEZF1_+_(1045g)	VEZF1	False	chr6:26155371-26155871	HIST1H3C	0.015743	0.207379	0.00326476	0.00326476	3.21117	1	0.250175	0.803353	0.803353	VEZF1_+_+
391	VEZF1_+_(1614r)	VEZF1_+_(1045g)	VEZF1	False	chr6:25962519-25963019	HIST1H3C	0.0477055	0.129123	0.00615986	0.00615986	3.21117	1	0.250175	0.803353	0.803353	VEZF1_+_+
392	VEZF1_+_(1614r)	VEZF1_+_(1045g)	VEZF1	False	chr10:12130185-12130685	NUDT5	0.0837789	0.177749	0.0148916	0.0148916	0.518678	1	0.284543	0.147586	0.147586	VEZF1_+_+
393	VEZF1_+_(1614r)	VEZF1_+_(1045g)	VEZF1	False	chr17:42419857-42420357	CAVIN1	0.0128842	0.483773	0.00623302	0.00623302	3.14122	1	0.462127	1.45164	1.45164	VEZF1_+_+
394	VEZF1_+_(1614r)	VEZF1_+_(1045g)	VEZF1	False	chr17:42311464-42311964	CAVIN1	0.0133022	0.070314	0.00093533	0.00093533	3.14122	1	0.462127	1.45164	1.45164	VEZF1_+_+
395	VEZF1_+_(1614r)	VEZF1_+_(1045g)	VEZF1	False	chr17:42520066-42520566	CAVIN1	0.0184976	0.342893	0.00634268	0.00634268	3.14122	1	0.462127	1.45164	1.45164	VEZF1_+_+
396	VEZF1_+_(1614r)	VEZF1_+_(1045g)	VEZF1	False	chr17:42287178-42287678	CAVIN1	0.0456502	0.430902	0.0196708	0.0196708	3.14122	1	0.462127	1.45164	1.45164	VEZF1_+_+
397	VEZF1_+_(1614r)	VEZF1_+_(1045g)	VEZF1	False	chr17:42518890-42519390	CAVIN1	0.0174078	0.461811	0.00803911	0.00803911	3.14122	1	0.462127	1.45164	1.45164	VEZF1_+_+
398	VEZF1_+_(1614r)	VEZF1_+_(1045g)	VEZF1	False	chr19:10404599-10405099	MRPL4	0.0205146	0.150769	0.00309296	0.00309296	0.381051	1	0.112681	0.042937	0.042937	VEZF1_+_+
399	VEZF1_+_(1614r)	VEZF1_+_(1045g)	VEZF1	False	chr7:50303760-50304260	FIGNL1	0.0761267	0.0618447	0.00470803	0.00470803	2.98425	1	0.420938	1.25619	1.25619	VEZF1_+_+
400	VEZF1_+_(1614r)	VEZF1_+_(1045g)	VEZF1	False	chr7:104981163-104981663	KMT2E	0.0562598	0.382944	0.0215443	0.0215443	0.410586	1	0.545682	0.224049	0.224049	VEZF1_+_+
401	VEZF1_+_(1614r)	VEZF1_+_(1045g)	VEZF1	False	chr7:104979267-104979767	KMT2E	0.0352739	0.320713	0.0113128	0.0113128	0.410586	1	0.545682	0.224049	0.224049	VEZF1_+_+
402	VEZF1_+_(1614r)	VEZF1_+_(1045g)	VEZF1	False	chr12:108563450-108563950	SART3	0.0283421	0.204061	0.00578352	0.00578352	0.657852	1	0.406065	0.267131	0.267131	VEZF1_+_+
403	VEZF1_+_(1614r)	VEZF1_+_(1045g)	VEZF1	False	chr12:108690972-108691472	SART3	0.0279815	0.167527	0.00468765	0.00468765	0.657852	1	0.406065	0.267131	0.267131	VEZF1_+_+
404	VEZF1_+_(1614r)	VEZF1_+_(1045g)	VEZF1	False	chr12:108629729-108630229	SART3	0.0202504	0.123535	0.00250163	0.00250163	0.657852	1	0.406065	0.267131	0.267131	VEZF1_+_+
405	VEZF1_+_(1614r)	VEZF1_+_(1045g)	VEZF1	False	chr12:108689647-108690147	SART3	0.0353003	0.171063	0.00603856	0.00603856	0.657852	1	0.406065	0.267131	0.267131	VEZF1_+_+
406	VEZF1_+_(1614r)	VEZF1_+_(1045g)	VEZF1	False	chr2:43101707-43102207	THADA	0.0288334	0.294026	0.00847775	0.00847775	0.695009	1	0.536293	0.372728	0.372728	VEZF1_+_+
407	VEZF1_+_(1614r)	VEZF1_+_(1045g)	VEZF1	False	chr2:43082381-43082881	THADA	0.0235781	0.390038	0.00919636	0.00919636	0.695009	1	0.536293	0.372728	0.372728	VEZF1_+_+
408	VEZF1_+_(1614r)	VEZF1_+_(1045g)	VEZF1	False	chr1:1305530-1306030	UBE2J2	0.0183242	0.102932	0.00188614	0.00188614	0.529193	1	0.345378	0.182772	0.182772	VEZF1_+_+
409	VEZF1_+_(1614r)	VEZF1_+_(1045g)	VEZF1	False	chr1:1145281-1145781	UBE2J2	0.0221079	0.126383	0.00279405	0.00279405	0.529193	1	0.345378	0.182772	0.182772	VEZF1_+_+
410	VEZF1_+_(1614r)	VEZF1_+_(1045g)	VEZF1	False	chr17:29158476-29158976	NUFIP2	0.0461411	0.143469	0.00661982	0.00661982	1.25277	1	0.532669	0.667313	0.667313	VEZF1_+_+
411	VEZF1_+_(1614r)	VEZF1_+_(1045g)	VEZF1	False	chr17:29391264-29391764	NUFIP2	0.00467049	0.106998	0.000499732	0.000499732	1.25277	1	0.532669	0.667313	0.667313	VEZF1_+_+
412	VEZF1_+_(1614r)	VEZF1_+_(1045g)	VEZF1	False	chr17:29123999-29124499	NUFIP2	0.0181387	0.14137	0.00256426	0.00256426	1.25277	1	0.532669	0.667313	0.667313	VEZF1_+_+
413	VEZF1_+_(1614r)	VEZF1_+_(1045g)	VEZF1	False	chr17:29139921-29140421	NUFIP2	0.065171	0.338598	0.0220667	0.0220667	1.25277	1	0.532669	0.667313	0.667313	VEZF1_+_+
414	VEZF1_+_(1614r)	VEZF1_+_(1045g)	VEZF1	False	chr1:150272432-150272932	ANP32E	0.0214691	0.0512107	0.00109945	0.00109945	2.42772	1	0.464982	1.12884	1.12884	VEZF1_+_+
415	VEZF1_+_(1614r)	VEZF1_+_(1045g)	VEZF1	False	chr1:150256989-150257489	ANP32E	0.0284965	0.228253	0.00650441	0.00650441	2.42772	1	0.464982	1.12884	1.12884	VEZF1_+_+
416	VEZF1_+_(1614r)	VEZF1_+_(1045g)	VEZF1	False	chr1:150151251-150151751	ANP32E	0.0157474	0.29774	0.00468863	0.00468863	2.42772	1	0.464982	1.12884	1.12884	VEZF1_+_+
417	VEZF1_+_(1614r)	VEZF1_+_(1045g)	VEZF1	False	chr1:150259794-150260294	ANP32E	0.0169955	0.0955332	0.00162364	0.00162364	2.42772	1	0.464982	1.12884	1.12884	VEZF1_+_+
418	VEZF1_+_(1614r)	VEZF1_+_(1045g)	VEZF1	False	chr12:56081258-56081758	SUOX	0.025845	0.105208	0.00271909	0.00271909	0.631713	1	0.0940145	0.0593902	0.0593902	VEZF1_+_+
419	VEZF1_+_(1614r)	VEZF1_+_(1045g)	VEZF1	False	chr12:56020693-56021193	SUOX	0.0162661	0.0540555	0.00087927	0.00087927	0.631713	1	0.0940145	0.0593902	0.0593902	VEZF1_+_+
420	VEZF1_+_(1614r)	VEZF1_+_(1045g)	VEZF1	False	chr16:89173386-89173886	ACSF3	0.0145	0.147654	0.00214098	0.00214098	0.64467	1	0.386712	0.249302	0.249302	VEZF1_+_+
421	VEZF1_+_(1614r)	VEZF1_+_(1045g)	VEZF1	False	chr16:88939282-88939782	ACSF3	0.0242892	0.142732	0.00346684	0.00346684	0.64467	1	0.386712	0.249302	0.249302	VEZF1_+_+
422	VEZF1_+_(1614r)	VEZF1_+_(1045g)	VEZF1	False	chr3:197371971-197372471	DLG1	0.0209607	0.23884	0.00500625	0.00500625	1.60044	1	0.605709	0.969402	0.969402	VEZF1_+_+
423	VEZF1_+_(1614r)	VEZF1_+_(1045g)	VEZF1	False	chr3:197339893-197340393	DLG1	0.0147137	0.155963	0.00229479	0.00229479	1.60044	1	0.605709	0.969402	0.969402	VEZF1_+_+
424	VEZF1_+_(1614r)	VEZF1_+_(1045g)	VEZF1	False	chr3:197028546-197029046	DLG1	0.0428015	0.307831	0.0131756	0.0131756	1.60044	1	0.605709	0.969402	0.969402	VEZF1_+_+
425	VEZF1_+_(1614r)	VEZF1_+_(1045g)	VEZF1	False	chr12:111775490-111775990	BRAP	0.0663677	0.173737	0.0115305	0.0115305	1.31661	1	0.310468	0.408766	0.408766	VEZF1_+_+
426	VEZF1_+_(1614r)	VEZF1_+_(1045g)	VEZF1	False	chr12:111773879-111774379	BRAP	0.0653181	0.155914	0.010184	0.010184	1.31661	1	0.310468	0.408766	0.408766	VEZF1_+_+
427	VEZF1_+_(1614r)	VEZF1_+_(1045g)	VEZF1	False	chr5:179795493-179795993	CANX	0.0141049	0.157157	0.00221669	0.00221669	2.04025	1	0.455461	0.929253	0.929253	VEZF1_+_+
428	VEZF1_+_(1614r)	VEZF1_+_(1045g)	VEZF1	False	chr5:179793674-179794174	CANX	0.0299852	0.275551	0.00826245	0.00826245	2.04025	1	0.455461	0.929253	0.929253	VEZF1_+_+
429	VEZF1_+_(1614r)	VEZF1_+_(1045g)	VEZF1	False	chr14:99531135-99531635	SETD3	0.0357374	0.220017	0.00786284	0.00786284	0.372676	1	0.361654	0.13478	0.13478	VEZF1_+_+
430	VEZF1_+_(1614r)	VEZF1_+_(1045g)	VEZF1	False	chr14:99537387-99537887	SETD3	0.0347347	0.167672	0.00582403	0.00582403	0.372676	1	0.361654	0.13478	0.13478	VEZF1_+_+
431	VEZF1_+_(1614r)	VEZF1_+_(1045g)	VEZF1	False	chr14:99601936-99602436	SETD3	0.0228397	0.232136	0.00530192	0.00530192	0.372676	1	0.361654	0.13478	0.13478	VEZF1_+_+
432	VEZF1_+_(1614r)	VEZF1_+_(1045g)	VEZF1	False	chr20:47317978-47318478	EYA2	0.0588034	0.355159	0.0208846	0.0208846	0.345297	1	0.313299	0.108181	0.108181	VEZF1_+_+
433	VEZF1_+_(1614r)	VEZF1_+_(1045g)	VEZF1	False	chr9:121286922-121287422	RAB14	0.0270363	0.292917	0.00791938	0.00791938	0.551004	1	0.532777	0.293562	0.293562	VEZF1_+_+
434	VEZF1_+_(1614r)	VEZF1_+_(1045g)	VEZF1	False	chr17:7260953-7261453	DVL2	0.0177887	0.181146	0.00322236	0.00322236	0.427154	1	0.190624	0.0814261	0.0814261	VEZF1_+_+
435	VEZF1_+_(1614r)	VEZF1_+_(1045g)	VEZF1	False	chr17:7177964-7178464	DVL2	0.0330881	0.209031	0.00691645	0.00691645	0.427154	1	0.190624	0.0814261	0.0814261	VEZF1_+_+
436	VEZF1_+_(1614r)	VEZF1_+_(1045g)	VEZF1	False	chr17:7308667-7309167	DVL2	0.0114905	0.0974757	0.00112004	0.00112004	0.427154	1	0.190624	0.0814261	0.0814261	VEZF1_+_+
437	VEZF1_+_(1614r)	VEZF1_+_(1045g)	VEZF1	False	chr17:7216873-7217373	DVL2	0.0300957	0.0729526	0.00219556	0.00219556	0.427154	1	0.190624	0.0814261	0.0814261	VEZF1_+_+
438	VEZF1_+_(1614r)	VEZF1_+_(1045g)	VEZF1	False	chr17:7348483-7348983	DVL2	0.0123453	0.0503646	0.000621766	0.000621766	0.427154	1	0.190624	0.0814261	0.0814261	VEZF1_+_+
439	VEZF1_+_(1614r)	VEZF1_+_(1045g)	VEZF1	False	chr5:177447666-177448166	GRK6	0.0121259	0.142056	0.00172256	0.00172256	0.533392	1	0.238982	0.127471	0.127471	VEZF1_+_+
440	VEZF1_+_(1614r)	VEZF1_+_(1045g)	VEZF1	False	chr5:177312849-177313349	GRK6	0.0225579	0.11971	0.0027004	0.0027004	0.533392	1	0.238982	0.127471	0.127471	VEZF1_+_+
441	VEZF1_+_(1614r)	VEZF1_+_(1045g)	VEZF1	False	chr5:177472292-177472792	GRK6	0.0539634	0.0527358	0.00284581	0.00284581	0.533392	1	0.238982	0.127471	0.127471	VEZF1_+_+
442	VEZF1_+_(1614r)	VEZF1_+_(1045g)	VEZF1	False	chr5:177366099-177366599	GRK6	0.0311042	0.152746	0.00475103	0.00475103	0.533392	1	0.238982	0.127471	0.127471	VEZF1_+_+
443	VEZF1_+_(1614r)	VEZF1_+_(1045g)	VEZF1	False	chr1:36373733-36374233	STK40	0.0462702	0.182233	0.00843196	0.00843196	1.057	1	0.248611	0.262781	0.262781	VEZF1_+_+
444	VEZF1_+_(1614r)	VEZF1_+_(1045g)	VEZF1	False	chr1:36471678-36472178	STK40	0.0152803	0.101549	0.0015517	0.0015517	1.057	1	0.248611	0.262781	0.262781	VEZF1_+_+
445	VEZF1_+_(1614r)	VEZF1_+_(1045g)	VEZF1	False	chr1:36306077-36306577	STK40	0.00546843	0.0547788	0.000299554	0.000299554	1.057	1	0.248611	0.262781	0.262781	VEZF1_+_+
446	VEZF1_+_(1614r)	VEZF1_+_(1045g)	VEZF1	False	chr1:36386334-36386834	STK40	0.0503798	0.174582	0.00879538	0.00879538	1.057	1	0.248611	0.262781	0.262781	VEZF1_+_+
447	VEZF1_+_(1614r)	VEZF1_+_(1045g)	VEZF1	False	chr11:124896980-124897480	CCDC15	0.0233865	0.160635	0.0037567	0.0037567	0.733781	1	0.399355	0.293039	0.293039	VEZF1_+_+
448	VEZF1_+_(1614r)	VEZF1_+_(1045g)	VEZF1	False	chr1:149938964-149939464	HIST2H2AB	0.0374112	0.0962834	0.00360208	0.00360208	0.799085	1	0.29333	0.234396	0.234396	VEZF1_+_+
449	VEZF1_+_(1614r)	VEZF1_+_(1045g)	VEZF1	False	chr1:149844097-149844597	HIST2H2AB	0.0214698	0.0977565	0.00209881	0.00209881	0.799085	1	0.29333	0.234396	0.234396	VEZF1_+_+
450	VEZF1_+_(1614r)	VEZF1_+_(1045g)	VEZF1	False	chr8:53877145-53877645	TCEA1	0.0453223	0.205268	0.00930322	0.00930322	2.87858	1	0.567563	1.63378	1.63378	VEZF1_+_+
451	VEZF1_+_(1614r)	VEZF1_+_(1045g)	VEZF1	False	chr8:53880203-53880703	TCEA1	0.0326611	0.0887272	0.00289793	0.00289793	2.87858	1	0.567563	1.63378	1.63378	VEZF1_+_+
452	VEZF1_+_(1614r)	VEZF1_+_(1045g)	VEZF1	False	chr8:53882131-53882631	TCEA1	0.0586807	0.352297	0.020673	0.020673	2.87858	1	0.567563	1.63378	1.63378	VEZF1_+_+
453	VEZF1_+_(1614r)	VEZF1_+_(1045g)	VEZF1	False	chr15:101201336-101201836	CHSY1	0.0896503	0.386615	0.0346602	0.0346602	0.807628	1	0.461621	0.372818	0.372818	VEZF1_+_+
454	VEZF1_+_(1614r)	VEZF1_+_(1045g)	VEZF1	False	chr15:101172358-101172858	CHSY1	0.0501174	0.110287	0.00552731	0.00552731	0.807628	1	0.461621	0.372818	0.372818	VEZF1_+_+
455	VEZF1_+_(1614r)	VEZF1_+_(1045g)	VEZF1	False	chr15:101121315-101121815	CHSY1	0.0611894	0.305737	0.0187079	0.0187079	0.807628	1	0.461621	0.372818	0.372818	VEZF1_+_+
456	VEZF1_+_(1614r)	VEZF1_+_(1045g)	VEZF1	False	chr15:101112500-101113000	CHSY1	0.0413493	0.319198	0.0131986	0.0131986	0.807628	1	0.461621	0.372818	0.372818	VEZF1_+_+
457	VEZF1_+_(1614r)	VEZF1_+_(1045g)	VEZF1	False	chr19:10644316-10644816	ILF3	0.0208166	0.190218	0.00395968	0.00395968	3.40521	1	0.55917	1.90409	1.90409	VEZF1_+_+
458	VEZF1_+_(1614r)	VEZF1_+_(1045g)	VEZF1	False	chr19:10625904-10626404	ILF3	0.0175291	0.351819	0.00616705	0.00616705	3.40521	1	0.55917	1.90409	1.90409	VEZF1_+_+
459	VEZF1_+_(1614r)	VEZF1_+_(1045g)	VEZF1	False	chr19:10642419-10642919	ILF3	0.0324919	0.349157	0.0113448	0.0113448	3.40521	1	0.55917	1.90409	1.90409	VEZF1_+_+
460	VEZF1_+_(1614r)	VEZF1_+_(1045g)	VEZF1	False	chr19:10517774-10518274	ILF3	0.0122584	0.0554093	0.000679229	0.000679229	3.40521	1	0.55917	1.90409	1.90409	VEZF1_+_+
461	VEZF1_+_(1614r)	VEZF1_+_(1045g)	VEZF1	False	chr1:153532592-153533092	ILF2	0.0122127	0.141934	0.0017334	0.0017334	0.526506	1	0.221856	0.116809	0.116809	VEZF1_+_+
462	VEZF1_+_(1614r)	VEZF1_+_(1045g)	VEZF1	False	chr1:153536580-153537080	ILF2	0.0246561	0.251762	0.00620745	0.00620745	0.526506	1	0.221856	0.116809	0.116809	VEZF1_+_+
463	VEZF1_+_(1614r)	VEZF1_+_(1045g)	VEZF1	False	chr4:56786841-56787341	REST	0.0124823	0.0954149	0.001191	0.001191	2.41628	1	0.524645	1.26769	1.26769	VEZF1_+_+
464	VEZF1_+_(1614r)	VEZF1_+_(1045g)	VEZF1	False	chr4:56821442-56821942	REST	0.0218742	0.232417	0.00508392	0.00508392	2.41628	1	0.524645	1.26769	1.26769	VEZF1_+_+
465	VEZF1_+_(1614r)	VEZF1_+_(1045g)	VEZF1	False	chr11:62440195-62440695	TUT1	0.026106	0.141297	0.0036887	0.0036887	2.0796	1	0.335839	0.69841	0.69841	VEZF1_+_+
466	VEZF1_+_(1614r)	VEZF1_+_(1045g)	VEZF1	False	chr11:62689392-62689892	TUT1	0.0198118	0.120446	0.00238625	0.00238625	2.0796	1	0.335839	0.69841	0.69841	VEZF1_+_+
467	VEZF1_+_(1614r)	VEZF1_+_(1045g)	VEZF1	False	chr11:62553055-62553555	TUT1	0.0247763	0.161257	0.00399535	0.00399535	2.0796	1	0.335839	0.69841	0.69841	VEZF1_+_+
468	VEZF1_+_(1614r)	VEZF1_+_(1045g)	VEZF1	False	chr17:67244498-67244998	PSMD12	0.0188394	0.0689628	0.00129921	0.00129921	1.86258	1	0.452475	0.84277	0.84277	VEZF1_+_+
469	VEZF1_+_(1614r)	VEZF1_+_(1045g)	VEZF1	False	chr7:157692080-157692580	PTPRN2	0.0271455	0.135543	0.00367937	0.00367937	1.68033	1	0.119278	0.200426	0.200426	VEZF1_+_+
470	VEZF1_+_(1614r)	VEZF1_+_(1045g)	VEZF1	False	chr7:157738020-157738520	PTPRN2	0.0189902	0.217412	0.0041287	0.0041287	1.68033	1	0.119278	0.200426	0.200426	VEZF1_+_+
471	VEZF1_+_(1614r)	VEZF1_+_(1045g)	VEZF1	False	chr7:158549405-158549905	PTPRN2	0.0200759	0.159392	0.00319995	0.00319995	1.68033	1	0.119278	0.200426	0.200426	VEZF1_+_+
472	VEZF1_+_(1614r)	VEZF1_+_(1045g)	VEZF1	False	chr10:62814668-62815168	ADO	0.0716437	0.134157	0.00961153	0.00961153	0.69091	1	0.191523	0.132325	0.132325	VEZF1_+_+
473	VEZF1_+_(1614r)	VEZF1_+_(1045g)	VEZF1	False	chr12:69534358-69534858	CCT2	0.0855356	0.18723	0.0160148	0.0160148	2.07554	1	0.354247	0.735254	0.735254	VEZF1_+_+
474	VEZF1_+_(1614r)	VEZF1_+_(1045g)	VEZF1	False	chr6:149482269-149482769	TAB2	0.11234	0.390058	0.0438192	0.0438192	1.42358	1	0.595656	0.847965	0.847965	VEZF1_+_+
475	VEZF1_+_(1614r)	VEZF1_+_(1045g)	VEZF1	False	chr14:21014616-21015116	ARHGEF40	0.0312835	0.183168	0.00573016	0.00573016	0.444899	1	0.340999	0.15171	0.15171	VEZF1_+_+
476	VEZF1_+_(1614r)	VEZF1_+_(1045g)	VEZF1	False	chr14:21097738-21098238	ARHGEF40	0.0170267	0.222208	0.00378347	0.00378347	0.444899	1	0.340999	0.15171	0.15171	VEZF1_+_+
477	VEZF1_+_(1614r)	VEZF1_+_(1045g)	VEZF1	False	chr14:21071937-21072437	ARHGEF40	0.0100538	0.129425	0.00130121	0.00130121	0.444899	1	0.340999	0.15171	0.15171	VEZF1_+_+
478	VEZF1_+_(1614r)	VEZF1_+_(1045g)	VEZF1	False	chr14:21038946-21039446	ARHGEF40	0.018351	0.182878	0.00335599	0.00335599	0.444899	1	0.340999	0.15171	0.15171	VEZF1_+_+
479	VEZF1_+_(1614r)	VEZF1_+_(1045g)	VEZF1	False	chr14:21069385-21069885	ARHGEF40	0.0154557	0.0716141	0.00110685	0.00110685	0.444899	1	0.340999	0.15171	0.15171	VEZF1_+_+
480	VEZF1_+_(1614r)	VEZF1_+_(1045g)	VEZF1	False	chr14:21026295-21026795	ARHGEF40	0.0358067	0.224838	0.00805071	0.00805071	0.444899	1	0.340999	0.15171	0.15171	VEZF1_+_+
481	VEZF1_+_(1614r)	VEZF1_+_(1045g)	VEZF1	False	chr14:21094011-21094511	ARHGEF40	0.0183127	0.168469	0.00308513	0.00308513	0.444899	1	0.340999	0.15171	0.15171	VEZF1_+_+
482	VEZF1_+_(1614r)	VEZF1_+_(1045g)	VEZF1	False	chr16:69924033-69924533	WWP2	0.0542119	0.251264	0.0136215	0.0136215	0.41482	1	0.418943	0.173786	0.173786	VEZF1_+_+
483	VEZF1_+_(1614r)	VEZF1_+_(1045g)	VEZF1	False	chr16:69849014-69849514	WWP2	0.0263969	0.31362	0.00827858	0.00827858	0.41482	1	0.418943	0.173786	0.173786	VEZF1_+_+
484	VEZF1_+_(1614r)	VEZF1_+_(1045g)	VEZF1	False	chr16:69924642-69925142	WWP2	0.0735513	0.37444	0.0275406	0.0275406	0.41482	1	0.418943	0.173786	0.173786	VEZF1_+_+
485	VEZF1_+_(1614r)	VEZF1_+_(1045g)	VEZF1	False	chr20:37336434-37336934	RPN2	0.0254004	0.0564985	0.00143509	0.00143509	1.05014	1	0.3296	0.346127	0.346127	VEZF1_+_+
486	VEZF1_+_(1614r)	VEZF1_+_(1045g)	VEZF1	False	chr8:22383877-22384377	SLC39A14	0.0745184	0.335368	0.0249911	0.0249911	0.76002	1	0.241903	0.183851	0.183851	VEZF1_+_+
487	VEZF1_+_(1614r)	VEZF1_+_(1045g)	VEZF1	False	chr8:22392998-22393498	SLC39A14	0.027038	0.286251	0.00773963	0.00773963	0.76002	1	0.241903	0.183851	0.183851	VEZF1_+_+
488	VEZF1_+_(1614r)	VEZF1_+_(1045g)	VEZF1	False	chr8:22561710-22562210	SLC39A14	0.0112361	0.156555	0.00175907	0.00175907	0.76002	1	0.241903	0.183851	0.183851	VEZF1_+_+
489	VEZF1_+_(1614r)	VEZF1_+_(1045g)	VEZF1	False	chr8:22227191-22227691	SLC39A14	0.0397105	0.302813	0.0120249	0.0120249	0.76002	1	0.241903	0.183851	0.183851	VEZF1_+_+
490	VEZF1_+_(1614r)	VEZF1_+_(1045g)	VEZF1	False	chr11:61749550-61750050	FADS2	0.0101046	0.131186	0.00132558	0.00132558	1.30863	1	0.33535	0.438847	0.438847	VEZF1_+_+
491	VEZF1_+_(1614r)	VEZF1_+_(1045g)	VEZF1	False	chr11:61834597-61835097	FADS2	0.00866085	0.0739291	0.000640289	0.000640289	1.30863	1	0.33535	0.438847	0.438847	VEZF1_+_+
492	VEZF1_+_(1614r)	VEZF1_+_(1045g)	VEZF1	False	chr11:61923792-61924292	FADS2	0.00976382	0.0743535	0.000725974	0.000725974	1.30863	1	0.33535	0.438847	0.438847	VEZF1_+_+
493	VEZF1_+_(1614r)	VEZF1_+_(1045g)	VEZF1	False	chr11:61908904-61909404	FADS2	0.0163413	0.209687	0.00342656	0.00342656	1.30863	1	0.33535	0.438847	0.438847	VEZF1_+_+
494	VEZF1_+_(1614r)	VEZF1_+_(1045g)	VEZF1	False	chr11:61897571-61898071	FADS2	0.0262341	0.0718317	0.00188444	0.00188444	1.30863	1	0.33535	0.438847	0.438847	VEZF1_+_+
495	VEZF1_+_(1614r)	VEZF1_+_(1045g)	VEZF1	False	chr11:61892070-61892570	FADS2	0.0150796	0.146174	0.00220425	0.00220425	1.30863	1	0.33535	0.438847	0.438847	VEZF1_+_+
496	VEZF1_+_(1614r)	VEZF1_+_(1045g)	VEZF1	False	chr17:29613859-29614359	TP53I13	0.0128932	0.0820997	0.00105853	0.00105853	0.569612	1	0.235952	0.134401	0.134401	VEZF1_+_+
497	VEZF1_+_(1614r)	VEZF1_+_(1045g)	VEZF1	False	chr17:29623181-29623681	TP53I13	0.0295826	0.0708342	0.00209546	0.00209546	0.569612	1	0.235952	0.134401	0.134401	VEZF1_+_+
498	VEZF1_+_(1614r)	VEZF1_+_(1045g)	VEZF1	False	chr9:133844132-133844632	VAV2	0.0416978	0.238801	0.00995747	0.00995747	1.76298	1	0.412404	0.72706	0.72706	VEZF1_+_+
499	VEZF1_+_(1614r)	VEZF1_+_(1045g)	VEZF1	False	chr9:133845282-133845782	VAV2	0.0188218	0.176325	0.00331876	0.00331876	1.76298	1	0.412404	0.72706	0.72706	VEZF1_+_+
500	VEZF1_+_(1614r)	VEZF1_+_(1045g)	VEZF1	False	chr11:726777-727277	PNPLA2	0.0131903	0.167743	0.00221257	0.00221257	0.344747	1	0.0809596	0.0279106	0.0279106	VEZF1_+_+
501	VEZF1_+_(1614r)	VEZF1_+_(1045g)	VEZF1	False	chr7:124929130-124929630	POT1	0.169985	0.287036	0.0487919	0.0487919	2.36893	1	0.492048	1.16563	1.16563	VEZF1_+_+
502	VEZF1_+_(1614r)	VEZF1_+_(1045g)	VEZF1	False	chr12:48795756-48796256	CCNT1	0.0287857	0.156466	0.00450398	0.00450398	1.72067	1	0.447414	0.76985	0.76985	VEZF1_+_+
503	VEZF1_+_(1614r)	VEZF1_+_(1045g)	VEZF1	False	chr12:48788894-48789394	CCNT1	0.0269306	0.10909	0.00293785	0.00293785	1.72067	1	0.447414	0.76985	0.76985	VEZF1_+_+
504	VEZF1_+_(1614r)	VEZF1_+_(1045g)	VEZF1	False	chr12:48813415-48813915	CCNT1	0.0331612	0.166926	0.00553547	0.00553547	1.72067	1	0.447414	0.76985	0.76985	VEZF1_+_+
505	VEZF1_+_(1614r)	VEZF1_+_(1045g)	VEZF1	False	chr2:64864539-64865039	SERTAD2	0.0136991	0.0694577	0.000951509	0.000951509	3.70421	1	0.378928	1.40363	1.40363	VEZF1_+_+
506	VEZF1_+_(1614r)	VEZF1_+_(1045g)	VEZF1	False	chr4:158768111-158768611	FNIP2	0.0456346	0.36324	0.0165763	0.0165763	0.367515	1	0.365282	0.134247	0.134247	VEZF1_+_+
507	VEZF1_+_(1614r)	VEZF1_+_(1045g)	VEZF1	False	chr4:159048116-159048616	FNIP2	0.0361377	0.213821	0.00772698	0.00772698	0.367515	1	0.365282	0.134247	0.134247	VEZF1_+_+
508	VEZF1_+_(1614r)	VEZF1_+_(1045g)	VEZF1	False	chr1:3454834-3455334	PRDM16	0.0146456	0.180863	0.00264884	0.00264884	0.4009	1	0.359824	0.144253	0.144253	VEZF1_+_+
509	VEZF1_+_(1614r)	VEZF1_+_(1045g)	VEZF1	False	chr1:3351839-3352339	PRDM16	0.0231086	0.251959	0.0058224	0.0058224	0.4009	1	0.359824	0.144253	0.144253	VEZF1_+_+
510	VEZF1_+_(1614r)	VEZF1_+_(1045g)	VEZF1	False	chr1:2987755-2988255	PRDM16	0.0295099	0.52755	0.0155679	0.0155679	0.4009	1	0.359824	0.144253	0.144253	VEZF1_+_+
511	VEZF1_+_(1614r)	VEZF1_+_(1045g)	VEZF1	False	chr22:50260209-50260709	PPP6R2	0.0134449	0.140143	0.00188421	0.00188421	0.785603	1	0.529246	0.415778	0.415778	VEZF1_+_+
512	VEZF1_+_(1614r)	VEZF1_+_(1045g)	VEZF1	False	chr22:50531978-50532478	PPP6R2	0.00959991	0.30938	0.00297002	0.00297002	0.785603	1	0.529246	0.415778	0.415778	VEZF1_+_+
513	VEZF1_+_(1614r)	VEZF1_+_(1045g)	VEZF1	False	chr22:50308438-50308938	PPP6R2	0.00910526	0.234843	0.0021383	0.0021383	0.785603	1	0.529246	0.415778	0.415778	VEZF1_+_+
514	VEZF1_+_(1614r)	VEZF1_+_(1045g)	VEZF1	False	chr1:109113712-109114212	WDR47	0.0681959	0.229674	0.0156628	0.0156628	1.27739	1	0.260289	0.33249	0.33249	VEZF1_+_+
515	VEZF1_+_(1614r)	VEZF1_+_(1045g)	VEZF1	False	chr17:57879393-57879893	SRSF1	0.013326	0.0826946	0.00110199	0.00110199	1.05025	1	0.54278	0.570053	0.570053	VEZF1_+_+
516	VEZF1_+_(1614r)	VEZF1_+_(1045g)	VEZF1	False	chr17:57927256-57927756	SRSF1	0.0213959	0.228022	0.00487874	0.00487874	1.05025	1	0.54278	0.570053	0.570053	VEZF1_+_+
517	VEZF1_+_(1614r)	VEZF1_+_(1045g)	VEZF1	False	chr17:57936007-57936507	SRSF1	0.0311989	0.283063	0.00883126	0.00883126	1.05025	1	0.54278	0.570053	0.570053	VEZF1_+_+
518	VEZF1_+_(1614r)	VEZF1_+_(1045g)	VEZF1	False	chr7:101237592-101238092	PLOD3	0.00515873	0.138439	0.000714172	0.000714172	1.8094	1	0.300453	0.543641	0.543641	VEZF1_+_+
519	VEZF1_+_(1614r)	VEZF1_+_(1045g)	VEZF1	False	chr7:101192420-101192920	PLOD3	0.0310107	0.213037	0.00660643	0.00660643	1.8094	1	0.300453	0.543641	0.543641	VEZF1_+_+
520	VEZF1_+_(1614r)	VEZF1_+_(1045g)	VEZF1	False	chr7:101121808-101122308	PLOD3	0.0154703	0.173781	0.00268844	0.00268844	1.8094	1	0.300453	0.543641	0.543641	VEZF1_+_+
521	VEZF1_+_(1614r)	VEZF1_+_(1045g)	VEZF1	False	chr12:51906644-51907144	SCN8A	0.0134424	0.128398	0.00172598	0.00172598	1.16507	1	0.435807	0.507747	0.507747	VEZF1_+_+
522	VEZF1_+_(1614r)	VEZF1_+_(1045g)	VEZF1	False	chr12:51855806-51856306	SCN8A	0.0159202	0.210082	0.00334454	0.00334454	1.16507	1	0.435807	0.507747	0.507747	VEZF1_+_+
523	VEZF1_+_(1614r)	VEZF1_+_(1045g)	VEZF1	False	chr12:51889605-51890105	SCN8A	0.0704819	0.334982	0.0236101	0.0236101	1.16507	1	0.435807	0.507747	0.507747	VEZF1_+_+
524	VEZF1_+_(1614r)	VEZF1_+_(1045g)	VEZF1	False	chr12:109775197-109775697	GLTP	0.0302322	0.164326	0.00496793	0.00496793	1.08427	1	0.299399	0.32463	0.32463	VEZF1_+_+
525	VEZF1_+_(1614r)	VEZF1_+_(1045g)	VEZF1	False	chr12:109715412-109715912	GLTP	0.0143592	0.0963979	0.0013842	0.0013842	1.08427	1	0.299399	0.32463	0.32463	VEZF1_+_+
526	VEZF1_+_(1614r)	VEZF1_+_(1045g)	VEZF1	False	chr17:41792550-41793050	KLHL11	0.00561635	0.0688517	0.000386695	0.000386695	1.10277	1	0.297581	0.328165	0.328165	VEZF1_+_+
527	VEZF1_+_(1614r)	VEZF1_+_(1045g)	VEZF1	False	chr17:41733618-41734118	KLHL11	0.0152428	0.0850612	0.00129657	0.00129657	1.10277	1	0.297581	0.328165	0.328165	VEZF1_+_+
528	VEZF1_+_(1614r)	VEZF1_+_(1045g)	VEZF1	False	chr6:30616613-30617113	PPP1R10	0.02193	0.112732	0.0024722	0.0024722	0.469067	1	0.445295	0.208873	0.208873	VEZF1_+_+
529	VEZF1_+_(1614r)	VEZF1_+_(1045g)	VEZF1	False	chr6:30615951-30616451	PPP1R10	0.0150049	0.22602	0.00339141	0.00339141	0.469067	1	0.445295	0.208873	0.208873	VEZF1_+_+
530	VEZF1_+_(1614r)	VEZF1_+_(1045g)	VEZF1	False	chr8:142599245-142599745	JRK	0.0152598	0.0857456	0.00130846	0.00130846	0.440066	1	0.313716	0.138056	0.138056	VEZF1_+_+
531	VEZF1_+_(1614r)	VEZF1_+_(1045g)	VEZF1	False	chr8:142738629-142739129	JRK	0.0202615	0.0864748	0.00175211	0.00175211	0.440066	1	0.313716	0.138056	0.138056	VEZF1_+_+
532	VEZF1_+_(1614r)	VEZF1_+_(1045g)	VEZF1	False	chr8:142609010-142609510	JRK	0.0214348	0.12583	0.00269714	0.00269714	0.440066	1	0.313716	0.138056	0.138056	VEZF1_+_+
533	VEZF1_+_(1614r)	VEZF1_+_(1045g)	VEZF1	False	chr8:142598341-142598841	JRK	0.0318341	0.104778	0.0033355	0.0033355	0.440066	1	0.313716	0.138056	0.138056	VEZF1_+_+
534	VEZF1_+_(1614r)	VEZF1_+_(1045g)	VEZF1	False	chr8:142545512-142546012	JRK	0.0358846	0.122686	0.00440254	0.00440254	0.440066	1	0.313716	0.138056	0.138056	VEZF1_+_+
535	VEZF1_+_(1614r)	VEZF1_+_(1045g)	VEZF1	False	chr16:30122441-30122941	MAPK3	0.0419679	0.0915269	0.00384119	0.00384119	0.605563	1	0.196872	0.119219	0.119219	VEZF1_+_+
536	VEZF1_+_(1614r)	VEZF1_+_(1045g)	VEZF1	False	chr16:30121855-30122355	MAPK3	0.0176366	0.117345	0.00206956	0.00206956	0.605563	1	0.196872	0.119219	0.119219	VEZF1_+_+
537	VEZF1_+_(1614r)	VEZF1_+_(1045g)	VEZF1	False	chr16:30184439-30184939	MAPK3	0.0108017	0.127356	0.00137566	0.00137566	0.605563	1	0.196872	0.119219	0.119219	VEZF1_+_+
538	VEZF1_+_(1614r)	VEZF1_+_(1045g)	VEZF1	False	chr8:18854124-18854624	PSD3	0.0287576	0.107451	0.00309004	0.00309004	1.38452	1	0.615163	0.851706	0.851706	VEZF1_+_+
539	VEZF1_+_(1614r)	VEZF1_+_(1045g)	VEZF1	False	chr8:19093736-19094236	PSD3	0.049353	0.28013	0.0138253	0.0138253	1.38452	1	0.615163	0.851706	0.851706	VEZF1_+_+
540	VEZF1_+_(1614r)	VEZF1_+_(1045g)	VEZF1	False	chr1:45802685-45803185	IPP	0.0593364	0.164273	0.00974736	0.00974736	0.626138	1	0.324881	0.20342	0.20342	VEZF1_+_+
541	VEZF1_+_(1614r)	VEZF1_+_(1045g)	VEZF1	False	chr2:232503477-232503977	EIF4E2	0.0290271	0.111613	0.00323981	0.00323981	1.75308	1	0.263285	0.461561	0.461561	VEZF1_+_+
542	VEZF1_+_(1614r)	VEZF1_+_(1045g)	VEZF1	False	chr2:232632703-232633203	EIF4E2	0.0284366	0.144303	0.00410347	0.00410347	1.75308	1	0.263285	0.461561	0.461561	VEZF1_+_+
543	VEZF1_+_(1614r)	VEZF1_+_(1045g)	VEZF1	False	chr19:2056080-2056580	BTBD2	0.0142439	0.141698	0.00201833	0.00201833	0.777334	1	0.27482	0.213627	0.213627	VEZF1_+_+
544	VEZF1_+_(1614r)	VEZF1_+_(1045g)	VEZF1	False	chr19:1862641-1863141	BTBD2	0.0246815	0.0736641	0.00181814	0.00181814	0.777334	1	0.27482	0.213627	0.213627	VEZF1_+_+
545	VEZF1_+_(1614r)	VEZF1_+_(1045g)	VEZF1	False	chr19:2032237-2032737	BTBD2	0.0254293	0.154816	0.00393687	0.00393687	0.777334	1	0.27482	0.213627	0.213627	VEZF1_+_+
546	VEZF1_+_(1614r)	VEZF1_+_(1045g)	VEZF1	False	chr19:1855274-1855774	BTBD2	0.0274373	0.167798	0.00460392	0.00460392	0.777334	1	0.27482	0.213627	0.213627	VEZF1_+_+
547	VEZF1_+_(1614r)	VEZF1_+_(1045g)	VEZF1	False	chr19:1852420-1852920	BTBD2	0.0366371	0.187619	0.0068738	0.0068738	0.777334	1	0.27482	0.213627	0.213627	VEZF1_+_+
548	VEZF1_+_(1614r)	VEZF1_+_(1045g)	VEZF1	False	chr19:2040514-2041014	BTBD2	0.0426692	0.25329	0.0108077	0.0108077	0.777334	1	0.27482	0.213627	0.213627	VEZF1_+_+
549	VEZF1_+_(1614r)	VEZF1_+_(1045g)	VEZF1	False	chr16:58495550-58496050	SETD6	0.0764753	0.100816	0.0077099	0.0077099	1.93676	1	0.195532	0.3787	0.3787	VEZF1_+_+
550	VEZF1_+_(1614r)	VEZF1_+_(1045g)	VEZF1	False	chr16:58501200-58501700	SETD6	0.0313711	0.0650695	0.0020413	0.0020413	1.93676	1	0.195532	0.3787	0.3787	VEZF1_+_+
551	VEZF1_+_(1614r)	VEZF1_+_(1045g)	VEZF1	False	chr12:45234392-45234892	ANO6	0.118969	0.337622	0.0401666	0.0401666	0.568501	1	0.47919	0.27242	0.27242	VEZF1_+_+
552	VEZF1_+_(1614r)	VEZF1_+_(1045g)	VEZF1	False	chr22:33519249-33519749	LARGE1	0.147568	0.331301	0.0488892	0.0488892	1.36923	1	0.376498	0.515514	0.515514	VEZF1_+_+
553	VEZF1_+_(1614r)	VEZF1_+_(1045g)	VEZF1	False	chr12:48813415-48813915	KANSL2	0.0300801	0.0869566	0.00261566	0.00261566	1.58186	1	0.289541	0.458014	0.458014	VEZF1_+_+
554	VEZF1_+_(1614r)	VEZF1_+_(1045g)	VEZF1	False	chr12:48795756-48796256	KANSL2	0.0551776	0.114112	0.00629642	0.00629642	1.58186	1	0.289541	0.458014	0.458014	VEZF1_+_+
555	VEZF1_+_(1614r)	VEZF1_+_(1045g)	VEZF1	False	chr12:48788894-48789394	KANSL2	0.0424377	0.0511076	0.00216889	0.00216889	1.58186	1	0.289541	0.458014	0.458014	VEZF1_+_+
556	VEZF1_+_(1614r)	VEZF1_+_(1045g)	VEZF1	False	chr3:52299853-52300353	GLYCTK	0.0201543	0.0861237	0.00173576	0.00173576	0.391235	1	0.102219	0.0399916	0.0399916	VEZF1_+_+
557	VEZF1_+_(1614r)	VEZF1_+_(1045g)	VEZF1	False	chr3:52144223-52144723	GLYCTK	0.01538	0.0716319	0.0011017	0.0011017	0.391235	1	0.102219	0.0399916	0.0399916	VEZF1_+_+
558	VEZF1_+_(1614r)	VEZF1_+_(1045g)	VEZF1	False	chr3:52237441-52237941	GLYCTK	0.0525263	0.0777309	0.00408292	0.00408292	0.391235	1	0.102219	0.0399916	0.0399916	VEZF1_+_+
559	VEZF1_+_(1614r)	VEZF1_+_(1045g)	VEZF1	False	chr3:52444867-52445367	GLYCTK	0.034918	0.0774247	0.00270352	0.00270352	0.391235	1	0.102219	0.0399916	0.0399916	VEZF1_+_+
560	VEZF1_+_(1614r)	VEZF1_+_(1045g)	VEZF1	False	chr3:52373066-52373566	GLYCTK	0.0435213	0.0586789	0.00255378	0.00255378	0.391235	1	0.102219	0.0399916	0.0399916	VEZF1_+_+
561	VEZF1_+_(1614r)	VEZF1_+_(1045g)	VEZF1	False	chr19:7483000-7483500	PNPLA6	0.0257627	0.152589	0.00393109	0.00393109	0.376478	1	0.133883	0.0504039	0.0504039	VEZF1_+_+
562	VEZF1_+_(1614r)	VEZF1_+_(1045g)	VEZF1	False	chr19:7516350-7516850	PNPLA6	0.0169892	0.0567182	0.000963595	0.000963595	0.376478	1	0.133883	0.0504039	0.0504039	VEZF1_+_+
563	VEZF1_+_(1614r)	VEZF1_+_(1045g)	VEZF1	False	chr19:7568325-7568825	PNPLA6	0.0186351	0.0524682	0.00097775	0.00097775	0.376478	1	0.133883	0.0504039	0.0504039	VEZF1_+_+
564	VEZF1_+_(1614r)	VEZF1_+_(1045g)	VEZF1	False	chr7:130350349-130350849	MEST	0.046986	0.429052	0.0201595	0.0201595	0.666359	1	0.508399	0.338777	0.338777	VEZF1_+_+
565	VEZF1_+_(1614r)	VEZF1_+_(1045g)	VEZF1	False	chr7:130430696-130431196	MEST	0.035557	0.202209	0.00718996	0.00718996	0.666359	1	0.508399	0.338777	0.338777	VEZF1_+_+
566	VEZF1_+_(1614r)	VEZF1_+_(1045g)	VEZF1	False	chr22:42431259-42431759	TCF20	0.0429965	0.326528	0.0140396	0.0140396	1.19126	1	0.464935	0.553858	0.553858	VEZF1_+_+
567	VEZF1_+_(1614r)	VEZF1_+_(1045g)	VEZF1	False	chr11:111911766-111912266	DLAT	0.0410162	0.117282	0.00481048	0.00481048	0.932763	1	0.262143	0.244518	0.244518	VEZF1_+_+
568	VEZF1_+_(1614r)	VEZF1_+_(1045g)	VEZF1	False	chr11:111913946-111914446	DLAT	0.0364941	0.17748	0.00647695	0.00647695	0.932763	1	0.262143	0.244518	0.244518	VEZF1_+_+
569	VEZF1_+_(1614r)	VEZF1_+_(1045g)	VEZF1	False	chr11:111912396-111912896	DLAT	0.082682	0.25032	0.020697	0.020697	0.932763	1	0.262143	0.244518	0.244518	VEZF1_+_+
570	VEZF1_+_(1614r)	VEZF1_+_(1045g)	VEZF1	False	chr11:112175229-112175729	DLAT	0.0226993	0.0826377	0.00187582	0.00187582	0.932763	1	0.262143	0.244518	0.244518	VEZF1_+_+
571	VEZF1_+_(1614r)	VEZF1_+_(1045g)	VEZF1	False	chr11:111978301-111978801	DLAT	0.0539039	0.22618	0.012192	0.012192	0.932763	1	0.262143	0.244518	0.244518	VEZF1_+_+
572	VEZF1_+_(1614r)	VEZF1_+_(1045g)	VEZF1	False	chr15:68210762-68211262	FEM1B	0.0234881	0.161702	0.00379808	0.00379808	1.84079	1	0.398551	0.733648	0.733648	VEZF1_+_+
573	VEZF1_+_(1614r)	VEZF1_+_(1045g)	VEZF1	False	chr15:68334566-68335066	FEM1B	0.0261549	0.146193	0.00382366	0.00382366	1.84079	1	0.398551	0.733648	0.733648	VEZF1_+_+
574	VEZF1_+_(1614r)	VEZF1_+_(1045g)	VEZF1	False	chr2:1816342-1816842	PXDN	0.0453817	0.404913	0.0183756	0.0183756	2.51548	1	0.517969	1.30294	1.30294	VEZF1_+_+
575	VEZF1_+_(1614r)	VEZF1_+_(1045g)	VEZF1	False	chr11:69641832-69642332	CCND1	0.0910312	0.279605	0.0254528	0.0254528	0.371417	1	0.37555	0.139485	0.139485	VEZF1_+_+
576	VEZF1_+_(1614r)	VEZF1_+_(1045g)	VEZF1	False	chr11:69775148-69775648	CCND1	0.0157702	0.139914	0.00220647	0.00220647	0.371417	1	0.37555	0.139485	0.139485	VEZF1_+_+
577	VEZF1_+_(1614r)	VEZF1_+_(1045g)	VEZF1	False	chr7:100802070-100802570	SRRT	0.0337764	0.223313	0.00754271	0.00754271	0.790477	1	0.381959	0.30193	0.30193	VEZF1_+_+
578	VEZF1_+_(1614r)	VEZF1_+_(1045g)	VEZF1	False	chr7:100891003-100891503	SRRT	0.0111717	0.128456	0.00143507	0.00143507	0.790477	1	0.381959	0.30193	0.30193	VEZF1_+_+
579	VEZF1_+_(1614r)	VEZF1_+_(1045g)	VEZF1	False	chr7:100803481-100803981	SRRT	0.040849	0.177231	0.00723972	0.00723972	0.790477	1	0.381959	0.30193	0.30193	VEZF1_+_+
580	VEZF1_+_(1614r)	VEZF1_+_(1045g)	VEZF1	False	chr7:100828510-100829010	SRRT	0.0113106	0.130684	0.00147811	0.00147811	0.790477	1	0.381959	0.30193	0.30193	VEZF1_+_+
581	VEZF1_+_(1614r)	VEZF1_+_(1045g)	VEZF1	False	chr7:101017019-101017519	SRRT	0.0309406	0.120085	0.00371549	0.00371549	0.790477	1	0.381959	0.30193	0.30193	VEZF1_+_+
582	VEZF1_+_(1614r)	VEZF1_+_(1045g)	VEZF1	False	chr10:73772711-73773211	USP54	0.035603	0.188891	0.0067251	0.0067251	5.63141	1	0.448383	2.52503	2.52503	VEZF1_+_+
583	VEZF1_+_(1614r)	VEZF1_+_(1045g)	VEZF1	False	chr20:63958931-63959431	PRPF6	0.0178914	0.115871	0.00207309	0.00207309	0.885825	1	0.437511	0.387558	0.387558	VEZF1_+_+
584	VEZF1_+_(1614r)	VEZF1_+_(1045g)	VEZF1	False	chr20:63854697-63855197	PRPF6	0.0234666	0.211319	0.00495894	0.00495894	0.885825	1	0.437511	0.387558	0.387558	VEZF1_+_+
585	VEZF1_+_(1614r)	VEZF1_+_(1045g)	VEZF1	False	chr20:64082354-64082854	PRPF6	0.01018	0.288064	0.00293249	0.00293249	0.885825	1	0.437511	0.387558	0.387558	VEZF1_+_+
586	VEZF1_+_(1614r)	VEZF1_+_(1045g)	VEZF1	False	chr20:64057692-64058192	PRPF6	0.0106685	0.196911	0.00210075	0.00210075	0.885825	1	0.437511	0.387558	0.387558	VEZF1_+_+
587	VEZF1_+_(1614r)	VEZF1_+_(1045g)	VEZF1	False	chr2:128232872-128233372	UGGT1	0.0522328	0.254759	0.0133068	0.0133068	0.565529	1	0.331031	0.187208	0.187208	VEZF1_+_+
588	VEZF1_+_(1614r)	VEZF1_+_(1045g)	VEZF1	False	chr2:128306087-128306587	UGGT1	0.0562217	0.11167	0.00627829	0.00627829	0.565529	1	0.331031	0.187208	0.187208	VEZF1_+_+
589	VEZF1_+_(1614r)	VEZF1_+_(1045g)	VEZF1	False	chr2:128319620-128320120	UGGT1	0.0174819	0.120798	0.00211178	0.00211178	0.565529	1	0.331031	0.187208	0.187208	VEZF1_+_+
590	VEZF1_+_(1614r)	VEZF1_+_(1045g)	VEZF1	False	chr11:63909048-63909548	C11orf95	0.0352007	0.120873	0.0042548	0.0042548	0.646574	1	0.209499	0.135457	0.135457	VEZF1_+_+
591	VEZF1_+_(1614r)	VEZF1_+_(1045g)	VEZF1	False	chr11:63910512-63911012	C11orf95	0.0224747	0.135326	0.00304141	0.00304141	0.646574	1	0.209499	0.135457	0.135457	VEZF1_+_+
592	VEZF1_+_(1614r)	VEZF1_+_(1045g)	VEZF1	False	chr11:63909659-63910159	C11orf95	0.0373956	0.172537	0.00645215	0.00645215	0.646574	1	0.209499	0.135457	0.135457	VEZF1_+_+
593	VEZF1_+_(1614r)	VEZF1_+_(1045g)	VEZF1	False	chr11:63908494-63908994	C11orf95	0.0194516	0.0812515	0.00158048	0.00158048	0.646574	1	0.209499	0.135457	0.135457	VEZF1_+_+
594	VEZF1_+_(1614r)	VEZF1_+_(1045g)	VEZF1	False	chr11:63837151-63837651	C11orf95	0.0214714	0.107466	0.00230746	0.00230746	0.646574	1	0.209499	0.135457	0.135457	VEZF1_+_+
595	VEZF1_+_(1614r)	VEZF1_+_(1045g)	VEZF1	False	chr3:150074662-150075162	RNF13	0.0258283	0.134862	0.00348326	0.00348326	2.20364	1	0.490553	1.081	1.081	VEZF1_+_+
596	VEZF1_+_(1614r)	VEZF1_+_(1045g)	VEZF1	False	chr3:149706900-149707400	RNF13	0.0323043	0.0763081	0.00246508	0.00246508	2.20364	1	0.490553	1.081	1.081	VEZF1_+_+
597	VEZF1_+_(1614r)	VEZF1_+_(1045g)	VEZF1	False	chr1:113982799-113983299	DCLRE1B	0.0417176	0.0633077	0.00264104	0.00264104	1.27512	1	0.234466	0.298973	0.298973	VEZF1_+_+
598	VEZF1_+_(1614r)	VEZF1_+_(1045g)	VEZF1	False	chr14:74952962-74953462	YLPM1	0.0182866	0.21325	0.00389961	0.00389961	0.423664	1	0.516942	0.21901	0.21901	VEZF1_+_+
599	VEZF1_+_(1614r)	VEZF1_+_(1045g)	VEZF1	False	chr14:74951692-74952192	YLPM1	0.0128912	0.278133	0.00358548	0.00358548	0.423664	1	0.516942	0.21901	0.21901	VEZF1_+_+
600	VEZF1_+_(1614r)	VEZF1_+_(1045g)	VEZF1	False	chr14:74922442-74922942	YLPM1	0.0586301	0.385508	0.0226024	0.0226024	0.423664	1	0.516942	0.21901	0.21901	VEZF1_+_+
601	VEZF1_+_(1614r)	VEZF1_+_(1045g)	VEZF1	False	chr2:85216046-85216546	TGOLN2	0.0185754	0.0554701	0.00103038	0.00103038	3.9134	1	0.430088	1.6831	1.6831	VEZF1_+_+
602	VEZF1_+_(1614r)	VEZF1_+_(1045g)	VEZF1	False	chr2:85248704-85249204	TGOLN2	0.0367402	0.330074	0.012127	0.012127	3.9134	1	0.430088	1.6831	1.6831	VEZF1_+_+
603	VEZF1_+_(1614r)	VEZF1_+_(1045g)	VEZF1	False	chr2:85264522-85265022	TGOLN2	0.0339443	0.215648	0.00732002	0.00732002	3.9134	1	0.430088	1.6831	1.6831	VEZF1_+_+
604	VEZF1_+_(1614r)	VEZF1_+_(1045g)	VEZF1	False	chr16:29817097-29817597	PAGR1	0.00989725	0.102704	0.00101649	0.00101649	0.396254	1	0.266447	0.105581	0.105581	VEZF1_+_+
605	VEZF1_+_(1614r)	VEZF1_+_(1045g)	VEZF1	False	chr16:29810421-29810921	PAGR1	0.0277057	0.239931	0.00664744	0.00664744	0.396254	1	0.266447	0.105581	0.105581	VEZF1_+_+
606	VEZF1_+_(1614r)	VEZF1_+_(1045g)	VEZF1	False	chr3:52299853-52300353	WDR82	0.0109323	0.241675	0.00264207	0.00264207	0.82798	1	0.45255	0.374702	0.374702	VEZF1_+_+
607	VEZF1_+_(1614r)	VEZF1_+_(1045g)	VEZF1	False	chr3:52373066-52373566	WDR82	0.0123419	0.176971	0.00218416	0.00218416	0.82798	1	0.45255	0.374702	0.374702	VEZF1_+_+
608	VEZF1_+_(1614r)	VEZF1_+_(1045g)	VEZF1	False	chr5:67182388-67182888	MAST4	0.0609749	0.309908	0.0188966	0.0188966	1.1345	1	0.493182	0.559513	0.559513	VEZF1_+_+
609	VEZF1_+_(1614r)	VEZF1_+_(1045g)	VEZF1	False	chr5:67234795-67235295	MAST4	0.0297182	0.238789	0.00709638	0.00709638	1.1345	1	0.493182	0.559513	0.559513	VEZF1_+_+
610	VEZF1_+_(1614r)	VEZF1_+_(1045g)	VEZF1	False	chr5:66959113-66959613	MAST4	0.0521224	0.326958	0.0170418	0.0170418	1.1345	1	0.493182	0.559513	0.559513	VEZF1_+_+
611	VEZF1_+_(1614r)	VEZF1_+_(1045g)	VEZF1	False	chr5:67269200-67269700	MAST4	0.0347889	0.208176	0.00724219	0.00724219	1.1345	1	0.493182	0.559513	0.559513	VEZF1_+_+
612	VEZF1_+_(1614r)	VEZF1_+_(1045g)	VEZF1	False	chr17:42111919-42112419	DNAJC7	0.0140617	0.265299	0.00373056	0.00373056	0.640756	1	0.420345	0.269338	0.269338	VEZF1_+_+
613	VEZF1_+_(1614r)	VEZF1_+_(1045g)	VEZF1	False	chr17:41967249-41967749	DNAJC7	0.010486	0.205485	0.00215472	0.00215472	0.640756	1	0.420345	0.269338	0.269338	VEZF1_+_+
614	VEZF1_+_(1614r)	VEZF1_+_(1045g)	VEZF1	False	chr16:75237908-75238408	CFDP1	0.009071	0.297356	0.00269732	0.00269732	2.39672	1	0.53986	1.29389	1.29389	VEZF1_+_+
615	VEZF1_+_(1614r)	VEZF1_+_(1045g)	VEZF1	False	chr16:75317200-75317700	CFDP1	0.0288697	0.26786	0.00773304	0.00773304	2.39672	1	0.53986	1.29389	1.29389	VEZF1_+_+
616	VEZF1_+_(1614r)	VEZF1_+_(1045g)	VEZF1	False	chr16:75256933-75257433	CFDP1	0.0241241	0.33135	0.00799353	0.00799353	2.39672	1	0.53986	1.29389	1.29389	VEZF1_+_+
617	VEZF1_+_(1614r)	VEZF1_+_(1045g)	VEZF1	False	chr16:75263548-75264048	CFDP1	0.00948086	0.228185	0.00216339	0.00216339	2.39672	1	0.53986	1.29389	1.29389	VEZF1_+_+
618	VEZF1_+_(1614r)	VEZF1_+_(1045g)	VEZF1	False	chr15:63597047-63597547	USP3	0.0311513	0.098614	0.00307196	0.00307196	0.415906	1	0.520481	0.216471	0.216471	VEZF1_+_+
619	VEZF1_+_(1614r)	VEZF1_+_(1045g)	VEZF1	False	chr15:63501293-63501793	USP3	0.0866432	0.359301	0.031131	0.031131	0.415906	1	0.520481	0.216471	0.216471	VEZF1_+_+
620	VEZF1_+_(1614r)	VEZF1_+_(1045g)	VEZF1	False	chr15:63381526-63382026	USP3	0.0251499	0.131826	0.00331541	0.00331541	0.415906	1	0.520481	0.216471	0.216471	VEZF1_+_+
621	VEZF1_+_(1614r)	VEZF1_+_(1045g)	VEZF1	False	chr11:57323412-57323912	SSRP1	0.0161385	0.195677	0.00315793	0.00315793	0.686893	1	0.293203	0.201399	0.201399	VEZF1_+_+
622	VEZF1_+_(1614r)	VEZF1_+_(1045g)	VEZF1	False	chr11:57460442-57460942	SSRP1	0.0359474	0.158445	0.00569567	0.00569567	0.686893	1	0.293203	0.201399	0.201399	VEZF1_+_+
623	VEZF1_+_(1614r)	VEZF1_+_(1045g)	VEZF1	False	chr11:57474000-57474500	SSRP1	0.023489	0.194667	0.00457254	0.00457254	0.686893	1	0.293203	0.201399	0.201399	VEZF1_+_+
624	VEZF1_+_(1614r)	VEZF1_+_(1045g)	VEZF1	False	chr6:42911651-42912151	RPL7L1	0.00887095	0.210718	0.00186927	0.00186927	0.778596	1	0.416482	0.324271	0.324271	VEZF1_+_+
625	VEZF1_+_(1614r)	VEZF1_+_(1045g)	VEZF1	False	chr6:42747376-42747876	RPL7L1	0.0121852	0.19619	0.00239061	0.00239061	0.778596	1	0.416482	0.324271	0.324271	VEZF1_+_+
626	VEZF1_+_(1614r)	VEZF1_+_(1045g)	VEZF1	False	chr3:170180875-170181375	PHC3	0.130929	0.412698	0.0540342	0.0540342	2.12191	1	0.585225	1.24179	1.24179	VEZF1_+_+
627	VEZF1_+_(1614r)	VEZF1_+_(1045g)	VEZF1	False	chr16:22436742-22437242	NPIPB5	0.0965367	0.202402	0.0195392	0.0195392	0.494592	1	0.454732	0.224907	0.224907	VEZF1_+_+
628	VEZF1_+_(1614r)	VEZF1_+_(1045g)	VEZF1	False	chr17:56707497-56707997	C17orf67	0.0470694	0.0900397	0.00423811	0.00423811	0.465335	1	0.2229	0.103723	0.103723	VEZF1_+_+
629	VEZF1_+_(1614r)	VEZF1_+_(1045g)	VEZF1	False	chr3:129530201-129530701	MBD4	0.0187102	0.12053	0.00225515	0.00225515	6.2176	1	0.402142	2.50036	2.50036	VEZF1_+_+
630	VEZF1_+_(1614r)	VEZF1_+_(1045g)	VEZF1	False	chr16:53373215-53373715	RBL2	0.0178095	0.0715695	0.00127462	0.00127462	2.06732	1	0.550499	1.13806	1.13806	VEZF1_+_+
631	VEZF1_+_(1614r)	VEZF1_+_(1045g)	VEZF1	False	chr11:57474000-57474500	SLC43A3	0.0587979	0.287021	0.0168762	0.0168762	0.367937	1	0.258782	0.0952155	0.0952155	VEZF1_+_+
632	VEZF1_+_(1614r)	VEZF1_+_(1045g)	VEZF1	False	chr11:57426948-57427448	SLC43A3	0.0495307	0.318518	0.0157764	0.0157764	0.367937	1	0.258782	0.0952155	0.0952155	VEZF1_+_+
633	VEZF1_+_(1614r)	VEZF1_+_(1045g)	VEZF1	False	chr11:57424692-57425192	SLC43A3	0.0227356	0.219687	0.00499471	0.00499471	0.367937	1	0.258782	0.0952155	0.0952155	VEZF1_+_+
634	VEZF1_+_(1614r)	VEZF1_+_(1045g)	VEZF1	False	chr11:57338025-57338525	SLC43A3	0.0215489	0.0999447	0.0021537	0.0021537	0.367937	1	0.258782	0.0952155	0.0952155	VEZF1_+_+
635	VEZF1_+_(1614r)	VEZF1_+_(1045g)	VEZF1	False	chr11:57323412-57323912	SLC43A3	0.0147582	0.10408	0.00153603	0.00153603	0.367937	1	0.258782	0.0952155	0.0952155	VEZF1_+_+
636	VEZF1_+_(1614r)	VEZF1_+_(1045g)	VEZF1	False	chr11:57311309-57311809	SLC43A3	0.0180264	0.246118	0.00443662	0.00443662	0.367937	1	0.258782	0.0952155	0.0952155	VEZF1_+_+
637	VEZF1_+_(1614r)	VEZF1_+_(1045g)	VEZF1	False	chr12:124797259-124797759	UBC	0.0419728	0.0784732	0.00329374	0.00329374	0.390537	1	0.128598	0.0502224	0.0502224	VEZF1_+_+
638	VEZF1_+_(1614r)	VEZF1_+_(1045g)	VEZF1	False	chr2:73176647-73177147	RAB11FIP5	0.0188822	0.184855	0.00349047	0.00349047	0.4146	1	0.109292	0.0453123	0.0453123	VEZF1_+_+
639	VEZF1_+_(1614r)	VEZF1_+_(1045g)	VEZF1	False	chr2:73111454-73111954	RAB11FIP5	0.0575107	0.219581	0.0126283	0.0126283	0.4146	1	0.109292	0.0453123	0.0453123	VEZF1_+_+
640	VEZF1_+_(1614r)	VEZF1_+_(1045g)	VEZF1	False	chr19:45644889-45645389	DMWD	0.0196913	0.115889	0.00228201	0.00228201	0.394061	1	0.301607	0.118852	0.118852	VEZF1_+_+
641	VEZF1_+_(1614r)	VEZF1_+_(1045g)	VEZF1	False	chr19:45771126-45771626	DMWD	0.0101926	0.0583818	0.000595063	0.000595063	0.394061	1	0.301607	0.118852	0.118852	VEZF1_+_+
642	VEZF1_+_(1614r)	VEZF1_+_(1045g)	VEZF1	False	chr19:45645931-45646431	DMWD	0.0151698	0.204192	0.00309756	0.00309756	0.394061	1	0.301607	0.118852	0.118852	VEZF1_+_+
643	VEZF1_+_(1614r)	VEZF1_+_(1045g)	VEZF1	False	chr19:45782295-45782795	DMWD	0.0140687	0.185731	0.00261298	0.00261298	0.394061	1	0.301607	0.118852	0.118852	VEZF1_+_+
644	VEZF1_+_(1614r)	VEZF1_+_(1045g)	VEZF1	False	chr19:55406822-55407322	UBE2S	0.0103755	0.127413	0.00132198	0.00132198	0.765071	1	0.259653	0.198653	0.198653	VEZF1_+_+
645	VEZF1_+_(1614r)	VEZF1_+_(1045g)	VEZF1	False	chr5:150575110-150575610	SYNPO	0.112691	0.313348	0.0353116	0.0353116	3.14683	1	0.345751	1.08802	1.08802	VEZF1_+_+
646	VEZF1_+_(1614r)	VEZF1_+_(1045g)	VEZF1	False	chr5:150779023-150779523	SYNPO	0.0385335	0.331434	0.0127713	0.0127713	3.14683	1	0.345751	1.08802	1.08802	VEZF1_+_+
647	VEZF1_+_(1614r)	VEZF1_+_(1045g)	VEZF1	False	chr6:21348409-21348909	CDKAL1	0.066738	0.385149	0.0257041	0.0257041	0.653058	1	0.58383	0.381275	0.381275	VEZF1_+_+
648	VEZF1_+_(1614r)	VEZF1_+_(1045g)	VEZF1	False	chr19:10420017-10420517	CDC37	0.0547034	0.110942	0.00606889	0.00606889	0.980982	1	0.242571	0.237957	0.237957	VEZF1_+_+
649	VEZF1_+_(1614r)	VEZF1_+_(1045g)	VEZF1	False	chr19:10404599-10405099	CDC37	0.021816	0.165895	0.00361917	0.00361917	0.980982	1	0.242571	0.237957	0.237957	VEZF1_+_+
650	VEZF1_+_(1614r)	VEZF1_+_(1045g)	VEZF1	False	chr2:218394807-218395307	CTDSP1	0.0258407	0.142525	0.00368294	0.00368294	0.854571	1	0.237741	0.203167	0.203167	VEZF1_+_+
651	VEZF1_+_(1614r)	VEZF1_+_(1045g)	VEZF1	False	chr2:218387783-218388283	CTDSP1	0.0127952	0.0632278	0.000809012	0.000809012	0.854571	1	0.237741	0.203167	0.203167	VEZF1_+_+
652	VEZF1_+_(1614r)	VEZF1_+_(1045g)	VEZF1	False	chr2:218260723-218261223	CTDSP1	0.0173596	0.0688028	0.00119439	0.00119439	0.854571	1	0.237741	0.203167	0.203167	VEZF1_+_+
653	VEZF1_+_(1614r)	VEZF1_+_(1045g)	VEZF1	False	chr2:218324138-218324638	CTDSP1	0.0232077	0.0541354	0.00125636	0.00125636	0.854571	1	0.237741	0.203167	0.203167	VEZF1_+_+
654	VEZF1_+_(1614r)	VEZF1_+_(1045g)	VEZF1	False	chr2:218286598-218287098	CTDSP1	0.032915	0.165932	0.00546164	0.00546164	0.854571	1	0.237741	0.203167	0.203167	VEZF1_+_+
655	VEZF1_+_(1614r)	VEZF1_+_(1045g)	VEZF1	False	chr2:218397659-218398159	CTDSP1	0.0983305	0.145341	0.0142914	0.0142914	0.854571	1	0.237741	0.203167	0.203167	VEZF1_+_+
656	VEZF1_+_(1614r)	VEZF1_+_(1045g)	VEZF1	False	chr16:4882197-4882697	UBN1	0.019585	0.151369	0.00296455	0.00296455	0.444527	1	0.393634	0.174981	0.174981	VEZF1_+_+
657	VEZF1_+_(1614r)	VEZF1_+_(1045g)	VEZF1	False	chr16:4846616-4847116	UBN1	0.0327363	0.171524	0.00561507	0.00561507	0.444527	1	0.393634	0.174981	0.174981	VEZF1_+_+
658	VEZF1_+_(1614r)	VEZF1_+_(1045g)	VEZF1	False	chr19:48867083-48867583	NUCB1	0.0106235	0.165303	0.0017561	0.0017561	0.366384	1	0.339639	0.124438	0.124438	VEZF1_+_+
659	VEZF1_+_(1614r)	VEZF1_+_(1045g)	VEZF1	False	chr9:129654106-129654606	NTMT1	0.0160716	0.0586917	0.000943269	0.000943269	0.640663	1	0.162614	0.104181	0.104181	VEZF1_+_+
660	VEZF1_+_(1614r)	VEZF1_+_(1045g)	VEZF1	False	chr9:129602659-129603159	NTMT1	0.0155	0.157636	0.00244335	0.00244335	0.640663	1	0.162614	0.104181	0.104181	VEZF1_+_+
661	VEZF1_+_(1614r)	VEZF1_+_(1045g)	VEZF1	False	chr9:129665346-129665846	NTMT1	0.0142754	0.0698485	0.000997118	0.000997118	0.640663	1	0.162614	0.104181	0.104181	VEZF1_+_+
662	VEZF1_+_(1614r)	VEZF1_+_(1045g)	VEZF1	False	chr9:129625362-129625862	NTMT1	0.0749268	0.0950974	0.00712535	0.00712535	0.640663	1	0.162614	0.104181	0.104181	VEZF1_+_+
663	VEZF1_+_(1614r)	VEZF1_+_(1045g)	VEZF1	False	chr19:1253888-1254388	PWWP3A	0.0073709	0.244496	0.00180216	0.00180216	0.403749	1	0.454979	0.183697	0.183697	VEZF1_+_+
664	VEZF1_+_(1614r)	VEZF1_+_(1045g)	VEZF1	False	chr19:1415328-1415828	PWWP3A	0.00694936	0.152665	0.00106092	0.00106092	0.403749	1	0.454979	0.183697	0.183697	VEZF1_+_+
665	VEZF1_+_(1614r)	VEZF1_+_(1045g)	VEZF1	False	chr19:1252137-1252637	PWWP3A	0.0236483	0.264436	0.00625347	0.00625347	0.403749	1	0.454979	0.183697	0.183697	VEZF1_+_+
666	VEZF1_+_(1614r)	VEZF1_+_(1045g)	VEZF1	False	chr19:1287427-1287927	PWWP3A	0.0151057	0.2846	0.00429909	0.00429909	0.403749	1	0.454979	0.183697	0.183697	VEZF1_+_+
667	VEZF1_+_(1614r)	VEZF1_+_(1045g)	VEZF1	False	chr19:1360613-1361113	PWWP3A	0.0285336	0.236418	0.00674584	0.00674584	0.403749	1	0.454979	0.183697	0.183697	VEZF1_+_+
668	VEZF1_+_(1614r)	VEZF1_+_(1045g)	VEZF1	False	chr19:1262521-1263021	PWWP3A	0.00615398	0.251143	0.00154553	0.00154553	0.403749	1	0.454979	0.183697	0.183697	VEZF1_+_+
669	VEZF1_+_(1614r)	VEZF1_+_(1045g)	VEZF1	False	chr19:1245756-1246256	PWWP3A	0.00628013	0.198553	0.00124694	0.00124694	0.403749	1	0.454979	0.183697	0.183697	VEZF1_+_+
670	VEZF1_+_(1614r)	VEZF1_+_(1045g)	VEZF1	False	chr3:4979059-4979559	BHLHE40	0.0847987	0.376357	0.0319146	0.0319146	1.25841	1	0.210189	0.264504	0.264504	VEZF1_+_+
671	VEZF1_+_(1614r)	VEZF1_+_(1045g)	VEZF1	False	chr3:5026780-5027280	BHLHE40	0.0337446	0.278009	0.00938131	0.00938131	1.25841	1	0.210189	0.264504	0.264504	VEZF1_+_+
672	VEZF1_+_(1614r)	VEZF1_+_(1045g)	VEZF1	False	chr3:4978475-4978975	BHLHE40	0.0378682	0.342574	0.0129727	0.0129727	1.25841	1	0.210189	0.264504	0.264504	VEZF1_+_+
673	VEZF1_+_(1614r)	VEZF1_+_(1045g)	VEZF1	False	chr1:32062312-32062812	TXLNA	0.0190099	0.183925	0.00349639	0.00349639	4.55532	1	0.411182	1.87306	1.87306	VEZF1_+_+
674	VEZF1_+_(1614r)	VEZF1_+_(1045g)	VEZF1	False	chr1:32338221-32338721	TXLNA	0.0530174	0.146319	0.00775745	0.00775745	4.55532	1	0.411182	1.87306	1.87306	VEZF1_+_+
675	VEZF1_+_(1614r)	VEZF1_+_(1045g)	VEZF1	False	chr1:32199104-32199604	TXLNA	0.0406867	0.192894	0.00784822	0.00784822	4.55532	1	0.411182	1.87306	1.87306	VEZF1_+_+
676	VEZF1_+_(1614r)	VEZF1_+_(1045g)	VEZF1	False	chr1:32180239-32180739	TXLNA	0.0261439	0.128988	0.00337224	0.00337224	4.55532	1	0.411182	1.87306	1.87306	VEZF1_+_+
677	VEZF1_+_(1614r)	VEZF1_+_(1045g)	VEZF1	False	chr11:124896980-124897480	MSANTD2	0.0367199	0.108394	0.00398021	0.00398021	2.38574	1	0.45761	1.09174	1.09174	VEZF1_+_+
678	VEZF1_+_(1614r)	VEZF1_+_(1045g)	VEZF1	False	chr11:124718198-124718698	MSANTD2	0.0449601	0.24523	0.0110255	0.0110255	2.38574	1	0.45761	1.09174	1.09174	VEZF1_+_+
679	VEZF1_+_(1614r)	VEZF1_+_(1045g)	VEZF1	False	chr17:7558034-7558534	SENP3	0.0210901	0.0518472	0.00109346	0.00109346	0.425837	1	0.187629	0.0798995	0.0798995	VEZF1_+_+
680	VEZF1_+_(1614r)	VEZF1_+_(1045g)	VEZF1	False	chr17:7634307-7634807	SENP3	0.0229711	0.0603309	0.00138587	0.00138587	0.425837	1	0.187629	0.0798995	0.0798995	VEZF1_+_+
681	VEZF1_+_(1614r)	VEZF1_+_(1045g)	VEZF1	False	chr17:7559652-7560152	SENP3	0.0114335	0.115384	0.00131924	0.00131924	0.425837	1	0.187629	0.0798995	0.0798995	VEZF1_+_+
682	VEZF1_+_(1614r)	VEZF1_+_(1045g)	VEZF1	False	chr3:48662213-48662713	IP6K2	0.0437871	0.311514	0.0136403	0.0136403	0.730562	1	0.436944	0.319214	0.319214	VEZF1_+_+
683	VEZF1_+_(1614r)	VEZF1_+_(1045g)	VEZF1	False	chr3:48560052-48560552	IP6K2	0.0179316	0.105849	0.00189804	0.00189804	0.730562	1	0.436944	0.319214	0.319214	VEZF1_+_+
684	VEZF1_+_(1614r)	VEZF1_+_(1045g)	VEZF1	False	chr2:159797394-159797894	MARCH7	0.0427064	0.135968	0.00580671	0.00580671	0.559236	1	0.570104	0.318822	0.318822	VEZF1_+_+
685	VEZF1_+_(1614r)	VEZF1_+_(1045g)	VEZF1	False	chr22:38313395-38313895	TMEM184B	0.0181655	0.195504	0.00355143	0.00355143	0.86854	1	0.25783	0.223936	0.223936	VEZF1_+_+
686	VEZF1_+_(1614r)	VEZF1_+_(1045g)	VEZF1	False	chr22:38069297-38069797	TMEM184B	0.0309651	0.232654	0.00720414	0.00720414	0.86854	1	0.25783	0.223936	0.223936	VEZF1_+_+
687	VEZF1_+_(1614r)	VEZF1_+_(1045g)	VEZF1	False	chr22:38315269-38315769	TMEM184B	0.0352324	0.228447	0.00804874	0.00804874	0.86854	1	0.25783	0.223936	0.223936	VEZF1_+_+
688	VEZF1_+_(1614r)	VEZF1_+_(1045g)	VEZF1	False	chr10:68154064-68154564	PBLD	0.0494255	0.0512998	0.00253552	0.00253552	1.03109	1	0.196773	0.202889	0.202889	VEZF1_+_+
689	VEZF1_+_(1614r)	VEZF1_+_(1045g)	VEZF1	False	chr19:55549795-55550295	EPN1	0.0227104	0.082418	0.00187175	0.00187175	1.07659	1	0.226136	0.243456	0.243456	VEZF1_+_+
690	VEZF1_+_(1614r)	VEZF1_+_(1045g)	VEZF1	False	chr19:45645931-45646431	FBXO46	0.0445314	0.142662	0.00635295	0.00635295	0.42716	1	0.221148	0.0944653	0.0944653	VEZF1_+_+
691	VEZF1_+_(1614r)	VEZF1_+_(1045g)	VEZF1	False	chr19:45771126-45771626	FBXO46	0.0175287	0.076762	0.00134554	0.00134554	0.42716	1	0.221148	0.0944653	0.0944653	VEZF1_+_+
692	VEZF1_+_(1614r)	VEZF1_+_(1045g)	VEZF1	False	chr16:87317670-87318170	MAP1LC3B	0.0192334	0.0537861	0.00103449	0.00103449	1.02358	1	0.271397	0.277797	0.277797	VEZF1_+_+
693	VEZF1_+_(1614r)	VEZF1_+_(1045g)	VEZF1	False	chr3:52411090-52411590	NISCH	0.0322303	0.255668	0.00824026	0.00824026	0.72305	1	0.372249	0.269155	0.269155	VEZF1_+_+
694	VEZF1_+_(1614r)	VEZF1_+_(1045g)	VEZF1	False	chr3:52444867-52445367	NISCH	0.0371251	0.221189	0.00821166	0.00821166	0.72305	1	0.372249	0.269155	0.269155	VEZF1_+_+
695	VEZF1_+_(1614r)	VEZF1_+_(1045g)	VEZF1	False	chr12:114668714-114669214	TBX3	0.0370439	0.407217	0.0150849	0.0150849	0.793109	1	0.258722	0.205195	0.205195	VEZF1_+_+
696	VEZF1_+_(1614r)	VEZF1_+_(1045g)	VEZF1	False	chr12:114685077-114685577	TBX3	0.0491261	0.381769	0.0187548	0.0187548	0.793109	1	0.258722	0.205195	0.205195	VEZF1_+_+
697	VEZF1_+_(1614r)	VEZF1_+_(1045g)	VEZF1	False	chr12:114671964-114672464	TBX3	0.0953923	0.391551	0.0373509	0.0373509	0.793109	1	0.258722	0.205195	0.205195	VEZF1_+_+
698	VEZF1_+_(1614r)	VEZF1_+_(1045g)	VEZF1	False	chr12:114768243-114768743	TBX3	0.0243145	0.181779	0.00441986	0.00441986	0.793109	1	0.258722	0.205195	0.205195	VEZF1_+_+
699	VEZF1_+_(1614r)	VEZF1_+_(1045g)	VEZF1	False	chr12:114751615-114752115	TBX3	0.0351381	0.315097	0.0110719	0.0110719	0.793109	1	0.258722	0.205195	0.205195	VEZF1_+_+
700	VEZF1_+_(1614r)	VEZF1_+_(1045g)	VEZF1	False	chr11:61834597-61835097	DAGLA	0.0353486	0.165962	0.00586652	0.00586652	0.512262	1	0.221993	0.113719	0.113719	VEZF1_+_+
701	VEZF1_+_(1614r)	VEZF1_+_(1045g)	VEZF1	False	chr11:61771991-61772491	DAGLA	0.0291388	0.0639222	0.00186261	0.00186261	0.512262	1	0.221993	0.113719	0.113719	VEZF1_+_+
702	VEZF1_+_(1614r)	VEZF1_+_(1045g)	VEZF1	False	chr11:61749550-61750050	DAGLA	0.0120913	0.108396	0.00131065	0.00131065	0.512262	1	0.221993	0.113719	0.113719	VEZF1_+_+
703	VEZF1_+_(1614r)	VEZF1_+_(1045g)	VEZF1	False	chr19:49890599-49891099	NUP62	0.00951827	0.219329	0.00208764	0.00208764	2.01206	1	0.332897	0.669808	0.669808	VEZF1_+_+
704	VEZF1_+_(1614r)	VEZF1_+_(1045g)	VEZF1	False	chr19:49860994-49861494	NUP62	0.0242923	0.194067	0.00471433	0.00471433	2.01206	1	0.332897	0.669808	0.669808	VEZF1_+_+
705	VEZF1_+_(1614r)	VEZF1_+_(1045g)	VEZF1	False	chr19:50050293-50050793	NUP62	0.0203236	0.14558	0.00295871	0.00295871	2.01206	1	0.332897	0.669808	0.669808	VEZF1_+_+
706	VEZF1_+_(1614r)	VEZF1_+_(1045g)	VEZF1	False	chr7:37208955-37209455	ELMO1	0.0988613	0.485477	0.0479949	0.0479949	0.664944	1	0.411387	0.273549	0.273549	VEZF1_+_+
707	VEZF1_+_(1614r)	VEZF1_+_(1045g)	VEZF1	False	chr1:149844097-149844597	HIST2H2AA4	0.0236084	0.143651	0.00339136	0.00339136	1.75495	1	0.182576	0.320412	0.320412	VEZF1_+_+
708	VEZF1_+_(1614r)	VEZF1_+_(1045g)	VEZF1	False	chr1:149938964-149939464	HIST2H2AA4	0.0749982	0.0680652	0.00510477	0.00510477	1.75495	1	0.182576	0.320412	0.320412	VEZF1_+_+
709	VEZF1_+_(1614r)	VEZF1_+_(1045g)	VEZF1	False	chr11:33869643-33870143	FBXO3	0.0392666	0.0971523	0.00381484	0.00381484	0.750306	1	0.323514	0.242734	0.242734	VEZF1_+_+
710	VEZF1_+_(1614r)	VEZF1_+_(1045g)	VEZF1	False	chr19:1245756-1246256	STK11	0.0142487	0.169216	0.00241111	0.00241111	3.82217	1	0.211739	0.809302	0.809302	VEZF1_+_+
711	VEZF1_+_(1614r)	VEZF1_+_(1045g)	VEZF1	False	chr19:1252137-1252637	STK11	0.0426351	0.169177	0.00721288	0.00721288	3.82217	1	0.211739	0.809302	0.809302	VEZF1_+_+
712	VEZF1_+_(1614r)	VEZF1_+_(1045g)	VEZF1	False	chr19:1262521-1263021	STK11	0.0202178	0.175933	0.00355697	0.00355697	3.82217	1	0.211739	0.809302	0.809302	VEZF1_+_+
713	VEZF1_+_(1614r)	VEZF1_+_(1045g)	VEZF1	False	chr19:926902-927402	PLPPR3	0.0170963	0.274432	0.00469178	0.00469178	0.339773	1	0.06992	0.0237569	0.0237569	VEZF1_+_+
714	VEZF1_+_(1614r)	VEZF1_+_(1045g)	VEZF1	False	chr19:927472-927972	PLPPR3	0.0226728	0.36949	0.00837736	0.00837736	0.339773	1	0.06992	0.0237569	0.0237569	VEZF1_+_+
715	VEZF1_+_(1614r)	VEZF1_+_(1045g)	VEZF1	False	chr12:130713970-130714470	RIMBP2	0.0530725	0.320402	0.0170046	0.0170046	0.726264	1	0.495448	0.359826	0.359826	VEZF1_+_+
716	VEZF1_+_(1614r)	VEZF1_+_(1045g)	VEZF1	False	chr12:130714752-130715252	RIMBP2	0.0348211	0.169599	0.00590564	0.00590564	0.726264	1	0.495448	0.359826	0.359826	VEZF1_+_+
717	VEZF1_+_(1614r)	VEZF1_+_(1045g)	VEZF1	False	chr12:130715372-130715872	RIMBP2	0.0409097	0.122195	0.00499897	0.00499897	0.726264	1	0.495448	0.359826	0.359826	VEZF1_+_+
718	VEZF1_+_(1614r)	VEZF1_+_(1045g)	VEZF1	False	chr11:30584511-30585011	MPPED2	0.0712526	0.468742	0.0333991	0.0333991	0.438583	1	0.326925	0.143384	0.143384	VEZF1_+_+
719	VEZF1_+_(1614r)	VEZF1_+_(1045g)	VEZF1	False	chr11:30583727-30584227	MPPED2	0.0622142	0.53528	0.033302	0.033302	0.438583	1	0.326925	0.143384	0.143384	VEZF1_+_+
720	VEZF1_+_(1614r)	VEZF1_+_(1045g)	VEZF1	False	chr1:35575038-35575538	CLSPN	0.0145852	0.0677996	0.000988874	0.000988874	1.00665	1	0.326776	0.32895	0.32895	VEZF1_+_+
721	VEZF1_+_(1614r)	VEZF1_+_(1045g)	VEZF1	False	chr1:35885959-35886459	CLSPN	0.0228723	0.0873146	0.00199708	0.00199708	1.00665	1	0.326776	0.32895	0.32895	VEZF1_+_+
722	VEZF1_+_(1614r)	VEZF1_+_(1045g)	VEZF1	False	chrX:71251228-71251728	NONO	0.041875	0.214722	0.00899148	0.00899148	1.44033	1	0.474378	0.683259	0.683259	VEZF1_+_+
723	VEZF1_+_(1614r)	VEZF1_+_(1045g)	VEZF1	False	chrX:71282720-71283220	NONO	0.0470647	0.231802	0.0109097	0.0109097	1.44033	1	0.474378	0.683259	0.683259	VEZF1_+_+
724	VEZF1_+_(1614r)	VEZF1_+_(1045g)	VEZF1	False	chrX:71178872-71179372	NONO	0.0711026	0.358974	0.025524	0.025524	1.44033	1	0.474378	0.683259	0.683259	VEZF1_+_+
725	VEZF1_+_(1614r)	VEZF1_+_(1045g)	VEZF1	False	chrX:71145655-71146155	NONO	0.0282427	0.15348	0.00433467	0.00433467	1.44033	1	0.474378	0.683259	0.683259	VEZF1_+_+
726	VEZF1_+_(1614r)	VEZF1_+_(1045g)	VEZF1	False	chr4:2800953-2801453	FAM193A	0.0110453	0.129301	0.00142817	0.00142817	0.364894	1	0.538634	0.196544	0.196544	VEZF1_+_+
727	VEZF1_+_(1614r)	VEZF1_+_(1045g)	VEZF1	False	chr4:2798257-2798757	FAM193A	0.0367975	0.264074	0.00971728	0.00971728	0.364894	1	0.538634	0.196544	0.196544	VEZF1_+_+
728	VEZF1_+_(1614r)	VEZF1_+_(1045g)	VEZF1	False	chr4:2868133-2868633	FAM193A	0.0120946	0.324292	0.00392219	0.00392219	0.364894	1	0.538634	0.196544	0.196544	VEZF1_+_+
729	VEZF1_+_(1614r)	VEZF1_+_(1045g)	VEZF1	False	chr4:2792162-2792662	FAM193A	0.0145675	0.370507	0.00539737	0.00539737	0.364894	1	0.538634	0.196544	0.196544	VEZF1_+_+
730	VEZF1_+_(1614r)	VEZF1_+_(1045g)	VEZF1	False	chr11:61488609-61489109	TMEM138	0.0257954	0.0702225	0.00181142	0.00181142	0.389114	1	0.106154	0.0413061	0.0413061	VEZF1_+_+
731	VEZF1_+_(1614r)	VEZF1_+_(1045g)	VEZF1	False	chr11:61480881-61481381	TMEM138	0.104463	0.0957448	0.0100018	0.0100018	0.389114	1	0.106154	0.0413061	0.0413061	VEZF1_+_+
732	VEZF1_+_(1614r)	VEZF1_+_(1045g)	VEZF1	False	chr11:61489878-61490378	TMEM138	0.0413412	0.150906	0.00623862	0.00623862	0.389114	1	0.106154	0.0413061	0.0413061	VEZF1_+_+
733	VEZF1_+_(1614r)	VEZF1_+_(1045g)	VEZF1	False	chr11:61516150-61516650	TMEM138	0.0737789	0.183793	0.01356	0.01356	0.389114	1	0.106154	0.0413061	0.0413061	VEZF1_+_+
734	VEZF1_+_(1614r)	VEZF1_+_(1045g)	VEZF1	False	chr6:151389511-151390011	CCDC170	0.0453509	0.0507776	0.00230281	0.00230281	0.461366	1	0.26009	0.119997	0.119997	VEZF1_+_+
735	VEZF1_+_(1614r)	VEZF1_+_(1045g)	VEZF1	False	chr6:151482275-151482775	CCDC170	0.118055	0.197183	0.0232784	0.0232784	0.461366	1	0.26009	0.119997	0.119997	VEZF1_+_+
736	VEZF1_+_(1614r)	VEZF1_+_(1045g)	VEZF1	False	chr17:73349029-73349529	C17orf80	0.053518	0.171714	0.00918978	0.00918978	0.794098	1	0.293909	0.233393	0.233393	VEZF1_+_+
737	VEZF1_+_(1614r)	VEZF1_+_(1045g)	VEZF1	False	chr17:73348499-73348999	C17orf80	0.0170328	0.118645	0.00202085	0.00202085	0.794098	1	0.293909	0.233393	0.233393	VEZF1_+_+
738	VEZF1_+_(1614r)	VEZF1_+_(1045g)	VEZF1	False	chr17:73338083-73338583	C17orf80	0.024976	0.118212	0.00295246	0.00295246	0.794098	1	0.293909	0.233393	0.233393	VEZF1_+_+
739	VEZF1_+_(1614r)	VEZF1_+_(1045g)	VEZF1	False	chr7:4881744-4882244	FOXK1	0.0171473	0.216821	0.0037179	0.0037179	0.360473	1	0.414182	0.149302	0.149302	VEZF1_+_+
740	VEZF1_+_(1614r)	VEZF1_+_(1045g)	VEZF1	False	chr12:12032693-12033193	BCL2L14	0.0521003	0.238599	0.0124311	0.0124311	1.85123	1	0.290242	0.537304	0.537304	VEZF1_+_+
741	VEZF1_+_(1614r)	VEZF1_+_(1045g)	VEZF1	False	chr16:31093012-31093512	ZNF646	0.0165007	0.11523	0.00190138	0.00190138	0.806875	1	0.15804	0.127519	0.127519	VEZF1_+_+
742	VEZF1_+_(1614r)	VEZF1_+_(1045g)	VEZF1	False	chr16:30946940-30947440	ZNF646	0.0123489	0.0656031	0.000810129	0.000810129	0.806875	1	0.15804	0.127519	0.127519	VEZF1_+_+
743	VEZF1_+_(1614r)	VEZF1_+_(1045g)	VEZF1	False	chr16:30984270-30984770	ZNF646	0.023562	0.0974291	0.00229563	0.00229563	0.806875	1	0.15804	0.127519	0.127519	VEZF1_+_+
744	VEZF1_+_(1614r)	VEZF1_+_(1045g)	VEZF1	False	chr6:26253179-26253679	HIST1H3E	0.0131849	0.0612834	0.000808014	0.000808014	1.59319	1	0.243676	0.388221	0.388221	VEZF1_+_+
745	VEZF1_+_(1614r)	VEZF1_+_(1045g)	VEZF1	False	chr2:233420112-233420612	ATG16L1	0.0387772	0.0641013	0.00248567	0.00248567	0.681882	1	0.24883	0.169673	0.169673	VEZF1_+_+
746	VEZF1_+_(1614r)	VEZF1_+_(1045g)	VEZF1	False	chr2:233209449-233209949	ATG16L1	0.078998	0.0892779	0.00705278	0.00705278	0.681882	1	0.24883	0.169673	0.169673	VEZF1_+_+
747	VEZF1_+_(1614r)	VEZF1_+_(1045g)	VEZF1	False	chr2:233418962-233419462	ATG16L1	0.0511858	0.111033	0.00568334	0.00568334	0.681882	1	0.24883	0.169673	0.169673	VEZF1_+_+
748	VEZF1_+_(1614r)	VEZF1_+_(1045g)	VEZF1	False	chr17:72122534-72123034	SOX9	0.0655132	0.276556	0.0181181	0.0181181	0.6641	1	0.215189	0.142907	0.142907	VEZF1_+_+
749	VEZF1_+_(1614r)	VEZF1_+_(1045g)	VEZF1	False	chr17:72052754-72053254	SOX9	0.0901315	0.26441	0.0238317	0.0238317	0.6641	1	0.215189	0.142907	0.142907	VEZF1_+_+
750	VEZF1_+_(1614r)	VEZF1_+_(1045g)	VEZF1	False	chr12:104065036-104065536	GLT8D2	0.0274411	0.255614	0.00701433	0.00701433	0.446289	1	0.26044	0.116232	0.116232	VEZF1_+_+
751	VEZF1_+_(1614r)	VEZF1_+_(1045g)	VEZF1	False	chr5:140112580-140113080	PURA	0.0198157	0.0640549	0.00126929	0.00126929	0.671941	1	0.435573	0.292679	0.292679	VEZF1_+_+
752	VEZF1_+_(1614r)	VEZF1_+_(1045g)	VEZF1	False	chr5:140043075-140043575	PURA	0.0530201	0.236697	0.0125497	0.0125497	0.671941	1	0.435573	0.292679	0.292679	VEZF1_+_+
753	VEZF1_+_(1614r)	VEZF1_+_(1045g)	VEZF1	False	chr15:78759951-78760451	MORF4L1	0.0206724	0.164685	0.00340445	0.00340445	0.74051	1	0.573405	0.424613	0.424613	VEZF1_+_+
754	VEZF1_+_(1614r)	VEZF1_+_(1045g)	VEZF1	False	chr19:7516350-7516850	ZNF358	0.0519753	0.1771	0.00920483	0.00920483	3.15688	1	0.253909	0.801561	0.801561	VEZF1_+_+
755	VEZF1_+_(1614r)	VEZF1_+_(1045g)	VEZF1	False	chr19:7483000-7483500	ZNF358	0.0208319	0.163464	0.00340527	0.00340527	3.15688	1	0.253909	0.801561	0.801561	VEZF1_+_+
756	VEZF1_+_(1614r)	VEZF1_+_(1045g)	VEZF1	False	chr19:3346586-3347086	NFIC	0.0182778	0.521607	0.00953384	0.00953384	2.0295	1	0.493625	1.00181	1.00181	VEZF1_+_+
757	VEZF1_+_(1614r)	VEZF1_+_(1045g)	VEZF1	False	chr19:3458113-3458613	NFIC	0.0123071	0.496663	0.0061125	0.0061125	2.0295	1	0.493625	1.00181	1.00181	VEZF1_+_+
758	VEZF1_+_(1614r)	VEZF1_+_(1045g)	VEZF1	False	chr19:3457472-3457972	NFIC	0.0263601	0.541437	0.0142723	0.0142723	2.0295	1	0.493625	1.00181	1.00181	VEZF1_+_+
759	VEZF1_+_(1614r)	VEZF1_+_(1045g)	VEZF1	False	chr19:3387764-3388264	NFIC	0.0377319	0.534031	0.02015	0.02015	2.0295	1	0.493625	1.00181	1.00181	VEZF1_+_+
760	VEZF1_+_(1614r)	VEZF1_+_(1045g)	VEZF1	False	chr19:3607559-3608059	NFIC	0.0482884	0.49836	0.024065	0.024065	2.0295	1	0.493625	1.00181	1.00181	VEZF1_+_+
761	VEZF1_+_(1614r)	VEZF1_+_(1045g)	VEZF1	False	chr19:3403868-3404368	NFIC	0.010031	0.379907	0.00381085	0.00381085	2.0295	1	0.493625	1.00181	1.00181	VEZF1_+_+
762	VEZF1_+_(1614r)	VEZF1_+_(1045g)	VEZF1	False	chr19:3365775-3366275	NFIC	0.0105925	0.377477	0.00399844	0.00399844	2.0295	1	0.493625	1.00181	1.00181	VEZF1_+_+
763	VEZF1_+_(1614r)	VEZF1_+_(1045g)	VEZF1	False	chr7:65980695-65981195	GUSB	0.0400885	0.0695154	0.00278677	0.00278677	0.541384	1	0.296054	0.160279	0.160279	VEZF1_+_+
764	VEZF1_+_(1614r)	VEZF1_+_(1045g)	VEZF1	False	chr7:66100028-66100528	GUSB	0.0314143	0.0538005	0.00169011	0.00169011	0.541384	1	0.296054	0.160279	0.160279	VEZF1_+_+
765	VEZF1_+_(1614r)	VEZF1_+_(1045g)	VEZF1	False	chr7:66115252-66115752	GUSB	0.0428396	0.0505378	0.00216502	0.00216502	0.541384	1	0.296054	0.160279	0.160279	VEZF1_+_+
766	VEZF1_+_(1614r)	VEZF1_+_(1045g)	VEZF1	False	chr14:24430824-24431324	NOP9	0.0190996	0.10344	0.00197566	0.00197566	0.952686	1	0.210304	0.200354	0.200354	VEZF1_+_+
767	VEZF1_+_(1614r)	VEZF1_+_(1045g)	VEZF1	False	chr14:24429100-24429600	NOP9	0.0118804	0.119774	0.00142296	0.00142296	0.952686	1	0.210304	0.200354	0.200354	VEZF1_+_+
768	VEZF1_+_(1614r)	VEZF1_+_(1045g)	VEZF1	False	chr17:15262355-15262855	PMP22	0.03502	0.375419	0.0131472	0.0131472	0.481716	1	0.37665	0.181438	0.181438	VEZF1_+_+
769	VEZF1_+_(1614r)	VEZF1_+_(1045g)	VEZF1	False	chr2:27079320-27079820	TMEM214	0.0134852	0.0827535	0.00111595	0.00111595	0.579759	1	0.238322	0.138169	0.138169	VEZF1_+_+
770	VEZF1_+_(1614r)	VEZF1_+_(1045g)	VEZF1	False	chr2:27084890-27085390	TMEM214	0.0146588	0.0853083	0.00125052	0.00125052	0.579759	1	0.238322	0.138169	0.138169	VEZF1_+_+
771	VEZF1_+_(1614r)	VEZF1_+_(1045g)	VEZF1	False	chr4:143281645-143282145	USP38	0.0438353	0.104691	0.00458917	0.00458917	0.639745	1	0.415505	0.265817	0.265817	VEZF1_+_+
772	VEZF1_+_(1614r)	VEZF1_+_(1045g)	VEZF1	False	chr4:143282283-143282783	USP38	0.0415673	0.0907186	0.00377093	0.00377093	0.639745	1	0.415505	0.265817	0.265817	VEZF1_+_+
773	VEZF1_+_(1614r)	VEZF1_+_(1045g)	VEZF1	False	chr7:13920117-13920617	ETV1	0.0717727	0.0730757	0.00524484	0.00524484	2.85388	1	0.473222	1.35052	1.35052	VEZF1_+_+
774	VEZF1_+_(1614r)	VEZF1_+_(1045g)	VEZF1	False	chr17:49022311-49022811	SNF8	0.041371	0.173751	0.00718827	0.00718827	0.687566	1	0.172614	0.118684	0.118684	VEZF1_+_+
775	VEZF1_+_(1614r)	VEZF1_+_(1045g)	VEZF1	False	chr17:48999009-48999509	SNF8	0.0611053	0.17974	0.0109831	0.0109831	0.687566	1	0.172614	0.118684	0.118684	VEZF1_+_+
776	VEZF1_+_(1614r)	VEZF1_+_(1045g)	VEZF1	False	chr1:16216115-16216615	SZRD1	0.0139716	0.0906041	0.00126588	0.00126588	0.529046	1	0.42149	0.222988	0.222988	VEZF1_+_+
777	VEZF1_+_(1614r)	VEZF1_+_(1045g)	VEZF1	False	chr1:16207485-16207985	SZRD1	0.0360293	0.147702	0.00532161	0.00532161	0.529046	1	0.42149	0.222988	0.222988	VEZF1_+_+
778	VEZF1_+_(1614r)	VEZF1_+_(1045g)	VEZF1	False	chr10:98246709-98247209	R3HCC1L	0.0531985	0.0719758	0.003829	0.003829	0.983891	1	0.454226	0.446908	0.446908	VEZF1_+_+
779	VEZF1_+_(1614r)	VEZF1_+_(1045g)	VEZF1	False	chr17:38718536-38719036	PCGF2	0.0309026	0.0817605	0.00252661	0.00252661	0.919468	1	0.377492	0.347091	0.347091	VEZF1_+_+
780	VEZF1_+_(1614r)	VEZF1_+_(1045g)	VEZF1	False	chr17:38605052-38605552	PCGF2	0.0185523	0.193914	0.00359756	0.00359756	0.919468	1	0.377492	0.347091	0.347091	VEZF1_+_+
781	VEZF1_+_(1614r)	VEZF1_+_(1045g)	VEZF1	False	chr21:38380714-38381214	ERG	0.0375571	0.328749	0.0123468	0.0123468	2.54797	1	0.437938	1.11585	1.11585	VEZF1_+_+
782	VEZF1_+_(1614r)	VEZF1_+_(1045g)	VEZF1	False	chr21:38567576-38568076	ERG	0.0551131	0.407759	0.0224729	0.0224729	2.54797	1	0.437938	1.11585	1.11585	VEZF1_+_+
783	VEZF1_+_(1614r)	VEZF1_+_(1045g)	VEZF1	False	chr22:37739562-37740062	ANKRD54	0.0313369	0.159731	0.00500548	0.00500548	1.93667	1	0.201847	0.390912	0.390912	VEZF1_+_+
784	VEZF1_+_(1614r)	VEZF1_+_(1045g)	VEZF1	False	chr22:37697170-37697670	ANKRD54	0.0109878	0.0659544	0.00072469	0.00072469	1.93667	1	0.201847	0.390912	0.390912	VEZF1_+_+
785	VEZF1_+_(1614r)	VEZF1_+_(1045g)	VEZF1	False	chr22:37738982-37739482	ANKRD54	0.0306111	0.111876	0.00342465	0.00342465	1.93667	1	0.201847	0.390912	0.390912	VEZF1_+_+
786	VEZF1_+_(1614r)	VEZF1_+_(1045g)	VEZF1	False	chr7:128938799-128939299	TNPO3	0.0112598	0.151574	0.00170669	0.00170669	0.362272	1	0.451899	0.163711	0.163711	VEZF1_+_+
787	VEZF1_+_(1614r)	VEZF1_+_(1045g)	VEZF1	False	chr7:128833554-128834054	TNPO3	0.0764199	0.232328	0.0177545	0.0177545	0.362272	1	0.451899	0.163711	0.163711	VEZF1_+_+
788	VEZF1_+_(1614r)	VEZF1_+_(1045g)	VEZF1	False	chr7:128911293-128911793	TNPO3	0.0260481	0.090853	0.00236654	0.00236654	0.362272	1	0.451899	0.163711	0.163711	VEZF1_+_+
789	VEZF1_+_(1614r)	VEZF1_+_(1045g)	VEZF1	False	chr7:129168339-129168839	TNPO3	0.0351166	0.212568	0.00746467	0.00746467	0.362272	1	0.451899	0.163711	0.163711	VEZF1_+_+
790	VEZF1_+_(1614r)	VEZF1_+_(1045g)	VEZF1	False	chr7:128834112-128834612	TNPO3	0.0269621	0.259893	0.00700727	0.00700727	0.362272	1	0.451899	0.163711	0.163711	VEZF1_+_+
791	VEZF1_+_(1614r)	VEZF1_+_(1045g)	VEZF1	False	chr7:5570518-5571018	TNRC18	0.0143717	0.421333	0.00605529	0.00605529	1.224	1	0.568477	0.695813	0.695813	VEZF1_+_+
792	VEZF1_+_(1614r)	VEZF1_+_(1045g)	VEZF1	False	chr1:203051805-203052305	TMEM183A	0.0794035	0.151728	0.0120477	0.0120477	1.81168	1	0.247476	0.448348	0.448348	VEZF1_+_+
793	VEZF1_+_(1614r)	VEZF1_+_(1045g)	VEZF1	False	chr1:203026969-203027469	TMEM183A	0.035833	0.0733874	0.00262969	0.00262969	1.81168	1	0.247476	0.448348	0.448348	VEZF1_+_+
794	VEZF1_+_(1614r)	VEZF1_+_(1045g)	VEZF1	False	chr11:64268454-64268954	STIP1	0.0238424	0.238621	0.0056893	0.0056893	1.23145	1	0.320517	0.394701	0.394701	VEZF1_+_+
795	VEZF1_+_(1614r)	VEZF1_+_(1045g)	VEZF1	False	chr11:64250716-64251216	STIP1	0.0192354	0.0539394	0.00103754	0.00103754	1.23145	1	0.320517	0.394701	0.394701	VEZF1_+_+
796	VEZF1_+_(1614r)	VEZF1_+_(1045g)	VEZF1	False	chr11:64036924-64037424	STIP1	0.0194542	0.0616947	0.00120022	0.00120022	1.23145	1	0.320517	0.394701	0.394701	VEZF1_+_+
797	VEZF1_+_(1614r)	VEZF1_+_(1045g)	VEZF1	False	chr11:64036364-64036864	STIP1	0.0253033	0.200469	0.00507253	0.00507253	1.23145	1	0.320517	0.394701	0.394701	VEZF1_+_+
798	VEZF1_+_(1614r)	VEZF1_+_(1045g)	VEZF1	False	chr11:64204420-64204920	STIP1	0.0333567	0.135672	0.00452558	0.00452558	1.23145	1	0.320517	0.394701	0.394701	VEZF1_+_+
799	VEZF1_+_(1614r)	VEZF1_+_(1045g)	VEZF1	False	chr11:64053665-64054165	STIP1	0.0121652	0.0994061	0.00120929	0.00120929	1.23145	1	0.320517	0.394701	0.394701	VEZF1_+_+
800	VEZF1_+_(1614r)	VEZF1_+_(1045g)	VEZF1	False	chr9:113503687-113504187	HDHD3	0.0623201	0.095371	0.00594353	0.00594353	0.406104	1	0.0835609	0.0339344	0.0339344	VEZF1_+_+
801	VEZF1_+_(1614r)	VEZF1_+_(1045g)	VEZF1	False	chr6:31896935-31897435	EHMT2	0.0133952	0.187388	0.0025101	0.0025101	1.04623	1	0.276723	0.289516	0.289516	VEZF1_+_+
802	VEZF1_+_(1614r)	VEZF1_+_(1045g)	VEZF1	False	chr6:31734836-31735336	EHMT2	0.0286228	0.217816	0.00623452	0.00623452	1.04623	1	0.276723	0.289516	0.289516	VEZF1_+_+
803	VEZF1_+_(1614r)	VEZF1_+_(1045g)	VEZF1	False	chr6:32047130-32047630	EHMT2	0.014007	0.100063	0.00140159	0.00140159	1.04623	1	0.276723	0.289516	0.289516	VEZF1_+_+
804	VEZF1_+_(1614r)	VEZF1_+_(1045g)	VEZF1	False	chr6:31737958-31738458	EHMT2	0.0170394	0.12	0.00204473	0.00204473	1.04623	1	0.276723	0.289516	0.289516	VEZF1_+_+
805	VEZF1_+_(1614r)	VEZF1_+_(1045g)	VEZF1	False	chr19:42324171-42324671	LIPE	0.0129763	0.0879837	0.0011417	0.0011417	1.86125	1	0.333757	0.621206	0.621206	VEZF1_+_+
806	VEZF1_+_(1614r)	VEZF1_+_(1045g)	VEZF1	False	chr19:42252557-42253057	LIPE	0.0556428	0.166677	0.00927438	0.00927438	1.86125	1	0.333757	0.621206	0.621206	VEZF1_+_+
807	VEZF1_+_(1614r)	VEZF1_+_(1045g)	VEZF1	False	chr19:42253166-42253666	LIPE	0.019795	0.0984864	0.00194954	0.00194954	1.86125	1	0.333757	0.621206	0.621206	VEZF1_+_+
808	VEZF1_+_(1614r)	VEZF1_+_(1045g)	VEZF1	False	chr19:42402228-42402728	LIPE	0.0418786	0.171253	0.00717183	0.00717183	1.86125	1	0.333757	0.621206	0.621206	VEZF1_+_+
809	VEZF1_+_(1614r)	VEZF1_+_(1045g)	VEZF1	False	chr7:102289687-102290187	CUX1	0.0605723	0.326217	0.0197597	0.0197597	3.94502	1	0.548421	2.16353	2.16353	VEZF1_+_+
810	VEZF1_+_(1614r)	VEZF1_+_(1045g)	VEZF1	False	chr7:101681088-101681588	CUX1	0.0414173	0.240404	0.0099569	0.0099569	3.94502	1	0.548421	2.16353	2.16353	VEZF1_+_+
811	VEZF1_+_(1614r)	VEZF1_+_(1045g)	VEZF1	False	chr5:179793674-179794174	MAML1	0.033837	0.190077	0.00643165	0.00643165	0.600405	1	0.370096	0.222207	0.222207	VEZF1_+_+
812	VEZF1_+_(1614r)	VEZF1_+_(1045g)	VEZF1	False	chr5:179795493-179795993	MAML1	0.0575701	0.159784	0.00919881	0.00919881	0.600405	1	0.370096	0.222207	0.222207	VEZF1_+_+
813	VEZF1_+_(1614r)	VEZF1_+_(1045g)	VEZF1	False	chr17:1577063-1577563	MYO1C	0.021303	0.315743	0.00672629	0.00672629	0.532767	1	0.408006	0.217372	0.217372	VEZF1_+_+
814	VEZF1_+_(1614r)	VEZF1_+_(1045g)	VEZF1	False	chr16:68790234-68790734	TANGO6	0.0366795	0.142756	0.00523623	0.00523623	0.426815	1	0.3209	0.136965	0.136965	VEZF1_+_+
815	VEZF1_+_(1614r)	VEZF1_+_(1045g)	VEZF1	False	chr7:75967500-75968000	STYXL1	0.0264295	0.0588573	0.00155557	0.00155557	4.30479	1	0.327164	1.40837	1.40837	VEZF1_+_+
816	VEZF1_+_(1614r)	VEZF1_+_(1045g)	VEZF1	False	chr3:52444867-52445367	NT5DC2	0.0152689	0.0699725	0.0010684	0.0010684	0.677699	1	0.219863	0.149001	0.149001	VEZF1_+_+
817	VEZF1_+_(1614r)	VEZF1_+_(1045g)	VEZF1	False	chr3:52411090-52411590	NT5DC2	0.014199	0.0882295	0.00125277	0.00125277	0.677699	1	0.219863	0.149001	0.149001	VEZF1_+_+
818	VEZF1_+_(1614r)	VEZF1_+_(1045g)	VEZF1	False	chr17:82000053-82000553	ARHGDIA	0.051541	0.211764	0.0109145	0.0109145	0.580305	1	0.203725	0.118223	0.118223	VEZF1_+_+
819	VEZF1_+_(1614r)	VEZF1_+_(1045g)	VEZF1	False	chr17:81923363-81923863	ARHGDIA	0.0428816	0.260759	0.0111818	0.0111818	0.580305	1	0.203725	0.118223	0.118223	VEZF1_+_+
820	VEZF1_+_(1614r)	VEZF1_+_(1045g)	VEZF1	False	chr12:12398020-12398520	DUSP16	0.0370852	0.274225	0.0101697	0.0101697	0.410059	1	0.455162	0.186643	0.186643	VEZF1_+_+
821	VEZF1_+_(1614r)	VEZF1_+_(1045g)	VEZF1	False	chr15:65516792-65517292	SLC24A1	0.0478194	0.0706481	0.00337835	0.00337835	1.58733	1	0.27483	0.436245	0.436245	VEZF1_+_+
822	VEZF1_+_(1614r)	VEZF1_+_(1045g)	VEZF1	False	chr12:120342501-120343001	GATC	0.0136016	0.110626	0.00150469	0.00150469	1.10891	1	0.309057	0.342716	0.342716	VEZF1_+_+
823	VEZF1_+_(1614r)	VEZF1_+_(1045g)	VEZF1	False	chr11:69702177-69702677	LTO1	0.0349734	0.103738	0.00362806	0.00362806	0.451907	1	0.239169	0.108082	0.108082	VEZF1_+_+
824	VEZF1_+_(1614r)	VEZF1_+_(1045g)	VEZF1	False	chr11:69641832-69642332	LTO1	0.0364966	0.0790488	0.00288501	0.00288501	0.451907	1	0.239169	0.108082	0.108082	VEZF1_+_+
825	VEZF1_+_(1614r)	VEZF1_+_(1045g)	VEZF1	False	chr19:2032237-2032737	DOT1L	0.0218405	0.16119	0.00352048	0.00352048	1.78283	1	0.418236	0.745644	0.745644	VEZF1_+_+
826	VEZF1_+_(1614r)	VEZF1_+_(1045g)	VEZF1	False	chr19:2282075-2282575	DOT1L	0.00989686	0.204203	0.00202097	0.00202097	1.78283	1	0.418236	0.745644	0.745644	VEZF1_+_+
827	VEZF1_+_(1614r)	VEZF1_+_(1045g)	VEZF1	False	chr19:2056080-2056580	DOT1L	0.0130974	0.177734	0.00232785	0.00232785	1.78283	1	0.418236	0.745644	0.745644	VEZF1_+_+
828	VEZF1_+_(1614r)	VEZF1_+_(1045g)	VEZF1	False	chr19:2040514-2041014	DOT1L	0.0299275	0.295164	0.0088335	0.0088335	1.78283	1	0.418236	0.745644	0.745644	VEZF1_+_+
829	VEZF1_+_(1614r)	VEZF1_+_(1045g)	VEZF1	False	chr19:48867083-48867583	HSD17B14	0.0164323	0.165319	0.00271657	0.00271657	0.71943	1	0.098834	0.0711041	0.0711041	VEZF1_+_+
830	VEZF1_+_(1614r)	VEZF1_+_(1045g)	VEZF1	False	chr19:48874541-48875041	HSD17B14	0.0244981	0.16134	0.00395254	0.00395254	0.71943	1	0.098834	0.0711041	0.0711041	VEZF1_+_+
831	VEZF1_+_(1614r)	VEZF1_+_(1045g)	VEZF1	False	chr19:48868409-48868909	HSD17B14	0.0153153	0.0924758	0.00141629	0.00141629	0.71943	1	0.098834	0.0711041	0.0711041	VEZF1_+_+
832	VEZF1_+_(1614r)	VEZF1_+_(1045g)	VEZF1	False	chr2:26173971-26174471	GAREM2	0.0277995	0.0814426	0.00226406	0.00226406	0.838321	1	0.140417	0.117714	0.117714	VEZF1_+_+
833	VEZF1_+_(1614r)	VEZF1_+_(1045g)	VEZF1	False	chr15:82044039-82044539	MEX3B	0.0288612	0.0619583	0.00178819	0.00178819	2.46474	1	0.332532	0.819603	0.819603	VEZF1_+_+
834	VEZF1_+_(1614r)	VEZF1_+_(1045g)	VEZF1	False	chr10:128018254-128018754	MKI67	0.0871488	0.135311	0.0117922	0.0117922	0.358324	1	0.428675	0.153604	0.153604	VEZF1_+_+
835	VEZF1_+_(1614r)	VEZF1_+_(1045g)	VEZF1	False	chr17:50184053-50184553	PPP1R9B	0.0287662	0.16993	0.00488823	0.00488823	1.15608	1	0.156395	0.180805	0.180805	VEZF1_+_+
836	VEZF1_+_(1614r)	VEZF1_+_(1045g)	VEZF1	False	chr17:50187971-50188471	PPP1R9B	0.0134191	0.136785	0.00183552	0.00183552	1.15608	1	0.156395	0.180805	0.180805	VEZF1_+_+
837	VEZF1_+_(1614r)	VEZF1_+_(1045g)	VEZF1	False	chr17:50028273-50028773	PPP1R9B	0.0185083	0.0573051	0.00106062	0.00106062	1.15608	1	0.156395	0.180805	0.180805	VEZF1_+_+
838	VEZF1_+_(1614r)	VEZF1_+_(1045g)	VEZF1	False	chrX:71178872-71179372	SNX12	0.0779933	0.172144	0.0134261	0.0134261	0.359818	1	0.233063	0.0838604	0.0838604	VEZF1_+_+
839	VEZF1_+_(1614r)	VEZF1_+_(1045g)	VEZF1	False	chrX:71183233-71183733	SNX12	0.0489137	0.0613309	0.00299992	0.00299992	0.359818	1	0.233063	0.0838604	0.0838604	VEZF1_+_+
840	VEZF1_+_(1614r)	VEZF1_+_(1045g)	VEZF1	False	chr9:35756892-35757392	CA9	0.0416293	0.307265	0.0127912	0.0127912	0.863391	1	0.247016	0.213271	0.213271	VEZF1_+_+
841	VEZF1_+_(1614r)	VEZF1_+_(1045g)	VEZF1	False	chr9:35690961-35691461	CA9	0.00829733	0.13101	0.00108703	0.00108703	0.863391	1	0.247016	0.213271	0.213271	VEZF1_+_+
842	VEZF1_+_(1614r)	VEZF1_+_(1045g)	VEZF1	False	chr3:185935249-185935749	TRA2B	0.00972433	0.146296	0.00142263	0.00142263	2.54121	1	0.595534	1.51338	1.51338	VEZF1_+_+
843	VEZF1_+_(1614r)	VEZF1_+_(1045g)	VEZF1	False	chr3:185822309-185822809	TRA2B	0.0295514	0.1267	0.00374418	0.00374418	2.54121	1	0.595534	1.51338	1.51338	VEZF1_+_+
844	VEZF1_+_(1614r)	VEZF1_+_(1045g)	VEZF1	False	chr11:72038420-72038920	NUMA1	0.0328571	0.171769	0.00564384	0.00564384	1.73173	1	0.532258	0.92173	0.92173	VEZF1_+_+
845	VEZF1_+_(1614r)	VEZF1_+_(1045g)	VEZF1	False	chr11:72091185-72091685	NUMA1	0.0165696	0.161027	0.00266814	0.00266814	1.73173	1	0.532258	0.92173	0.92173	VEZF1_+_+
846	VEZF1_+_(1614r)	VEZF1_+_(1045g)	VEZF1	False	chr11:72045797-72046297	NUMA1	0.0431338	0.320919	0.0138425	0.0138425	1.73173	1	0.532258	0.92173	0.92173	VEZF1_+_+
847	VEZF1_+_(1614r)	VEZF1_+_(1045g)	VEZF1	False	chr11:72041723-72042223	NUMA1	0.0168295	0.090947	0.00153059	0.00153059	1.73173	1	0.532258	0.92173	0.92173	VEZF1_+_+
848	VEZF1_+_(1614r)	VEZF1_+_(1045g)	VEZF1	False	chr9:120916534-120917034	FBXW2	0.0204045	0.143681	0.00293174	0.00293174	0.392847	1	0.4498	0.176702	0.176702	VEZF1_+_+
849	VEZF1_+_(1614r)	VEZF1_+_(1045g)	VEZF1	False	chr9:120931393-120931893	FBXW2	0.016013	0.115994	0.00185741	0.00185741	0.392847	1	0.4498	0.176702	0.176702	VEZF1_+_+
850	VEZF1_+_(1614r)	VEZF1_+_(1045g)	VEZF1	False	chr22:39233660-39234160	CBX7	0.0270979	0.075488	0.00204557	0.00204557	2.11764	1	0.366239	0.775563	0.775563	VEZF1_+_+
851	VEZF1_+_(1614r)	VEZF1_+_(1045g)	VEZF1	False	chr22:39291250-39291750	CBX7	0.0430224	0.0587851	0.00252908	0.00252908	2.11764	1	0.366239	0.775563	0.775563	VEZF1_+_+
852	VEZF1_+_(1614r)	VEZF1_+_(1045g)	VEZF1	False	chr22:39013978-39014478	CBX7	0.0151855	0.0907681	0.00137836	0.00137836	2.11764	1	0.366239	0.775563	0.775563	VEZF1_+_+
853	VEZF1_+_(1614r)	VEZF1_+_(1045g)	VEZF1	False	chr22:38981241-38981741	CBX7	0.00682908	0.0747917	0.000510759	0.000510759	2.11764	1	0.366239	0.775563	0.775563	VEZF1_+_+
854	VEZF1_+_(1614r)	VEZF1_+_(1045g)	VEZF1	False	chr8:26609430-26609930	DPYSL2	0.0246451	0.308957	0.00761429	0.00761429	2.02343	1	0.472598	0.95627	0.95627	VEZF1_+_+
855	VEZF1_+_(1614r)	VEZF1_+_(1045g)	VEZF1	False	chr8:26640863-26641363	DPYSL2	0.0134711	0.249146	0.00335628	0.00335628	2.02343	1	0.472598	0.95627	0.95627	VEZF1_+_+
856	VEZF1_+_(1614r)	VEZF1_+_(1045g)	VEZF1	False	chr8:26513696-26514196	DPYSL2	0.0306368	0.203429	0.00623243	0.00623243	2.02343	1	0.472598	0.95627	0.95627	VEZF1_+_+
857	VEZF1_+_(1614r)	VEZF1_+_(1045g)	VEZF1	False	chr8:26611369-26611869	DPYSL2	0.0169478	0.22147	0.00375343	0.00375343	2.02343	1	0.472598	0.95627	0.95627	VEZF1_+_+
858	VEZF1_+_(1614r)	VEZF1_+_(1045g)	VEZF1	False	chr14:23376624-23377124	NGDN	0.038598	0.0880543	0.00339872	0.00339872	0.344246	1	0.294645	0.10143	0.10143	VEZF1_+_+
859	VEZF1_+_(1614r)	VEZF1_+_(1045g)	VEZF1	False	chr17:76368574-76369074	RNF157	0.0874456	0.278269	0.0243335	0.0243335	0.686292	1	0.413618	0.283862	0.283862	VEZF1_+_+
860	VEZF1_+_(1614r)	VEZF1_+_(1045g)	VEZF1	False	chr17:76141685-76142185	RNF157	0.0346043	0.321174	0.011114	0.011114	0.686292	1	0.413618	0.283862	0.283862	VEZF1_+_+
861	VEZF1_+_(1614r)	VEZF1_+_(1045g)	VEZF1	False	chr14:90409269-90409769	PSMC1	0.0263236	0.0852548	0.00224422	0.00224422	0.541924	1	0.324746	0.175988	0.175988	VEZF1_+_+
862	VEZF1_+_(1614r)	VEZF1_+_(1045g)	VEZF1	False	chr1:203671726-203672226	ZC3H11A	0.0274673	0.126204	0.00346647	0.00346647	3.29491	1	0.196179	0.646394	0.646394	VEZF1_+_+
863	VEZF1_+_(1614r)	VEZF1_+_(1045g)	VEZF1	False	chr19:7681081-7681581	EVI5L	0.0142113	0.0548947	0.000780124	0.000780124	0.461113	1	0.132671	0.0611764	0.0611764	VEZF1_+_+
864	VEZF1_+_(1614r)	VEZF1_+_(1045g)	VEZF1	False	chr19:7929246-7929746	EVI5L	0.0338441	0.199804	0.0067622	0.0067622	0.461113	1	0.132671	0.0611764	0.0611764	VEZF1_+_+
865	VEZF1_+_(1614r)	VEZF1_+_(1045g)	VEZF1	False	chr19:7923810-7924310	EVI5L	0.0611765	0.21787	0.0133286	0.0133286	0.461113	1	0.132671	0.0611764	0.0611764	VEZF1_+_+
866	VEZF1_+_(1614r)	VEZF1_+_(1045g)	VEZF1	False	chr8:141183413-141183913	SLC45A4	0.0166725	0.201429	0.00335833	0.00335833	0.712489	1	0.111361	0.0793434	0.0793434	VEZF1_+_+
867	VEZF1_+_(1614r)	VEZF1_+_(1045g)	VEZF1	False	chr8:141286822-141287322	SLC45A4	0.0190018	0.0579635	0.00110141	0.00110141	0.712489	1	0.111361	0.0793434	0.0793434	VEZF1_+_+
868	VEZF1_+_(1614r)	VEZF1_+_(1045g)	VEZF1	False	chr8:141129275-141129775	SLC45A4	0.0313695	0.172025	0.00539636	0.00539636	0.712489	1	0.111361	0.0793434	0.0793434	VEZF1_+_+
869	VEZF1_+_(1614r)	VEZF1_+_(1045g)	VEZF1	False	chr17:48619003-48619503	HOXB6	0.0239263	0.0900833	0.00215536	0.00215536	1.25705	1	0.239525	0.301094	0.301094	VEZF1_+_+
870	VEZF1_+_(1614r)	VEZF1_+_(1045g)	VEZF1	False	chr17:48551102-48551602	HOXB6	0.0341748	0.0852428	0.00291316	0.00291316	1.25705	1	0.239525	0.301094	0.301094	VEZF1_+_+
871	VEZF1_+_(1614r)	VEZF1_+_(1045g)	VEZF1	False	chr17:48581345-48581845	HOXB6	0.0198822	0.104938	0.00208639	0.00208639	1.25705	1	0.239525	0.301094	0.301094	VEZF1_+_+
872	VEZF1_+_(1614r)	VEZF1_+_(1045g)	VEZF1	False	chr6:32843788-32844288	BRD2	0.0137648	0.204721	0.00281795	0.00281795	2.06688	1	0.448104	0.92618	0.92618	VEZF1_+_+
873	VEZF1_+_(1614r)	VEZF1_+_(1045g)	VEZF1	False	chr1:225939444-225939944	PYCR2	0.0119675	0.070022	0.000837991	0.000837991	0.561705	1	0.100564	0.0564871	0.0564871	VEZF1_+_+
874	VEZF1_+_(1614r)	VEZF1_+_(1045g)	VEZF1	False	chr10:43395438-43395938	HNRNPF	0.0492209	0.222059	0.01093	0.01093	0.447612	1	0.433403	0.193996	0.193996	VEZF1_+_+
875	VEZF1_+_(1614r)	VEZF1_+_(1045g)	VEZF1	False	chr10:43395951-43396451	HNRNPF	0.018529	0.0979382	0.0018147	0.0018147	0.447612	1	0.433403	0.193996	0.193996	VEZF1_+_+
876	VEZF1_+_(1614r)	VEZF1_+_(1045g)	VEZF1	False	chr12:6612917-6613417	CHD4	0.0368676	0.116056	0.00427871	0.00427871	1.10272	1	0.399165	0.440168	0.440168	VEZF1_+_+
877	VEZF1_+_(1614r)	VEZF1_+_(1045g)	VEZF1	False	chr12:6608799-6609299	CHD4	0.0134644	0.388816	0.00523518	0.00523518	1.10272	1	0.399165	0.440168	0.440168	VEZF1_+_+
878	VEZF1_+_(1614r)	VEZF1_+_(1045g)	VEZF1	False	chr12:6535763-6536263	CHD4	0.0157768	0.322301	0.00508489	0.00508489	1.10272	1	0.399165	0.440168	0.440168	VEZF1_+_+
879	VEZF1_+_(1614r)	VEZF1_+_(1045g)	VEZF1	False	chr8:119638714-119639214	ENPP2	0.0462353	0.0636636	0.0029435	0.0029435	0.398881	1	0.433355	0.172857	0.172857	VEZF1_+_+
880	VEZF1_+_(1614r)	VEZF1_+_(1045g)	VEZF1	False	chr8:119673066-119673566	ENPP2	0.0215893	0.0708237	0.00152904	0.00152904	0.398881	1	0.433355	0.172857	0.172857	VEZF1_+_+
881	VEZF1_+_(1614r)	VEZF1_+_(1045g)	VEZF1	False	chr20:2750847-2751347	CPXM1	0.0302314	0.191564	0.00579127	0.00579127	0.40766	1	0.310167	0.126442	0.126442	VEZF1_+_+
882	VEZF1_+_(1614r)	VEZF1_+_(1045g)	VEZF1	False	chr20:2822105-2822605	CPXM1	0.0358818	0.213421	0.00765791	0.00765791	0.40766	1	0.310167	0.126442	0.126442	VEZF1_+_+
883	VEZF1_+_(1614r)	VEZF1_+_(1045g)	VEZF1	False	chr20:2804760-2805260	CPXM1	0.0180635	0.13086	0.00236378	0.00236378	0.40766	1	0.310167	0.126442	0.126442	VEZF1_+_+
884	VEZF1_+_(1614r)	VEZF1_+_(1045g)	VEZF1	False	chr20:2820205-2820705	CPXM1	0.0390969	0.149536	0.00584639	0.00584639	0.40766	1	0.310167	0.126442	0.126442	VEZF1_+_+
885	VEZF1_+_(1614r)	VEZF1_+_(1045g)	VEZF1	False	chr20:2800423-2800923	CPXM1	0.0215349	0.172532	0.00371545	0.00371545	0.40766	1	0.310167	0.126442	0.126442	VEZF1_+_+
886	VEZF1_+_(1614r)	VEZF1_+_(1045g)	VEZF1	False	chrX:124274946-124275446	STAG2	0.0683363	0.258151	0.0176411	0.0176411	0.538732	1	0.548571	0.295533	0.295533	VEZF1_+_+
887	VEZF1_+_(1614r)	VEZF1_+_(1045g)	VEZF1	False	chrX:123962934-123963434	STAG2	0.078302	0.36248	0.0283829	0.0283829	0.538732	1	0.548571	0.295533	0.295533	VEZF1_+_+
888	VEZF1_+_(1614r)	VEZF1_+_(1045g)	VEZF1	False	chrX:123961926-123962426	STAG2	0.0643754	0.376003	0.0242053	0.0242053	0.538732	1	0.548571	0.295533	0.295533	VEZF1_+_+
889	VEZF1_+_(1614r)	VEZF1_+_(1045g)	VEZF1	False	chr21:33478742-33479242	CRYZL1	0.0297827	0.166342	0.00495411	0.00495411	1.33358	1	0.480323	0.640551	0.640551	VEZF1_+_+
890	VEZF1_+_(1614r)	VEZF1_+_(1045g)	VEZF1	False	chr11:78269119-78269619	KCTD21	0.100495	0.0891839	0.00896254	0.00896254	0.389049	1	0.09918	0.0385859	0.0385859	VEZF1_+_+
891	VEZF1_+_(1614r)	VEZF1_+_(1045g)	VEZF1	False	chr12:120430343-120430843	RNF10	0.017687	0.231572	0.00409581	0.00409581	1.42074	1	0.465964	0.662016	0.662016	VEZF1_+_+
892	VEZF1_+_(1614r)	VEZF1_+_(1045g)	VEZF1	False	chr12:120649979-120650479	RNF10	0.0620532	0.136861	0.00849264	0.00849264	1.42074	1	0.465964	0.662016	0.662016	VEZF1_+_+
893	VEZF1_+_(1614r)	VEZF1_+_(1045g)	VEZF1	False	chr5:134070756-134071256	VDAC1	0.0326109	0.114202	0.00372422	0.00372422	0.954212	1	0.318718	0.304124	0.304124	VEZF1_+_+
894	VEZF1_+_(1614r)	VEZF1_+_(1045g)	VEZF1	False	chr11:118437665-118438165	UBE4A	0.101231	0.361903	0.0366359	0.0366359	0.901675	1	0.408521	0.368353	0.368353	VEZF1_+_+
895	VEZF1_+_(1614r)	VEZF1_+_(1045g)	VEZF1	False	chr11:118315781-118316281	UBE4A	0.0315828	0.220928	0.00697751	0.00697751	0.901675	1	0.408521	0.368353	0.368353	VEZF1_+_+
896	VEZF1_+_(1614r)	VEZF1_+_(1045g)	VEZF1	False	chr11:118438597-118439097	UBE4A	0.030397	0.230171	0.00699652	0.00699652	0.901675	1	0.408521	0.368353	0.368353	VEZF1_+_+
897	VEZF1_+_(1614r)	VEZF1_+_(1045g)	VEZF1	False	chr3:126356674-126357174	ZXDC	0.0191215	0.170191	0.0032543	0.0032543	1.4605	1	0.463997	0.677667	0.677667	VEZF1_+_+
898	VEZF1_+_(1614r)	VEZF1_+_(1045g)	VEZF1	False	chr1:156122784-156123284	LMNA	0.0364934	0.532153	0.0194201	0.0194201	0.82425	1	0.434176	0.357869	0.357869	VEZF1_+_+
899	VEZF1_+_(1614r)	VEZF1_+_(1045g)	VEZF1	False	chr1:156127019-156127519	LMNA	0.062848	0.5245	0.0329638	0.0329638	0.82425	1	0.434176	0.357869	0.357869	VEZF1_+_+
900	VEZF1_+_(1614r)	VEZF1_+_(1045g)	VEZF1	False	chr14:73764668-73765168	ELMSAN1	0.0165694	0.3467	0.00574462	0.00574462	0.695967	1	0.497268	0.346082	0.346082	VEZF1_+_+
901	VEZF1_+_(1614r)	VEZF1_+_(1045g)	VEZF1	False	chr14:73760768-73761268	ELMSAN1	0.0209096	0.245689	0.00513725	0.00513725	0.695967	1	0.497268	0.346082	0.346082	VEZF1_+_+
902	VEZF1_+_(1614r)	VEZF1_+_(1045g)	VEZF1	False	chr14:73825492-73825992	ELMSAN1	0.0178733	0.40135	0.00717344	0.00717344	0.695967	1	0.497268	0.346082	0.346082	VEZF1_+_+
903	VEZF1_+_(1614r)	VEZF1_+_(1045g)	VEZF1	False	chr9:35538607-35539107	UNC13B	0.0388385	0.219539	0.00852656	0.00852656	0.374876	1	0.24876	0.0932543	0.0932543	VEZF1_+_+
904	VEZF1_+_(1614r)	VEZF1_+_(1045g)	VEZF1	False	chr10:100996787-100997287	KAZALD1	0.00711022	0.159972	0.00113743	0.00113743	0.63025	1	0.166308	0.104816	0.104816	VEZF1_+_+
905	VEZF1_+_(1614r)	VEZF1_+_(1045g)	VEZF1	False	chr10:101007339-101007839	KAZALD1	0.0940542	0.295637	0.0278059	0.0278059	0.63025	1	0.166308	0.104816	0.104816	VEZF1_+_+
906	VEZF1_+_(1614r)	VEZF1_+_(1045g)	VEZF1	False	chr10:101001367-101001867	KAZALD1	0.0190042	0.145949	0.00277365	0.00277365	0.63025	1	0.166308	0.104816	0.104816	VEZF1_+_+
907	VEZF1_+_(1614r)	VEZF1_+_(1045g)	VEZF1	False	chr10:101000105-101000605	KAZALD1	0.0134824	0.13354	0.00180043	0.00180043	0.63025	1	0.166308	0.104816	0.104816	VEZF1_+_+
908	VEZF1_+_(1614r)	VEZF1_+_(1045g)	VEZF1	False	chr17:1577063-1577563	PRPF8	0.0114204	0.166911	0.00190618	0.00190618	1.41326	1	0.506465	0.715764	0.715764	VEZF1_+_+
909	VEZF1_+_(1614r)	VEZF1_+_(1045g)	VEZF1	False	chrX:16871000-16871500	RBBP7	0.0172488	0.0714782	0.00123291	0.00123291	1.15194	1	0.385483	0.444051	0.444051	VEZF1_+_+
910	VEZF1_+_(1614r)	VEZF1_+_(1045g)	VEZF1	False	chrX:16956388-16956888	RBBP7	0.050781	0.104843	0.00532402	0.00532402	1.15194	1	0.385483	0.444051	0.444051	VEZF1_+_+
911	VEZF1_+_(1614r)	VEZF1_+_(1045g)	VEZF1	False	chr4:83455147-83455647	ABRAXAS1	0.0389314	0.0610919	0.00237839	0.00237839	0.401761	1	0.290781	0.116824	0.116824	VEZF1_+_+
912	VEZF1_+_(1614r)	VEZF1_+_(1045g)	VEZF1	False	chr4:83536322-83536822	ABRAXAS1	0.0590334	0.132747	0.00783648	0.00783648	0.401761	1	0.290781	0.116824	0.116824	VEZF1_+_+
913	VEZF1_+_(1614r)	VEZF1_+_(1045g)	VEZF1	False	chr4:83334658-83335158	ABRAXAS1	0.0652254	0.056603	0.00369195	0.00369195	0.401761	1	0.290781	0.116824	0.116824	VEZF1_+_+
914	VEZF1_+_(1614r)	VEZF1_+_(1045g)	VEZF1	False	chr6:26155371-26155871	HIST1H1C	0.00987446	0.343252	0.00338943	0.00338943	9.20841	1	0.496556	4.57249	4.57249	VEZF1_+_+
915	VEZF1_+_(1614r)	VEZF1_+_(1045g)	VEZF1	False	chr6:26087517-26088017	HIST1H1C	0.00411169	0.194707	0.000800574	0.000800574	9.20841	1	0.496556	4.57249	4.57249	VEZF1_+_+
916	VEZF1_+_(1614r)	VEZF1_+_(1045g)	VEZF1	False	chr6:25962519-25963019	HIST1H1C	0.0343367	0.264899	0.00909575	0.00909575	9.20841	1	0.496556	4.57249	4.57249	VEZF1_+_+
917	VEZF1_+_(1614r)	VEZF1_+_(1045g)	VEZF1	False	chr19:49865227-49865727	MED25	0.0101505	0.163183	0.0016564	0.0016564	0.485143	1	0.349013	0.169321	0.169321	VEZF1_+_+
918	VEZF1_+_(1614r)	VEZF1_+_(1045g)	VEZF1	False	chr19:10006203-10006703	DNMT1	0.0110713	0.279983	0.00309977	0.00309977	0.640474	1	0.52934	0.339029	0.339029	VEZF1_+_+
919	VEZF1_+_(1614r)	VEZF1_+_(1045g)	VEZF1	False	chr19:10271575-10272075	DNMT1	0.0151039	0.182801	0.00276102	0.00276102	0.640474	1	0.52934	0.339029	0.339029	VEZF1_+_+
920	VEZF1_+_(1614r)	VEZF1_+_(1045g)	VEZF1	False	chr19:10010294-10010794	DNMT1	0.0110072	0.0826798	0.000910073	0.000910073	0.640474	1	0.52934	0.339029	0.339029	VEZF1_+_+
921	VEZF1_+_(1614r)	VEZF1_+_(1045g)	VEZF1	False	chr5:127411034-127411534	PRRC1	0.132111	0.183781	0.0242795	0.0242795	0.4327	1	0.459791	0.198952	0.198952	VEZF1_+_+
922	VEZF1_+_(1614r)	VEZF1_+_(1045g)	VEZF1	False	chr15:91926262-91926762	SLCO3A1	0.109653	0.452521	0.0496202	0.0496202	0.397927	1	0.268982	0.107035	0.107035	VEZF1_+_+
923	VEZF1_+_(1614r)	VEZF1_+_(1045g)	VEZF1	False	chr5:65103519-65104019	ADAMTS6	0.0253435	0.302709	0.00767171	0.00767171	2.82151	1	0.481694	1.3591	1.3591	VEZF1_+_+
924	VEZF1_+_(1614r)	VEZF1_+_(1045g)	VEZF1	False	chr5:65482861-65483361	ADAMTS6	0.0288444	0.126125	0.00363801	0.00363801	2.82151	1	0.481694	1.3591	1.3591	VEZF1_+_+
925	VEZF1_+_(1614r)	VEZF1_+_(1045g)	VEZF1	False	chr5:65102857-65103357	ADAMTS6	0.00754695	0.100213	0.000756302	0.000756302	2.82151	1	0.481694	1.3591	1.3591	VEZF1_+_+
926	VEZF1_+_(1614r)	VEZF1_+_(1045g)	VEZF1	False	chr5:151020249-151020749	IRGM	0.0879841	0.0958303	0.00843154	0.00843154	0.478964	1	0.0836294	0.0400555	0.0400555	VEZF1_+_+
927	VEZF1_+_(1614r)	VEZF1_+_(1045g)	VEZF1	False	chr5:150779023-150779523	IRGM	0.0472994	0.0545017	0.00257789	0.00257789	0.478964	1	0.0836294	0.0400555	0.0400555	VEZF1_+_+
928	VEZF1_+_(1614r)	VEZF1_+_(1045g)	VEZF1	False	chr22:42686209-42686709	SERHL2	0.0195081	0.0797869	0.00155649	0.00155649	0.435996	1	0.10261	0.0447376	0.0447376	VEZF1_+_+
929	VEZF1_+_(1614r)	VEZF1_+_(1045g)	VEZF1	False	chr16:49556737-49557237	ZNF423	0.0394077	0.32553	0.0128284	0.0128284	0.473369	1	0.300519	0.142257	0.142257	VEZF1_+_+
930	VEZF1_+_(1614r)	VEZF1_+_(1045g)	VEZF1	False	chr9:37574042-37574542	ZBTB5	0.0321277	0.0930742	0.00299026	0.00299026	1.19315	1	0.303052	0.361586	0.361586	VEZF1_+_+
931	VEZF1_+_(1614r)	VEZF1_+_(1045g)	VEZF1	False	chr2:74439815-74440315	AUP1	0.0452746	0.0516524	0.00233854	0.00233854	0.37899	1	0.117734	0.0446199	0.0446199	VEZF1_+_+
932	VEZF1_+_(1614r)	VEZF1_+_(1045g)	VEZF1	False	chr2:74415418-74415918	AUP1	0.0147794	0.0973568	0.00143888	0.00143888	0.37899	1	0.117734	0.0446199	0.0446199	VEZF1_+_+
933	VEZF1_+_(1614r)	VEZF1_+_(1045g)	VEZF1	False	chr12:4134883-4135383	CCND2	0.0119176	0.165011	0.00196653	0.00196653	0.425992	1	0.531854	0.226565	0.226565	VEZF1_+_+
934	VEZF1_+_(1614r)	VEZF1_+_(1045g)	VEZF1	False	chr12:4278549-4279049	CCND2	0.0135484	0.125667	0.00170258	0.00170258	0.425992	1	0.531854	0.226565	0.226565	VEZF1_+_+
935	VEZF1_+_(1614r)	VEZF1_+_(1045g)	VEZF1	False	chr12:4133808-4134308	CCND2	0.0134198	0.0963948	0.0012936	0.0012936	0.425992	1	0.531854	0.226565	0.226565	VEZF1_+_+
936	VEZF1_+_(1614r)	VEZF1_+_(1045g)	VEZF1	False	chr12:12398020-12398520	LRP6	0.0454245	0.201797	0.00916655	0.00916655	3.55065	1	0.495745	1.76022	1.76022	VEZF1_+_+
937	VEZF1_+_(1614r)	VEZF1_+_(1045g)	VEZF1	False	chr12:12032693-12033193	LRP6	0.0811055	0.411417	0.0333682	0.0333682	3.55065	1	0.495745	1.76022	1.76022	VEZF1_+_+
938	VEZF1_+_(1614r)	VEZF1_+_(1045g)	VEZF1	False	chr21:33402428-33402928	SON	0.0081116	0.164999	0.00133841	0.00133841	0.432616	1	0.618343	0.267505	0.267505	VEZF1_+_+
939	VEZF1_+_(1614r)	VEZF1_+_(1045g)	VEZF1	False	chr21:33478742-33479242	SON	0.0463624	0.379029	0.0175727	0.0175727	0.432616	1	0.618343	0.267505	0.267505	VEZF1_+_+
940	VEZF1_+_(1614r)	VEZF1_+_(1045g)	VEZF1	False	chr16:90077216-90077716	DEF8	0.0270359	0.0527077	0.001425	0.001425	0.41584	1	0.0853412	0.0354883	0.0354883	VEZF1_+_+
941	VEZF1_+_(1614r)	VEZF1_+_(1045g)	VEZF1	False	chr16:89917813-89918313	DEF8	0.0358465	0.0882698	0.00316416	0.00316416	0.41584	1	0.0853412	0.0354883	0.0354883	VEZF1_+_+
942	VEZF1_+_(1614r)	VEZF1_+_(1045g)	VEZF1	False	chr5:10562824-10563324	DAP	0.0359473	0.202835	0.00729139	0.00729139	5.03303	1	0.48448	2.4384	2.4384	VEZF1_+_+
943	VEZF1_+_(1614r)	VEZF1_+_(1045g)	VEZF1	False	chr4:163544313-163544813	MARCH1	0.0714628	0.205004	0.0146501	0.0146501	0.761434	1	0.238748	0.18179	0.18179	VEZF1_+_+
944	VEZF1_+_(1614r)	VEZF1_+_(1045g)	VEZF1	False	chr4:164383784-164384284	MARCH1	0.146578	0.307832	0.0451214	0.0451214	0.761434	1	0.238748	0.18179	0.18179	VEZF1_+_+
945	VEZF1_+_(1614r)	VEZF1_+_(1045g)	VEZF1	False	chr4:110632458-110632958	PITX2	0.0675135	0.249199	0.0168243	0.0168243	0.460091	1	0.210873	0.0970206	0.0970206	VEZF1_+_+
946	VEZF1_+_(1614r)	VEZF1_+_(1045g)	VEZF1	False	chr4:110621373-110621873	PITX2	0.0449136	0.201204	0.00903682	0.00903682	0.460091	1	0.210873	0.0970206	0.0970206	VEZF1_+_+
947	VEZF1_+_(1614r)	VEZF1_+_(1045g)	VEZF1	False	chr6:26253179-26253679	HIST1H4C	0.00760561	0.135165	0.00102801	0.00102801	1.40373	1	0.425349	0.597075	0.597075	VEZF1_+_+
948	VEZF1_+_(1614r)	VEZF1_+_(1045g)	VEZF1	False	chr6:25962519-25963019	HIST1H4C	0.0128621	0.074997	0.000964619	0.000964619	1.40373	1	0.425349	0.597075	0.597075	VEZF1_+_+
949	VEZF1_+_(1614r)	VEZF1_+_(1045g)	VEZF1	False	chr6:27810704-27811204	HIST1H2AJ	0.008559	0.118446	0.00101378	0.00101378	0.372099	1	0.243947	0.0907725	0.0907725	VEZF1_+_+
950	VEZF1_+_(1614r)	VEZF1_+_(1045g)	VEZF1	False	chr6:27753982-27754482	HIST1H2AJ	0.0134562	0.0938415	0.00126275	0.00126275	0.372099	1	0.243947	0.0907725	0.0907725	VEZF1_+_+
951	VEZF1_+_(1614r)	VEZF1_+_(1045g)	VEZF1	False	chr18:48003927-48004427	SMAD2	0.0320498	0.1686	0.0054036	0.0054036	1.1656	1	0.540298	0.629773	0.629773	VEZF1_+_+
952	VEZF1_+_(1614r)	VEZF1_+_(1045g)	VEZF1	False	chr1:29259232-29259732	MECR	0.0229409	0.137069	0.00314448	0.00314448	0.416284	1	0.262469	0.109262	0.109262	VEZF1_+_+
953	VEZF1_+_(1614r)	VEZF1_+_(1045g)	VEZF1	False	chr1:29249123-29249623	MECR	0.0134653	0.0696995	0.000938525	0.000938525	0.416284	1	0.262469	0.109262	0.109262	VEZF1_+_+
954	VEZF1_+_(1614r)	VEZF1_+_(1045g)	VEZF1	False	chr1:29283012-29283512	MECR	0.0349904	0.0885004	0.00309666	0.00309666	0.416284	1	0.262469	0.109262	0.109262	VEZF1_+_+
955	VEZF1_+_(1614r)	VEZF1_+_(1045g)	VEZF1	False	chr10:132447696-132448196	STK32C	0.0208117	0.0958529	0.00199486	0.00199486	0.50862	1	0.248346	0.126314	0.126314	VEZF1_+_+
956	VEZF1_+_(1614r)	VEZF1_+_(1045g)	VEZF1	False	chr10:132142347-132142847	STK32C	0.0197337	0.11127	0.00219577	0.00219577	0.50862	1	0.248346	0.126314	0.126314	VEZF1_+_+
957	VEZF1_+_(1614r)	VEZF1_+_(1045g)	VEZF1	False	chr10:101043310-101043810	SLF2	0.0303232	0.410718	0.0124543	0.0124543	2.76289	1	0.51109	1.41208	1.41208	VEZF1_+_+
958	VEZF1_+_(1614r)	VEZF1_+_(1045g)	VEZF1	False	chr10:101001367-101001867	SLF2	0.0298449	0.281646	0.0084057	0.0084057	2.76289	1	0.51109	1.41208	1.41208	VEZF1_+_+
959	VEZF1_+_(1614r)	VEZF1_+_(1045g)	VEZF1	False	chr10:101007339-101007839	SLF2	0.0423631	0.362538	0.0153582	0.0153582	2.76289	1	0.51109	1.41208	1.41208	VEZF1_+_+
960	VEZF1_+_(1614r)	VEZF1_+_(1045g)	VEZF1	False	chr10:101000105-101000605	SLF2	0.0231241	0.373942	0.00864705	0.00864705	2.76289	1	0.51109	1.41208	1.41208	VEZF1_+_+
961	VEZF1_+_(1614r)	VEZF1_+_(1045g)	VEZF1	False	chr2:232876854-232877354	GIGYF2	0.0241009	0.119078	0.00286989	0.00286989	0.983432	1	0.608818	0.598731	0.598731	VEZF1_+_+
962	VEZF1_+_(1614r)	VEZF1_+_(1045g)	VEZF1	False	chr2:232632703-232633203	GIGYF2	0.0399121	0.331701	0.0132389	0.0132389	0.983432	1	0.608818	0.598731	0.598731	VEZF1_+_+
963	VEZF1_+_(1614r)	VEZF1_+_(1045g)	VEZF1	False	chr3:125972281-125972781	SLC41A3	0.0424634	0.0995693	0.00422805	0.00422805	0.561646	1	0.160842	0.0903363	0.0903363	VEZF1_+_+
964	VEZF1_+_(1614r)	VEZF1_+_(1045g)	VEZF1	False	chr11:57458387-57458887	RTN4RL2	0.0344905	0.194904	0.00672235	0.00672235	0.541517	1	0.148956	0.0806624	0.0806624	VEZF1_+_+
965	VEZF1_+_(1614r)	VEZF1_+_(1045g)	VEZF1	False	chr11:57426948-57427448	RTN4RL2	0.0321621	0.133058	0.00427942	0.00427942	0.541517	1	0.148956	0.0806624	0.0806624	VEZF1_+_+
966	VEZF1_+_(1614r)	VEZF1_+_(1045g)	VEZF1	False	chr11:57460442-57460942	RTN4RL2	0.0240911	0.107437	0.00258829	0.00258829	0.541517	1	0.148956	0.0806624	0.0806624	VEZF1_+_+
967	VEZF1_+_(1614r)	VEZF1_+_(1045g)	VEZF1	False	chr11:57515535-57516035	RTN4RL2	0.0565887	0.139204	0.00787735	0.00787735	0.541517	1	0.148956	0.0806624	0.0806624	VEZF1_+_+
968	VEZF1_+_(1614r)	VEZF1_+_(1045g)	VEZF1	False	chr11:57474000-57474500	RTN4RL2	0.0184859	0.0747222	0.00138131	0.00138131	0.541517	1	0.148956	0.0806624	0.0806624	VEZF1_+_+
969	VEZF1_+_(1614r)	VEZF1_+_(1045g)	VEZF1	False	chr6:21595898-21596398	SOX4	0.032888	0.180181	0.00592578	0.00592578	0.410075	1	0.340463	0.139615	0.139615	VEZF1_+_+
970	VEZF1_+_(1614r)	VEZF1_+_(1045g)	VEZF1	False	chr12:54369180-54369680	CBX5	0.0116951	0.0781105	0.000913511	0.000913511	9.4564	1	0.554796	5.24637	5.24637	VEZF1_+_+
971	VEZF1_+_(1614r)	VEZF1_+_(1045g)	VEZF1	False	chr12:54258323-54258823	CBX5	0.0141813	0.291189	0.00412944	0.00412944	9.4564	1	0.554796	5.24637	5.24637	VEZF1_+_+
972	VEZF1_+_(1614r)	VEZF1_+_(1045g)	VEZF1	False	chr12:54159069-54159569	CBX5	0.0126737	0.189823	0.00240575	0.00240575	9.4564	1	0.554796	5.24637	5.24637	VEZF1_+_+
973	VEZF1_+_(1614r)	VEZF1_+_(1045g)	VEZF1	False	chr12:54080802-54081302	CBX5	0.0107807	0.113456	0.00122314	0.00122314	9.4564	1	0.554796	5.24637	5.24637	VEZF1_+_+
974	VEZF1_+_(1614r)	VEZF1_+_(1045g)	VEZF1	False	chr4:182142750-182143250	TENM3	0.0432623	0.498039	0.0215463	0.0215463	0.441431	1	0.356237	0.157254	0.157254	VEZF1_+_+
975	VEZF1_+_(1614r)	VEZF1_+_(1045g)	VEZF1	False	chr10:72335495-72335995	ASCC1	0.0140071	0.210994	0.00295543	0.00295543	0.768296	1	0.438295	0.33674	0.33674	VEZF1_+_+
976	VEZF1_+_(1614r)	VEZF1_+_(1045g)	VEZF1	False	chr11:67277456-67277956	KDM2A	0.0202194	0.193563	0.00391371	0.00391371	0.618818	1	0.605708	0.374823	0.374823	VEZF1_+_+
977	VEZF1_+_(1614r)	VEZF1_+_(1045g)	VEZF1	False	chr11:67302029-67302529	KDM2A	0.0212342	0.377295	0.00801154	0.00801154	0.618818	1	0.605708	0.374823	0.374823	VEZF1_+_+
978	VEZF1_+_(1614r)	VEZF1_+_(1045g)	VEZF1	False	chr11:67270121-67270621	KDM2A	0.0117542	0.399202	0.0046923	0.0046923	0.618818	1	0.605708	0.374823	0.374823	VEZF1_+_+
979	VEZF1_+_(1614r)	VEZF1_+_(1045g)	VEZF1	False	chr11:67366471-67366971	KDM2A	0.0269198	0.389246	0.0104784	0.0104784	0.618818	1	0.605708	0.374823	0.374823	VEZF1_+_+
980	VEZF1_+_(1614r)	VEZF1_+_(1045g)	VEZF1	False	chr11:67078068-67078568	KDM2A	0.0349654	0.3315	0.011591	0.011591	0.618818	1	0.605708	0.374823	0.374823	VEZF1_+_+
981	VEZF1_+_(1614r)	VEZF1_+_(1045g)	VEZF1	False	chr11:67374064-67374564	KDM2A	0.0105021	0.196842	0.00206727	0.00206727	0.618818	1	0.605708	0.374823	0.374823	VEZF1_+_+
982	VEZF1_+_(1614r)	VEZF1_+_(1045g)	VEZF1	False	chr8:99012527-99013027	VPS13B	0.0305002	0.356227	0.010865	0.010865	1.22173	1	0.53817	0.657499	0.657499	VEZF1_+_+
983	VEZF1_+_(1614r)	VEZF1_+_(1045g)	VEZF1	False	chr8:98974377-98974877	VPS13B	0.0418344	0.508928	0.0212907	0.0212907	1.22173	1	0.53817	0.657499	0.657499	VEZF1_+_+
984	VEZF1_+_(1614r)	VEZF1_+_(1045g)	VEZF1	False	chr8:94115107-94115607	GEM	0.0773966	0.199029	0.0154042	0.0154042	1.98229	1	0.306951	0.608465	0.608465	VEZF1_+_+
985	VEZF1_+_(1614r)	VEZF1_+_(1045g)	VEZF1	False	chr8:94266490-94266990	GEM	0.119631	0.289276	0.0346063	0.0346063	1.98229	1	0.306951	0.608465	0.608465	VEZF1_+_+
986	VEZF1_+_(1614r)	VEZF1_+_(1045g)	VEZF1	False	chr6:27810704-27811204	HIST1H3H	0.0217622	0.169715	0.00369337	0.00369337	1.41653	1	0.272436	0.385914	0.385914	VEZF1_+_+
987	VEZF1_+_(1614r)	VEZF1_+_(1045g)	VEZF1	False	chr16:70379834-70380334	EXOSC6	0.0164696	0.0501118	0.000825322	0.000825322	3.68135	1	0.317193	1.1677	1.1677	VEZF1_+_+
988	VEZF1_+_(1614r)	VEZF1_+_(1045g)	VEZF1	False	chr1:155979535-155980035	KHDC4	0.0454317	0.242184	0.0110029	0.0110029	0.475855	1	0.387639	0.18446	0.18446	VEZF1_+_+
989	VEZF1_+_(1614r)	VEZF1_+_(1045g)	VEZF1	False	chr1:155978930-155979430	KHDC4	0.0136987	0.142471	0.00195167	0.00195167	0.475855	1	0.387639	0.18446	0.18446	VEZF1_+_+
990	VEZF1_+_(1614r)	VEZF1_+_(1045g)	VEZF1	False	chr1:155983500-155984000	KHDC4	0.0400586	0.197618	0.00791628	0.00791628	0.475855	1	0.387639	0.18446	0.18446	VEZF1_+_+
991	VEZF1_+_(1614r)	VEZF1_+_(1045g)	VEZF1	False	chr1:182962469-182962969	DHX9	0.0653118	0.286357	0.0187025	0.0187025	0.592848	1	0.567489	0.336435	0.336435	VEZF1_+_+
992	VEZF1_+_(1614r)	VEZF1_+_(1045g)	VEZF1	False	chr20:49186746-49187246	STAU1	0.0602411	0.317885	0.0191497	0.0191497	0.793617	1	0.490303	0.389113	0.389113	VEZF1_+_+
993	VEZF1_+_(1614r)	VEZF1_+_(1045g)	VEZF1	False	chr20:49276186-49276686	STAU1	0.0328468	0.215914	0.00709207	0.00709207	0.793617	1	0.490303	0.389113	0.389113	VEZF1_+_+
994	VEZF1_+_(1614r)	VEZF1_+_(1045g)	VEZF1	False	chr6:26155371-26155871	HIST1H2AB	0.0570484	0.187368	0.0106891	0.0106891	1.46494	1	0.221864	0.325018	0.325018	VEZF1_+_+
995	VEZF1_+_(1614r)	VEZF1_+_(1045g)	VEZF1	False	chr6:25962519-25963019	HIST1H2AB	0.0344419	0.084991	0.00292725	0.00292725	1.46494	1	0.221864	0.325018	0.325018	VEZF1_+_+
996	VEZF1_+_(1614r)	VEZF1_+_(1045g)	VEZF1	False	chr19:8512858-8513358	HNRNPM	0.0140521	0.294492	0.00413823	0.00413823	2.01656	1	0.540955	1.09087	1.09087	VEZF1_+_+
997	VEZF1_+_(1614r)	VEZF1_+_(1045g)	VEZF1	False	chr19:8612674-8613174	HNRNPM	0.0409357	0.415828	0.0170222	0.0170222	2.01656	1	0.540955	1.09087	1.09087	VEZF1_+_+
998	VEZF1_+_(1614r)	VEZF1_+_(1045g)	VEZF1	False	chr1:149844097-149844597	HIST2H2BF	0.0193696	0.235654	0.00456454	0.00456454	1.01729	1	0.262078	0.266609	0.266609	VEZF1_+_+
999	VEZF1_+_(1614r)	VEZF1_+_(1045g)	VEZF1	False	chr2:28625149-28625649	PPP1CB	0.0236273	0.294857	0.00696667	0.00696667	0.762013	1	0.547543	0.417235	0.417235	VEZF1_+_+
1000	VEZF1_+_(1614r)	VEZF1_+_(1045g)	VEZF1	False	chr6:56843117-56843617	DST	0.0597248	0.376026	0.0224581	0.0224581	1.60999	1	0.594568	0.957249	0.957249	VEZF1_+_+
1001	VEZF1_+_(1614r)	VEZF1_+_(1045g)	VEZF1	False	chr6:57046397-57046897	DST	0.0260504	0.165695	0.00431643	0.00431643	1.60999	1	0.594568	0.957249	0.957249	VEZF1_+_+
1002	VEZF1_+_(1614r)	VEZF1_+_(1045g)	VEZF1	False	chr11:33065508-33066008	QSER1	0.137791	0.394997	0.054427	0.054427	0.853948	1	0.591383	0.50501	0.50501	VEZF1_+_+
1003	VEZF1_+_(1614r)	VEZF1_+_(1045g)	VEZF1	False	chr7:27105911-27106411	SKAP2	0.0416572	0.167482	0.00697684	0.00697684	0.576633	1	0.095182	0.0548851	0.0548851	VEZF1_+_+
1004	VEZF1_+_(1614r)	VEZF1_+_(1045g)	VEZF1	False	chr7:27113909-27114409	SKAP2	0.0493631	0.344484	0.0170048	0.0170048	0.576633	1	0.095182	0.0548851	0.0548851	VEZF1_+_+
1005	VEZF1_+_(1614r)	VEZF1_+_(1045g)	VEZF1	False	chr7:27096698-27097198	SKAP2	0.0370691	0.321204	0.0119067	0.0119067	0.576633	1	0.095182	0.0548851	0.0548851	VEZF1_+_+
1006	VEZF1_+_(1614r)	VEZF1_+_(1045g)	VEZF1	False	chr15:84715242-84715742	WDR73	0.0207051	0.138501	0.00286768	0.00286768	1.18016	1	0.427003	0.503932	0.503932	VEZF1_+_+
1007	VEZF1_+_(1614r)	VEZF1_+_(1045g)	VEZF1	False	chr6:3023784-3024284	SERPINB9	0.0437953	0.162158	0.00710176	0.00710176	1.85476	1	0.327059	0.606616	0.606616	VEZF1_+_+
1008	VEZF1_+_(1614r)	VEZF1_+_(1045g)	VEZF1	False	chr11:118918733-118919233	VPS11	0.0151991	0.161004	0.00244711	0.00244711	0.947086	1	0.177667	0.168266	0.168266	VEZF1_+_+
1009	VEZF1_+_(1614r)	VEZF1_+_(1045g)	VEZF1	False	chr11:119144788-119145288	VPS11	0.0235698	0.165526	0.00390141	0.00390141	0.947086	1	0.177667	0.168266	0.168266	VEZF1_+_+
1010	VEZF1_+_(1614r)	VEZF1_+_(1045g)	VEZF1	False	chr11:118920710-118921210	VPS11	0.00837064	0.103809	0.000868948	0.000868948	0.947086	1	0.177667	0.168266	0.168266	VEZF1_+_+
1011	VEZF1_+_(1614r)	VEZF1_+_(1045g)	VEZF1	False	chr11:118919763-118920263	VPS11	0.107933	0.144029	0.0155456	0.0155456	0.947086	1	0.177667	0.168266	0.168266	VEZF1_+_+
1012	VEZF1_+_(1614r)	VEZF1_+_(1045g)	VEZF1	False	chr11:119106427-119106927	VPS11	0.00879892	0.101511	0.00089319	0.00089319	0.947086	1	0.177667	0.168266	0.168266	VEZF1_+_+
1013	VEZF1_+_(1614r)	VEZF1_+_(1045g)	VEZF1	False	chr11:118919240-118919740	VPS11	0.03282	0.143332	0.00470415	0.00470415	0.947086	1	0.177667	0.168266	0.168266	VEZF1_+_+
1014	VEZF1_+_(1614r)	VEZF1_+_(1045g)	VEZF1	False	chr2:168639455-168639955	NOSTRIN	0.18706	0.0550551	0.0102986	0.0102986	2.73121	1	0.311712	0.85135	0.85135	VEZF1_+_+
1015	VEZF1_+_(1614r)	VEZF1_+_(1045g)	VEZF1	False	chr6:27138974-27139474	HIST1H2AH	0.0312515	0.0974869	0.00304661	0.00304661	1.63913	1	0.39937	0.654619	0.654619	VEZF1_+_+
1016	VEZF1_+_(1614r)	VEZF1_+_(1045g)	VEZF1	False	chr6:26253179-26253679	HIST1H3G	0.0430572	0.166116	0.00715248	0.00715248	0.499451	1	0.295666	0.147671	0.147671	VEZF1_+_+
1017	VEZF1_+_(1614r)	VEZF1_+_(1045g)	VEZF1	False	chr6:26155371-26155871	HIST1H3G	0.0125593	0.217847	0.002736	0.002736	0.499451	1	0.295666	0.147671	0.147671	VEZF1_+_+
1018	VEZF1_+_(1614r)	VEZF1_+_(1045g)	VEZF1	False	chr10:21514628-21515128	SKIDA1	0.0477146	0.246678	0.0117701	0.0117701	2.14828	1	0.219741	0.472065	0.472065	VEZF1_+_+
1019	VEZF1_+_(1614r)	VEZF1_+_(1045g)	VEZF1	False	chr18:21831278-21831778	MIB1	0.0429424	0.112497	0.00483088	0.00483088	4.67647	1	0.598073	2.79687	2.79687	VEZF1_+_+
1020	VEZF1_+_(1614r)	VEZF1_+_(1045g)	VEZF1	False	chr6:26155371-26155871	HIST1H1D	0.00719135	0.331883	0.00238668	0.00238668	4.17202	1	0.498691	2.08055	2.08055	VEZF1_+_+
1021	VEZF1_+_(1614r)	VEZF1_+_(1045g)	VEZF1	False	chr6:26253179-26253679	HIST1H1D	0.0307277	0.295036	0.00906579	0.00906579	4.17202	1	0.498691	2.08055	2.08055	VEZF1_+_+
1022	VEZF1_+_(1614r)	VEZF1_+_(1045g)	VEZF1	False	chr8:144269232-144269732	DGAT1	0.0635516	0.153369	0.00974685	0.00974685	5.33899	1	0.1813	0.967958	0.967958	VEZF1_+_+
1023	VEZF1_+_(1614r)	VEZF1_+_(1045g)	VEZF1	False	chr8:144466147-144466647	DGAT1	0.0379228	0.0759787	0.00288132	0.00288132	5.33899	1	0.1813	0.967958	0.967958	VEZF1_+_+
1024	VEZF1_+_(1614r)	VEZF1_+_(1045g)	VEZF1	False	chr8:144332460-144332960	DGAT1	0.0154598	0.122659	0.00189628	0.00189628	5.33899	1	0.1813	0.967958	0.967958	VEZF1_+_+
1025	VEZF1_+_(1614r)	VEZF1_+_(1045g)	VEZF1	False	chr8:144273594-144274094	DGAT1	0.0433199	0.089781	0.00388931	0.00388931	5.33899	1	0.1813	0.967958	0.967958	VEZF1_+_+
1026	VEZF1_+_(1614r)	VEZF1_+_(1045g)	VEZF1	False	chr17:50834141-50834641	LUC7L3	0.0228396	0.299064	0.00683051	0.00683051	0.622618	1	0.567182	0.353138	0.353138	VEZF1_+_+
1027	VEZF1_+_(1614r)	VEZF1_+_(1045g)	VEZF1	False	chr9:33868536-33869036	UBAP2	0.0544489	0.225556	0.0122813	0.0122813	0.520616	1	0.569979	0.29674	0.29674	VEZF1_+_+
1028	VEZF1_+_(1614r)	VEZF1_+_(1045g)	VEZF1	False	chr9:33816217-33816717	UBAP2	0.0253083	0.242437	0.00613567	0.00613567	0.520616	1	0.569979	0.29674	0.29674	VEZF1_+_+
1029	VEZF1_+_(1614r)	VEZF1_+_(1045g)	VEZF1	False	chr11:2882778-2883278	NAP1L4	0.0126799	0.371375	0.00470899	0.00470899	3.05801	1	0.61403	1.87771	1.87771	VEZF1_+_+
1030	VEZF1_+_(1614r)	VEZF1_+_(1045g)	VEZF1	False	chr11:2912438-2912938	NAP1L4	0.0781504	0.375565	0.0293505	0.0293505	3.05801	1	0.61403	1.87771	1.87771	VEZF1_+_+
1031	VEZF1_+_(1614r)	VEZF1_+_(1045g)	VEZF1	False	chr6:26087517-26088017	HIST1H3B	0.00872335	0.116605	0.00101719	0.00101719	1.96195	1	0.357624	0.701641	0.701641	VEZF1_+_+
1032	VEZF1_+_(1614r)	VEZF1_+_(1045g)	VEZF1	False	chr6:25962519-25963019	HIST1H3B	0.0463092	0.146546	0.00678644	0.00678644	1.96195	1	0.357624	0.701641	0.701641	VEZF1_+_+
1033	VEZF1_+_(1614r)	VEZF1_+_(1045g)	VEZF1	False	chr6:26155371-26155871	HIST1H3B	0.0171675	0.229849	0.00394595	0.00394595	1.96195	1	0.357624	0.701641	0.701641	VEZF1_+_+
1034	VEZF1_+_(1614r)	VEZF1_+_(1045g)	VEZF1	False	chr6:33191323-33191823	RGL2	0.032418	0.131933	0.00427701	0.00427701	0.774212	1	0.156189	0.120923	0.120923	VEZF1_+_+
1035	VEZF1_+_(1614r)	VEZF1_+_(1045g)	VEZF1	False	chr6:33409493-33409993	RGL2	0.0248839	0.16747	0.00416729	0.00416729	0.774212	1	0.156189	0.120923	0.120923	VEZF1_+_+
1036	VEZF1_+_(1614r)	VEZF1_+_(1045g)	VEZF1	False	chr6:33418659-33419159	RGL2	0.0259141	0.0652455	0.00169078	0.00169078	0.774212	1	0.156189	0.120923	0.120923	VEZF1_+_+
1037	VEZF1_+_(1614r)	VEZF1_+_(1045g)	VEZF1	False	chr6:33197405-33197905	RGL2	0.0748321	0.192601	0.0144127	0.0144127	0.774212	1	0.156189	0.120923	0.120923	VEZF1_+_+
1038	VEZF1_+_(1614r)	VEZF1_+_(1045g)	VEZF1	False	chr11:3155642-3156142	CARS	0.0141481	0.113701	0.00160864	0.00160864	7.13506	1	0.326841	2.33203	2.33203	VEZF1_+_+
1039	VEZF1_+_(1614r)	VEZF1_+_(1045g)	VEZF1	False	chr11:2930099-2930599	CARS	0.0275387	0.21426	0.00590046	0.00590046	7.13506	1	0.326841	2.33203	2.33203	VEZF1_+_+
1040	VEZF1_+_(1614r)	VEZF1_+_(1045g)	VEZF1	False	chr17:28725094-28725594	SUPT6H	0.0217723	0.24457	0.00532484	0.00532484	0.537412	1	0.443726	0.238464	0.238464	VEZF1_+_+
1041	VEZF1_+_(1614r)	VEZF1_+_(1045g)	VEZF1	False	chr17:28746579-28747079	SUPT6H	0.0150437	0.169925	0.0025563	0.0025563	0.537412	1	0.443726	0.238464	0.238464	VEZF1_+_+
1042	VEZF1_+_(1614r)	VEZF1_+_(1045g)	VEZF1	False	chr17:28747193-28747693	SUPT6H	0.0196923	0.225898	0.00444846	0.00444846	0.537412	1	0.443726	0.238464	0.238464	VEZF1_+_+
1043	VEZF1_+_(1614r)	VEZF1_+_(1045g)	VEZF1	False	chr15:51879017-51879517	MAPK6	0.0351358	0.0999685	0.00351248	0.00351248	1.18594	1	0.412743	0.48949	0.48949	VEZF1_+_+
1044	VEZF1_+_(1614r)	VEZF1_+_(1045g)	VEZF1	False	chr1:42740054-42740554	YBX1	0.0439368	0.203897	0.0089586	0.0089586	0.821029	1	0.34323	0.281802	0.281802	VEZF1_+_+
1045	VEZF1_+_(1614r)	VEZF1_+_(1045g)	VEZF1	False	chr19:3507301-3507801	PIP5K1C	0.0338903	0.14909	0.00505269	0.00505269	1.02094	1	0.26951	0.275154	0.275154	VEZF1_+_+
1046	VEZF1_+_(1614r)	VEZF1_+_(1045g)	VEZF1	False	chr19:3670802-3671302	PIP5K1C	0.0189779	0.147849	0.00280587	0.00280587	1.02094	1	0.26951	0.275154	0.275154	VEZF1_+_+
1047	VEZF1_+_(1614r)	VEZF1_+_(1045g)	VEZF1	False	chr19:3607559-3608059	PIP5K1C	0.0319931	0.225249	0.00720642	0.00720642	1.02094	1	0.26951	0.275154	0.275154	VEZF1_+_+
1048	VEZF1_+_(1614r)	VEZF1_+_(1045g)	VEZF1	False	chr7:601858-602358	DNAAF5	0.0183445	0.13576	0.00249044	0.00249044	0.572804	1	0.367084	0.210267	0.210267	VEZF1_+_+
1049	VEZF1_+_(1614r)	VEZF1_+_(1045g)	VEZF1	False	chr14:21069385-21069885	HNRNPC	0.0472741	0.219867	0.010394	0.010394	0.335396	1	0.607489	0.20375	0.20375	VEZF1_+_+
1050	VEZF1_+_(1614r)	VEZF1_+_(1045g)	VEZF1	False	chr7:4881744-4882244	AP5Z1	0.0259404	0.144154	0.00373941	0.00373941	0.883206	1	0.205143	0.181183	0.181183	VEZF1_+_+
1051	VEZF1_+_(1614r)	VEZF1_+_(1045g)	VEZF1	False	chr7:4744462-4744962	AP5Z1	0.0379635	0.120145	0.00456111	0.00456111	0.883206	1	0.205143	0.181183	0.181183	VEZF1_+_+
1052	VEZF1_+_(1614r)	VEZF1_+_(1045g)	VEZF1	False	chr2:127637689-127638189	WDR33	0.0320294	0.192704	0.00617219	0.00617219	0.724061	1	0.538496	0.389904	0.389904	VEZF1_+_+
1053	VEZF1_+_(1614r)	VEZF1_+_(1045g)	VEZF1	False	chr2:127860208-127860708	WDR33	0.021731	0.166037	0.00360815	0.00360815	0.724061	1	0.538496	0.389904	0.389904	VEZF1_+_+
1054	VEZF1_+_(1614r)	VEZF1_+_(1045g)	VEZF1	False	chr19:50326021-50326521	EMC10	0.0166732	0.211047	0.00351883	0.00351883	0.500213	1	0.120827	0.0604394	0.0604394	VEZF1_+_+
1055	VEZF1_+_(1614r)	VEZF1_+_(1045g)	VEZF1	False	chr19:50332791-50333291	EMC10	0.0527138	0.226534	0.0119415	0.0119415	0.500213	1	0.120827	0.0604394	0.0604394	VEZF1_+_+
1056	VEZF1_+_(1614r)	VEZF1_+_(1045g)	VEZF1	False	chr12:50110083-50110583	SMARCD1	0.0378248	0.236318	0.00893866	0.00893866	0.501148	1	0.270964	0.135793	0.135793	VEZF1_+_+
1057	VEZF1_+_(1614r)	VEZF1_+_(1045g)	VEZF1	False	chr12:50166469-50166969	SMARCD1	0.0398643	0.203069	0.00809521	0.00809521	0.501148	1	0.270964	0.135793	0.135793	VEZF1_+_+
1058	VEZF1_+_(1614r)	VEZF1_+_(1045g)	VEZF1	False	chr16:58027601-58028101	USB1	0.035489	0.117881	0.00418347	0.00418347	0.527823	1	0.11184	0.0590318	0.0590318	VEZF1_+_+
1059	VEZF1_+_(1614r)	VEZF1_+_(1045g)	VEZF1	False	chr16:57863509-57864009	USB1	0.0821726	0.126153	0.0103663	0.0103663	0.527823	1	0.11184	0.0590318	0.0590318	VEZF1_+_+
1060	VEZF1_+_(1614r)	VEZF1_+_(1045g)	VEZF1	False	chr16:58088046-58088546	USB1	0.0319106	0.072507	0.00231374	0.00231374	0.527823	1	0.11184	0.0590318	0.0590318	VEZF1_+_+
1061	VEZF1_+_(1614r)	VEZF1_+_(1045g)	VEZF1	False	chr16:57985821-57986321	USB1	0.0371286	0.0625404	0.00232203	0.00232203	0.527823	1	0.11184	0.0590318	0.0590318	VEZF1_+_+
1062	VEZF1_+_(1614r)	VEZF1_+_(1045g)	VEZF1	False	chr8:133237704-133238204	NDRG1	0.0538035	0.263229	0.0141626	0.0141626	0.751391	1	0.389174	0.292422	0.292422	VEZF1_+_+
1063	VEZF1_+_(1614r)	VEZF1_+_(1045g)	VEZF1	False	chr8:133375427-133375927	NDRG1	0.112296	0.462081	0.0518898	0.0518898	0.751391	1	0.389174	0.292422	0.292422	VEZF1_+_+
1064	VEZF1_+_(1614r)	VEZF1_+_(1045g)	VEZF1	False	chr8:133450163-133450663	NDRG1	0.0424905	0.31323	0.0133093	0.0133093	0.751391	1	0.389174	0.292422	0.292422	VEZF1_+_+
1065	VEZF1_+_(1614r)	VEZF1_+_(1045g)	VEZF1	False	chr12:6915430-6915930	CDCA3	0.0211815	0.0675676	0.00143119	0.00143119	0.50531	1	0.280666	0.141823	0.141823	VEZF1_+_+
1066	VEZF1_+_(1614r)	VEZF1_+_(1045g)	VEZF1	False	chr12:6935424-6935924	CDCA3	0.0596075	0.127435	0.00759611	0.00759611	0.50531	1	0.280666	0.141823	0.141823	VEZF1_+_+
1067	VEZF1_+_(1614r)	VEZF1_+_(1045g)	VEZF1	False	chr12:6820790-6821290	CDCA3	0.0132758	0.107196	0.00142311	0.00142311	0.50531	1	0.280666	0.141823	0.141823	VEZF1_+_+
1068	VEZF1_+_(1614r)	VEZF1_+_(1045g)	VEZF1	False	chr12:6953705-6954205	CDCA3	0.012502	0.150844	0.00188585	0.00188585	0.50531	1	0.280666	0.141823	0.141823	VEZF1_+_+
1069	VEZF1_+_(1614r)	VEZF1_+_(1045g)	VEZF1	False	chr12:6928812-6929312	CDCA3	0.0251204	0.102078	0.00256423	0.00256423	0.50531	1	0.280666	0.141823	0.141823	VEZF1_+_+
1070	VEZF1_+_(1614r)	VEZF1_+_(1045g)	VEZF1	False	chr12:6772179-6772679	CDCA3	0.00979684	0.130686	0.00128031	0.00128031	0.50531	1	0.280666	0.141823	0.141823	VEZF1_+_+
1071	VEZF1_+_(1614r)	VEZF1_+_(1045g)	VEZF1	False	chr11:76269758-76270258	THAP12	0.0151974	0.0698972	0.00106225	0.00106225	2.12036	1	0.358944	0.76109	0.76109	VEZF1_+_+
1072	VEZF1_+_(1614r)	VEZF1_+_(1045g)	VEZF1	False	chr11:76208699-76209199	THAP12	0.0183143	0.191534	0.00350781	0.00350781	2.12036	1	0.358944	0.76109	0.76109	VEZF1_+_+
1073	VEZF1_+_(1614r)	VEZF1_+_(1045g)	VEZF1	False	chr16:2121333-2121833	PKD1	0.0157199	0.407939	0.00641278	0.00641278	1.03951	1	0.409975	0.426173	0.426173	VEZF1_+_+
1074	VEZF1_+_(1614r)	VEZF1_+_(1045g)	VEZF1	False	chr20:63360253-63360753	ARFGAP1	0.0155109	0.0890397	0.00138109	0.00138109	0.378054	1	0.230611	0.0871834	0.0871834	VEZF1_+_+
1075	VEZF1_+_(1614r)	VEZF1_+_(1045g)	VEZF1	False	chr1:111346334-111346834	ATP5PB	0.0989166	0.0611637	0.0060501	0.0060501	0.61626	1	0.273806	0.168736	0.168736	VEZF1_+_+
1076	VEZF1_+_(1614r)	VEZF1_+_(1045g)	VEZF1	False	chr11:2128130-2128630	IGF2	0.0451809	0.317606	0.0143497	0.0143497	0.652126	1	0.283043	0.184579	0.184579	VEZF1_+_+
1077	VEZF1_+_(1614r)	VEZF1_+_(1045g)	VEZF1	False	chr1:203126251-203126751	PPFIA4	0.0836381	0.0504099	0.00421619	0.00421619	1.9284	1	0.287054	0.553554	0.553554	VEZF1_+_+
1078	VEZF1_+_(1614r)	VEZF1_+_(1045g)	VEZF1	False	chr1:203026969-203027469	PPFIA4	0.0160008	0.092473	0.00147964	0.00147964	1.9284	1	0.287054	0.553554	0.553554	VEZF1_+_+
1079	VEZF1_+_(1614r)	VEZF1_+_(1045g)	VEZF1	False	chr1:1360468-1360968	ACAP3	0.0145911	0.146552	0.00213835	0.00213835	0.557057	1	0.250877	0.139753	0.139753	VEZF1_+_+
1080	VEZF1_+_(1614r)	VEZF1_+_(1045g)	VEZF1	False	chr1:1305530-1306030	ACAP3	0.0343427	0.179271	0.00615665	0.00615665	0.557057	1	0.250877	0.139753	0.139753	VEZF1_+_+
1081	VEZF1_+_(1614r)	VEZF1_+_(1045g)	VEZF1	False	chr1:1208001-1208501	ACAP3	0.0180561	0.216752	0.00391368	0.00391368	0.557057	1	0.250877	0.139753	0.139753	VEZF1_+_+
1082	VEZF1_+_(1614r)	VEZF1_+_(1045g)	VEZF1	False	chr1:38003816-38004316	UTP11	0.048208	0.21349	0.0102919	0.0102919	0.924957	1	0.17423	0.161155	0.161155	VEZF1_+_+
1083	VEZF1_+_(1614r)	VEZF1_+_(1045g)	VEZF1	False	chr1:37946035-37946535	UTP11	0.0138798	0.102196	0.00141846	0.00141846	0.924957	1	0.17423	0.161155	0.161155	VEZF1_+_+
1084	VEZF1_+_(1614r)	VEZF1_+_(1045g)	VEZF1	False	chr1:38075999-38076499	UTP11	0.0379541	0.0766577	0.00290947	0.00290947	0.924957	1	0.17423	0.161155	0.161155	VEZF1_+_+
1085	VEZF1_+_(1614r)	VEZF1_+_(1045g)	VEZF1	False	chr4:105966002-105966502	INTS12	0.130788	0.168071	0.0219816	0.0219816	1.01623	1	0.335047	0.340484	0.340484	VEZF1_+_+
1086	VEZF1_+_(1614r)	VEZF1_+_(1045g)	VEZF1	False	chr2:189629706-189630206	ASNSD1	0.0383621	0.0818344	0.00313934	0.00313934	1.18168	1	0.253662	0.299747	0.299747	VEZF1_+_+
1087	VEZF1_+_(1614r)	VEZF1_+_(1045g)	VEZF1	False	chr4:15653862-15654362	FAM200B	0.137337	0.175863	0.0241526	0.0241526	4.22352	1	0.30219	1.27631	1.27631	VEZF1_+_+
1088	VEZF1_+_(1614r)	VEZF1_+_(1045g)	VEZF1	False	chr7:150988721-150989221	AGAP3	0.0131497	0.165956	0.00218228	0.00218228	0.341377	1	0.289208	0.0987288	0.0987288	VEZF1_+_+
1089	VEZF1_+_(1614r)	VEZF1_+_(1045g)	VEZF1	False	chr7:151088431-151088931	AGAP3	0.0358389	0.276564	0.00991177	0.00991177	0.341377	1	0.289208	0.0987288	0.0987288	VEZF1_+_+
1090	VEZF1_+_(1614r)	VEZF1_+_(1045g)	VEZF1	False	chr7:151167468-151167968	AGAP3	0.0170453	0.170651	0.00290879	0.00290879	0.341377	1	0.289208	0.0987288	0.0987288	VEZF1_+_+
1091	VEZF1_+_(1614r)	VEZF1_+_(1045g)	VEZF1	False	chr7:151089143-151089643	AGAP3	0.0300175	0.302562	0.00908216	0.00908216	0.341377	1	0.289208	0.0987288	0.0987288	VEZF1_+_+
1092	VEZF1_+_(1614r)	VEZF1_+_(1045g)	VEZF1	False	chr7:151248999-151249499	AGAP3	0.0129634	0.183856	0.00238339	0.00238339	0.341377	1	0.289208	0.0987288	0.0987288	VEZF1_+_+
1093	VEZF1_+_(1614r)	VEZF1_+_(1045g)	VEZF1	False	chr7:150996279-150996779	AGAP3	0.0201779	0.1712	0.00345446	0.00345446	0.341377	1	0.289208	0.0987288	0.0987288	VEZF1_+_+
1094	VEZF1_+_(1614r)	VEZF1_+_(1045g)	VEZF1	False	chr7:150955745-150956245	AGAP3	0.010885	0.13971	0.00152075	0.00152075	0.341377	1	0.289208	0.0987288	0.0987288	VEZF1_+_+
1095	VEZF1_+_(1614r)	VEZF1_+_(1045g)	VEZF1	False	chrX:120310339-120310839	ZBTB33	0.167208	0.113537	0.0189844	0.0189844	5.08778	1	0.256632	1.30569	1.30569	VEZF1_+_+
1096	VEZF1_+_(1614r)	VEZF1_+_(1045g)	VEZF1	False	chr17:36592213-36592713	DHRS11	0.0935787	0.116443	0.0108966	0.0108966	0.822302	1	0.107692	0.0885557	0.0885557	VEZF1_+_+
1097	VEZF1_+_(1614r)	VEZF1_+_(1045g)	VEZF1	False	chr17:36602898-36603398	DHRS11	0.0555657	0.0899696	0.00499922	0.00499922	0.822302	1	0.107692	0.0885557	0.0885557	VEZF1_+_+
1098	VEZF1_+_(1614r)	VEZF1_+_(1045g)	VEZF1	False	chr17:36641742-36642242	DHRS11	0.0409692	0.106926	0.00438066	0.00438066	0.822302	1	0.107692	0.0885557	0.0885557	VEZF1_+_+
1099	VEZF1_+_(1614r)	VEZF1_+_(1045g)	VEZF1	False	chr15:35078460-35078960	ZNF770	0.125845	0.14192	0.0178598	0.0178598	2.21213	1	0.43371	0.959422	0.959422	VEZF1_+_+
1100	VEZF1_+_(1614r)	VEZF1_+_(1045g)	VEZF1	False	chr6:26253179-26253679	HIST1H1E	0.016317	0.257721	0.00420524	0.00420524	6.43595	1	0.510332	3.28447	3.28447	VEZF1_+_+
1101	VEZF1_+_(1614r)	VEZF1_+_(1045g)	VEZF1	False	chr6:26155371-26155871	HIST1H1E	0.00623816	0.330365	0.00206087	0.00206087	6.43595	1	0.510332	3.28447	3.28447	VEZF1_+_+
1102	VEZF1_+_(1614r)	VEZF1_+_(1045g)	VEZF1	False	chr7:6162173-6162673	EIF2AK1	0.0460163	0.155944	0.00717597	0.00717597	2.77178	1	0.436135	1.20887	1.20887	VEZF1_+_+
1103	VEZF1_+_(1614r)	VEZF1_+_(1045g)	VEZF1	False	chr7:6160142-6160642	EIF2AK1	0.0789036	0.3001	0.023679	0.023679	2.77178	1	0.436135	1.20887	1.20887	VEZF1_+_+
1104	VEZF1_+_(1614r)	VEZF1_+_(1045g)	VEZF1	False	chr19:16457548-16458048	MED26	0.0187726	0.131209	0.00246313	0.00246313	1.02633	1	0.283067	0.290521	0.290521	VEZF1_+_+
1105	VEZF1_+_(1614r)	VEZF1_+_(1045g)	VEZF1	False	chr6:26087517-26088017	HIST1H2BC	0.00973485	0.0986418	0.000960264	0.000960264	2.04244	1	0.295049	0.602618	0.602618	VEZF1_+_+
1106	VEZF1_+_(1614r)	VEZF1_+_(1045g)	VEZF1	False	chr1:171654319-171654819	PRRC2C	0.0606183	0.0972106	0.00589274	0.00589274	0.473751	1	0.617139	0.29237	0.29237	VEZF1_+_+
1107	VEZF1_+_(1614r)	VEZF1_+_(1045g)	VEZF1	False	chr1:171655255-171655755	PRRC2C	0.0477371	0.271914	0.0129804	0.0129804	0.473751	1	0.617139	0.29237	0.29237	VEZF1_+_+
1108	VEZF1_+_(1614r)	VEZF1_+_(1045g)	VEZF1	False	chr1:171742480-171742980	PRRC2C	0.204721	0.48992	0.100297	0.100297	0.473751	1	0.617139	0.29237	0.29237	VEZF1_+_+
1109	VEZF1_+_(1614r)	VEZF1_+_(1045g)	VEZF1	False	chr5:178467341-178467841	CLK4	0.0788444	0.337847	0.0266374	0.0266374	0.565813	1	0.480521	0.271885	0.271885	VEZF1_+_+
1110	VEZF1_+_(1614r)	VEZF1_+_(1045g)	VEZF1	False	chr12:122836379-122836879	PITPNM2	0.0185313	0.115168	0.00213421	0.00213421	0.8366	1	0.422874	0.353776	0.353776	VEZF1_+_+
1111	VEZF1_+_(1614r)	VEZF1_+_(1045g)	VEZF1	False	chr12:123268047-123268547	PITPNM2	0.0114357	0.175199	0.00200353	0.00200353	0.8366	1	0.422874	0.353776	0.353776	VEZF1_+_+
1112	VEZF1_+_(1614r)	VEZF1_+_(1045g)	VEZF1	False	chr1:27771977-27772477	FAM76A	0.0711479	0.116362	0.00827894	0.00827894	0.347537	1	0.17269	0.0600162	0.0600162	VEZF1_+_+
1113	VEZF1_+_(1614r)	VEZF1_+_(1045g)	VEZF1	False	chr1:27598257-27598757	FAM76A	0.032896	0.0506285	0.00166547	0.00166547	0.347537	1	0.17269	0.0600162	0.0600162	VEZF1_+_+
1114	VEZF1_+_(1614r)	VEZF1_+_(1045g)	VEZF1	False	chr1:27659301-27659801	FAM76A	0.0834039	0.219715	0.0183251	0.0183251	0.347537	1	0.17269	0.0600162	0.0600162	VEZF1_+_+
1115	VEZF1_+_(1614r)	VEZF1_+_(1045g)	VEZF1	False	chr11:68381207-68381707	C11orf24	0.00884997	0.0771571	0.000682838	0.000682838	0.374348	1	0.170923	0.0639846	0.0639846	VEZF1_+_+
1116	VEZF1_+_(1614r)	VEZF1_+_(1045g)	VEZF1	False	chr11:68328278-68328778	C11orf24	0.0222939	0.0608162	0.00135583	0.00135583	0.374348	1	0.170923	0.0639846	0.0639846	VEZF1_+_+
1117	VEZF1_+_(1614r)	VEZF1_+_(1045g)	VEZF1	False	chrX:16871000-16871500	SYAP1	0.0312252	0.100716	0.00314488	0.00314488	0.555642	1	0.314765	0.174896	0.174896	VEZF1_+_+
1118	VEZF1_+_(1614r)	VEZF1_+_(1045g)	VEZF1	False	chr9:136669067-136669567	RABL6	0.0138088	0.237472	0.00327921	0.00327921	2.12807	1	0.312042	0.664046	0.664046	VEZF1_+_+
1119	VEZF1_+_(1614r)	VEZF1_+_(1045g)	VEZF1	False	chr9:136843711-136844211	RABL6	0.0644725	0.324361	0.0209123	0.0209123	2.12807	1	0.312042	0.664046	0.664046	VEZF1_+_+
1120	VEZF1_+_(1614r)	VEZF1_+_(1045g)	VEZF1	False	chr9:136720220-136720720	RABL6	0.0126091	0.0673278	0.00084894	0.00084894	2.12807	1	0.312042	0.664046	0.664046	VEZF1_+_+
1121	VEZF1_+_(1614r)	VEZF1_+_(1045g)	VEZF1	False	chr10:91909258-91909758	TNKS2	0.0969185	0.394802	0.0382636	0.0382636	0.369301	1	0.488445	0.180383	0.180383	VEZF1_+_+
1122	VEZF1_+_(1614r)	VEZF1_+_(1045g)	VEZF1	False	chr15:71547032-71547532	THSD4	0.0256002	0.193854	0.00496269	0.00496269	0.883141	1	0.551875	0.487384	0.487384	VEZF1_+_+
1123	VEZF1_+_(1614r)	VEZF1_+_(1045g)	VEZF1	False	chr3:184360708-184361208	EIF4G1	0.00776136	0.0999244	0.000775549	0.000775549	0.521386	1	0.320802	0.167262	0.167262	VEZF1_+_+
1124	VEZF1_+_(1614r)	VEZF1_+_(1045g)	VEZF1	False	chr12:10721880-10722380	PRH1	0.0458114	0.0899251	0.00411959	0.00411959	1.19512	1	0.415046	0.496031	0.496031	VEZF1_+_+
1125	VEZF1_+_(1614r)	VEZF1_+_(1045g)	VEZF1	False	chr1:25743475-25743975	MTFR1L	0.0232193	0.0609402	0.00141499	0.00141499	0.825994	1	0.18218	0.150479	0.150479	VEZF1_+_+
1126	VEZF1_+_(1614r)	VEZF1_+_(1045g)	VEZF1	False	chr11:68890859-68891359	MRPL21	0.0194877	0.104173	0.00203009	0.00203009	1.42068	1	0.197442	0.280501	0.280501	VEZF1_+_+
1127	VEZF1_+_(1614r)	VEZF1_+_(1045g)	VEZF1	False	chr11:68839948-68840448	MRPL21	0.0171401	0.110738	0.00189805	0.00189805	1.42068	1	0.197442	0.280501	0.280501	VEZF1_+_+
1128	VEZF1_+_(1614r)	VEZF1_+_(1045g)	VEZF1	False	chr11:68904220-68904720	MRPL21	0.0442091	0.197911	0.00874945	0.00874945	1.42068	1	0.197442	0.280501	0.280501	VEZF1_+_+
1129	VEZF1_+_(1614r)	VEZF1_+_(1045g)	VEZF1	False	chr5:139636158-139636658	UBE2D2	0.0170407	0.163091	0.00277919	0.00277919	0.345705	1	0.506657	0.175154	0.175154	VEZF1_+_+
1130	VEZF1_+_(1614r)	VEZF1_+_(1045g)	VEZF1	False	chr5:139660543-139661043	UBE2D2	0.0144622	0.220176	0.00318423	0.00318423	0.345705	1	0.506657	0.175154	0.175154	VEZF1_+_+
1131	VEZF1_+_(1614r)	VEZF1_+_(1045g)	VEZF1	False	chr5:139701172-139701672	UBE2D2	0.0202491	0.25932	0.00525101	0.00525101	0.345705	1	0.506657	0.175154	0.175154	VEZF1_+_+
1132	VEZF1_+_(1614r)	VEZF1_+_(1045g)	VEZF1	False	chr5:139671288-139671788	UBE2D2	0.0195742	0.179694	0.00351736	0.00351736	0.345705	1	0.506657	0.175154	0.175154	VEZF1_+_+
1133	VEZF1_+_(1614r)	VEZF1_+_(1045g)	VEZF1	False	chr5:139659157-139659657	UBE2D2	0.0155579	0.158593	0.00246738	0.00246738	0.345705	1	0.506657	0.175154	0.175154	VEZF1_+_+
1134	VEZF1_+_(1614r)	VEZF1_+_(1045g)	VEZF1	False	chr5:139747094-139747594	UBE2D2	0.0156271	0.184476	0.00288282	0.00288282	0.345705	1	0.506657	0.175154	0.175154	VEZF1_+_+
1135	VEZF1_+_(1614r)	VEZF1_+_(1045g)	VEZF1	False	chr5:139690449-139690949	UBE2D2	0.0138408	0.27335	0.00378338	0.00378338	0.345705	1	0.506657	0.175154	0.175154	VEZF1_+_+
1136	VEZF1_+_(1614r)	VEZF1_+_(1045g)	VEZF1	False	chr20:48928771-48929271	CSE1L	0.0617915	0.156	0.00963945	0.00963945	0.542426	1	0.445373	0.241582	0.241582	VEZF1_+_+
1137	VEZF1_+_(1614r)	VEZF1_+_(1045g)	VEZF1	False	chr20:49186746-49187246	CSE1L	0.026181	0.256702	0.00672073	0.00672073	0.542426	1	0.445373	0.241582	0.241582	VEZF1_+_+
1138	VEZF1_+_(1614r)	VEZF1_+_(1045g)	VEZF1	False	chr15:36887972-36888472	C15orf41	0.13806	0.325694	0.0449653	0.0449653	0.86027	1	0.515574	0.443533	0.443533	VEZF1_+_+
1139	VEZF1_+_(1614r)	VEZF1_+_(1045g)	VEZF1	False	chr14:60649845-60650345	SIX4	0.0517788	0.312204	0.0161655	0.0161655	0.365806	1	0.268972	0.0983915	0.0983915	VEZF1_+_+
1140	VEZF1_+_(1614r)	VEZF1_+_(1045g)	VEZF1	False	chr14:60724060-60724560	SIX4	0.0393611	0.183628	0.00722781	0.00722781	0.365806	1	0.268972	0.0983915	0.0983915	VEZF1_+_+
1141	VEZF1_+_(1614r)	VEZF1_+_(1045g)	VEZF1	False	chr22:45553152-45553652	RIBC2	0.050413	0.165944	0.00836574	0.00836574	0.406049	1	0.258757	0.105068	0.105068	VEZF1_+_+
1142	VEZF1_+_(1614r)	VEZF1_+_(1045g)	VEZF1	False	chr22:32532586-32533086	FBXO7	0.0446196	0.142665	0.00636567	0.00636567	0.583002	1	0.496131	0.289245	0.289245	VEZF1_+_+
1143	VEZF1_+_(1614r)	VEZF1_+_(1045g)	VEZF1	False	chr16:11034414-11034914	DEXI	0.078365	0.115839	0.00907773	0.00907773	0.335517	1	0.135367	0.045418	0.045418	VEZF1_+_+
1144	VEZF1_+_(1614r)	VEZF1_+_(1045g)	VEZF1	False	chr21:32403094-32403594	MIS18A	0.0583093	0.119142	0.00694711	0.00694711	1.57323	1	0.37149	0.58444	0.58444	VEZF1_+_+
1145	VEZF1_+_(1614r)	VEZF1_+_(1045g)	VEZF1	False	chr17:82000053-82000553	ANAPC11	0.0159714	0.195827	0.00312762	0.00312762	0.631312	1	0.113668	0.0717597	0.0717597	VEZF1_+_+
1146	VEZF1_+_(1614r)	VEZF1_+_(1045g)	VEZF1	False	chr17:81923363-81923863	ANAPC11	0.0447732	0.118396	0.00530099	0.00530099	0.631312	1	0.113668	0.0717597	0.0717597	VEZF1_+_+
1147	VEZF1_+_(1614r)	VEZF1_+_(1045g)	VEZF1	False	chr20:3755026-3755526	CDC25B	0.0216597	0.0745269	0.00161423	0.00161423	1.19262	1	0.374728	0.446909	0.446909	VEZF1_+_+
1148	VEZF1_+_(1614r)	VEZF1_+_(1045g)	VEZF1	False	chr20:3808003-3808503	CDC25B	0.0231981	0.202485	0.00469728	0.00469728	1.19262	1	0.374728	0.446909	0.446909	VEZF1_+_+
1149	VEZF1_+_(1614r)	VEZF1_+_(1045g)	VEZF1	False	chr5:137742934-137743434	HNRNPA0	0.131837	0.393199	0.0518382	0.0518382	0.581258	1	0.369117	0.214552	0.214552	VEZF1_+_+
1150	VEZF1_+_(1614r)	VEZF1_+_(1045g)	VEZF1	False	chr7:100168404-100168904	ZKSCAN1	0.0753207	0.369858	0.027858	0.027858	0.753851	1	0.51673	0.389538	0.389538	VEZF1_+_+
1151	VEZF1_+_(1614r)	VEZF1_+_(1045g)	VEZF1	False	chr5:150619332-150619832	RBM22	0.0508679	0.205442	0.0104504	0.0104504	1.62992	1	0.310475	0.506051	0.506051	VEZF1_+_+
1152	VEZF1_+_(1614r)	VEZF1_+_(1045g)	VEZF1	False	chr5:150618653-150619153	RBM22	0.0455361	0.223426	0.010174	0.010174	1.62992	1	0.310475	0.506051	0.506051	VEZF1_+_+
1153	VEZF1_+_(1614r)	VEZF1_+_(1045g)	VEZF1	False	chr5:150779023-150779523	RBM22	0.0647361	0.186319	0.0120616	0.0120616	1.62992	1	0.310475	0.506051	0.506051	VEZF1_+_+
1154	VEZF1_+_(1614r)	VEZF1_+_(1045g)	VEZF1	False	chr5:150595663-150596163	RBM22	0.0213801	0.110245	0.00235706	0.00235706	1.62992	1	0.310475	0.506051	0.506051	VEZF1_+_+
1155	VEZF1_+_(1614r)	VEZF1_+_(1045g)	VEZF1	False	chr19:10625904-10626404	CDKN2D	0.0128443	0.187657	0.00241032	0.00241032	0.934062	1	0.272991	0.25499	0.25499	VEZF1_+_+
1156	VEZF1_+_(1614r)	VEZF1_+_(1045g)	VEZF1	False	chr19:10642419-10642919	CDKN2D	0.0319581	0.133496	0.00426628	0.00426628	0.934062	1	0.272991	0.25499	0.25499	VEZF1_+_+
1157	VEZF1_+_(1614r)	VEZF1_+_(1045g)	VEZF1	False	chr19:10644316-10644816	CDKN2D	0.0165035	0.0822892	0.00135806	0.00135806	0.934062	1	0.272991	0.25499	0.25499	VEZF1_+_+
1158	VEZF1_+_(1614r)	VEZF1_+_(1045g)	VEZF1	False	chr19:10517774-10518274	CDKN2D	0.00985833	0.0590012	0.000581653	0.000581653	0.934062	1	0.272991	0.25499	0.25499	VEZF1_+_+
1159	VEZF1_+_(1614r)	VEZF1_+_(1045g)	VEZF1	False	chr22:24246195-24246695	SPECC1L	0.0126884	0.198757	0.00252191	0.00252191	1.39952	1	0.56523	0.791054	0.791054	VEZF1_+_+
1160	VEZF1_+_(1614r)	VEZF1_+_(1045g)	VEZF1	False	chr7:155456258-155456758	INSIG1	0.0115151	0.0786651	0.00090584	0.00090584	1.32453	1	0.240574	0.318648	0.318648	VEZF1_+_+
1161	VEZF1_+_(1614r)	VEZF1_+_(1045g)	VEZF1	False	chr7:155448524-155449024	INSIG1	0.0350357	0.101027	0.00353955	0.00353955	1.32453	1	0.240574	0.318648	0.318648	VEZF1_+_+
1162	VEZF1_+_(1614r)	VEZF1_+_(1045g)	VEZF1	False	chr3:50268770-50269270	SEMA3F	0.0188817	0.312712	0.00590452	0.00590452	0.781131	1	0.290909	0.227238	0.227238	VEZF1_+_+
1163	VEZF1_+_(1614r)	VEZF1_+_(1045g)	VEZF1	False	chr3:50125436-50125936	SEMA3F	0.0336264	0.250295	0.0084165	0.0084165	0.781131	1	0.290909	0.227238	0.227238	VEZF1_+_+
1164	VEZF1_+_(1614r)	VEZF1_+_(1045g)	VEZF1	False	chr3:50132645-50133145	SEMA3F	0.0436508	0.346535	0.0151265	0.0151265	0.781131	1	0.290909	0.227238	0.227238	VEZF1_+_+
1165	VEZF1_+_(1614r)	VEZF1_+_(1045g)	VEZF1	False	chr6:25962519-25963019	HIST1H1A	0.0311628	0.0564308	0.00175854	0.00175854	8.63815	1	0.383666	3.31417	3.31417	VEZF1_+_+
1166	VEZF1_+_(1614r)	VEZF1_+_(1045g)	VEZF1	False	chr6:26155371-26155871	HIST1H1A	0.0169167	0.246317	0.00416687	0.00416687	8.63815	1	0.383666	3.31417	3.31417	VEZF1_+_+
1167	VEZF1_+_(1614r)	VEZF1_+_(1045g)	VEZF1	False	chr10:123133478-123133978	BUB3	0.03697	0.0891097	0.00329439	0.00329439	0.608179	1	0.416601	0.253368	0.253368	VEZF1_+_+
1168	VEZF1_+_(1614r)	VEZF1_+_(1045g)	VEZF1	False	chr5:179793674-179794174	SQSTM1	0.0540541	0.274754	0.0148516	0.0148516	0.365004	1	0.28196	0.102917	0.102917	VEZF1_+_+
1169	VEZF1_+_(1614r)	VEZF1_+_(1045g)	VEZF1	False	chr5:179795493-179795993	SQSTM1	0.0133921	0.140702	0.0018843	0.0018843	0.365004	1	0.28196	0.102917	0.102917	VEZF1_+_+
1170	VEZF1_+_(1614r)	VEZF1_+_(1045g)	VEZF1	False	chr20:35767945-35768445	RBM12	0.0243039	0.161391	0.00392245	0.00392245	3.86199	1	0.458531	1.77084	1.77084	VEZF1_+_+
1171	VEZF1_+_(1614r)	VEZF1_+_(1045g)	VEZF1	False	chr20:41392941-41393441	ZHX3	0.0453733	0.216826	0.00983812	0.00983812	0.645692	1	0.452962	0.292474	0.292474	VEZF1_+_+
1172	VEZF1_+_(1614r)	VEZF1_+_(1045g)	VEZF1	False	chr20:41329465-41329965	ZHX3	0.0235028	0.201716	0.00474089	0.00474089	0.645692	1	0.452962	0.292474	0.292474	VEZF1_+_+
1173	VEZF1_+_(1614r)	VEZF1_+_(1045g)	VEZF1	False	chr22:37549615-37550115	TRIOBP	0.00988638	0.117308	0.00115975	0.00115975	0.620533	1	0.424413	0.263362	0.263362	VEZF1_+_+
1174	VEZF1_+_(1614r)	VEZF1_+_(1045g)	VEZF1	False	chr22:37563174-37563674	TRIOBP	0.0118786	0.301836	0.00358539	0.00358539	0.620533	1	0.424413	0.263362	0.263362	VEZF1_+_+
1175	VEZF1_+_(1614r)	VEZF1_+_(1045g)	VEZF1	False	chr22:37738982-37739482	TRIOBP	0.0206483	0.208844	0.00431228	0.00431228	0.620533	1	0.424413	0.263362	0.263362	VEZF1_+_+
1176	VEZF1_+_(1614r)	VEZF1_+_(1045g)	VEZF1	False	chr19:11256048-11256548	LDLR	0.0697815	0.24296	0.0169541	0.0169541	9.75546	1	0.403075	3.93218	3.93218	VEZF1_+_+
1177	VEZF1_+_(1614r)	VEZF1_+_(1045g)	VEZF1	False	chr19:11138518-11139018	LDLR	0.0280706	0.27127	0.00761469	0.00761469	9.75546	1	0.403075	3.93218	3.93218	VEZF1_+_+
1178	VEZF1_+_(1614r)	VEZF1_+_(1045g)	VEZF1	False	chr16:3046033-3046533	FLYWCH2	0.0206928	0.0955311	0.00197681	0.00197681	0.583619	1	0.0973701	0.056827	0.056827	VEZF1_+_+
1179	VEZF1_+_(1614r)	VEZF1_+_(1045g)	VEZF1	False	chr12:120234762-120235262	RAB35	0.0298324	0.143621	0.00428457	0.00428457	0.612353	1	0.16577	0.10151	0.10151	VEZF1_+_+
1180	VEZF1_+_(1614r)	VEZF1_+_(1045g)	VEZF1	False	chr12:120264474-120264974	RAB35	0.0313648	0.183781	0.00576427	0.00576427	0.612353	1	0.16577	0.10151	0.10151	VEZF1_+_+
1181	VEZF1_+_(1614r)	VEZF1_+_(1045g)	VEZF1	False	chr12:120230496-120230996	RAB35	0.0179889	0.168951	0.00303923	0.00303923	0.612353	1	0.16577	0.10151	0.10151	VEZF1_+_+
1182	VEZF1_+_(1614r)	VEZF1_+_(1045g)	VEZF1	False	chr22:17266073-17266573	CECR2	0.07791	0.37628	0.029316	0.029316	0.525826	1	0.171226	0.0900352	0.0900352	VEZF1_+_+
1183	VEZF1_+_(1614r)	VEZF1_+_(1045g)	VEZF1	False	chr22:17258147-17258647	CECR2	0.0735363	0.374317	0.0275259	0.0275259	0.525826	1	0.171226	0.0900352	0.0900352	VEZF1_+_+
1184	VEZF1_+_(1614r)	VEZF1_+_(1045g)	VEZF1	False	chr22:17368581-17369081	CECR2	0.0741895	0.550988	0.0408776	0.0408776	0.525826	1	0.171226	0.0900352	0.0900352	VEZF1_+_+
1185	VEZF1_+_(1614r)	VEZF1_+_(1045g)	VEZF1	False	chr14:67269630-67270130	EIF2S1	0.0528615	0.0911985	0.00482089	0.00482089	0.668803	1	0.390718	0.261313	0.261313	VEZF1_+_+
1186	VEZF1_+_(1614r)	VEZF1_+_(1045g)	VEZF1	False	chr2:71156553-71157053	MPHOSPH10	0.0365733	0.0819668	0.0029978	0.0029978	1.50817	1	0.344464	0.519511	0.519511	VEZF1_+_+
1187	VEZF1_+_(1614r)	VEZF1_+_(1045g)	VEZF1	False	chr2:71277463-71277963	MPHOSPH10	0.0274564	0.0838621	0.00230255	0.00230255	1.50817	1	0.344464	0.519511	0.519511	VEZF1_+_+
1188	VEZF1_+_(1614r)	VEZF1_+_(1045g)	VEZF1	False	chr20:35767945-35768445	CPNE1	0.0397116	0.204025	0.00810213	0.00810213	0.780224	1	0.457394	0.356869	0.356869	VEZF1_+_+
1189	VEZF1_+_(1614r)	VEZF1_+_(1045g)	VEZF1	False	chr16:75263548-75264048	BCAR1	0.0310833	0.293751	0.00913076	0.00913076	0.354633	1	0.283025	0.10037	0.10037	VEZF1_+_+
1190	VEZF1_+_(1614r)	VEZF1_+_(1045g)	VEZF1	False	chr16:75253295-75253795	BCAR1	0.0179907	0.196767	0.00353997	0.00353997	0.354633	1	0.283025	0.10037	0.10037	VEZF1_+_+
1191	VEZF1_+_(1614r)	VEZF1_+_(1045g)	VEZF1	False	chr16:75256933-75257433	BCAR1	0.0415189	0.256503	0.0106497	0.0106497	0.354633	1	0.283025	0.10037	0.10037	VEZF1_+_+
1192	VEZF1_+_(1614r)	VEZF1_+_(1045g)	VEZF1	False	chr16:75239006-75239506	BCAR1	0.0241248	0.250346	0.00603954	0.00603954	0.354633	1	0.283025	0.10037	0.10037	VEZF1_+_+
1193	VEZF1_+_(1614r)	VEZF1_+_(1045g)	VEZF1	False	chr16:75237908-75238408	BCAR1	0.0296241	0.273003	0.00808746	0.00808746	0.354633	1	0.283025	0.10037	0.10037	VEZF1_+_+
1194	VEZF1_+_(1614r)	VEZF1_+_(1045g)	VEZF1	False	chr22:35376809-35377309	HMGXB4	0.0351763	0.0634188	0.00223084	0.00223084	1.26433	1	0.539698	0.682358	0.682358	VEZF1_+_+
1195	VEZF1_+_(1614r)	VEZF1_+_(1045g)	VEZF1	False	chr11:68328278-68328778	PPP6R3	0.0175437	0.175732	0.00308299	0.00308299	0.644774	1	0.570258	0.367687	0.367687	VEZF1_+_+
1196	VEZF1_+_(1614r)	VEZF1_+_(1045g)	VEZF1	False	chr11:68381207-68381707	PPP6R3	0.0213008	0.324115	0.00690391	0.00690391	0.644774	1	0.570258	0.367687	0.367687	VEZF1_+_+
1197	VEZF1_+_(1614r)	VEZF1_+_(1045g)	VEZF1	False	chr20:50460658-50461158	PTPN1	0.0274256	0.145673	0.00399517	0.00399517	1.84414	1	0.379458	0.699773	0.699773	VEZF1_+_+
1198	VEZF1_+_(1614r)	VEZF1_+_(1045g)	VEZF1	False	chr20:50680139-50680639	PTPN1	0.0391776	0.184239	0.00721805	0.00721805	1.84414	1	0.379458	0.699773	0.699773	VEZF1_+_+
1199	VEZF1_+_(1614r)	VEZF1_+_(1045g)	VEZF1	False	chr10:100346781-100347281	SCD	0.0423178	0.0941075	0.00398242	0.00398242	0.728604	1	0.179453	0.13075	0.13075	VEZF1_+_+
1200	VEZF1_+_(1614r)	VEZF1_+_(1045g)	VEZF1	False	chr14:51860449-51860949	FRMD6	0.0238234	0.351455	0.00837285	0.00837285	1.05299	1	0.481616	0.507138	0.507138	VEZF1_+_+
1201	VEZF1_+_(1614r)	VEZF1_+_(1045g)	VEZF1	False	chr14:51507428-51507928	FRMD6	0.0673159	0.528753	0.0355935	0.0355935	1.05299	1	0.481616	0.507138	0.507138	VEZF1_+_+
1202	VEZF1_+_(1614r)	VEZF1_+_(1045g)	VEZF1	False	chr19:52007349-52007849	ZNF841	0.0136598	0.0784304	0.00107134	0.00107134	0.406204	1	0.310323	0.126054	0.126054	VEZF1_+_+
1203	VEZF1_+_(1614r)	VEZF1_+_(1045g)	VEZF1	False	chr10:124701324-124701824	EEF1AKMT2	0.0267156	0.110737	0.00295841	0.00295841	1.36626	1	0.576154	0.787176	0.787176	VEZF1_+_+
1204	VEZF1_+_(1614r)	VEZF1_+_(1045g)	VEZF1	False	chr10:124703679-124704179	EEF1AKMT2	0.0469305	0.197253	0.00925718	0.00925718	1.36626	1	0.576154	0.787176	0.787176	VEZF1_+_+
1205	VEZF1_+_(1614r)	VEZF1_+_(1045g)	VEZF1	False	chr10:124740673-124741173	EEF1AKMT2	0.0194274	0.203866	0.00396058	0.00396058	1.36626	1	0.576154	0.787176	0.787176	VEZF1_+_+
1206	VEZF1_+_(1614r)	VEZF1_+_(1045g)	VEZF1	False	chr11:43942981-43943481	HSD17B12	0.0527007	0.263771	0.0139009	0.0139009	2.21986	1	0.42079	0.934093	0.934093	VEZF1_+_+
1207	VEZF1_+_(1614r)	VEZF1_+_(1045g)	VEZF1	False	chr11:43575374-43575874	HSD17B12	0.0251191	0.122628	0.00308031	0.00308031	2.21986	1	0.42079	0.934093	0.934093	VEZF1_+_+
1208	VEZF1_+_(1614r)	VEZF1_+_(1045g)	VEZF1	False	chr11:43934439-43934939	HSD17B12	0.0212629	0.0737771	0.00156872	0.00156872	2.21986	1	0.42079	0.934093	0.934093	VEZF1_+_+
1209	VEZF1_+_(1614r)	VEZF1_+_(1045g)	VEZF1	False	chr18:49645868-49646368	ACAA2	0.0573951	0.0600109	0.00344433	0.00344433	0.667889	1	0.418845	0.279742	0.279742	VEZF1_+_+
1210	VEZF1_+_(1614r)	VEZF1_+_(1045g)	VEZF1	False	chr6:26253179-26253679	HIST1H2AE	0.0313343	0.143065	0.00448285	0.00448285	0.453322	1	0.333422	0.151148	0.151148	VEZF1_+_+
1211	VEZF1_+_(1614r)	VEZF1_+_(1045g)	VEZF1	False	chr6:26155371-26155871	HIST1H2AE	0.0194133	0.259725	0.00504212	0.00504212	0.453322	1	0.333422	0.151148	0.151148	VEZF1_+_+
1212	VEZF1_+_(1614r)	VEZF1_+_(1045g)	VEZF1	False	chr17:30476618-30477118	CPD	0.0337084	0.111267	0.00375063	0.00375063	0.792437	1	0.36199	0.286855	0.286855	VEZF1_+_+
1213	VEZF1_+_(1614r)	VEZF1_+_(1045g)	VEZF1	False	chr17:30477128-30477628	CPD	0.0317779	0.18821	0.00598093	0.00598093	0.792437	1	0.36199	0.286855	0.286855	VEZF1_+_+
1214	VEZF1_+_(1614r)	VEZF1_+_(1045g)	VEZF1	False	chr2:69196433-69196933	GFPT1	0.0331474	0.338504	0.0112205	0.0112205	2.66356	1	0.549501	1.46363	1.46363	VEZF1_+_+
1215	VEZF1_+_(1614r)	VEZF1_+_(1045g)	VEZF1	False	chr2:69178212-69178712	GFPT1	0.0701269	0.410983	0.028821	0.028821	2.66356	1	0.549501	1.46363	1.46363	VEZF1_+_+
1216	VEZF1_+_(1614r)	VEZF1_+_(1045g)	VEZF1	False	chr11:6618051-6618551	DNHD1	0.0166295	0.0881604	0.00146606	0.00146606	0.627083	1	0.277194	0.173824	0.173824	VEZF1_+_+
1217	VEZF1_+_(1614r)	VEZF1_+_(1045g)	VEZF1	False	chr21:36419892-36420392	CHAF1B	0.0753075	0.102547	0.00772252	0.00772252	0.396026	1	0.346845	0.13736	0.13736	VEZF1_+_+
1218	VEZF1_+_(1614r)	VEZF1_+_(1045g)	VEZF1	False	chr21:36321802-36322302	CHAF1B	0.075162	0.0812609	0.00610773	0.00610773	0.396026	1	0.346845	0.13736	0.13736	VEZF1_+_+
1219	VEZF1_+_(1614r)	VEZF1_+_(1045g)	VEZF1	False	chr3:14482220-14482720	GRIP2	0.0231959	0.0999858	0.00231926	0.00231926	0.490602	1	0.272362	0.133621	0.133621	VEZF1_+_+
1220	VEZF1_+_(1614r)	VEZF1_+_(1045g)	VEZF1	False	chr9:128554456-128554956	ODF2	0.0363318	0.122344	0.00444498	0.00444498	0.591835	1	0.278643	0.164911	0.164911	VEZF1_+_+
1221	VEZF1_+_(1614r)	VEZF1_+_(1045g)	VEZF1	False	chr9:128555130-128555630	ODF2	0.018649	0.152887	0.00285119	0.00285119	0.591835	1	0.278643	0.164911	0.164911	VEZF1_+_+
1222	VEZF1_+_(1614r)	VEZF1_+_(1045g)	VEZF1	False	chr9:128421524-128422024	ODF2	0.0262201	0.148845	0.00390272	0.00390272	0.591835	1	0.278643	0.164911	0.164911	VEZF1_+_+
1223	VEZF1_+_(1614r)	VEZF1_+_(1045g)	VEZF1	False	chr15:52679967-52680467	ARPP19	0.0852392	0.157667	0.0134394	0.0134394	6.62483	1	0.503814	3.33769	3.33769	VEZF1_+_+
1224	VEZF1_+_(1614r)	VEZF1_+_(1045g)	VEZF1	False	chr5:177370191-177370691	DBN1	0.0247236	0.328906	0.00813174	0.00813174	0.643301	1	0.197085	0.126785	0.126785	VEZF1_+_+
1225	VEZF1_+_(1614r)	VEZF1_+_(1045g)	VEZF1	False	chr5:177472292-177472792	DBN1	0.0497937	0.33692	0.0167765	0.0167765	0.643301	1	0.197085	0.126785	0.126785	VEZF1_+_+
1226	VEZF1_+_(1614r)	VEZF1_+_(1045g)	VEZF1	False	chr17:46851232-46851732	GOSR2	0.05375	0.196781	0.010577	0.010577	0.63004	1	0.378921	0.238736	0.238736	VEZF1_+_+
1227	VEZF1_+_(1614r)	VEZF1_+_(1045g)	VEZF1	False	chr2:6865707-6866207	RSAD2	0.0329483	0.0556009	0.00183195	0.00183195	0.69701	1	0.140545	0.097961	0.097961	VEZF1_+_+
1228	VEZF1_+_(1614r)	VEZF1_+_(1045g)	VEZF1	False	chr2:27494501-27495001	CCDC121	0.0527566	0.146211	0.00771358	0.00771358	2.51885	1	0.233377	0.58784	0.58784	VEZF1_+_+
1229	VEZF1_+_(1614r)	VEZF1_+_(1045g)	VEZF1	False	chr6:30882614-30883114	DDR1	0.024236	0.178024	0.00431459	0.00431459	0.395292	1	0.0800521	0.031644	0.031644	VEZF1_+_+
1230	VEZF1_+_(1614r)	VEZF1_+_(1045g)	VEZF1	False	chr6:30886309-30886809	DDR1	0.0366299	0.107759	0.00394719	0.00394719	0.395292	1	0.0800521	0.031644	0.031644	VEZF1_+_+
1231	VEZF1_+_(1614r)	VEZF1_+_(1045g)	VEZF1	False	chr6:30942590-30943090	DDR1	0.0479905	0.195877	0.00940023	0.00940023	0.395292	1	0.0800521	0.031644	0.031644	VEZF1_+_+
1232	VEZF1_+_(1614r)	VEZF1_+_(1045g)	VEZF1	False	chr6:30880712-30881212	DDR1	0.0476369	0.206706	0.00984685	0.00984685	0.395292	1	0.0800521	0.031644	0.031644	VEZF1_+_+
1233	VEZF1_+_(1614r)	VEZF1_+_(1045g)	VEZF1	False	chr5:141850236-141850736	GNPDA1	0.0193525	0.0937107	0.00181353	0.00181353	1.59609	1	0.228958	0.365437	0.365437	VEZF1_+_+
1234	VEZF1_+_(1614r)	VEZF1_+_(1045g)	VEZF1	False	chr19:5338511-5339011	PTPRS	0.031182	0.239938	0.00748175	0.00748175	0.67003	1	0.478402	0.320544	0.320544	VEZF1_+_+
1235	VEZF1_+_(1614r)	VEZF1_+_(1045g)	VEZF1	False	chr19:5308830-5309330	PTPRS	0.029216	0.159528	0.00466075	0.00466075	0.67003	1	0.478402	0.320544	0.320544	VEZF1_+_+
1236	VEZF1_+_(1614r)	VEZF1_+_(1045g)	VEZF1	False	chr8:23410272-23410772	ENTPD4	0.0216575	0.304034	0.00658461	0.00658461	0.504126	1	0.535867	0.270144	0.270144	VEZF1_+_+
1237	VEZF1_+_(1614r)	VEZF1_+_(1045g)	VEZF1	False	chr8:23339155-23339655	ENTPD4	0.027329	0.193988	0.00530149	0.00530149	0.504126	1	0.535867	0.270144	0.270144	VEZF1_+_+
1238	VEZF1_+_(1614r)	VEZF1_+_(1045g)	VEZF1	False	chr8:23352366-23352866	ENTPD4	0.0150228	0.225266	0.00338412	0.00338412	0.504126	1	0.535867	0.270144	0.270144	VEZF1_+_+
1239	VEZF1_+_(1614r)	VEZF1_+_(1045g)	VEZF1	False	chr16:23694865-23695365	UBFD1	0.0247632	0.0856077	0.00211993	0.00211993	1.18724	1	0.342364	0.406469	0.406469	VEZF1_+_+
1240	VEZF1_+_(1614r)	VEZF1_+_(1045g)	VEZF1	False	chr5:80257453-80257953	SERINC5	0.0604075	0.435603	0.0263137	0.0263137	0.366597	1	0.430857	0.157951	0.157951	VEZF1_+_+
1241	VEZF1_+_(1614r)	VEZF1_+_(1045g)	VEZF1	False	chr17:50541132-50541632	CACNA1G	0.0111448	0.198929	0.00221702	0.00221702	3.61191	1	0.406923	1.46977	1.46977	VEZF1_+_+
1242	VEZF1_+_(1614r)	VEZF1_+_(1045g)	VEZF1	False	chr17:50534220-50534720	CACNA1G	0.00999805	0.178217	0.00178182	0.00178182	3.61191	1	0.406923	1.46977	1.46977	VEZF1_+_+
1243	VEZF1_+_(1614r)	VEZF1_+_(1045g)	VEZF1	False	chr10:104329603-104330103	GSTO2	0.0141578	0.124999	0.00176971	0.00176971	0.561238	1	0.197931	0.111086	0.111086	VEZF1_+_+
1244	VEZF1_+_(1614r)	VEZF1_+_(1045g)	VEZF1	False	chr4:173519192-173519692	SAP30	0.0170875	0.182153	0.00311253	0.00311253	1.61336	1	0.421317	0.679736	0.679736	VEZF1_+_+
1245	VEZF1_+_(1614r)	VEZF1_+_(1045g)	VEZF1	False	chr6:26253179-26253679	HIST1H4E	0.00492883	0.123576	0.000609086	0.000609086	5.40274	1	0.400994	2.16647	2.16647	VEZF1_+_+
1246	VEZF1_+_(1614r)	VEZF1_+_(1045g)	VEZF1	False	chr6:26087517-26088017	HIST1H4E	0.00540033	0.145528	0.000785897	0.000785897	5.40274	1	0.400994	2.16647	2.16647	VEZF1_+_+
1247	VEZF1_+_(1614r)	VEZF1_+_(1045g)	VEZF1	False	chr6:26155371-26155871	HIST1H4E	0.00528213	0.249851	0.00131975	0.00131975	5.40274	1	0.400994	2.16647	2.16647	VEZF1_+_+
1248	VEZF1_+_(1614r)	VEZF1_+_(1045g)	VEZF1	False	chr14:39103610-39104110	MIA2	0.0881072	0.416263	0.0366758	0.0366758	0.33798	1	0.548129	0.185257	0.185257	VEZF1_+_+
1249	VEZF1_+_(1614r)	VEZF1_+_(1045g)	VEZF1	False	chr14:39102481-39102981	MIA2	0.0525067	0.24232	0.0127234	0.0127234	0.33798	1	0.548129	0.185257	0.185257	VEZF1_+_+
1250	VEZF1_+_(1614r)	VEZF1_+_(1045g)	VEZF1	False	chr1:204277580-204278080	PIK3C2B	0.0166064	0.0608572	0.00101062	0.00101062	0.569157	1	0.454698	0.258794	0.258794	VEZF1_+_+
1251	VEZF1_+_(1614r)	VEZF1_+_(1045g)	VEZF1	False	chr1:204565754-204566254	PIK3C2B	0.0211953	0.261798	0.00554889	0.00554889	0.569157	1	0.454698	0.258794	0.258794	VEZF1_+_+
1252	VEZF1_+_(1614r)	VEZF1_+_(1045g)	VEZF1	False	chr1:202806675-202807175	ADIPOR1	0.0291437	0.0790144	0.00230277	0.00230277	0.364753	1	0.272177	0.0992774	0.0992774	VEZF1_+_+
1253	VEZF1_+_(1614r)	VEZF1_+_(1045g)	VEZF1	False	chr1:203026969-203027469	ADIPOR1	0.0175236	0.0763576	0.00133806	0.00133806	0.364753	1	0.272177	0.0992774	0.0992774	VEZF1_+_+
1254	VEZF1_+_(1614r)	VEZF1_+_(1045g)	VEZF1	False	chr2:218387783-218388283	VIL1	0.0300545	0.144773	0.00435106	0.00435106	1.13148	1	0.190869	0.215965	0.215965	VEZF1_+_+
1255	VEZF1_+_(1614r)	VEZF1_+_(1045g)	VEZF1	False	chr2:218286598-218287098	VIL1	0.0681922	0.0619702	0.00422588	0.00422588	1.13148	1	0.190869	0.215965	0.215965	VEZF1_+_+
1256	VEZF1_+_(1614r)	VEZF1_+_(1045g)	VEZF1	False	chr2:218394807-218395307	VIL1	0.0150397	0.127971	0.00192464	0.00192464	1.13148	1	0.190869	0.215965	0.215965	VEZF1_+_+
1257	VEZF1_+_(1614r)	VEZF1_+_(1045g)	VEZF1	False	chr3:100402258-100402758	LNP1	0.0373672	0.157066	0.00586912	0.00586912	0.518341	1	0.345731	0.179207	0.179207	VEZF1_+_+
1258	VEZF1_+_(1614r)	VEZF1_+_(1045g)	VEZF1	False	chr16:17470181-17470681	XYLT1	0.0730551	0.414305	0.0302671	0.0302671	1.08921	1	0.495652	0.539871	0.539871	VEZF1_+_+
1259	VEZF1_+_(1614r)	VEZF1_+_(1045g)	VEZF1	False	chr17:76869434-76869934	JMJD6	0.0246522	0.108292	0.00266962	0.00266962	2.89721	1	0.194766	0.564279	0.564279	VEZF1_+_+
1260	VEZF1_+_(1614r)	VEZF1_+_(1045g)	VEZF1	False	chr17:76709091-76709591	JMJD6	0.0437118	0.0775289	0.00338892	0.00338892	2.89721	1	0.194766	0.564279	0.564279	VEZF1_+_+
1261	VEZF1_+_(1614r)	VEZF1_+_(1045g)	VEZF1	False	chr17:76707943-76708443	JMJD6	0.015986	0.110527	0.00176688	0.00176688	2.89721	1	0.194766	0.564279	0.564279	VEZF1_+_+
1262	VEZF1_+_(1614r)	VEZF1_+_(1045g)	VEZF1	False	chr1:10667659-10668159	CASZ1	0.0288478	0.250859	0.00723672	0.00723672	0.357549	1	0.424495	0.151778	0.151778	VEZF1_+_+
1263	VEZF1_+_(1614r)	VEZF1_+_(1045g)	VEZF1	False	chr1:10835790-10836290	CASZ1	0.0348187	0.285281	0.00993314	0.00993314	0.357549	1	0.424495	0.151778	0.151778	VEZF1_+_+
1264	VEZF1_+_(1614r)	VEZF1_+_(1045g)	VEZF1	False	chr3:143151252-143151752	U2SURP	0.0608123	0.286755	0.0174382	0.0174382	0.67454	1	0.571622	0.385582	0.385582	VEZF1_+_+
1265	VEZF1_+_(1614r)	VEZF1_+_(1045g)	VEZF1	False	chr15:91099569-91100069	RCCD1	0.0275537	0.0907423	0.00250028	0.00250028	2.19537	1	0.304686	0.668899	0.668899	VEZF1_+_+
1266	VEZF1_+_(1614r)	VEZF1_+_(1045g)	VEZF1	False	chr1:31954578-31955078	TMEM39B	0.0230333	0.138946	0.00320038	0.00320038	0.961928	1	0.293233	0.282069	0.282069	VEZF1_+_+
1267	VEZF1_+_(1614r)	VEZF1_+_(1045g)	VEZF1	False	chr1:32201383-32201883	TMEM39B	0.0290887	0.0991668	0.00288463	0.00288463	0.961928	1	0.293233	0.282069	0.282069	VEZF1_+_+
1268	VEZF1_+_(1614r)	VEZF1_+_(1045g)	VEZF1	False	chr1:31955900-31956400	TMEM39B	0.0371034	0.195449	0.00725183	0.00725183	0.961928	1	0.293233	0.282069	0.282069	VEZF1_+_+
1269	VEZF1_+_(1614r)	VEZF1_+_(1045g)	VEZF1	False	chr1:32199104-32199604	TMEM39B	0.0150358	0.153841	0.00231313	0.00231313	0.961928	1	0.293233	0.282069	0.282069	VEZF1_+_+
1270	VEZF1_+_(1614r)	VEZF1_+_(1045g)	VEZF1	False	chr1:32062312-32062812	TMEM39B	0.0212781	0.180939	0.00385005	0.00385005	0.961928	1	0.293233	0.282069	0.282069	VEZF1_+_+
1271	VEZF1_+_(1614r)	VEZF1_+_(1045g)	VEZF1	False	chr6:16409608-16410108	ATXN1	0.0227268	0.249041	0.0056599	0.0056599	0.380926	1	0.365105	0.139078	0.139078	VEZF1_+_+
1272	VEZF1_+_(1614r)	VEZF1_+_(1045g)	VEZF1	False	chr6:16762977-16763477	ATXN1	0.0261989	0.348311	0.00912536	0.00912536	0.380926	1	0.365105	0.139078	0.139078	VEZF1_+_+
1273	VEZF1_+_(1614r)	VEZF1_+_(1045g)	VEZF1	False	chr7:73734647-73735147	DNAJC30	0.040484	0.0631681	0.0025573	0.0025573	0.480632	1	0.139711	0.0671498	0.0671498	VEZF1_+_+
1274	VEZF1_+_(1614r)	VEZF1_+_(1045g)	VEZF1	False	chr7:73721380-73721880	DNAJC30	0.0165102	0.0580706	0.000958758	0.000958758	0.480632	1	0.139711	0.0671498	0.0671498	VEZF1_+_+
1275	VEZF1_+_(1614r)	VEZF1_+_(1045g)	VEZF1	False	chr5:90558402-90558902	MBLAC2	0.189218	0.0740803	0.0140173	0.0140173	3.98158	1	0.416681	1.65905	1.65905	VEZF1_+_+
1276	VEZF1_+_(1614r)	VEZF1_+_(1045g)	VEZF1	False	chr17:32483547-32484047	ZNF207	0.0204902	0.143757	0.0029456	0.0029456	1.5237	1	0.574085	0.874732	0.874732	VEZF1_+_+
1277	VEZF1_+_(1614r)	VEZF1_+_(1045g)	VEZF1	False	chr17:79114853-79115353	CANT1	0.0284919	0.180609	0.0051459	0.0051459	1.97398	1	0.228035	0.450136	0.450136	VEZF1_+_+
1278	VEZF1_+_(1614r)	VEZF1_+_(1045g)	VEZF1	False	chr17:79090411-79090911	CANT1	0.0337431	0.224468	0.00757426	0.00757426	1.97398	1	0.228035	0.450136	0.450136	VEZF1_+_+
1279	VEZF1_+_(1614r)	VEZF1_+_(1045g)	VEZF1	False	chr17:78923586-78924086	CANT1	0.0218898	0.117453	0.00257103	0.00257103	1.97398	1	0.228035	0.450136	0.450136	VEZF1_+_+
1280	VEZF1_+_(1614r)	VEZF1_+_(1045g)	VEZF1	False	chr17:79008869-79009369	CANT1	0.0231764	0.0746293	0.00172964	0.00172964	1.97398	1	0.228035	0.450136	0.450136	VEZF1_+_+
1281	VEZF1_+_(1614r)	VEZF1_+_(1045g)	VEZF1	False	chr7:131106666-131107166	MKLN1	0.0758564	0.182223	0.0138228	0.0138228	1.16961	1	0.58313	0.682034	0.682034	VEZF1_+_+
1282	VEZF1_+_(1614r)	VEZF1_+_(1045g)	VEZF1	False	chr7:131502749-131503249	MKLN1	0.0465059	0.271899	0.0126449	0.0126449	1.16961	1	0.58313	0.682034	0.682034	VEZF1_+_+
1283	VEZF1_+_(1614r)	VEZF1_+_(1045g)	VEZF1	False	chr7:131109765-131110265	MKLN1	0.0327822	0.143838	0.00471532	0.00471532	1.16961	1	0.58313	0.682034	0.682034	VEZF1_+_+
1284	VEZF1_+_(1614r)	VEZF1_+_(1045g)	VEZF1	False	chr19:4064886-4065386	MAP2K2	0.0474079	0.176409	0.00836318	0.00836318	0.379074	1	0.225771	0.0855838	0.0855838	VEZF1_+_+
1285	VEZF1_+_(1614r)	VEZF1_+_(1045g)	VEZF1	False	chr19:3986092-3986592	MAP2K2	0.0327907	0.205963	0.00675367	0.00675367	0.379074	1	0.225771	0.0855838	0.0855838	VEZF1_+_+
1286	VEZF1_+_(1614r)	VEZF1_+_(1045g)	VEZF1	False	chr6:110476059-110476559	METTL24	0.0458157	0.0814957	0.00373378	0.00373378	0.47266	1	0.198353	0.0937537	0.0937537	VEZF1_+_+
1287	VEZF1_+_(1614r)	VEZF1_+_(1045g)	VEZF1	False	chr6:110331847-110332347	METTL24	0.0862517	0.185954	0.0160388	0.0160388	0.47266	1	0.198353	0.0937537	0.0937537	VEZF1_+_+
1288	VEZF1_+_(1614r)	VEZF1_+_(1045g)	VEZF1	False	chr6:110357225-110357725	METTL24	0.0789188	0.208887	0.0164851	0.0164851	0.47266	1	0.198353	0.0937537	0.0937537	VEZF1_+_+
1289	VEZF1_+_(1614r)	VEZF1_+_(1045g)	VEZF1	False	chr2:127860208-127860708	POLR2D	0.0427573	0.0954315	0.00408039	0.00408039	6.41727	1	0.376875	2.41851	2.41851	VEZF1_+_+
1290	VEZF1_+_(1614r)	VEZF1_+_(1045g)	VEZF1	False	chr19:15197526-15198026	BRD4	0.0500798	0.375305	0.0187952	0.0187952	1.57379	1	0.524767	0.825871	0.825871	VEZF1_+_+
1291	VEZF1_+_(1614r)	VEZF1_+_(1045g)	VEZF1	False	chr19:15331028-15331528	BRD4	0.0101338	0.214194	0.00217061	0.00217061	1.57379	1	0.524767	0.825871	0.825871	VEZF1_+_+
1292	VEZF1_+_(1614r)	VEZF1_+_(1045g)	VEZF1	False	chr19:15249868-15250368	BRD4	0.00821841	0.273841	0.00225054	0.00225054	1.57379	1	0.524767	0.825871	0.825871	VEZF1_+_+
1293	VEZF1_+_(1614r)	VEZF1_+_(1045g)	VEZF1	False	chr2:219249605-219250105	RETREG2	0.0489049	0.160544	0.00785139	0.00785139	0.342207	1	0.213285	0.0729876	0.0729876	VEZF1_+_+
1294	VEZF1_+_(1614r)	VEZF1_+_(1045g)	VEZF1	False	chr4:575790-576290	PCGF3	0.0131115	0.142143	0.0018637	0.0018637	0.606404	1	0.45086	0.273403	0.273403	VEZF1_+_+
1295	VEZF1_+_(1614r)	VEZF1_+_(1045g)	VEZF1	False	chr19:45505808-45506308	ERCC1	0.017178	0.0815594	0.00140103	0.00140103	0.487928	1	0.268075	0.130801	0.130801	VEZF1_+_+
1296	VEZF1_+_(1614r)	VEZF1_+_(1045g)	VEZF1	False	chr19:45398101-45398601	ERCC1	0.0160486	0.0962271	0.00154431	0.00154431	0.487928	1	0.268075	0.130801	0.130801	VEZF1_+_+
1297	VEZF1_+_(1614r)	VEZF1_+_(1045g)	VEZF1	False	chr8:38414422-38414922	FGFR1	0.017496	0.410329	0.00717912	0.00717912	1.46488	1	0.623103	0.912772	0.912772	VEZF1_+_+
1298	VEZF1_+_(1614r)	VEZF1_+_(1045g)	VEZF1	False	chr8:38554074-38554574	FGFR1	0.018089	0.181526	0.00328363	0.00328363	1.46488	1	0.623103	0.912772	0.912772	VEZF1_+_+
1299	VEZF1_+_(1614r)	VEZF1_+_(1045g)	VEZF1	False	chr8:38553533-38554033	FGFR1	0.0185037	0.235566	0.00435884	0.00435884	1.46488	1	0.623103	0.912772	0.912772	VEZF1_+_+
1300	VEZF1_+_(1614r)	VEZF1_+_(1045g)	VEZF1	False	chr3:42991590-42992090	ZNF662	0.0582105	0.120117	0.00699208	0.00699208	1.21257	1	0.323254	0.391968	0.391968	VEZF1_+_+
1301	VEZF1_+_(1614r)	VEZF1_+_(1045g)	VEZF1	False	chr3:66342914-66343414	LRIG1	0.0499269	0.231211	0.0115436	0.0115436	2.47787	1	0.353711	0.87645	0.87645	VEZF1_+_+
1302	VEZF1_+_(1614r)	VEZF1_+_(1045g)	VEZF1	False	chr3:66428661-66429161	LRIG1	0.026563	0.335803	0.00891993	0.00891993	2.47787	1	0.353711	0.87645	0.87645	VEZF1_+_+
1303	VEZF1_+_(1614r)	VEZF1_+_(1045g)	VEZF1	False	chr11:33065508-33066008	TCP11L1	0.113115	0.304233	0.0344133	0.0344133	1.22883	1	0.41201	0.50629	0.50629	VEZF1_+_+
1304	VEZF1_+_(1614r)	VEZF1_+_(1045g)	VEZF1	False	chr9:14344064-14344564	NFIB	0.0175365	0.358541	0.00628755	0.00628755	0.442823	1	0.383193	0.169687	0.169687	VEZF1_+_+
1305	VEZF1_+_(1614r)	VEZF1_+_(1045g)	VEZF1	False	chr9:14058004-14058504	NFIB	0.0255487	0.282485	0.00721712	0.00721712	0.442823	1	0.383193	0.169687	0.169687	VEZF1_+_+
1306	VEZF1_+_(1614r)	VEZF1_+_(1045g)	VEZF1	False	chr22:37197053-37197553	C1QTNF6	0.0319409	0.172163	0.00549905	0.00549905	0.416029	1	0.327966	0.136443	0.136443	VEZF1_+_+
1307	VEZF1_+_(1614r)	VEZF1_+_(1045g)	VEZF1	False	chr1:163069069-163069569	RGS5	0.502201	0.28892	0.145096	0.145096	0.468127	1	0.0553325	0.0259026	0.0259026	VEZF1_+_+
1308	VEZF1_+_(1614r)	VEZF1_+_(1045g)	VEZF1	False	chr19:10271575-10272075	S1PR2	0.0141784	0.0804561	0.00114074	0.00114074	0.366141	1	0.243507	0.0891579	0.0891579	VEZF1_+_+
1309	VEZF1_+_(1614r)	VEZF1_+_(1045g)	VEZF1	False	chr6:31737958-31738458	ABHD16A	0.0457488	0.0807522	0.00369432	0.00369432	1.54433	1	0.304751	0.470637	0.470637	VEZF1_+_+
1310	VEZF1_+_(1614r)	VEZF1_+_(1045g)	VEZF1	False	chr6:31540966-31541466	ABHD16A	0.015637	0.123872	0.00193698	0.00193698	1.54433	1	0.304751	0.470637	0.470637	VEZF1_+_+
1311	VEZF1_+_(1614r)	VEZF1_+_(1045g)	VEZF1	False	chr1:201511961-201512461	NAV1	0.0217806	0.336955	0.0073391	0.0073391	0.785369	1	0.433784	0.340681	0.340681	VEZF1_+_+
1312	VEZF1_+_(1614r)	VEZF1_+_(1045g)	VEZF1	False	chr1:201678635-201679135	NAV1	0.0580552	0.428254	0.0248624	0.0248624	0.785369	1	0.433784	0.340681	0.340681	VEZF1_+_+
1313	VEZF1_+_(1614r)	VEZF1_+_(1045g)	VEZF1	False	chr1:201719692-201720192	NAV1	0.0157541	0.353498	0.00556905	0.00556905	0.785369	1	0.433784	0.340681	0.340681	VEZF1_+_+
1314	VEZF1_+_(1614r)	VEZF1_+_(1045g)	VEZF1	False	chr1:201888065-201888565	NAV1	0.0287961	0.291309	0.00838855	0.00838855	0.785369	1	0.433784	0.340681	0.340681	VEZF1_+_+
1315	VEZF1_+_(1614r)	VEZF1_+_(1045g)	VEZF1	False	chr12:49331030-49331530	TUBA1C	0.0148899	0.180363	0.00268559	0.00268559	0.787838	1	0.291998	0.230047	0.230047	VEZF1_+_+
1316	VEZF1_+_(1614r)	VEZF1_+_(1045g)	VEZF1	False	chr13:44904924-44905424	GPALPP1	0.0232707	0.0614432	0.00142983	0.00142983	0.491019	1	0.423913	0.208149	0.208149	VEZF1_+_+
1317	VEZF1_+_(1614r)	VEZF1_+_(1045g)	VEZF1	False	chr21:38380714-38381214	KCNJ15	0.0405037	0.175122	0.00709309	0.00709309	0.745055	1	0.220432	0.164234	0.164234	VEZF1_+_+
1318	VEZF1_+_(1614r)	VEZF1_+_(1045g)	VEZF1	False	chr5:134070756-134071256	C5orf15	0.0392222	0.133627	0.00524115	0.00524115	0.416017	1	0.440381	0.183206	0.183206	VEZF1_+_+
1319	VEZF1_+_(1614r)	VEZF1_+_(1045g)	VEZF1	False	chr12:20549075-20549575	PDE3A	0.246915	0.191278	0.0472293	0.0472293	0.52574	1	0.23702	0.124611	0.124611	VEZF1_+_+
1320	VEZF1_+_(1614r)	VEZF1_+_(1045g)	VEZF1	False	chr12:20436222-20436722	PDE3A	0.0556196	0.360432	0.0200471	0.0200471	0.52574	1	0.23702	0.124611	0.124611	VEZF1_+_+
1321	VEZF1_+_(1614r)	VEZF1_+_(1045g)	VEZF1	False	chr14:92039263-92039763	CPSF2	0.0427947	0.0639085	0.00273494	0.00273494	1.56682	1	0.38796	0.607864	0.607864	VEZF1_+_+
1322	VEZF1_+_(1614r)	VEZF1_+_(1045g)	VEZF1	False	chr9:72363703-72364203	ZFAND5	0.0690252	0.263723	0.0182035	0.0182035	0.535643	1	0.413069	0.221258	0.221258	VEZF1_+_+
1323	VEZF1_+_(1614r)	VEZF1_+_(1045g)	VEZF1	False	chr9:72314998-72315498	ZFAND5	0.0391541	0.197491	0.00773258	0.00773258	0.535643	1	0.413069	0.221258	0.221258	VEZF1_+_+
1324	VEZF1_+_(1614r)	VEZF1_+_(1045g)	VEZF1	False	chr3:45761069-45761569	LIMD1	0.0324479	0.292319	0.00948513	0.00948513	0.937045	1	0.387445	0.363054	0.363054	VEZF1_+_+
1325	VEZF1_+_(1614r)	VEZF1_+_(1045g)	VEZF1	False	chr3:45507991-45508491	LIMD1	0.0829347	0.281088	0.023312	0.023312	0.937045	1	0.387445	0.363054	0.363054	VEZF1_+_+
1326	VEZF1_+_(1614r)	VEZF1_+_(1045g)	VEZF1	False	chr1:23395241-23395741	HNRNPR	0.0148794	0.142295	0.00211727	0.00211727	1.06887	1	0.583528	0.623718	0.623718	VEZF1_+_+
1327	VEZF1_+_(1614r)	VEZF1_+_(1045g)	VEZF1	False	chr1:23371112-23371612	HNRNPR	0.027711	0.239466	0.00663584	0.00663584	1.06887	1	0.583528	0.623718	0.623718	VEZF1_+_+
1328	VEZF1_+_(1614r)	VEZF1_+_(1045g)	VEZF1	False	chr19:2032237-2032737	SCAMP4	0.0169929	0.0796526	0.00135353	0.00135353	0.832738	1	0.201925	0.168151	0.168151	VEZF1_+_+
1329	VEZF1_+_(1614r)	VEZF1_+_(1045g)	VEZF1	False	chr19:2056080-2056580	SCAMP4	0.0122291	0.156724	0.00191659	0.00191659	0.832738	1	0.201925	0.168151	0.168151	VEZF1_+_+
1330	VEZF1_+_(1614r)	VEZF1_+_(1045g)	VEZF1	False	chr19:1855274-1855774	SCAMP4	0.0144846	0.0632591	0.000916285	0.000916285	0.832738	1	0.201925	0.168151	0.168151	VEZF1_+_+
1331	VEZF1_+_(1614r)	VEZF1_+_(1045g)	VEZF1	False	chr19:1904422-1904922	SCAMP4	0.0235467	0.172935	0.00407205	0.00407205	0.832738	1	0.201925	0.168151	0.168151	VEZF1_+_+
1332	VEZF1_+_(1614r)	VEZF1_+_(1045g)	VEZF1	False	chr19:2040514-2041014	SCAMP4	0.0213133	0.207317	0.00441861	0.00441861	0.832738	1	0.201925	0.168151	0.168151	VEZF1_+_+
1333	VEZF1_+_(1614r)	VEZF1_+_(1045g)	VEZF1	False	chr1:153532592-153533092	CHTOP	0.0307973	0.146191	0.00450229	0.00450229	0.816692	1	0.312893	0.255538	0.255538	VEZF1_+_+
1334	VEZF1_+_(1614r)	VEZF1_+_(1045g)	VEZF1	False	chr1:153536580-153537080	CHTOP	0.0120262	0.131636	0.00158308	0.00158308	0.816692	1	0.312893	0.255538	0.255538	VEZF1_+_+
1335	VEZF1_+_(1614r)	VEZF1_+_(1045g)	VEZF1	False	chr17:82386240-82386740	FOXK2	0.0245858	0.241284	0.00593217	0.00593217	0.461602	1	0.401859	0.185499	0.185499	VEZF1_+_+
1336	VEZF1_+_(1614r)	VEZF1_+_(1045g)	VEZF1	False	chr19:1194392-1194892	GPX4	0.0325804	0.104721	0.00341187	0.00341187	0.473223	1	0.123065	0.0582374	0.0582374	VEZF1_+_+
1337	VEZF1_+_(1614r)	VEZF1_+_(1045g)	VEZF1	False	chr20:37567550-37568050	CTNNBL1	0.0332616	0.0631256	0.00209966	0.00209966	0.522951	1	0.473708	0.247726	0.247726	VEZF1_+_+
1338	VEZF1_+_(1614r)	VEZF1_+_(1045g)	VEZF1	False	chr19:1672249-1672749	TCF3	0.0640691	0.390568	0.0250233	0.0250233	3.48466	1	0.427729	1.49049	1.49049	VEZF1_+_+
1339	VEZF1_+_(1614r)	VEZF1_+_(1045g)	VEZF1	False	chr19:1650496-1650996	TCF3	0.0427543	0.363027	0.0155209	0.0155209	3.48466	1	0.427729	1.49049	1.49049	VEZF1_+_+
1340	VEZF1_+_(1614r)	VEZF1_+_(1045g)	VEZF1	False	chr1:53376111-53376611	MAGOH	0.0371178	0.203498	0.00755339	0.00755339	2.0279	1	0.249107	0.505164	0.505164	VEZF1_+_+
1341	VEZF1_+_(1614r)	VEZF1_+_(1045g)	VEZF1	False	chr22:50527309-50527809	NCAPH2	0.0260626	0.117156	0.00305337	0.00305337	0.635812	1	0.272354	0.173166	0.173166	VEZF1_+_+
1342	VEZF1_+_(1614r)	VEZF1_+_(1045g)	VEZF1	False	chr22:50531978-50532478	NCAPH2	0.040731	0.162265	0.00660922	0.00660922	0.635812	1	0.272354	0.173166	0.173166	VEZF1_+_+
1343	VEZF1_+_(1614r)	VEZF1_+_(1045g)	VEZF1	False	chr12:57234861-57235361	NAB2	0.0319605	0.165817	0.0052996	0.0052996	0.345335	1	0.0810464	0.0279882	0.0279882	VEZF1_+_+
1344	VEZF1_+_(1614r)	VEZF1_+_(1045g)	VEZF1	False	chr12:57151741-57152241	NAB2	0.0213017	0.124151	0.00264463	0.00264463	0.345335	1	0.0810464	0.0279882	0.0279882	VEZF1_+_+
1345	VEZF1_+_(1614r)	VEZF1_+_(1045g)	VEZF1	False	chr12:57236921-57237421	NAB2	0.0455354	0.111567	0.00508023	0.00508023	0.345335	1	0.0810464	0.0279882	0.0279882	VEZF1_+_+
1346	VEZF1_+_(1614r)	VEZF1_+_(1045g)	VEZF1	False	chr1:103107741-103108241	COL11A1	0.0861715	0.379333	0.0326877	0.0326877	0.369791	1	0.492478	0.182114	0.182114	VEZF1_+_+
1347	VEZF1_+_(1614r)	VEZF1_+_(1045g)	VEZF1	False	chr11:2938909-2939409	KCNQ1	0.0126954	0.290019	0.0036819	0.0036819	0.482173	1	0.140436	0.0677145	0.0677145	VEZF1_+_+
1348	VEZF1_+_(1614r)	VEZF1_+_(1045g)	VEZF1	False	chr11:2882778-2883278	KCNQ1	0.0176275	0.244622	0.00431207	0.00431207	0.482173	1	0.140436	0.0677145	0.0677145	VEZF1_+_+
1349	VEZF1_+_(1614r)	VEZF1_+_(1045g)	VEZF1	False	chr11:2452358-2452858	KCNQ1	0.013485	0.202963	0.00273696	0.00273696	0.482173	1	0.140436	0.0677145	0.0677145	VEZF1_+_+
1350	VEZF1_+_(1614r)	VEZF1_+_(1045g)	VEZF1	False	chr1:11944212-11944712	PLOD1	0.0136312	0.077972	0.00106285	0.00106285	0.368448	1	0.309782	0.114139	0.114139	VEZF1_+_+
1351	VEZF1_+_(1614r)	VEZF1_+_(1045g)	VEZF1	False	chr1:11804677-11805177	PLOD1	0.0130957	0.116384	0.00152412	0.00152412	0.368448	1	0.309782	0.114139	0.114139	VEZF1_+_+
1352	VEZF1_+_(1614r)	VEZF1_+_(1045g)	VEZF1	False	chr1:11802494-11802994	PLOD1	0.062504	0.31031	0.0193956	0.0193956	0.368448	1	0.309782	0.114139	0.114139	VEZF1_+_+
1353	VEZF1_+_(1614r)	VEZF1_+_(1045g)	VEZF1	False	chr2:60554134-60554634	BCL11A	0.0572341	0.493425	0.0282407	0.0282407	3.37562	1	0.464315	1.56735	1.56735	VEZF1_+_+
1354	VEZF1_+_(1614r)	VEZF1_+_(1045g)	VEZF1	False	chr2:60552144-60552644	BCL11A	0.0782478	0.419328	0.0328115	0.0328115	3.37562	1	0.464315	1.56735	1.56735	VEZF1_+_+
1355	VEZF1_+_(1614r)	VEZF1_+_(1045g)	VEZF1	False	chr16:3100039-3100539	ZNF200	0.0389769	0.116265	0.00453163	0.00453163	0.748175	1	0.124887	0.0934375	0.0934375	VEZF1_+_+
1356	VEZF1_+_(1614r)	VEZF1_+_(1045g)	VEZF1	False	chr1:155166744-155167244	FDPS	0.0234364	0.0763941	0.0017904	0.0017904	0.879326	1	0.216663	0.190518	0.190518	VEZF1_+_+
1357	VEZF1_+_(1614r)	VEZF1_+_(1045g)	VEZF1	False	chr1:155173622-155174122	FDPS	0.0203233	0.0835432	0.00169787	0.00169787	0.879326	1	0.216663	0.190518	0.190518	VEZF1_+_+
1358	VEZF1_+_(1614r)	VEZF1_+_(1045g)	VEZF1	False	chr1:155196125-155196625	FDPS	0.0281127	0.174162	0.00489617	0.00489617	0.879326	1	0.216663	0.190518	0.190518	VEZF1_+_+
1359	VEZF1_+_(1614r)	VEZF1_+_(1045g)	VEZF1	False	chr11:95069609-95070109	CWC15	0.0611438	0.196357	0.012006	0.012006	1.22095	1	0.300074	0.366375	0.366375	VEZF1_+_+
1360	VEZF1_+_(1614r)	VEZF1_+_(1045g)	VEZF1	False	chr1:53062362-53062862	ECHDC2	0.165314	0.191615	0.0316766	0.0316766	2.15399	1	0.250392	0.539342	0.539342	VEZF1_+_+
1361	VEZF1_+_(1614r)	VEZF1_+_(1045g)	VEZF1	False	chr11:113974854-113975354	USP28	0.0749685	0.134001	0.0100459	0.0100459	0.403246	1	0.375132	0.151271	0.151271	VEZF1_+_+
1362	VEZF1_+_(1614r)	VEZF1_+_(1045g)	VEZF1	False	chr2:43178835-43179335	ZFP36L2	0.0158047	0.293524	0.00463905	0.00463905	0.443004	1	0.531885	0.235627	0.235627	VEZF1_+_+
1363	VEZF1_+_(1614r)	VEZF1_+_(1045g)	VEZF1	False	chr10:101007339-101007839	LZTS2	0.0216861	0.194845	0.00422541	0.00422541	0.956687	1	0.233354	0.223247	0.223247	VEZF1_+_+
1364	VEZF1_+_(1614r)	VEZF1_+_(1045g)	VEZF1	False	chr10:101001367-101001867	LZTS2	0.0200694	0.0615508	0.00123529	0.00123529	0.956687	1	0.233354	0.223247	0.223247	VEZF1_+_+
1365	VEZF1_+_(1614r)	VEZF1_+_(1045g)	VEZF1	False	chr10:100996787-100997287	LZTS2	0.0206743	0.211976	0.00438244	0.00438244	0.956687	1	0.233354	0.223247	0.223247	VEZF1_+_+
1366	VEZF1_+_(1614r)	VEZF1_+_(1045g)	VEZF1	False	chr10:101000632-101001132	LZTS2	0.014366	0.172555	0.00247893	0.00247893	0.956687	1	0.233354	0.223247	0.223247	VEZF1_+_+
1367	VEZF1_+_(1614r)	VEZF1_+_(1045g)	VEZF1	False	chr10:101000105-101000605	LZTS2	0.0149645	0.231585	0.00346555	0.00346555	0.956687	1	0.233354	0.223247	0.223247	VEZF1_+_+
1368	VEZF1_+_(1614r)	VEZF1_+_(1045g)	VEZF1	False	chr3:69306882-69307382	FRMD4B	0.0949054	0.40407	0.0383484	0.0383484	1.52924	1	0.319058	0.487916	0.487916	VEZF1_+_+
1369	VEZF1_+_(1614r)	VEZF1_+_(1045g)	VEZF1	False	chr7:33061944-33062444	FKBP9	0.0277021	0.0515901	0.00142915	0.00142915	0.458052	1	0.515962	0.236338	0.236338	VEZF1_+_+
1370	VEZF1_+_(1614r)	VEZF1_+_(1045g)	VEZF1	False	chr16:29666544-29667044	MAZ	0.0227548	0.247602	0.00563414	0.00563414	0.864014	1	0.285267	0.246474	0.246474	VEZF1_+_+
1371	VEZF1_+_(1614r)	VEZF1_+_(1045g)	VEZF1	False	chr4:184802118-184802618	PRIMPOL	0.0224523	0.172385	0.00387043	0.00387043	0.883925	1	0.521413	0.46089	0.46089	VEZF1_+_+
1372	VEZF1_+_(1614r)	VEZF1_+_(1045g)	VEZF1	False	chr4:184814964-184815464	PRIMPOL	0.0422913	0.265742	0.0112386	0.0112386	0.883925	1	0.521413	0.46089	0.46089	VEZF1_+_+
1373	VEZF1_+_(1614r)	VEZF1_+_(1045g)	VEZF1	False	chr11:68381207-68381707	LRP5	0.0203642	0.268398	0.0054657	0.0054657	0.597517	1	0.413522	0.247087	0.247087	VEZF1_+_+
1374	VEZF1_+_(1614r)	VEZF1_+_(1045g)	VEZF1	False	chr11:68328278-68328778	LRP5	0.0230821	0.275919	0.00636878	0.00636878	0.597517	1	0.413522	0.247087	0.247087	VEZF1_+_+
1375	VEZF1_+_(1614r)	VEZF1_+_(1045g)	VEZF1	False	chr20:18057117-18057617	SNX5	0.0256435	0.0615436	0.00157819	0.00157819	0.705119	1	0.502114	0.35405	0.35405	VEZF1_+_+
1376	VEZF1_+_(1614r)	VEZF1_+_(1045g)	VEZF1	False	chr17:81923363-81923863	P4HB	0.0131328	0.313413	0.00411599	0.00411599	0.866674	1	0.270725	0.23463	0.23463	VEZF1_+_+
1377	VEZF1_+_(1614r)	VEZF1_+_(1045g)	VEZF1	False	chr17:82000053-82000553	P4HB	0.0116985	0.288923	0.00337998	0.00337998	0.866674	1	0.270725	0.23463	0.23463	VEZF1_+_+
1378	VEZF1_+_(1614r)	VEZF1_+_(1045g)	VEZF1	False	chr19:3042517-3043017	NCLN	0.029045	0.10143	0.00294602	0.00294602	2.30736	1	0.280353	0.646875	0.646875	VEZF1_+_+
1379	VEZF1_+_(1614r)	VEZF1_+_(1045g)	VEZF1	False	chr19:3055930-3056430	NCLN	0.0122142	0.101366	0.0012381	0.0012381	2.30736	1	0.280353	0.646875	0.646875	VEZF1_+_+
1380	VEZF1_+_(1614r)	VEZF1_+_(1045g)	VEZF1	False	chr19:3346586-3347086	NCLN	0.0150408	0.107775	0.00162101	0.00162101	2.30736	1	0.280353	0.646875	0.646875	VEZF1_+_+
1381	VEZF1_+_(1614r)	VEZF1_+_(1045g)	VEZF1	False	chr3:45036133-45036633	ZDHHC3	0.068726	0.216641	0.0148889	0.0148889	0.372654	1	0.281333	0.10484	0.10484	VEZF1_+_+
1382	VEZF1_+_(1614r)	VEZF1_+_(1045g)	VEZF1	False	chr7:7181678-7182178	C1GALT1	0.136731	0.157224	0.0214973	0.0214973	0.781863	1	0.391707	0.306261	0.306261	VEZF1_+_+
1383	VEZF1_+_(1614r)	VEZF1_+_(1045g)	VEZF1	False	chr7:7099494-7099994	C1GALT1	0.089735	0.0958688	0.00860279	0.00860279	0.781863	1	0.391707	0.306261	0.306261	VEZF1_+_+
1384	VEZF1_+_(1614r)	VEZF1_+_(1045g)	VEZF1	False	chr8:80943195-80943695	ZNF704	0.0194085	0.189608	0.00368	0.00368	4.23494	1	0.577771	2.44682	2.44682	VEZF1_+_+
1385	VEZF1_+_(1614r)	VEZF1_+_(1045g)	VEZF1	False	chr14:60091107-60091607	PCNX4	0.0360527	0.0584619	0.00210771	0.00210771	1.45537	1	0.579352	0.843172	0.843172	VEZF1_+_+
1386	VEZF1_+_(1614r)	VEZF1_+_(1045g)	VEZF1	False	chr14:59964966-59965466	PCNX4	0.0554088	0.403701	0.0223686	0.0223686	1.45537	1	0.579352	0.843172	0.843172	VEZF1_+_+
1387	VEZF1_+_(1614r)	VEZF1_+_(1045g)	VEZF1	False	chr19:39408723-39409223	MED29	0.0222745	0.163429	0.0036403	0.0036403	1.75871	1	0.304226	0.535044	0.535044	VEZF1_+_+
1388	VEZF1_+_(1614r)	VEZF1_+_(1045g)	VEZF1	False	chr19:39498670-39499170	MED29	0.0130278	0.0599348	0.000780818	0.000780818	1.75871	1	0.304226	0.535044	0.535044	VEZF1_+_+
1389	VEZF1_+_(1614r)	VEZF1_+_(1045g)	VEZF1	False	chr19:39307239-39307739	MED29	0.0169901	0.0649323	0.00110321	0.00110321	1.75871	1	0.304226	0.535044	0.535044	VEZF1_+_+
1390	VEZF1_+_(1614r)	VEZF1_+_(1045g)	VEZF1	False	chr19:39397591-39398091	MED29	0.0116672	0.101518	0.00118443	0.00118443	1.75871	1	0.304226	0.535044	0.535044	VEZF1_+_+
1391	VEZF1_+_(1614r)	VEZF1_+_(1045g)	VEZF1	False	chr1:149938964-149939464	MTMR11	0.164045	0.342324	0.0561564	0.0561564	0.449056	1	0.195871	0.0879572	0.0879572	VEZF1_+_+
1392	VEZF1_+_(1614r)	VEZF1_+_(1045g)	VEZF1	False	chr1:149916733-149917233	MTMR11	0.00626675	0.0523708	0.000328195	0.000328195	0.449056	1	0.195871	0.0879572	0.0879572	VEZF1_+_+
1393	VEZF1_+_(1614r)	VEZF1_+_(1045g)	VEZF1	False	chr5:149551808-149552308	CSNK1A1	0.016666	0.12166	0.00202758	0.00202758	0.373802	1	0.557516	0.2084	0.2084	VEZF1_+_+
1394	VEZF1_+_(1614r)	VEZF1_+_(1045g)	VEZF1	False	chr5:149417355-149417855	CSNK1A1	0.0387692	0.335867	0.0130213	0.0130213	0.373802	1	0.557516	0.2084	0.2084	VEZF1_+_+
1395	VEZF1_+_(1614r)	VEZF1_+_(1045g)	VEZF1	False	chr5:149581349-149581849	CSNK1A1	0.0170687	0.0799875	0.00136528	0.00136528	0.373802	1	0.557516	0.2084	0.2084	VEZF1_+_+
1396	VEZF1_+_(1614r)	VEZF1_+_(1045g)	VEZF1	False	chr5:149452119-149452619	CSNK1A1	0.023692	0.274371	0.00650039	0.00650039	0.373802	1	0.557516	0.2084	0.2084	VEZF1_+_+
1397	VEZF1_+_(1614r)	VEZF1_+_(1045g)	VEZF1	False	chr17:38464126-38464626	ARHGAP23	0.0315758	0.306005	0.00966237	0.00966237	0.343608	1	0.352105	0.120986	0.120986	VEZF1_+_+
1398	VEZF1_+_(1614r)	VEZF1_+_(1045g)	VEZF1	False	chr15:74777321-74777821	FAM219B	0.0231614	0.146449	0.00339196	0.00339196	0.747857	1	0.194383	0.145371	0.145371	VEZF1_+_+
1399	VEZF1_+_(1614r)	VEZF1_+_(1045g)	VEZF1	False	chr15:74826339-74826839	FAM219B	0.0419121	0.067297	0.00282056	0.00282056	0.747857	1	0.194383	0.145371	0.145371	VEZF1_+_+
1400	VEZF1_+_(1614r)	VEZF1_+_(1045g)	VEZF1	False	chr15:74995738-74996238	FAM219B	0.029763	0.0986275	0.00293545	0.00293545	0.747857	1	0.194383	0.145371	0.145371	VEZF1_+_+
1401	VEZF1_+_(1614r)	VEZF1_+_(1045g)	VEZF1	False	chr8:144269232-144269732	CPSF1	0.0221657	0.190084	0.00421335	0.00421335	1.13252	1	0.183596	0.207926	0.207926	VEZF1_+_+
1402	VEZF1_+_(1614r)	VEZF1_+_(1045g)	VEZF1	False	chr8:144332460-144332960	CPSF1	0.0265021	0.0827256	0.0021924	0.0021924	1.13252	1	0.183596	0.207926	0.207926	VEZF1_+_+
1403	VEZF1_+_(1614r)	VEZF1_+_(1045g)	VEZF1	False	chr19:13098278-13098778	NFIX	0.0228326	0.567142	0.0129493	0.0129493	1.04545	1	0.481695	0.503586	0.503586	VEZF1_+_+
1404	VEZF1_+_(1614r)	VEZF1_+_(1045g)	VEZF1	False	chr19:13053135-13053635	NFIX	0.0121318	0.299686	0.00363572	0.00363572	1.04545	1	0.481695	0.503586	0.503586	VEZF1_+_+
1405	VEZF1_+_(1614r)	VEZF1_+_(1045g)	VEZF1	False	chr19:13078213-13078713	NFIX	0.0479595	0.532809	0.0255533	0.0255533	1.04545	1	0.481695	0.503586	0.503586	VEZF1_+_+
1406	VEZF1_+_(1614r)	VEZF1_+_(1045g)	VEZF1	False	chr2:202632620-202633120	BMPR2	0.0152262	0.150909	0.00229776	0.00229776	0.463863	1	0.540219	0.250588	0.250588	VEZF1_+_+
1407	VEZF1_+_(1614r)	VEZF1_+_(1045g)	VEZF1	False	chr2:202494261-202494761	BMPR2	0.0247163	0.132684	0.00327945	0.00327945	0.463863	1	0.540219	0.250588	0.250588	VEZF1_+_+
1408	VEZF1_+_(1614r)	VEZF1_+_(1045g)	VEZF1	False	chr17:7854682-7855182	KCNAB3	0.0282903	0.121674	0.0034422	0.0034422	0.367139	1	0.240437	0.0882739	0.0882739	VEZF1_+_+
1409	VEZF1_+_(1614r)	VEZF1_+_(1045g)	VEZF1	False	chr17:7885695-7886195	KCNAB3	0.01345	0.152533	0.00205157	0.00205157	0.367139	1	0.240437	0.0882739	0.0882739	VEZF1_+_+
1410	VEZF1_+_(1614r)	VEZF1_+_(1045g)	VEZF1	False	chr17:7931260-7931760	KCNAB3	0.0178081	0.0878809	0.00156499	0.00156499	0.367139	1	0.240437	0.0882739	0.0882739	VEZF1_+_+
1411	VEZF1_+_(1614r)	VEZF1_+_(1045g)	VEZF1	False	chr17:43020053-43020553	RUNDC1	0.0558054	0.115334	0.00643629	0.00643629	0.428412	1	0.182266	0.0780851	0.0780851	VEZF1_+_+
1412	VEZF1_+_(1614r)	VEZF1_+_(1045g)	VEZF1	False	chr17:43021171-43021671	RUNDC1	0.0471335	0.0525859	0.00247855	0.00247855	0.428412	1	0.182266	0.0780851	0.0780851	VEZF1_+_+
1413	VEZF1_+_(1614r)	VEZF1_+_(1045g)	VEZF1	False	chr19:46634874-46635374	STRN4	0.0149294	0.199927	0.0029848	0.0029848	1.15301	1	0.248178	0.286152	0.286152	VEZF1_+_+
1414	VEZF1_+_(1614r)	VEZF1_+_(1045g)	VEZF1	False	chr19:46654531-46655031	STRN4	0.0126467	0.124936	0.00158002	0.00158002	1.15301	1	0.248178	0.286152	0.286152	VEZF1_+_+
1415	VEZF1_+_(1614r)	VEZF1_+_(1045g)	VEZF1	False	chr19:46861294-46861794	STRN4	0.0196533	0.21972	0.00431822	0.00431822	1.15301	1	0.248178	0.286152	0.286152	VEZF1_+_+
1416	VEZF1_+_(1614r)	VEZF1_+_(1045g)	VEZF1	False	chr9:128554456-128554956	SET	0.0168503	0.0650935	0.00109684	0.00109684	2.37695	1	0.498823	1.18568	1.18568	VEZF1_+_+
1417	VEZF1_+_(1614r)	VEZF1_+_(1045g)	VEZF1	False	chr9:128684811-128685311	SET	0.0179386	0.261867	0.00469755	0.00469755	2.37695	1	0.498823	1.18568	1.18568	VEZF1_+_+
1418	VEZF1_+_(1614r)	VEZF1_+_(1045g)	VEZF1	False	chr9:128555130-128555630	SET	0.0136874	0.208672	0.00285617	0.00285617	2.37695	1	0.498823	1.18568	1.18568	VEZF1_+_+
1419	VEZF1_+_(1614r)	VEZF1_+_(1045g)	VEZF1	False	chr3:32570032-32570532	CMTM6	0.0306526	0.133206	0.00408311	0.00408311	1.2219	1	0.314885	0.384759	0.384759	VEZF1_+_+
1420	VEZF1_+_(1614r)	VEZF1_+_(1045g)	VEZF1	False	chr3:32392153-32392653	CMTM6	0.046772	0.159062	0.00743963	0.00743963	1.2219	1	0.314885	0.384759	0.384759	VEZF1_+_+
1421	VEZF1_+_(1614r)	VEZF1_+_(1045g)	VEZF1	False	chr2:3448358-3448858	EIPR1	0.0374641	0.12139	0.00454778	0.00454778	0.577506	1	0.417965	0.241377	0.241377	VEZF1_+_+
1422	VEZF1_+_(1614r)	VEZF1_+_(1045g)	VEZF1	False	chr10:87659863-87660363	ATAD1	0.120382	0.318845	0.0383833	0.0383833	0.860441	1	0.486632	0.418718	0.418718	VEZF1_+_+
1423	VEZF1_+_(1614r)	VEZF1_+_(1045g)	VEZF1	False	chr6:83430831-83431331	PRSS35	0.0533204	0.101748	0.00542526	0.00542526	0.451549	1	0.274866	0.124115	0.124115	VEZF1_+_+
1424	VEZF1_+_(1614r)	VEZF1_+_(1045g)	VEZF1	False	chr1:177164497-177164997	BRINP2	0.127721	0.120689	0.0154145	0.0154145	1.62979	1	0.364593	0.59421	0.59421	VEZF1_+_+
1425	VEZF1_+_(1614r)	VEZF1_+_(1045g)	VEZF1	False	chr3:100402258-100402758	TMEM45A	0.0548756	0.3007	0.0165011	0.0165011	0.662049	1	0.561009	0.371415	0.371415	VEZF1_+_+
1426	VEZF1_+_(1614r)	VEZF1_+_(1045g)	VEZF1	False	chrX:75156043-75156543	ABCB7	0.418646	0.271635	0.113719	0.113719	1.80039	1	0.509334	0.917001	0.917001	VEZF1_+_+
1427	VEZF1_+_(1614r)	VEZF1_+_(1045g)	VEZF1	False	chr18:63322930-63323430	VPS4B	0.0488118	0.244567	0.0119377	0.0119377	0.570674	1	0.426007	0.243111	0.243111	VEZF1_+_+
1428	VEZF1_+_(1614r)	VEZF1_+_(1045g)	VEZF1	False	chr12:6267347-6267847	PLEKHG6	0.0159839	0.0755584	0.00120772	0.00120772	1.16976	1	0.131587	0.153926	0.153926	VEZF1_+_+
1429	VEZF1_+_(1614r)	VEZF1_+_(1045g)	VEZF1	False	chr12:6451304-6451804	PLEKHG6	0.0228971	0.0603368	0.00138154	0.00138154	1.16976	1	0.131587	0.153926	0.153926	VEZF1_+_+
1430	VEZF1_+_(1614r)	VEZF1_+_(1045g)	VEZF1	False	chr2:196967035-196967535	PGAP1	0.0483189	0.184805	0.00892957	0.00892957	0.73549	1	0.531636	0.391013	0.391013	VEZF1_+_+
1431	VEZF1_+_(1614r)	VEZF1_+_(1045g)	VEZF1	False	chrX:106802364-106802864	MORC4	0.0949522	0.263504	0.0250202	0.0250202	0.394349	1	0.485881	0.191606	0.191606	VEZF1_+_+
1432	VEZF1_+_(1614r)	VEZF1_+_(1045g)	VEZF1	False	chr15:31440818-31441318	OTUD7A	0.0235733	0.193599	0.00456378	0.00456378	2.23256	1	0.433567	0.967963	0.967963	VEZF1_+_+
1433	VEZF1_+_(1614r)	VEZF1_+_(1045g)	VEZF1	False	chr15:31353441-31353941	OTUD7A	0.087307	0.19288	0.0168398	0.0168398	2.23256	1	0.433567	0.967963	0.967963	VEZF1_+_+
1434	VEZF1_+_(1614r)	VEZF1_+_(1045g)	VEZF1	False	chr22:45553152-45553652	FBLN1	0.0652448	0.490603	0.0320093	0.0320093	0.576472	1	0.473168	0.272768	0.272768	VEZF1_+_+
1435	VEZF1_+_(1614r)	VEZF1_+_(1045g)	VEZF1	False	chr9:33160948-33161448	APTX	0.0172723	0.18453	0.00318726	0.00318726	0.765123	1	0.482183	0.36893	0.36893	VEZF1_+_+
1436	VEZF1_+_(1614r)	VEZF1_+_(1045g)	VEZF1	False	chr9:33159115-33159615	APTX	0.0355948	0.159091	0.00566282	0.00566282	0.765123	1	0.482183	0.36893	0.36893	VEZF1_+_+
1437	VEZF1_+_(1614r)	VEZF1_+_(1045g)	VEZF1	False	chr1:156692833-156693333	HDGF	0.0108945	0.0748258	0.000815192	0.000815192	11.6704	1	0.424936	4.95916	4.95916	VEZF1_+_+
1438	VEZF1_+_(1614r)	VEZF1_+_(1045g)	VEZF1	False	chr1:156895157-156895657	HDGF	0.00662668	0.0720978	0.000477769	0.000477769	11.6704	1	0.424936	4.95916	4.95916	VEZF1_+_+
1439	VEZF1_+_(1614r)	VEZF1_+_(1045g)	VEZF1	False	chr1:156709721-156710221	HDGF	0.0200057	0.176681	0.00353463	0.00353463	11.6704	1	0.424936	4.95916	4.95916	VEZF1_+_+
1440	VEZF1_+_(1614r)	VEZF1_+_(1045g)	VEZF1	False	chr1:156668051-156668551	HDGF	0.0123375	0.109634	0.00135262	0.00135262	11.6704	1	0.424936	4.95916	4.95916	VEZF1_+_+
1441	VEZF1_+_(1614r)	VEZF1_+_(1045g)	VEZF1	False	chr19:50555918-50556418	LRRC4B	0.0196754	0.177339	0.00348921	0.00348921	0.517702	1	0.233365	0.120814	0.120814	VEZF1_+_+
1442	VEZF1_+_(1614r)	VEZF1_+_(1045g)	VEZF1	False	chr19:50568896-50569396	LRRC4B	0.0280782	0.257597	0.00723286	0.00723286	0.517702	1	0.233365	0.120814	0.120814	VEZF1_+_+
1443	VEZF1_+_(1614r)	VEZF1_+_(1045g)	VEZF1	False	chr19:50550991-50551491	LRRC4B	0.0243529	0.206422	0.00502697	0.00502697	0.517702	1	0.233365	0.120814	0.120814	VEZF1_+_+
1444	VEZF1_+_(1614r)	VEZF1_+_(1045g)	VEZF1	False	chr19:50551697-50552197	LRRC4B	0.0139071	0.171655	0.00238723	0.00238723	0.517702	1	0.233365	0.120814	0.120814	VEZF1_+_+
1445	VEZF1_+_(1614r)	VEZF1_+_(1045g)	VEZF1	False	chr1:149938964-149939464	HIST2H2AC	0.0377311	0.205605	0.00775769	0.00775769	2.48367	1	0.418436	1.03926	1.03926	VEZF1_+_+
1446	VEZF1_+_(1614r)	VEZF1_+_(1045g)	VEZF1	False	chr1:149844097-149844597	HIST2H2AC	0.0254668	0.155588	0.00396231	0.00396231	2.48367	1	0.418436	1.03926	1.03926	VEZF1_+_+
1447	VEZF1_+_(1614r)	VEZF1_+_(1045g)	VEZF1	False	chr19:55640695-55641195	SSC5D	0.00913427	0.0661275	0.000604026	0.000604026	0.409442	1	0.244479	0.1001	0.1001	VEZF1_+_+
1448	VEZF1_+_(1614r)	VEZF1_+_(1045g)	VEZF1	False	chr19:55487483-55487983	SSC5D	0.0311506	0.583023	0.0181615	0.0181615	0.409442	1	0.244479	0.1001	0.1001	VEZF1_+_+
1449	VEZF1_+_(1614r)	VEZF1_+_(1045g)	VEZF1	False	chr13:21074889-21075389	LATS2	0.0796384	0.426235	0.0339447	0.0339447	0.456608	1	0.410422	0.187402	0.187402	VEZF1_+_+
1450	VEZF1_+_(1614r)	VEZF1_+_(1045g)	VEZF1	False	chr17:63919136-63919636	DDX42	0.0197193	0.172045	0.0033926	0.0033926	0.638315	1	0.46967	0.299797	0.299797	VEZF1_+_+
1451	VEZF1_+_(1614r)	VEZF1_+_(1045g)	VEZF1	False	chr10:67779845-67780345	DNAJC12	0.0840162	0.252799	0.0212392	0.0212392	0.885465	1	0.219734	0.194566	0.194566	VEZF1_+_+
1452	VEZF1_+_(1614r)	VEZF1_+_(1045g)	VEZF1	False	chr10:12977375-12977875	CAMK1D	0.0379653	0.0776831	0.00294926	0.00294926	1.43025	1	0.541417	0.77436	0.77436	VEZF1_+_+
1453	VEZF1_+_(1614r)	VEZF1_+_(1045g)	VEZF1	False	chr1:205121511-205122011	DSTYK	0.0693824	0.256705	0.0178108	0.0178108	3.47279	1	0.478946	1.66328	1.66328	VEZF1_+_+
1454	VEZF1_+_(1614r)	VEZF1_+_(1045g)	VEZF1	False	chr1:205249192-205249692	DSTYK	0.0636194	0.20441	0.0130045	0.0130045	3.47279	1	0.478946	1.66328	1.66328	VEZF1_+_+
1455	VEZF1_+_(1614r)	VEZF1_+_(1045g)	VEZF1	False	chr17:57936007-57936507	VEZF1	0.0146158	0.134689	0.00196858	0.00196858	14.11	1	1	14.11	14.11	VEZF1_+_+
1456	VEZF1_+_(1614r)	VEZF1_+_(1045g)	VEZF1	False	chr17:57927256-57927756	VEZF1	0.028792	0.266952	0.00768609	0.00768609	14.11	1	1	14.11	14.11	VEZF1_+_+
1457	VEZF1_+_(1614r)	VEZF1_+_(1045g)	VEZF1	False	chr17:57879393-57879893	VEZF1	0.0167897	0.167106	0.00280566	0.00280566	14.11	1	1	14.11	14.11	VEZF1_+_+
1458	VEZF1_+_(1614r)	VEZF1_+_(1045g)	VEZF1	False	chr4:72568279-72568779	ADAMTS3	0.068412	0.40948	0.0280134	0.0280134	5.29288	1	0.395971	2.09583	2.09583	VEZF1_+_+
1459	VEZF1_+_(1614r)	VEZF1_+_(1045g)	VEZF1	False	chr4:72567762-72568262	ADAMTS3	0.136957	0.473468	0.0648449	0.0648449	5.29288	1	0.395971	2.09583	2.09583	VEZF1_+_+
1460	VEZF1_+_(1614r)	VEZF1_+_(1045g)	VEZF1	False	chr4:72569035-72569535	ADAMTS3	0.0737144	0.139156	0.0102578	0.0102578	5.29288	1	0.395971	2.09583	2.09583	VEZF1_+_+
1461	VEZF1_+_(1614r)	VEZF1_+_(1045g)	VEZF1	False	chr19:4058600-4059100	ZBTB7A	0.0206206	0.20401	0.00420681	0.00420681	1.27911	1	0.333948	0.427156	0.427156	VEZF1_+_+
1462	VEZF1_+_(1614r)	VEZF1_+_(1045g)	VEZF1	False	chr19:4059279-4059779	ZBTB7A	0.016779	0.069003	0.0011578	0.0011578	1.27911	1	0.333948	0.427156	0.427156	VEZF1_+_+
1463	VEZF1_+_(1614r)	VEZF1_+_(1045g)	VEZF1	False	chr19:4077699-4078199	ZBTB7A	0.0291454	0.0515517	0.00150249	0.00150249	1.27911	1	0.333948	0.427156	0.427156	VEZF1_+_+
1464	VEZF1_+_(1614r)	VEZF1_+_(1045g)	VEZF1	False	chr16:58495550-58496050	GINS3	0.0542757	0.231909	0.012587	0.012587	1.89341	1	0.227879	0.431468	0.431468	VEZF1_+_+
1465	VEZF1_+_(1614r)	VEZF1_+_(1045g)	VEZF1	False	chr2:218607604-218608104	USP37	0.0417546	0.291988	0.0121918	0.0121918	0.363568	1	0.472399	0.171749	0.171749	VEZF1_+_+
1466	VEZF1_+_(1614r)	VEZF1_+_(1045g)	VEZF1	False	chr2:218394807-218395307	USP37	0.0140962	0.248932	0.00350899	0.00350899	0.363568	1	0.472399	0.171749	0.171749	VEZF1_+_+
1467	VEZF1_+_(1614r)	VEZF1_+_(1045g)	VEZF1	False	chr2:218397659-218398159	USP37	0.0754956	0.360276	0.0271992	0.0271992	0.363568	1	0.472399	0.171749	0.171749	VEZF1_+_+
1468	VEZF1_+_(1614r)	VEZF1_+_(1045g)	VEZF1	False	chr2:218324138-218324638	USP37	0.00687657	0.0712373	0.000489869	0.000489869	0.363568	1	0.472399	0.171749	0.171749	VEZF1_+_+
1469	VEZF1_+_(1614r)	VEZF1_+_(1045g)	VEZF1	False	chr2:218387783-218388283	USP37	0.0167421	0.141397	0.00236729	0.00236729	0.363568	1	0.472399	0.171749	0.171749	VEZF1_+_+
1470	VEZF1_+_(1614r)	VEZF1_+_(1045g)	VEZF1	False	chr2:24050050-24050550	SF3B6	0.050563	0.10103	0.00510836	0.00510836	0.534409	1	0.181262	0.0968683	0.0968683	VEZF1_+_+
1471	VEZF1_+_(1614r)	VEZF1_+_(1045g)	VEZF1	False	chr5:91383751-91384251	ARRDC3	0.0207771	0.106765	0.00221827	0.00221827	1.22629	1	0.559795	0.686468	0.686468	VEZF1_+_+
1472	VEZF1_+_(1614r)	VEZF1_+_(1045g)	VEZF1	False	chr19:36215732-36216232	ZNF146	0.0205923	0.231693	0.00477109	0.00477109	0.5271	1	0.54659	0.288108	0.288108	VEZF1_+_+
1473	VEZF1_+_(1614r)	VEZF1_+_(1045g)	VEZF1	False	chr19:36113788-36114288	ZNF146	0.012511	0.155769	0.00194882	0.00194882	0.5271	1	0.54659	0.288108	0.288108	VEZF1_+_+
1474	VEZF1_+_(1614r)	VEZF1_+_(1045g)	VEZF1	False	chr1:113042458-113042958	LRIG2	0.0598965	0.16231	0.00972179	0.00972179	2.71569	1	0.495891	1.34669	1.34669	VEZF1_+_+
1475	VEZF1_+_(1614r)	VEZF1_+_(1045g)	VEZF1	False	chr4:56050036-56050536	CEP135	0.0442007	0.0995886	0.00440189	0.00440189	0.680894	1	0.514629	0.350408	0.350408	VEZF1_+_+
1476	VEZF1_+_(1614r)	VEZF1_+_(1045g)	VEZF1	False	chr4:55949175-55949675	CEP135	0.171638	0.31249	0.0536351	0.0536351	0.680894	1	0.514629	0.350408	0.350408	VEZF1_+_+
1477	VEZF1_+_(1614r)	VEZF1_+_(1045g)	VEZF1	False	chr1:171141635-171142135	FMO1	0.0746341	0.256429	0.0191384	0.0191384	0.606126	1	0.152538	0.0924575	0.0924575	VEZF1_+_+
1478	VEZF1_+_(1614r)	VEZF1_+_(1045g)	VEZF1	False	chr1:171257022-171257522	FMO1	0.0709676	0.210619	0.0149471	0.0149471	0.606126	1	0.152538	0.0924575	0.0924575	VEZF1_+_+
1479	VEZF1_+_(1614r)	VEZF1_+_(1045g)	VEZF1	False	chr1:171127495-171127995	FMO1	0.0553721	0.197997	0.0109635	0.0109635	0.606126	1	0.152538	0.0924575	0.0924575	VEZF1_+_+
1480	VEZF1_+_(1614r)	VEZF1_+_(1045g)	VEZF1	False	chr21:39033746-39034246	BRWD1	0.0120781	0.130352	0.00157441	0.00157441	1.28691	1	0.544733	0.701024	0.701024	VEZF1_+_+
1481	VEZF1_+_(1614r)	VEZF1_+_(1045g)	VEZF1	False	chr21:39087618-39088118	BRWD1	0.0296673	0.25447	0.00754944	0.00754944	1.28691	1	0.544733	0.701024	0.701024	VEZF1_+_+
1482	VEZF1_+_(1614r)	VEZF1_+_(1045g)	VEZF1	False	chr11:62553589-62554089	GANAB	0.00954307	0.059983	0.000572423	0.000572423	3.12015	1	0.294196	0.917937	0.917937	VEZF1_+_+
1483	VEZF1_+_(1614r)	VEZF1_+_(1045g)	VEZF1	False	chrX:136496395-136496895	HTATSF1	0.208759	0.236781	0.0494303	0.0494303	0.59066	1	0.381153	0.225132	0.225132	VEZF1_+_+
1484	VEZF1_+_(1614r)	VEZF1_+_(1045g)	VEZF1	False	chr17:41792550-41793050	P3H4	0.0228842	0.108028	0.00247213	0.00247213	0.347293	1	0.284363	0.0987573	0.0987573	VEZF1_+_+
1485	VEZF1_+_(1614r)	VEZF1_+_(1045g)	VEZF1	False	chr10:63265036-63265536	JMJD1C	0.0177357	0.293582	0.0052069	0.0052069	0.701087	1	0.506253	0.354928	0.354928	VEZF1_+_+
1486	VEZF1_+_(1614r)	VEZF1_+_(1045g)	VEZF1	False	chr10:63584271-63584771	JMJD1C	0.0189941	0.315723	0.00599688	0.00599688	0.701087	1	0.506253	0.354928	0.354928	VEZF1_+_+
1487	VEZF1_+_(1614r)	VEZF1_+_(1045g)	VEZF1	False	chr4:74933632-74934132	PARM1	0.412164	0.380264	0.156731	0.156731	1.1555	1	0.219934	0.254135	0.254135	VEZF1_+_+
1488	VEZF1_+_(1614r)	VEZF1_+_(1045g)	VEZF1	False	chr6:26253179-26253679	HIST1H2BF	0.0168184	0.130967	0.00220265	0.00220265	1.51239	1	0.294754	0.445785	0.445785	VEZF1_+_+
1489	VEZF1_+_(1614r)	VEZF1_+_(1045g)	VEZF1	False	chr6:26155371-26155871	HIST1H2BF	0.0186289	0.248175	0.00462323	0.00462323	1.51239	1	0.294754	0.445785	0.445785	VEZF1_+_+
1490	VEZF1_+_(1614r)	VEZF1_+_(1045g)	VEZF1	False	chr3:183098847-183099347	MCCC1	0.0449503	0.0814657	0.00366191	0.00366191	0.620346	1	0.471397	0.292429	0.292429	VEZF1_+_+
1491	VEZF1_+_(1614r)	VEZF1_+_(1045g)	VEZF1	False	chr3:182979792-182980292	MCCC1	0.0412946	0.104051	0.00429672	0.00429672	0.620346	1	0.471397	0.292429	0.292429	VEZF1_+_+
1492	VEZF1_+_(1614r)	VEZF1_+_(1045g)	VEZF1	False	chr1:12518821-12519321	DHRS3	0.0531008	0.416108	0.0220956	0.0220956	0.341966	1	0.390845	0.133656	0.133656	VEZF1_+_+
1493	VEZF1_+_(1614r)	VEZF1_+_(1045g)	VEZF1	False	chr1:12464549-12465049	DHRS3	0.0333376	0.403744	0.0134599	0.0134599	0.341966	1	0.390845	0.133656	0.133656	VEZF1_+_+
1494	VEZF1_+_(1614r)	VEZF1_+_(1045g)	VEZF1	False	chr5:177447666-177448166	FAM193B	0.0166219	0.198462	0.00329881	0.00329881	0.523337	1	0.43637	0.228368	0.228368	VEZF1_+_+
1495	VEZF1_+_(1614r)	VEZF1_+_(1045g)	VEZF1	False	chr12:100266105-100266605	UHRF1BP1L	0.0345067	0.140417	0.00484532	0.00484532	0.729197	1	0.449417	0.327714	0.327714	VEZF1_+_+
1496	VEZF1_+_(1614r)	VEZF1_+_(1045g)	VEZF1	False	chr1:93180911-93181411	CCDC18	0.0836952	0.0987016	0.00826084	0.00826084	0.932543	1	0.409907	0.382256	0.382256	VEZF1_+_+
1497	VEZF1_+_(1614r)	VEZF1_+_(1045g)	VEZF1	False	chr10:3137093-3137593	PFKP	0.0576738	0.282101	0.0162699	0.0162699	1.25858	1	0.327775	0.412531	0.412531	VEZF1_+_+
1498	VEZF1_+_(1614r)	VEZF1_+_(1045g)	VEZF1	False	chr12:56081258-56081758	PA2G4	0.00804916	0.277105	0.00223046	0.00223046	1.07065	1	0.329874	0.353181	0.353181	VEZF1_+_+
1499	VEZF1_+_(1614r)	VEZF1_+_(1045g)	VEZF1	False	chr1:109668340-109668840	GSTM5	0.0540457	0.129182	0.00698172	0.00698172	0.41632	1	0.288041	0.119917	0.119917	VEZF1_+_+
1500	VEZF1_+_(1614r)	VEZF1_+_(1045g)	VEZF1	False	chr11:78079637-78080137	GAB2	0.0178651	0.0655036	0.00117023	0.00117023	0.671661	1	0.160349	0.1077	0.1077	VEZF1_+_+
1501	VEZF1_+_(1614r)	VEZF1_+_(1045g)	VEZF1	False	chr11:78420347-78420847	GAB2	0.0218736	0.097639	0.00213572	0.00213572	0.671661	1	0.160349	0.1077	0.1077	VEZF1_+_+
1502	VEZF1_+_(1614r)	VEZF1_+_(1045g)	VEZF1	False	chr11:78416210-78416710	GAB2	0.0416887	0.408919	0.0170473	0.0170473	0.671661	1	0.160349	0.1077	0.1077	VEZF1_+_+
1503	VEZF1_+_(1614r)	VEZF1_+_(1045g)	VEZF1	False	chr11:78269119-78269619	GAB2	0.112052	0.607456	0.0680667	0.0680667	0.671661	1	0.160349	0.1077	0.1077	VEZF1_+_+
1504	VEZF1_+_(1614r)	VEZF1_+_(1045g)	VEZF1	False	chr1:15329351-15329851	EFHD2	0.0289167	0.0767885	0.00222047	0.00222047	0.872808	1	0.146903	0.128218	0.128218	VEZF1_+_+
1505	VEZF1_+_(1614r)	VEZF1_+_(1045g)	VEZF1	False	chr1:150628492-150628992	ECM1	0.0393939	0.0699778	0.0027567	0.0027567	0.412098	1	0.275525	0.113543	0.113543	VEZF1_+_+
1506	VEZF1_+_(1614r)	VEZF1_+_(1045g)	VEZF1	False	chr16:19168060-19168560	SYT17	0.0643785	0.102281	0.00658467	0.00658467	0.492793	1	0.173392	0.0854462	0.0854462	VEZF1_+_+
1507	VEZF1_+_(1614r)	VEZF1_+_(1045g)	VEZF1	False	chr16:19130761-19131261	SYT17	0.0460348	0.0621242	0.00285987	0.00285987	0.492793	1	0.173392	0.0854462	0.0854462	VEZF1_+_+
1508	VEZF1_+_(1614r)	VEZF1_+_(1045g)	VEZF1	False	chr16:19168771-19169271	SYT17	0.082914	0.192806	0.0159863	0.0159863	0.492793	1	0.173392	0.0854462	0.0854462	VEZF1_+_+
1509	VEZF1_+_(1614r)	VEZF1_+_(1045g)	VEZF1	False	chr2:112147746-112148246	ZC3H8	0.0496733	0.112818	0.00560403	0.00560403	1.0287	1	0.445206	0.457982	0.457982	VEZF1_+_+
1510	VEZF1_+_(1614r)	VEZF1_+_(1045g)	VEZF1	False	chr11:11973383-11973883	USP47	0.0238883	0.241475	0.00576844	0.00576844	2.67776	1	0.607612	1.62704	1.62704	VEZF1_+_+
1511	VEZF1_+_(1614r)	VEZF1_+_(1045g)	VEZF1	False	chr5:168653632-168654132	PANK3	0.0388304	0.139308	0.00540939	0.00540939	2.17786	1	0.515994	1.12376	1.12376	VEZF1_+_+
1512	VEZF1_+_(1614r)	VEZF1_+_(1045g)	VEZF1	False	chr15:91099569-91100069	UNC45A	0.0103346	0.130862	0.00135241	0.00135241	0.405526	1	0.179108	0.0726327	0.0726327	VEZF1_+_+
1513	VEZF1_+_(1614r)	VEZF1_+_(1045g)	VEZF1	False	chr3:129120451-129120951	ISY1	0.0126451	0.132013	0.00166932	0.00166932	0.505839	1	0.334388	0.169146	0.169146	VEZF1_+_+
1514	VEZF1_+_(1614r)	VEZF1_+_(1045g)	VEZF1	False	chr9:137055583-137056083	ABCA2	0.0328641	0.105552	0.00346887	0.00346887	0.384476	1	0.139744	0.0537281	0.0537281	VEZF1_+_+
1515	VEZF1_+_(1614r)	VEZF1_+_(1045g)	VEZF1	False	chr9:136985190-136985690	ABCA2	0.0133194	0.0621513	0.000827819	0.000827819	0.384476	1	0.139744	0.0537281	0.0537281	VEZF1_+_+
1516	VEZF1_+_(1614r)	VEZF1_+_(1045g)	VEZF1	False	chr19:18762393-18762893	COMP	0.0542644	0.377858	0.0205042	0.0205042	1.24606	1	0.116209	0.144804	0.144804	VEZF1_+_+
1517	VEZF1_+_(1614r)	VEZF1_+_(1045g)	VEZF1	False	chr19:18700932-18701432	COMP	0.0190112	0.23631	0.00449255	0.00449255	1.24606	1	0.116209	0.144804	0.144804	VEZF1_+_+
1518	VEZF1_+_(1614r)	VEZF1_+_(1045g)	VEZF1	False	chr3:50237830-50238330	RASSF1	0.0236162	0.299609	0.00707562	0.00707562	1.46151	1	0.408963	0.597705	0.597705	VEZF1_+_+
1519	VEZF1_+_(1614r)	VEZF1_+_(1045g)	VEZF1	False	chr3:50268770-50269270	RASSF1	0.0103374	0.103755	0.00107256	0.00107256	1.46151	1	0.408963	0.597705	0.597705	VEZF1_+_+
1520	VEZF1_+_(1614r)	VEZF1_+_(1045g)	VEZF1	False	chr4:77095267-77095767	CCNI	0.0362614	0.322609	0.0116983	0.0116983	2.55712	1	0.559725	1.43129	1.43129	VEZF1_+_+
1521	VEZF1_+_(1614r)	VEZF1_+_(1045g)	VEZF1	False	chr4:76951587-76952087	CCNI	0.0342342	0.297646	0.0101897	0.0101897	2.55712	1	0.559725	1.43129	1.43129	VEZF1_+_+
1522	VEZF1_+_(1614r)	VEZF1_+_(1045g)	VEZF1	False	chr2:20172155-20172655	SDC1	0.0198957	0.093009	0.00185048	0.00185048	0.683895	1	0.183131	0.125242	0.125242	VEZF1_+_+
1523	VEZF1_+_(1614r)	VEZF1_+_(1045g)	VEZF1	False	chr2:20188821-20189321	SDC1	0.04084	0.239341	0.0097747	0.0097747	0.683895	1	0.183131	0.125242	0.125242	VEZF1_+_+
1524	VEZF1_+_(1614r)	VEZF1_+_(1045g)	VEZF1	False	chr2:20223268-20223768	SDC1	0.0445988	0.210517	0.00938879	0.00938879	0.683895	1	0.183131	0.125242	0.125242	VEZF1_+_+
1525	VEZF1_+_(1614r)	VEZF1_+_(1045g)	VEZF1	False	chr12:47949388-47949888	SENP1	0.0558696	0.26603	0.014863	0.014863	1.86095	1	0.426928	0.794491	0.794491	VEZF1_+_+
1526	VEZF1_+_(1614r)	VEZF1_+_(1045g)	VEZF1	False	chr1:3683976-3684476	CEP104	0.0237721	0.111473	0.00264995	0.00264995	0.406894	1	0.402854	0.163919	0.163919	VEZF1_+_+
1527	VEZF1_+_(1614r)	VEZF1_+_(1045g)	VEZF1	False	chrX:120310339-120310839	LAMP2	0.0693309	0.190327	0.0131955	0.0131955	0.777663	1	0.487601	0.379189	0.379189	VEZF1_+_+
1528	VEZF1_+_(1614r)	VEZF1_+_(1045g)	VEZF1	False	chrX:120485678-120486178	LAMP2	0.182445	0.425032	0.0775451	0.0775451	0.777663	1	0.487601	0.379189	0.379189	VEZF1_+_+
1529	VEZF1_+_(1614r)	VEZF1_+_(1045g)	VEZF1	False	chr10:52313991-52314491	DKK1	0.253948	0.131231	0.0333258	0.0333258	0.371126	1	0.318055	0.118038	0.118038	VEZF1_+_+
1530	VEZF1_+_(1614r)	VEZF1_+_(1045g)	VEZF1	False	chr1:1430414-1430914	MXRA8	0.0109218	0.230086	0.00251296	0.00251296	0.571559	1	0.211027	0.120615	0.120615	VEZF1_+_+
1531	VEZF1_+_(1614r)	VEZF1_+_(1045g)	VEZF1	False	chr1:1433130-1433630	MXRA8	0.0185981	0.329601	0.00612994	0.00612994	0.571559	1	0.211027	0.120615	0.120615	VEZF1_+_+
1532	VEZF1_+_(1614r)	VEZF1_+_(1045g)	VEZF1	False	chr3:186209992-186210492	ETV5	0.0974435	0.263079	0.0256354	0.0256354	0.34839	1	0.47751	0.16636	0.16636	VEZF1_+_+
1533	VEZF1_+_(1614r)	VEZF1_+_(1045g)	VEZF1	False	chr3:186110014-186110514	ETV5	0.0483574	0.259034	0.0125262	0.0125262	0.34839	1	0.47751	0.16636	0.16636	VEZF1_+_+
1534	VEZF1_+_(1614r)	VEZF1_+_(1045g)	VEZF1	False	chr12:25249782-25250282	ETFRF1	0.0810949	0.0799909	0.00648685	0.00648685	1.0737	1	0.204617	0.219698	0.219698	VEZF1_+_+
1535	VEZF1_+_(1614r)	VEZF1_+_(1045g)	VEZF1	False	chr9:136843711-136844211	EDF1	0.0350587	0.199357	0.0069892	0.0069892	0.489283	1	0.15844	0.0775222	0.0775222	VEZF1_+_+
1536	VEZF1_+_(1614r)	VEZF1_+_(1045g)	VEZF1	False	chr22:38863040-38863540	SUN2	0.0254573	0.123367	0.00314059	0.00314059	1.10496	1	0.343338	0.379376	0.379376	VEZF1_+_+
1537	VEZF1_+_(1614r)	VEZF1_+_(1045g)	VEZF1	False	chr22:38861477-38861977	SUN2	0.0148455	0.0576188	0.000855379	0.000855379	1.10496	1	0.343338	0.379376	0.379376	VEZF1_+_+
1538	VEZF1_+_(1614r)	VEZF1_+_(1045g)	VEZF1	False	chr22:38870191-38870691	SUN2	0.0541242	0.134687	0.00728981	0.00728981	1.10496	1	0.343338	0.379376	0.379376	VEZF1_+_+
1539	VEZF1_+_(1614r)	VEZF1_+_(1045g)	VEZF1	False	chr14:68911538-68912038	ZFP36L1	0.0385315	0.391664	0.0150914	0.0150914	0.890839	1	0.501251	0.446534	0.446534	VEZF1_+_+
1540	VEZF1_+_(1614r)	VEZF1_+_(1045g)	VEZF1	False	chr14:68730993-68731493	ZFP36L1	0.0179548	0.128434	0.002306	0.002306	0.890839	1	0.501251	0.446534	0.446534	VEZF1_+_+
1541	VEZF1_+_(1614r)	VEZF1_+_(1045g)	VEZF1	False	chr12:3252295-3252795	TSPAN9	0.0143673	0.21928	0.00315046	0.00315046	0.407974	1	0.469549	0.191564	0.191564	VEZF1_+_+
1542	VEZF1_+_(1614r)	VEZF1_+_(1045g)	VEZF1	False	chr12:3151950-3152450	TSPAN9	0.0284664	0.200611	0.00571066	0.00571066	0.407974	1	0.469549	0.191564	0.191564	VEZF1_+_+
1543	VEZF1_+_(1614r)	VEZF1_+_(1045g)	VEZF1	False	chr5:138469688-138470188	ETF1	0.0563975	0.176578	0.00995855	0.00995855	0.522914	1	0.311916	0.163105	0.163105	VEZF1_+_+
1544	VEZF1_+_(1614r)	VEZF1_+_(1045g)	VEZF1	False	chr5:138466216-138466716	ETF1	0.0159621	0.147058	0.00234735	0.00234735	0.522914	1	0.311916	0.163105	0.163105	VEZF1_+_+
1545	VEZF1_+_(1614r)	VEZF1_+_(1045g)	VEZF1	False	chr5:138458328-138458828	ETF1	0.0255062	0.0625053	0.00159428	0.00159428	0.522914	1	0.311916	0.163105	0.163105	VEZF1_+_+
1546	VEZF1_+_(1614r)	VEZF1_+_(1045g)	VEZF1	False	chr17:80942304-80942804	BAIAP2	0.0227945	0.197265	0.00449654	0.00449654	1.58194	1	0.173803	0.274946	0.274946	VEZF1_+_+
1547	VEZF1_+_(1614r)	VEZF1_+_(1045g)	VEZF1	False	chr17:81033418-81033918	BAIAP2	0.0131274	0.125912	0.0016529	0.0016529	1.58194	1	0.173803	0.274946	0.274946	VEZF1_+_+
1548	VEZF1_+_(1614r)	VEZF1_+_(1045g)	VEZF1	False	chr16:10608999-10609499	ATF7IP2	0.0915871	0.216691	0.0198461	0.0198461	0.469148	1	0.333124	0.156284	0.156284	VEZF1_+_+
1549	VEZF1_+_(1614r)	VEZF1_+_(1045g)	VEZF1	False	chr16:10577648-10578148	ATF7IP2	0.0980358	0.322158	0.0315831	0.0315831	0.469148	1	0.333124	0.156284	0.156284	VEZF1_+_+
1550	VEZF1_+_(1614r)	VEZF1_+_(1045g)	VEZF1	False	chr16:10578381-10578881	ATF7IP2	0.0214117	0.142653	0.00305445	0.00305445	0.469148	1	0.333124	0.156284	0.156284	VEZF1_+_+
1551	VEZF1_+_(1614r)	VEZF1_+_(1045g)	VEZF1	False	chr16:10585054-10585554	ATF7IP2	0.0198402	0.0658445	0.00130637	0.00130637	0.469148	1	0.333124	0.156284	0.156284	VEZF1_+_+
1552	VEZF1_+_(1614r)	VEZF1_+_(1045g)	VEZF1	False	chr1:155207753-155208253	GBA	0.0208811	0.0717027	0.00149723	0.00149723	0.454483	1	0.0828989	0.0376762	0.0376762	VEZF1_+_+
1553	VEZF1_+_(1614r)	VEZF1_+_(1045g)	VEZF1	False	chr1:155379555-155380055	GBA	0.0205648	0.059941	0.00123267	0.00123267	0.454483	1	0.0828989	0.0376762	0.0376762	VEZF1_+_+
1554	VEZF1_+_(1614r)	VEZF1_+_(1045g)	VEZF1	False	chr1:150272432-150272932	PRPF3	0.0384927	0.186897	0.00719416	0.00719416	0.364786	1	0.50169	0.18301	0.18301	VEZF1_+_+
1555	VEZF1_+_(1614r)	VEZF1_+_(1045g)	VEZF1	False	chr1:150256989-150257489	PRPF3	0.00658841	0.0984832	0.000648848	0.000648848	0.364786	1	0.50169	0.18301	0.18301	VEZF1_+_+
1556	VEZF1_+_(1614r)	VEZF1_+_(1045g)	VEZF1	False	chrX:57591443-57591943	ZXDB	0.430526	0.124628	0.0536558	0.0536558	0.625225	1	0.235845	0.147456	0.147456	VEZF1_+_+
1557	VEZF1_+_(1614r)	VEZF1_+_(1045g)	VEZF1	False	chr12:13197680-13198180	EMP1	0.0351675	0.660362	0.0232233	0.0232233	0.827348	1	0.364663	0.301703	0.301703	VEZF1_+_+
1558	VEZF1_+_(1614r)	VEZF1_+_(1045g)	VEZF1	False	chr12:13194654-13195154	EMP1	0.118103	0.357432	0.0422138	0.0422138	0.827348	1	0.364663	0.301703	0.301703	VEZF1_+_+
1559	VEZF1_+_(1614r)	VEZF1_+_(1045g)	VEZF1	False	chr12:13230444-13230944	EMP1	0.0435715	0.348205	0.0151718	0.0151718	0.827348	1	0.364663	0.301703	0.301703	VEZF1_+_+
1560	VEZF1_+_(1614r)	VEZF1_+_(1045g)	VEZF1	False	chr12:26195882-26196382	ITPR2	0.0722196	0.274645	0.0198347	0.0198347	0.437467	1	0.216833	0.0948572	0.0948572	VEZF1_+_+
1561	VEZF1_+_(1614r)	VEZF1_+_(1045g)	VEZF1	False	chr17:28371239-28371739	TMEM97	0.0861522	0.241677	0.020821	0.020821	0.602771	1	0.340914	0.205493	0.205493	VEZF1_+_+
1562	VEZF1_+_(1614r)	VEZF1_+_(1045g)	VEZF1	False	chr12:49019405-49019905	LMBR1L	0.0269903	0.246061	0.00664128	0.00664128	0.39863	1	0.250848	0.0999954	0.0999954	VEZF1_+_+
1563	VEZF1_+_(1614r)	VEZF1_+_(1045g)	VEZF1	False	chr12:124898386-124898886	BRI3BP	0.0773158	0.131949	0.0102018	0.0102018	0.598127	1	0.342821	0.205051	0.205051	VEZF1_+_+
1564	VEZF1_+_(1614r)	VEZF1_+_(1045g)	VEZF1	False	chr1:11802494-11802994	DRAXIN	0.0555809	0.067275	0.0037392	0.0037392	0.37257	1	0.127712	0.0475818	0.0475818	VEZF1_+_+
1565	VEZF1_+_(1614r)	VEZF1_+_(1045g)	VEZF1	False	chr1:11804064-11804564	DRAXIN	0.0349718	0.103825	0.00363096	0.00363096	0.37257	1	0.127712	0.0475818	0.0475818	VEZF1_+_+
1566	VEZF1_+_(1614r)	VEZF1_+_(1045g)	VEZF1	False	chr6:26087517-26088017	HIST1H3D	0.0225325	0.117292	0.00264288	0.00264288	3.2083	1	0.369999	1.18707	1.18707	VEZF1_+_+
1567	VEZF1_+_(1614r)	VEZF1_+_(1045g)	VEZF1	False	chr6:26253179-26253679	HIST1H3D	0.024089	0.173686	0.00418392	0.00418392	3.2083	1	0.369999	1.18707	1.18707	VEZF1_+_+
1568	VEZF1_+_(1614r)	VEZF1_+_(1045g)	VEZF1	False	chr19:1446747-1447247	C19orf25	0.0136133	0.131013	0.00178352	0.00178352	0.427596	1	0.202015	0.0863808	0.0863808	VEZF1_+_+
1569	VEZF1_+_(1614r)	VEZF1_+_(1045g)	VEZF1	False	chr19:1415328-1415828	C19orf25	0.0229611	0.155711	0.0035753	0.0035753	0.427596	1	0.202015	0.0863808	0.0863808	VEZF1_+_+
1570	VEZF1_+_(1614r)	VEZF1_+_(1045g)	VEZF1	False	chr19:1361537-1362037	C19orf25	0.0277294	0.0533914	0.00148051	0.00148051	0.427596	1	0.202015	0.0863808	0.0863808	VEZF1_+_+
1571	VEZF1_+_(1614r)	VEZF1_+_(1045g)	VEZF1	False	chr2:219249605-219250105	STK16	0.0344197	0.0583712	0.00200912	0.00200912	0.37316	1	0.22762	0.0849384	0.0849384	VEZF1_+_+
1572	VEZF1_+_(1614r)	VEZF1_+_(1045g)	VEZF1	False	chr2:219386613-219387113	STK16	0.0108023	0.106127	0.00114641	0.00114641	0.37316	1	0.22762	0.0849384	0.0849384	VEZF1_+_+
1573	VEZF1_+_(1614r)	VEZF1_+_(1045g)	VEZF1	False	chr9:123373984-123374484	STRBP	0.026191	0.298812	0.00782618	0.00782618	0.727019	1	0.439856	0.319784	0.319784	VEZF1_+_+
1574	VEZF1_+_(1614r)	VEZF1_+_(1045g)	VEZF1	False	chr9:123360107-123360607	STRBP	0.0258499	0.380057	0.00982445	0.00982445	0.727019	1	0.439856	0.319784	0.319784	VEZF1_+_+
1575	VEZF1_+_(1614r)	VEZF1_+_(1045g)	VEZF1	False	chr14:75867806-75868306	TTLL5	0.0674423	0.377495	0.0254591	0.0254591	2.33681	1	0.564289	1.31864	1.31864	VEZF1_+_+
1576	VEZF1_+_(1614r)	VEZF1_+_(1045g)	VEZF1	False	chr14:75928696-75929196	TTLL5	0.0220541	0.186002	0.00410211	0.00410211	2.33681	1	0.564289	1.31864	1.31864	VEZF1_+_+
1577	VEZF1_+_(1614r)	VEZF1_+_(1045g)	VEZF1	False	chr6:27810704-27811204	HIST1H1B	0.0266702	0.215418	0.00574525	0.00574525	0.650483	1	0.404233	0.262946	0.262946	VEZF1_+_+
1578	VEZF1_+_(1614r)	VEZF1_+_(1045g)	VEZF1	False	chr10:625034-625534	DIP2C	0.0218025	0.219891	0.00479418	0.00479418	1.03913	1	0.636247	0.66114	0.66114	VEZF1_+_+
1579	VEZF1_+_(1614r)	VEZF1_+_(1045g)	VEZF1	False	chr17:35373463-35373963	SLFN11	0.148305	0.288349	0.0427638	0.0427638	0.36953	1	0.200755	0.074185	0.074185	VEZF1_+_+
1580	VEZF1_+_(1614r)	VEZF1_+_(1045g)	VEZF1	False	chr2:71156553-71157053	MCEE	0.0470485	0.193217	0.00909059	0.00909059	0.349488	1	0.414178	0.14475	0.14475	VEZF1_+_+
1581	VEZF1_+_(1614r)	VEZF1_+_(1045g)	VEZF1	False	chr21:33976019-33976519	SLC5A3	0.0255801	0.132535	0.00339026	0.00339026	0.473304	1	0.370446	0.175333	0.175333	VEZF1_+_+
1582	VEZF1_+_(1614r)	VEZF1_+_(1045g)	VEZF1	False	chr21:33976535-33977035	SLC5A3	0.020901	0.0887373	0.0018547	0.0018547	0.473304	1	0.370446	0.175333	0.175333	VEZF1_+_+
1583	VEZF1_+_(1614r)	VEZF1_+_(1045g)	VEZF1	False	chrX:78104707-78105207	ATP7A	0.0799881	0.147845	0.0118258	0.0118258	1.44411	1	0.349323	0.504461	0.504461	VEZF1_+_+
1584	VEZF1_+_(1614r)	VEZF1_+_(1045g)	VEZF1	False	chr19:55549795-55550295	CCDC106	0.0398475	0.129941	0.00517782	0.00517782	0.714459	1	0.121538	0.0868337	0.0868337	VEZF1_+_+
1585	VEZF1_+_(1614r)	VEZF1_+_(1045g)	VEZF1	False	chr19:9913400-9913900	FBXL12	0.0316334	0.0544155	0.00172135	0.00172135	2.03534	1	0.195982	0.39889	0.39889	VEZF1_+_+
1586	VEZF1_+_(1614r)	VEZF1_+_(1045g)	VEZF1	False	chr19:9936822-9937322	FBXL12	0.0121655	0.068739	0.000836242	0.000836242	2.03534	1	0.195982	0.39889	0.39889	VEZF1_+_+
1587	VEZF1_+_(1614r)	VEZF1_+_(1045g)	VEZF1	False	chr11:626986-627486	PTDSS2	0.0350162	0.151441	0.0053029	0.0053029	1.79701	1	0.28029	0.503683	0.503683	VEZF1_+_+
1588	VEZF1_+_(1614r)	VEZF1_+_(1045g)	VEZF1	False	chr11:368219-368719	PTDSS2	0.0145718	0.148649	0.00216608	0.00216608	1.79701	1	0.28029	0.503683	0.503683	VEZF1_+_+
1589	VEZF1_+_(1614r)	VEZF1_+_(1045g)	VEZF1	False	chr11:559234-559734	PTDSS2	0.00851866	0.0744004	0.000633792	0.000633792	1.79701	1	0.28029	0.503683	0.503683	VEZF1_+_+
1590	VEZF1_+_(1614r)	VEZF1_+_(1045g)	VEZF1	False	chr10:110152108-110152608	SMNDC1	0.0156332	0.0547847	0.000856461	0.000856461	0.742044	1	0.283212	0.210156	0.210156	VEZF1_+_+
1591	VEZF1_+_(1614r)	VEZF1_+_(1045g)	VEZF1	False	chr10:110336034-110336534	SMNDC1	0.0388092	0.155404	0.00603111	0.00603111	0.742044	1	0.283212	0.210156	0.210156	VEZF1_+_+
1592	VEZF1_+_(1614r)	VEZF1_+_(1045g)	VEZF1	False	chrX:41332519-41333019	DDX3X	0.0710517	0.3326	0.0236318	0.0236318	0.450925	1	0.516577	0.232937	0.232937	VEZF1_+_+
1593	VEZF1_+_(1614r)	VEZF1_+_(1045g)	VEZF1	False	chr1:9398064-9398564	H6PD	0.0238347	0.346408	0.00825652	0.00825652	0.349509	1	0.408318	0.142711	0.142711	VEZF1_+_+
1594	VEZF1_+_(1614r)	VEZF1_+_(1045g)	VEZF1	False	chr13:44576267-44576767	TSC22D1	0.022611	0.328238	0.00742178	0.00742178	1.82531	1	0.486152	0.887378	0.887378	VEZF1_+_+
1595	VEZF1_+_(1614r)	VEZF1_+_(1045g)	VEZF1	False	chr13:44306375-44306875	TSC22D1	0.0417413	0.381173	0.0159106	0.0159106	1.82531	1	0.486152	0.887378	0.887378	VEZF1_+_+
1596	VEZF1_+_(1614r)	VEZF1_+_(1045g)	VEZF1	False	chr9:89602929-89603429	GADD45G	0.0659109	0.317326	0.0209152	0.0209152	0.599187	1	0.0786436	0.0471222	0.0471222	VEZF1_+_+
1597	VEZF1_+_(1614r)	VEZF1_+_(1045g)	VEZF1	False	chr6:73579588-73580088	CD109	0.0632242	0.441159	0.0278919	0.0278919	2.64159	1	0.581536	1.53618	1.53618	VEZF1_+_+
1598	VEZF1_+_(1614r)	VEZF1_+_(1045g)	VEZF1	False	chr6:73585458-73585958	CD109	0.0461559	0.531502	0.024532	0.024532	2.64159	1	0.581536	1.53618	1.53618	VEZF1_+_+
1599	VEZF1_+_(1614r)	VEZF1_+_(1045g)	VEZF1	False	chr17:77830345-77830845	TNRC6C	0.024633	0.250291	0.00616541	0.00616541	2.14871	1	0.55287	1.18796	1.18796	VEZF1_+_+
1600	VEZF1_+_(1614r)	VEZF1_+_(1045g)	VEZF1	False	chr17:78130459-78130959	TNRC6C	0.0514482	0.271791	0.0139832	0.0139832	2.14871	1	0.55287	1.18796	1.18796	VEZF1_+_+
1601	VEZF1_+_(1614r)	VEZF1_+_(1045g)	VEZF1	False	chr17:77829823-77830323	TNRC6C	0.0116487	0.230009	0.0026793	0.0026793	2.14871	1	0.55287	1.18796	1.18796	VEZF1_+_+
1602	VEZF1_+_(1614r)	VEZF1_+_(1045g)	VEZF1	False	chr1:119554124-119554624	PHGDH	0.0440992	0.203178	0.00896	0.00896	8.75451	1	0.416715	3.64813	3.64813	VEZF1_+_+
1603	VEZF1_+_(1614r)	VEZF1_+_(1045g)	VEZF1	False	chr1:23556621-23557121	RPL11	0.0465209	0.250946	0.0116742	0.0116742	0.335708	1	0.239403	0.0803694	0.0803694	VEZF1_+_+
1604	VEZF1_+_(1614r)	VEZF1_+_(1045g)	VEZF1	False	chr22:50445222-50445722	PLXNB2	0.0435841	0.251901	0.0109789	0.0109789	0.417476	1	0.151978	0.0634471	0.0634471	VEZF1_+_+
1605	VEZF1_+_(1614r)	VEZF1_+_(1045g)	VEZF1	False	chr22:50308438-50308938	PLXNB2	0.0285556	0.20096	0.00573853	0.00573853	0.417476	1	0.151978	0.0634471	0.0634471	VEZF1_+_+
1606	VEZF1_+_(1614r)	VEZF1_+_(1045g)	VEZF1	False	chr18:10057650-10058150	VAPA	0.0524822	0.326496	0.0171352	0.0171352	1.14	1	0.572046	0.652136	0.652136	VEZF1_+_+
1607	VEZF1_+_(1614r)	VEZF1_+_(1045g)	VEZF1	False	chr3:2372132-2372632	CNTN4	0.0419582	0.128972	0.00541145	0.00541145	0.898814	1	0.314835	0.282978	0.282978	VEZF1_+_+
1608	VEZF1_+_(1614r)	VEZF1_+_(1045g)	VEZF1	False	chr9:129697832-129698332	C9orf78	0.0494316	0.192474	0.0095143	0.0095143	0.569761	1	0.240179	0.136845	0.136845	VEZF1_+_+
1609	VEZF1_+_(1614r)	VEZF1_+_(1045g)	VEZF1	False	chr6:30678905-30679405	PRR3	0.0281356	0.19044	0.00535816	0.00535816	1.13655	1	0.340854	0.387399	0.387399	VEZF1_+_+
1610	VEZF1_+_(1614r)	VEZF1_+_(1045g)	VEZF1	False	chr15:67032963-67033463	SMAD3	0.0333757	0.31379	0.010473	0.010473	0.463583	1	0.512063	0.237384	0.237384	VEZF1_+_+
1611	VEZF1_+_(1614r)	VEZF1_+_(1045g)	VEZF1	False	chr11:65911633-65912133	CCDC85B	0.0562219	0.0695847	0.00391218	0.00391218	0.592349	1	0.107591	0.0637313	0.0637313	VEZF1_+_+
1612	VEZF1_+_(1614r)	VEZF1_+_(1045g)	VEZF1	False	chr16:66605215-66605715	CMTM4	0.0412724	0.224121	0.00925	0.00925	3.0415	1	0.29133	0.886079	0.886079	VEZF1_+_+
1613	VEZF1_+_(1614r)	VEZF1_+_(1045g)	VEZF1	False	chr16:66516664-66517164	CMTM4	0.153075	0.14558	0.0222848	0.0222848	3.0415	1	0.29133	0.886079	0.886079	VEZF1_+_+
1614	VEZF1_+_(1614r)	VEZF1_+_(1045g)	VEZF1	False	chr11:95923290-95923790	FAM76B	0.142523	0.301005	0.0429001	0.0429001	0.950831	1	0.459315	0.436731	0.436731	VEZF1_+_+
1615	VEZF1_+_(1614r)	VEZF1_+_(1045g)	VEZF1	False	chr12:108629729-108630229	CORO1C	0.0168511	0.300086	0.00505679	0.00505679	1.07017	1	0.567064	0.606856	0.606856	VEZF1_+_+
1616	VEZF1_+_(1614r)	VEZF1_+_(1045g)	VEZF1	False	chr12:108689647-108690147	CORO1C	0.0442347	0.505497	0.0223605	0.0223605	1.07017	1	0.567064	0.606856	0.606856	VEZF1_+_+
1617	VEZF1_+_(1614r)	VEZF1_+_(1045g)	VEZF1	False	chr2:9095556-9096056	MBOAT2	0.0521516	0.149839	0.00781435	0.00781435	1.05655	1	0.454247	0.479934	0.479934	VEZF1_+_+
1618	VEZF1_+_(1614r)	VEZF1_+_(1045g)	VEZF1	False	chr16:68233982-68234482	SLC7A6	0.0173155	0.0613543	0.00106238	0.00106238	0.544784	1	0.28477	0.155138	0.155138	VEZF1_+_+
1619	VEZF1_+_(1614r)	VEZF1_+_(1045g)	VEZF1	False	chr11:34053260-34053760	CAPRIN1	0.0780273	0.244927	0.019111	0.019111	0.441959	1	0.517333	0.22864	0.22864	VEZF1_+_+
1620	VEZF1_+_(1614r)	VEZF1_+_(1045g)	VEZF1	False	chr13:78595650-78596150	OBI1	0.141149	0.234043	0.0330351	0.0330351	2.16964	1	0.330586	0.717252	0.717252	VEZF1_+_+
1621	VEZF1_+_(1614r)	VEZF1_+_(1045g)	VEZF1	False	chr11:125904178-125904678	HYLS1	0.0183318	0.102356	0.00187636	0.00187636	0.638903	1	0.254503	0.162603	0.162603	VEZF1_+_+
1622	VEZF1_+_(1614r)	VEZF1_+_(1045g)	VEZF1	False	chr4:38682233-38682733	KLF3	0.0561541	0.12512	0.00702597	0.00702597	0.996745	1	0.375275	0.374053	0.374053	VEZF1_+_+
1623	VEZF1_+_(1614r)	VEZF1_+_(1045g)	VEZF1	False	chr17:8164162-8164662	PER1	0.0129656	0.205443	0.0026637	0.0026637	0.851806	1	0.303371	0.258413	0.258413	VEZF1_+_+
1624	VEZF1_+_(1614r)	VEZF1_+_(1045g)	VEZF1	False	chr17:8153471-8153971	PER1	0.0115501	0.215535	0.00248946	0.00248946	0.851806	1	0.303371	0.258413	0.258413	VEZF1_+_+
1625	VEZF1_+_(1614r)	VEZF1_+_(1045g)	VEZF1	False	chr17:8159301-8159801	PER1	0.0176667	0.0692214	0.00122291	0.00122291	0.851806	1	0.303371	0.258413	0.258413	VEZF1_+_+
1626	VEZF1_+_(1614r)	VEZF1_+_(1045g)	VEZF1	False	chr1:62362511-62363011	USP1	0.0216548	0.0710542	0.00153866	0.00153866	3.83473	1	0.496982	1.90579	1.90579	VEZF1_+_+
1627	VEZF1_+_(1614r)	VEZF1_+_(1045g)	VEZF1	False	chr6:27138974-27139474	HIST1H2AG	0.0376455	0.0972012	0.00365919	0.00365919	0.61161	1	0.339786	0.207817	0.207817	VEZF1_+_+
1628	VEZF1_+_(1614r)	VEZF1_+_(1045g)	VEZF1	False	chr6:27139823-27140323	HIST1H2AG	0.0101528	0.0790692	0.000802774	0.000802774	0.61161	1	0.339786	0.207817	0.207817	VEZF1_+_+
1629	VEZF1_+_(1614r)	VEZF1_+_(1045g)	VEZF1	False	chr15:74777321-74777821	CLK3	0.0274951	0.130265	0.00358164	0.00358164	1.34225	1	0.213301	0.286303	0.286303	VEZF1_+_+
1630	VEZF1_+_(1614r)	VEZF1_+_(1045g)	VEZF1	False	chr11:65911633-65912133	SF3B2	0.0331471	0.160939	0.00533466	0.00533466	0.626929	1	0.406768	0.255014	0.255014	VEZF1_+_+
1631	VEZF1_+_(1614r)	VEZF1_+_(1045g)	VEZF1	False	chr7:6317750-6318250	KDELR2	0.052916	0.135523	0.00717132	0.00717132	0.639666	1	0.309808	0.198174	0.198174	VEZF1_+_+
1632	VEZF1_+_(1614r)	VEZF1_+_(1045g)	VEZF1	False	chr6:26253179-26253679	HIST1H2BI	0.00775647	0.0745136	0.000577963	0.000577963	1.02536	1	0.163144	0.167281	0.167281	VEZF1_+_+
1633	VEZF1_+_(1614r)	VEZF1_+_(1045g)	VEZF1	False	chr10:73095360-73095860	ECD	0.0316417	0.0727446	0.00230176	0.00230176	0.621555	1	0.410548	0.255178	0.255178	VEZF1_+_+
1634	VEZF1_+_(1614r)	VEZF1_+_(1045g)	VEZF1	False	chr9:129697832-129698332	TOR1B	0.0275579	0.225373	0.00621079	0.00621079	1.11842	1	0.307102	0.343467	0.343467	VEZF1_+_+
1635	VEZF1_+_(1614r)	VEZF1_+_(1045g)	VEZF1	False	chr1:151060064-151060564	SCNM1	0.0584427	0.0739783	0.00432349	0.00432349	0.611317	1	0.134371	0.0821431	0.0821431	VEZF1_+_+
1636	VEZF1_+_(1614r)	VEZF1_+_(1045g)	VEZF1	False	chr1:151057620-151058120	SCNM1	0.0234292	0.100283	0.00234956	0.00234956	0.611317	1	0.134371	0.0821431	0.0821431	VEZF1_+_+
1637	VEZF1_+_(1614r)	VEZF1_+_(1045g)	VEZF1	False	chr22:49934095-49934595	ZBED4	0.0151677	0.195611	0.00296697	0.00296697	1.90545	1	0.404088	0.769969	0.769969	VEZF1_+_+
1638	VEZF1_+_(1614r)	VEZF1_+_(1045g)	VEZF1	False	chr22:49951152-49951652	ZBED4	0.0259937	0.143877	0.00373989	0.00373989	1.90545	1	0.404088	0.769969	0.769969	VEZF1_+_+
1639	VEZF1_+_(1614r)	VEZF1_+_(1045g)	VEZF1	False	chr22:49970687-49971187	ZBED4	0.0265854	0.208197	0.005535	0.005535	1.90545	1	0.404088	0.769969	0.769969	VEZF1_+_+
1640	VEZF1_+_(1614r)	VEZF1_+_(1045g)	VEZF1	False	chr22:49966782-49967282	ZBED4	0.0243961	0.187796	0.00458148	0.00458148	1.90545	1	0.404088	0.769969	0.769969	VEZF1_+_+
1641	VEZF1_+_(1614r)	VEZF1_+_(1045g)	VEZF1	False	chr3:195001926-195002426	XXYLT1	0.0223836	0.167262	0.00374393	0.00374393	0.470779	1	0.341877	0.160949	0.160949	VEZF1_+_+
1642	VEZF1_+_(1614r)	VEZF1_+_(1045g)	VEZF1	False	chr3:195209804-195210304	XXYLT1	0.0137299	0.0859273	0.00117977	0.00117977	0.470779	1	0.341877	0.160949	0.160949	VEZF1_+_+
1643	VEZF1_+_(1614r)	VEZF1_+_(1045g)	VEZF1	False	chr3:195253787-195254287	XXYLT1	0.0211773	0.154298	0.00326761	0.00326761	0.470779	1	0.341877	0.160949	0.160949	VEZF1_+_+
1644	VEZF1_+_(1614r)	VEZF1_+_(1045g)	VEZF1	False	chr7:140229842-140230342	SLC37A3	0.049804	0.0815436	0.00406119	0.00406119	0.791237	1	0.471233	0.372857	0.372857	VEZF1_+_+
1645	VEZF1_+_(1614r)	VEZF1_+_(1045g)	VEZF1	False	chr2:47069503-47070003	CALM2	0.040194	0.27974	0.0112439	0.0112439	0.939788	1	0.425795	0.400157	0.400157	VEZF1_+_+
1646	VEZF1_+_(1614r)	VEZF1_+_(1045g)	VEZF1	False	chr2:47237386-47237886	CALM2	0.0345643	0.168029	0.00580783	0.00580783	0.939788	1	0.425795	0.400157	0.400157	VEZF1_+_+
1647	VEZF1_+_(1614r)	VEZF1_+_(1045g)	VEZF1	False	chr19:40218085-40218585	C19orf47	0.0179779	0.109881	0.00197543	0.00197543	0.594919	1	0.126628	0.0753335	0.0753335	VEZF1_+_+
1648	VEZF1_+_(1614r)	VEZF1_+_(1045g)	VEZF1	False	chr19:40191717-40192217	C19orf47	0.0139955	0.0602118	0.000842696	0.000842696	0.594919	1	0.126628	0.0753335	0.0753335	VEZF1_+_+
1649	VEZF1_+_(1614r)	VEZF1_+_(1045g)	VEZF1	False	chr19:40413173-40413673	C19orf47	0.0376099	0.0906841	0.00341062	0.00341062	0.594919	1	0.126628	0.0753335	0.0753335	VEZF1_+_+
1650	VEZF1_+_(1614r)	VEZF1_+_(1045g)	VEZF1	False	chr11:47373838-47374338	DDB2	0.0807569	0.291498	0.0235405	0.0235405	0.62736	1	0.413699	0.259538	0.259538	VEZF1_+_+
1651	VEZF1_+_(1614r)	VEZF1_+_(1045g)	VEZF1	False	chr9:19128704-19129204	HAUS6	0.0651042	0.11565	0.00752933	0.00752933	0.772762	1	0.45567	0.352125	0.352125	VEZF1_+_+
1652	VEZF1_+_(1614r)	VEZF1_+_(1045g)	VEZF1	False	chr2:46540589-46541089	RHOQ	0.107432	0.260618	0.0279986	0.0279986	0.346252	1	0.40414	0.139934	0.139934	VEZF1_+_+
1653	VEZF1_+_(1614r)	VEZF1_+_(1045g)	VEZF1	False	chr3:146544536-146545036	PLSCR1	0.231778	0.380824	0.0882666	0.0882666	0.713391	1	0.432933	0.30885	0.30885	VEZF1_+_+
1654	VEZF1_+_(1614r)	VEZF1_+_(1045g)	VEZF1	False	chr20:300969-301469	ZCCHC3	0.0891832	0.20873	0.0186152	0.0186152	1.98048	1	0.244466	0.484159	0.484159	VEZF1_+_+
1655	VEZF1_+_(1614r)	VEZF1_+_(1045g)	VEZF1	False	chr20:381814-382314	ZCCHC3	0.0145824	0.0780029	0.00113747	0.00113747	1.98048	1	0.244466	0.484159	0.484159	VEZF1_+_+
1656	VEZF1_+_(1614r)	VEZF1_+_(1045g)	VEZF1	False	chr20:327641-328141	ZCCHC3	0.0457966	0.232898	0.0106659	0.0106659	1.98048	1	0.244466	0.484159	0.484159	VEZF1_+_+
1657	VEZF1_+_(1614r)	VEZF1_+_(1045g)	VEZF1	False	chr10:70232279-70232779	H2AFY2	0.0632752	0.379904	0.0240385	0.0240385	0.403323	1	0.390834	0.157632	0.157632	VEZF1_+_+
1658	VEZF1_+_(1614r)	VEZF1_+_(1045g)	VEZF1	False	chr9:16985823-16986323	CNTLN	0.141972	0.268606	0.0381346	0.0381346	3.32186	1	0.515961	1.71395	1.71395	VEZF1_+_+
1659	VEZF1_+_(1614r)	VEZF1_+_(1045g)	VEZF1	False	chr7:36303869-36304369	EEPD1	0.0313527	0.126259	0.00395855	0.00395855	4.57544	1	0.506879	2.31919	2.31919	VEZF1_+_+
1660	VEZF1_+_(1614r)	VEZF1_+_(1045g)	VEZF1	False	chr9:34334274-34334774	UBAP1	0.0372122	0.161763	0.00601955	0.00601955	0.374909	1	0.492305	0.184569	0.184569	VEZF1_+_+
1661	VEZF1_+_(1614r)	VEZF1_+_(1045g)	VEZF1	False	chr4:152780150-152780650	TIGD4	0.20632	0.138169	0.028507	0.028507	0.674803	1	0.077776	0.0524835	0.0524835	VEZF1_+_+
1662	VEZF1_+_(1614r)	VEZF1_+_(1045g)	VEZF1	False	chr9:36164895-36165395	CLTA	0.0224375	0.167826	0.0037656	0.0037656	2.75196	1	0.344576	0.948258	0.948258	VEZF1_+_+
1663	VEZF1_+_(1614r)	VEZF1_+_(1045g)	VEZF1	False	chr12:7060349-7060849	PEX5	0.0490893	0.0634573	0.00311508	0.00311508	0.366747	1	0.154354	0.056609	0.056609	VEZF1_+_+
1664	VEZF1_+_(1614r)	VEZF1_+_(1045g)	VEZF1	False	chr17:48003311-48003811	CBX1	0.0107647	0.112597	0.00121207	0.00121207	3.404	1	0.486911	1.65745	1.65745	VEZF1_+_+
1665	VEZF1_+_(1614r)	VEZF1_+_(1045g)	VEZF1	False	chr11:117221957-117222457	PAFAH1B2	0.0187199	0.0986806	0.00184729	0.00184729	1.88478	1	0.474198	0.89376	0.89376	VEZF1_+_+
1666	VEZF1_+_(1614r)	VEZF1_+_(1045g)	VEZF1	False	chr9:37994933-37995433	DCAF10	0.0748827	0.263307	0.0197172	0.0197172	0.580382	1	0.532849	0.309256	0.309256	VEZF1_+_+
1667	VEZF1_+_(1614r)	VEZF1_+_(1045g)	VEZF1	False	chr1:10451214-10451714	DFFA	0.0338362	0.0570727	0.00193113	0.00193113	1.09684	1	0.443827	0.486808	0.486808	VEZF1_+_+
1668	VEZF1_+_(1614r)	VEZF1_+_(1045g)	VEZF1	False	chr1:168136154-168136654	GPR161	0.101901	0.25017	0.0254925	0.0254925	0.579537	1	0.335741	0.194575	0.194575	VEZF1_+_+
1669	VEZF1_+_(1614r)	VEZF1_+_(1045g)	VEZF1	False	chr10:5619625-5620125	GDI2	0.0180682	0.142461	0.00257402	0.00257402	1.04303	1	0.523689	0.546223	0.546223	VEZF1_+_+
1670	VEZF1_+_(1614r)	VEZF1_+_(1045g)	VEZF1	False	chr3:196431557-196432057	UBXN7	0.0251071	0.225773	0.00566851	0.00566851	5.77518	1	0.525563	3.03522	3.03522	VEZF1_+_+
1671	VEZF1_+_(1614r)	VEZF1_+_(1045g)	VEZF1	False	chr3:196208051-196208551	UBXN7	0.0374159	0.198856	0.00744037	0.00744037	5.77518	1	0.525563	3.03522	3.03522	VEZF1_+_+
1672	VEZF1_+_(1614r)	VEZF1_+_(1045g)	VEZF1	False	chr8:26419036-26419536	PPP2R2A	0.0291642	0.121799	0.00355217	0.00355217	1.00101	1	0.540721	0.541265	0.541265	VEZF1_+_+
1673	VEZF1_+_(1614r)	VEZF1_+_(1045g)	VEZF1	False	chr3:134331351-134331851	ANAPC13	0.0267253	0.0985133	0.0026328	0.0026328	0.448021	1	0.140069	0.0627541	0.0627541	VEZF1_+_+
1674	VEZF1_+_(1614r)	VEZF1_+_(1045g)	VEZF1	False	chr4:55396244-55396744	CLOCK	0.0808716	0.3465	0.028022	0.028022	0.465245	1	0.511806	0.238115	0.238115	VEZF1_+_+
1675	VEZF1_+_(1614r)	VEZF1_+_(1045g)	VEZF1	False	chr17:61443461-61443961	TBX4	0.0307336	0.472161	0.0145112	0.0145112	0.426319	1	0.195658	0.0834128	0.0834128	VEZF1_+_+
1676	VEZF1_+_(1614r)	VEZF1_+_(1045g)	VEZF1	False	chr17:61456056-61456556	TBX4	0.0206252	0.489705	0.0101003	0.0101003	0.426319	1	0.195658	0.0834128	0.0834128	VEZF1_+_+
1677	VEZF1_+_(1614r)	VEZF1_+_(1045g)	VEZF1	False	chr2:219249605-219250105	ABCB6	0.027739	0.163041	0.00452259	0.00452259	0.997233	1	0.162765	0.162314	0.162314	VEZF1_+_+
1678	VEZF1_+_(1614r)	VEZF1_+_(1045g)	VEZF1	False	chr2:219284937-219285437	ABCB6	0.0142362	0.169059	0.00240676	0.00240676	0.997233	1	0.162765	0.162314	0.162314	VEZF1_+_+
1679	VEZF1_+_(1614r)	VEZF1_+_(1045g)	VEZF1	False	chr2:219285474-219285974	ABCB6	0.0142912	0.152934	0.00218562	0.00218562	0.997233	1	0.162765	0.162314	0.162314	VEZF1_+_+
1680	VEZF1_+_(1614r)	VEZF1_+_(1045g)	VEZF1	False	chr14:65095875-65096375	FNTB	0.0559816	0.221273	0.0123872	0.0123872	1.39137	1	0.500216	0.695984	0.695984	VEZF1_+_+
1681	VEZF1_+_(1614r)	VEZF1_+_(1045g)	VEZF1	False	chr10:91909258-91909758	BTAF1	0.101529	0.401195	0.0407329	0.0407329	0.766367	1	0.557006	0.426871	0.426871	VEZF1_+_+
1682	VEZF1_+_(1614r)	VEZF1_+_(1045g)	VEZF1	False	chr20:58571987-58572487	VAPB	0.0188393	0.0723399	0.00136284	0.00136284	0.508905	1	0.528712	0.269064	0.269064	VEZF1_+_+
1683	VEZF1_+_(1614r)	VEZF1_+_(1045g)	VEZF1	False	chr19:39408723-39409223	SAMD4B	0.0295937	0.373875	0.0110643	0.0110643	0.353788	1	0.435675	0.154136	0.154136	VEZF1_+_+
1684	VEZF1_+_(1614r)	VEZF1_+_(1045g)	VEZF1	False	chr19:39409991-39410491	SAMD4B	0.0186408	0.17153	0.00319746	0.00319746	0.353788	1	0.435675	0.154136	0.154136	VEZF1_+_+
1685	VEZF1_+_(1614r)	VEZF1_+_(1045g)	VEZF1	False	chr3:32392153-32392653	DYNC1LI1	0.056745	0.242083	0.013737	0.013737	0.380458	1	0.37815	0.14387	0.14387	VEZF1_+_+
1686	VEZF1_+_(1614r)	VEZF1_+_(1045g)	VEZF1	False	chr3:32570032-32570532	DYNC1LI1	0.0500309	0.202036	0.010108	0.010108	0.380458	1	0.37815	0.14387	0.14387	VEZF1_+_+
1687	VEZF1_+_(1614r)	VEZF1_+_(1045g)	VEZF1	False	chr17:7354962-7355462	GPS2	0.00968335	0.0627913	0.00060803	0.00060803	0.664731	1	0.211041	0.140286	0.140286	VEZF1_+_+
1688	VEZF1_+_(1614r)	VEZF1_+_(1045g)	VEZF1	False	chr17:7260953-7261453	GPS2	0.013227	0.145809	0.00192861	0.00192861	0.664731	1	0.211041	0.140286	0.140286	VEZF1_+_+
1689	VEZF1_+_(1614r)	VEZF1_+_(1045g)	VEZF1	False	chr17:7308667-7309167	GPS2	0.022455	0.211627	0.00475207	0.00475207	0.664731	1	0.211041	0.140286	0.140286	VEZF1_+_+
1690	VEZF1_+_(1614r)	VEZF1_+_(1045g)	VEZF1	False	chr14:102544828-102545328	RCOR1	0.0280535	0.37852	0.0106188	0.0106188	0.547409	1	0.496381	0.271724	0.271724	VEZF1_+_+
1691	VEZF1_+_(1614r)	VEZF1_+_(1045g)	VEZF1	False	chr14:102545520-102546020	RCOR1	0.0462582	0.37089	0.0171567	0.0171567	0.547409	1	0.496381	0.271724	0.271724	VEZF1_+_+
1692	VEZF1_+_(1614r)	VEZF1_+_(1045g)	VEZF1	False	chr9:99296462-99296962	ALG2	0.0526698	0.0789065	0.00415599	0.00415599	1.2137	1	0.23342	0.283301	0.283301	VEZF1_+_+
1693	VEZF1_+_(1614r)	VEZF1_+_(1045g)	VEZF1	False	chr6:41406004-41406504	FOXP4	0.0549383	0.51191	0.0281235	0.0281235	0.674638	1	0.314756	0.212346	0.212346	VEZF1_+_+
1694	VEZF1_+_(1614r)	VEZF1_+_(1045g)	VEZF1	False	chr6:41636709-41637209	FOXP4	0.023472	0.230358	0.00540695	0.00540695	0.674638	1	0.314756	0.212346	0.212346	VEZF1_+_+
1695	VEZF1_+_(1614r)	VEZF1_+_(1045g)	VEZF1	False	chr10:58335226-58335726	TFAM	0.0289256	0.164007	0.00474399	0.00474399	0.719173	1	0.423213	0.304363	0.304363	VEZF1_+_+
1696	VEZF1_+_(1614r)	VEZF1_+_(1045g)	VEZF1	False	chr10:58385660-58386160	TFAM	0.0453846	0.214072	0.00971556	0.00971556	0.719173	1	0.423213	0.304363	0.304363	VEZF1_+_+
1697	VEZF1_+_(1614r)	VEZF1_+_(1045g)	VEZF1	False	chr12:53984080-53984580	HOXC10	0.0181796	0.267394	0.00486111	0.00486111	1.02778	1	0.319358	0.328231	0.328231	VEZF1_+_+
1698	VEZF1_+_(1614r)	VEZF1_+_(1045g)	VEZF1	False	chr12:53989268-53989768	HOXC10	0.0172221	0.282752	0.00486958	0.00486958	1.02778	1	0.319358	0.328231	0.328231	VEZF1_+_+
1699	VEZF1_+_(1614r)	VEZF1_+_(1045g)	VEZF1	False	chrX:154013566-154014066	HCFC1	0.0320307	0.239514	0.00767179	0.00767179	2.11719	1	0.28784	0.609413	0.609413	VEZF1_+_+
1700	VEZF1_+_(1614r)	VEZF1_+_(1045g)	VEZF1	False	chr2:26173971-26174471	HADHA	0.0384097	0.168438	0.00646967	0.00646967	1.83566	1	0.491206	0.901687	0.901687	VEZF1_+_+
1701	VEZF1_+_(1614r)	VEZF1_+_(1045g)	VEZF1	False	chr12:48882337-48882837	DDX23	0.0444244	0.128968	0.00572932	0.00572932	1.39422	1	0.284024	0.395992	0.395992	VEZF1_+_+
1702	VEZF1_+_(1614r)	VEZF1_+_(1045g)	VEZF1	False	chr12:48795756-48796256	DDX23	0.0144889	0.092701	0.00134313	0.00134313	1.39422	1	0.284024	0.395992	0.395992	VEZF1_+_+
1703	VEZF1_+_(1614r)	VEZF1_+_(1045g)	VEZF1	False	chr12:48788894-48789394	DDX23	0.0173926	0.114753	0.00199586	0.00199586	1.39422	1	0.284024	0.395992	0.395992	VEZF1_+_+
1704	VEZF1_+_(1614r)	VEZF1_+_(1045g)	VEZF1	False	chrX:74613331-74613831	RLIM	0.0607169	0.185228	0.0112465	0.0112465	1.70154	1	0.509137	0.866318	0.866318	VEZF1_+_+
1705	VEZF1_+_(1614r)	VEZF1_+_(1045g)	VEZF1	False	chr2:179031564-179032064	SESTD1	0.0382808	0.194149	0.00743217	0.00743217	3.27719	1	0.56094	1.83831	1.83831	VEZF1_+_+
1706	VEZF1_+_(1614r)	VEZF1_+_(1045g)	VEZF1	False	chr5:172887662-172888162	DUSP1	0.0183884	0.247165	0.00454496	0.00454496	0.412772	1	0.184024	0.07596	0.07596	VEZF1_+_+
1707	VEZF1_+_(1614r)	VEZF1_+_(1045g)	VEZF1	False	chr1:172322846-172323346	DNM3	0.0214188	0.317855	0.00680807	0.00680807	1.0292	1	0.447292	0.460351	0.460351	VEZF1_+_+
1708	VEZF1_+_(1614r)	VEZF1_+_(1045g)	VEZF1	False	chr21:38773428-38773928	ETS2	0.0636361	0.214502	0.0136501	0.0136501	2.3842	1	0.45611	1.08746	1.08746	VEZF1_+_+
1709	VEZF1_+_(1614r)	VEZF1_+_(1045g)	VEZF1	False	chr1:180922311-180922811	KIAA1614	0.0235025	0.154595	0.00363337	0.00363337	0.879541	1	0.335711	0.295271	0.295271	VEZF1_+_+
1710	VEZF1_+_(1614r)	VEZF1_+_(1045g)	VEZF1	False	chr12:2845194-2845694	ITFG2	0.0317688	0.115049	0.00365497	0.00365497	0.459321	1	0.326098	0.149784	0.149784	VEZF1_+_+
1711	VEZF1_+_(1614r)	VEZF1_+_(1045g)	VEZF1	False	chr10:133336706-133337206	MTG1	0.0142287	0.0632804	0.000900397	0.000900397	0.96943	1	0.433615	0.420359	0.420359	VEZF1_+_+
1712	VEZF1_+_(1614r)	VEZF1_+_(1045g)	VEZF1	False	chr1:225939444-225939944	SRP9	0.017089	0.179731	0.00307142	0.00307142	4.98233	1	0.428475	2.1348	2.1348	VEZF1_+_+
1713	VEZF1_+_(1614r)	VEZF1_+_(1045g)	VEZF1	False	chr16:69253751-69254251	VPS4A	0.0152745	0.0648783	0.000990984	0.000990984	4.74381	1	0.264753	1.25594	1.25594	VEZF1_+_+
1714	VEZF1_+_(1614r)	VEZF1_+_(1045g)	VEZF1	False	chr16:4370729-4371229	CDIP1	0.048868	0.0861862	0.00421175	0.00421175	0.349101	1	0.200186	0.0698852	0.0698852	VEZF1_+_+
1715	VEZF1_+_(1614r)	VEZF1_+_(1045g)	VEZF1	False	chr16:4389202-4389702	CDIP1	0.0326245	0.111516	0.00363816	0.00363816	0.349101	1	0.200186	0.0698852	0.0698852	VEZF1_+_+
1716	VEZF1_+_(1614r)	VEZF1_+_(1045g)	VEZF1	False	chr13:37100726-37101226	EXOSC8	0.0513337	0.095903	0.00492306	0.00492306	0.780852	1	0.480206	0.374969	0.374969	VEZF1_+_+
1717	VEZF1_+_(1614r)	VEZF1_+_(1045g)	VEZF1	False	chrX:123764893-123765393	THOC2	0.343688	0.470038	0.161546	0.161546	1.1862	1	0.598125	0.709494	0.709494	VEZF1_+_+
1718	VEZF1_+_(1614r)	VEZF1_+_(1045g)	VEZF1	False	chr11:22667761-22668261	SVIP	0.0436679	0.422854	0.0184651	0.0184651	2.68071	1	0.315168	0.844874	0.844874	VEZF1_+_+
1719	VEZF1_+_(1614r)	VEZF1_+_(1045g)	VEZF1	False	chr3:52411090-52411590	PBRM1	0.00996896	0.372531	0.00371374	0.00371374	0.778686	1	0.57422	0.447137	0.447137	VEZF1_+_+
1720	VEZF1_+_(1614r)	VEZF1_+_(1045g)	VEZF1	False	chr1:25727887-25728387	MAN1C1	0.0820647	0.249095	0.0204419	0.0204419	0.393874	1	0.146239	0.0575996	0.0575996	VEZF1_+_+
1721	VEZF1_+_(1614r)	VEZF1_+_(1045g)	VEZF1	False	chr1:25743475-25743975	MAN1C1	0.0436754	0.277403	0.0121157	0.0121157	0.393874	1	0.146239	0.0575996	0.0575996	VEZF1_+_+
1722	VEZF1_+_(1614r)	VEZF1_+_(1045g)	VEZF1	False	chrX:74613331-74613831	NEXMIF	0.228856	0.335468	0.0767736	0.0767736	1.03702	1	0.483078	0.500963	0.500963	VEZF1_+_+
1723	VEZF1_+_(1614r)	VEZF1_+_(1045g)	VEZF1	False	chr19:6378050-6378550	MLLT1	0.0167651	0.156341	0.00262107	0.00262107	1.30089	1	0.295893	0.384923	0.384923	VEZF1_+_+
1724	VEZF1_+_(1614r)	VEZF1_+_(1045g)	VEZF1	False	chr12:104065036-104065536	NFYB	0.0467996	0.171027	0.008004	0.008004	0.835169	1	0.343355	0.286759	0.286759	VEZF1_+_+
1725	VEZF1_+_(1614r)	VEZF1_+_(1045g)	VEZF1	False	chr6:110476059-110476559	CDK19	0.0404644	0.342567	0.0138618	0.0138618	0.819984	1	0.565691	0.463858	0.463858	VEZF1_+_+
1726	VEZF1_+_(1614r)	VEZF1_+_(1045g)	VEZF1	False	chr20:50048396-50048896	TMEM189	0.0295588	0.136533	0.00403575	0.00403575	0.353151	1	0.19822	0.0700017	0.0700017	VEZF1_+_+
1727	VEZF1_+_(1614r)	VEZF1_+_(1045g)	VEZF1	False	chr16:1942608-1943108	ZNF598	0.0212167	0.101471	0.00215288	0.00215288	0.391878	1	0.0882236	0.0345729	0.0345729	VEZF1_+_+
1728	VEZF1_+_(1614r)	VEZF1_+_(1045g)	VEZF1	False	chr9:129198464-129198964	PTPA	0.0224089	0.126601	0.002837	0.002837	1.45009	1	0.326271	0.473123	0.473123	VEZF1_+_+
1729	VEZF1_+_(1614r)	VEZF1_+_(1045g)	VEZF1	False	chr9:129142897-129143397	PTPA	0.0327599	0.167594	0.00549036	0.00549036	1.45009	1	0.326271	0.473123	0.473123	VEZF1_+_+
1730	VEZF1_+_(1614r)	VEZF1_+_(1045g)	VEZF1	False	chr9:129146584-129147084	PTPA	0.0158551	0.171238	0.002715	0.002715	1.45009	1	0.326271	0.473123	0.473123	VEZF1_+_+
1731	VEZF1_+_(1614r)	VEZF1_+_(1045g)	VEZF1	False	chr1:244450986-244451486	ADSS	0.0346451	0.104809	0.0036311	0.0036311	1.62856	1	0.52422	0.853726	0.853726	VEZF1_+_+
1732	VEZF1_+_(1614r)	VEZF1_+_(1045g)	VEZF1	False	chr2:143937603-143938103	GTDC1	0.0772358	0.314759	0.0243106	0.0243106	1.32861	1	0.455222	0.604814	0.604814	VEZF1_+_+
1733	VEZF1_+_(1614r)	VEZF1_+_(1045g)	VEZF1	False	chr13:99590691-99591191	TM9SF2	0.0654851	0.16141	0.01057	0.01057	0.449587	1	0.521579	0.234495	0.234495	VEZF1_+_+
1734	VEZF1_+_(1614r)	VEZF1_+_(1045g)	VEZF1	False	chr1:109113712-109114212	SARS	0.0601048	0.267177	0.0160586	0.0160586	0.799671	1	0.396726	0.31725	0.31725	VEZF1_+_+
1735	VEZF1_+_(1614r)	VEZF1_+_(1045g)	VEZF1	False	chr1:109255004-109255504	SARS	0.0290996	0.22595	0.00657506	0.00657506	0.799671	1	0.396726	0.31725	0.31725	VEZF1_+_+
1736	VEZF1_+_(1614r)	VEZF1_+_(1045g)	VEZF1	False	chr4:82268496-82268996	HNRNPD	0.0828714	0.344487	0.0285481	0.0285481	2.93825	1	0.629132	1.84855	1.84855	VEZF1_+_+
1737	VEZF1_+_(1614r)	VEZF1_+_(1045g)	VEZF1	False	chr4:82430983-82431483	HNRNPD	0.0437298	0.317376	0.0138788	0.0138788	2.93825	1	0.629132	1.84855	1.84855	VEZF1_+_+
1738	VEZF1_+_(1614r)	VEZF1_+_(1045g)	VEZF1	False	chr1:114510450-114510950	BCAS2	0.0810556	0.161376	0.0130804	0.0130804	0.357162	1	0.276042	0.0985919	0.0985919	VEZF1_+_+
1739	VEZF1_+_(1614r)	VEZF1_+_(1045g)	VEZF1	False	chr17:59355688-59356188	YPEL2	0.0519836	0.377678	0.0196331	0.0196331	0.520011	1	0.373645	0.1943	0.1943	VEZF1_+_+
1740	VEZF1_+_(1614r)	VEZF1_+_(1045g)	VEZF1	False	chr10:28381769-28382269	MPP7	0.073789	0.266939	0.0196972	0.0196972	0.461637	1	0.450369	0.207907	0.207907	VEZF1_+_+
1741	VEZF1_+_(1614r)	VEZF1_+_(1045g)	VEZF1	False	chr16:69849014-69849514	NOB1	0.052761	0.120638	0.00636498	0.00636498	1.41836	1	0.209851	0.297646	0.297646	VEZF1_+_+
1742	VEZF1_+_(1614r)	VEZF1_+_(1045g)	VEZF1	False	chr5:72452092-72452592	MRPS27	0.0158192	0.0838004	0.00132565	0.00132565	1.93088	1	0.556113	1.07379	1.07379	VEZF1_+_+
1743	VEZF1_+_(1614r)	VEZF1_+_(1045g)	VEZF1	False	chr15:34366219-34366719	GOLGA8A	0.0981857	0.332226	0.0326199	0.0326199	0.540068	1	0.338947	0.183054	0.183054	VEZF1_+_+
1744	VEZF1_+_(1614r)	VEZF1_+_(1045g)	VEZF1	False	chr1:109113712-109114212	TAF13	0.0328383	0.265502	0.00871864	0.00871864	0.924143	1	0.289853	0.267865	0.267865	VEZF1_+_+
1745	VEZF1_+_(1614r)	VEZF1_+_(1045g)	VEZF1	False	chr12:123268047-123268547	KMT5A	0.0592743	0.171292	0.0101532	0.0101532	1.10086	1	0.447585	0.49273	0.49273	VEZF1_+_+
1746	VEZF1_+_(1614r)	VEZF1_+_(1045g)	VEZF1	False	chr3:58164406-58164906	RPP14	0.0518201	0.105252	0.00545419	0.00545419	0.545539	1	0.25503	0.139129	0.139129	VEZF1_+_+
1747	VEZF1_+_(1614r)	VEZF1_+_(1045g)	VEZF1	False	chr10:96089459-96089959	ZNF518A	0.166027	0.373702	0.0620446	0.0620446	0.34005	1	0.503663	0.171271	0.171271	VEZF1_+_+
1748	VEZF1_+_(1614r)	VEZF1_+_(1045g)	VEZF1	False	chr1:171220502-171221002	FMO4	0.0696758	0.114463	0.00797528	0.00797528	0.459272	1	0.149749	0.0687755	0.0687755	VEZF1_+_+
1749	VEZF1_+_(1614r)	VEZF1_+_(1045g)	VEZF1	False	chr1:171257022-171257522	FMO4	0.0526303	0.0836557	0.00440282	0.00440282	0.459272	1	0.149749	0.0687755	0.0687755	VEZF1_+_+
1750	VEZF1_+_(1614r)	VEZF1_+_(1045g)	VEZF1	False	chr4:40054505-40055005	N4BP2	0.107873	0.267644	0.0288715	0.0288715	0.611986	1	0.528423	0.323388	0.323388	VEZF1_+_+
1751	VEZF1_+_(1614r)	VEZF1_+_(1045g)	VEZF1	False	chr1:116365204-116365704	ATP1A1	0.149465	0.218778	0.0326995	0.0326995	0.557761	1	0.24465	0.136456	0.136456	VEZF1_+_+
1752	VEZF1_+_(1614r)	VEZF1_+_(1045g)	VEZF1	False	chr22:50199497-50199997	TUBGCP6	0.0139398	0.174206	0.0024284	0.0024284	1.09997	1	0.181142	0.199251	0.199251	VEZF1_+_+
1753	VEZF1_+_(1614r)	VEZF1_+_(1045g)	VEZF1	False	chr15:26970826-26971326	GABRG3	0.117901	0.211193	0.0249	0.0249	0.38679	1	0.0864759	0.033448	0.033448	VEZF1_+_+
1754	VEZF1_+_(1614r)	VEZF1_+_(1045g)	VEZF1	False	chr9:133845282-133845782	SARDH	0.0170642	0.0591479	0.00100931	0.00100931	0.602364	1	0.261518	0.157529	0.157529	VEZF1_+_+
1755	VEZF1_+_(1614r)	VEZF1_+_(1045g)	VEZF1	False	chr19:4455536-4456036	SH3GL1	0.0277474	0.198048	0.0054953	0.0054953	1.38807	1	0.380925	0.528748	0.528748	VEZF1_+_+
1756	VEZF1_+_(1614r)	VEZF1_+_(1045g)	VEZF1	False	chr19:4454860-4455360	SH3GL1	0.0208167	0.0857801	0.00178566	0.00178566	1.38807	1	0.380925	0.528748	0.528748	VEZF1_+_+
1757	VEZF1_+_(1614r)	VEZF1_+_(1045g)	VEZF1	False	chr19:4278961-4279461	SH3GL1	0.00981292	0.0736759	0.000722976	0.000722976	1.38807	1	0.380925	0.528748	0.528748	VEZF1_+_+
1758	VEZF1_+_(1614r)	VEZF1_+_(1045g)	VEZF1	False	chr2:196967035-196967535	ANKRD44	0.017112	0.143715	0.00245926	0.00245926	0.416274	1	0.522993	0.217708	0.217708	VEZF1_+_+
1759	VEZF1_+_(1614r)	VEZF1_+_(1045g)	VEZF1	False	chr19:44808147-44808647	PVR	0.016209	0.0984708	0.00159611	0.00159611	4.95554	1	0.349733	1.73312	1.73312	VEZF1_+_+
1760	VEZF1_+_(1614r)	VEZF1_+_(1045g)	VEZF1	False	chr8:38031410-38031910	BAG4	0.126752	0.404687	0.051295	0.051295	0.82086	1	0.439605	0.360854	0.360854	VEZF1_+_+
1761	VEZF1_+_(1614r)	VEZF1_+_(1045g)	VEZF1	False	chr10:7551792-7552292	ITIH5	0.0630933	0.43564	0.0274859	0.0274859	0.577369	1	0.17779	0.10265	0.10265	VEZF1_+_+
1762	VEZF1_+_(1614r)	VEZF1_+_(1045g)	VEZF1	False	chr17:4600512-4601012	PELP1	0.0257585	0.202573	0.00521797	0.00521797	1.11514	1	0.291122	0.324641	0.324641	VEZF1_+_+
1763	VEZF1_+_(1614r)	VEZF1_+_(1045g)	VEZF1	False	chr12:8033284-8033784	FOXJ2	0.113028	0.184031	0.0208008	0.0208008	1.88957	1	0.288629	0.545384	0.545384	VEZF1_+_+
1764	VEZF1_+_(1614r)	VEZF1_+_(1045g)	VEZF1	False	chr6:30678905-30679405	MRPS18B	0.0420192	0.176876	0.00743219	0.00743219	0.442974	1	0.199204	0.0882422	0.0882422	VEZF1_+_+
1765	VEZF1_+_(1614r)	VEZF1_+_(1045g)	VEZF1	False	chr1:25799209-25799709	STMN1	0.0187006	0.197398	0.00369147	0.00369147	0.85437	1	0.271995	0.232384	0.232384	VEZF1_+_+
1766	VEZF1_+_(1614r)	VEZF1_+_(1045g)	VEZF1	False	chr1:25927479-25927979	STMN1	0.0778784	0.388812	0.0302801	0.0302801	0.85437	1	0.271995	0.232384	0.232384	VEZF1_+_+
1767	VEZF1_+_(1614r)	VEZF1_+_(1045g)	VEZF1	False	chr11:60925373-60925873	PRPF19	0.0155882	0.0809944	0.00126256	0.00126256	0.585191	1	0.265169	0.155175	0.155175	VEZF1_+_+
1768	VEZF1_+_(1614r)	VEZF1_+_(1045g)	VEZF1	False	chr14:31927298-31927798	NUBPL	0.0623453	0.141379	0.0088143	0.0088143	0.47154	1	0.490838	0.23145	0.23145	VEZF1_+_+
1769	VEZF1_+_(1614r)	VEZF1_+_(1045g)	VEZF1	False	chr14:31951001-31951501	NUBPL	0.0459301	0.20488	0.00941013	0.00941013	0.47154	1	0.490838	0.23145	0.23145	VEZF1_+_+
1770	VEZF1_+_(1614r)	VEZF1_+_(1045g)	VEZF1	False	chr11:96307373-96307873	JRKL	0.0315709	0.100162	0.00316222	0.00316222	1.25584	1	0.347025	0.435809	0.435809	VEZF1_+_+
1771	VEZF1_+_(1614r)	VEZF1_+_(1045g)	VEZF1	False	chr4:112509338-112509838	LARP7	0.020853	0.120741	0.00251782	0.00251782	0.615545	1	0.454576	0.279812	0.279812	VEZF1_+_+
1772	VEZF1_+_(1614r)	VEZF1_+_(1045g)	VEZF1	False	chr19:14072017-14072517	SAMD1	0.0300586	0.212665	0.0063924	0.0063924	3.97832	1	0.373927	1.4876	1.4876	VEZF1_+_+
1773	VEZF1_+_(1614r)	VEZF1_+_(1045g)	VEZF1	False	chr17:73349029-73349529	SDK2	0.0361776	0.121467	0.00439439	0.00439439	4.33067	1	0.422341	1.82902	1.82902	VEZF1_+_+
1774	VEZF1_+_(1614r)	VEZF1_+_(1045g)	VEZF1	False	chr17:73613491-73613991	SDK2	0.035117	0.317741	0.0111581	0.0111581	4.33067	1	0.422341	1.82902	1.82902	VEZF1_+_+
1775	VEZF1_+_(1614r)	VEZF1_+_(1045g)	VEZF1	False	chr17:73639300-73639800	SDK2	0.0181471	0.0889806	0.00161474	0.00161474	4.33067	1	0.422341	1.82902	1.82902	VEZF1_+_+
1776	VEZF1_+_(1614r)	VEZF1_+_(1045g)	VEZF1	False	chr8:133190686-133191186	TG	0.0272682	0.0523261	0.00142684	0.00142684	2.13289	1	0.454951	0.970359	0.970359	VEZF1_+_+
1777	VEZF1_+_(1614r)	VEZF1_+_(1045g)	VEZF1	False	chr21:37073971-37074471	TTC3	0.0149838	0.18958	0.00284062	0.00284062	2.99877	1	0.5945	1.78277	1.78277	VEZF1_+_+
1778	VEZF1_+_(1614r)	VEZF1_+_(1045g)	VEZF1	False	chr7:134905376-134905876	AGBL3	0.0347452	0.139495	0.00484677	0.00484677	0.433511	1	0.169587	0.0735179	0.0735179	VEZF1_+_+
1779	VEZF1_+_(1614r)	VEZF1_+_(1045g)	VEZF1	False	chrX:120485678-120486178	CUL4B	0.238681	0.369239	0.0881305	0.0881305	1.12497	1	0.467816	0.526279	0.526279	VEZF1_+_+
1780	VEZF1_+_(1614r)	VEZF1_+_(1045g)	VEZF1	False	chr14:101972320-101972820	DYNC1H1	0.0484905	0.343111	0.0166376	0.0166376	1.41162	1	0.523181	0.738531	0.738531	VEZF1_+_+
1781	VEZF1_+_(1614r)	VEZF1_+_(1045g)	VEZF1	False	chr14:101963710-101964210	DYNC1H1	0.08007	0.253924	0.0203317	0.0203317	1.41162	1	0.523181	0.738531	0.738531	VEZF1_+_+
1782	VEZF1_+_(1614r)	VEZF1_+_(1045g)	VEZF1	False	chr14:102063016-102063516	DYNC1H1	0.0547911	0.389442	0.021338	0.021338	1.41162	1	0.523181	0.738531	0.738531	VEZF1_+_+
1783	VEZF1_+_(1614r)	VEZF1_+_(1045g)	VEZF1	False	chrX:103608268-103608768	TCEAL4	0.0604091	0.166122	0.0100353	0.0100353	0.809951	1	0.299215	0.24235	0.24235	VEZF1_+_+
1784	VEZF1_+_(1614r)	VEZF1_+_(1045g)	VEZF1	False	chr4:128858786-128859286	JADE1	0.0806868	0.183678	0.0148203	0.0148203	0.346914	1	0.347546	0.120568	0.120568	VEZF1_+_+
1785	VEZF1_+_(1614r)	VEZF1_+_(1045g)	VEZF1	False	chr4:128810357-128810857	JADE1	0.0936829	0.231092	0.0216493	0.0216493	0.346914	1	0.347546	0.120568	0.120568	VEZF1_+_+
1786	VEZF1_+_(1614r)	VEZF1_+_(1045g)	VEZF1	False	chr4:2060831-2061331	NELFA	0.0241727	0.0846742	0.0020468	0.0020468	0.370674	1	0.407975	0.151226	0.151226	VEZF1_+_+
1787	VEZF1_+_(1614r)	VEZF1_+_(1045g)	VEZF1	False	chr15:77031344-77031844	RCN2	0.0406789	0.321971	0.0130974	0.0130974	0.384133	1	0.440019	0.169026	0.169026	VEZF1_+_+
1788	VEZF1_+_(1614r)	VEZF1_+_(1045g)	VEZF1	False	chr16:66516664-66517164	TK2	0.0418808	0.264873	0.0110931	0.0110931	0.393644	1	0.305068	0.120088	0.120088	VEZF1_+_+
1789	VEZF1_+_(1614r)	VEZF1_+_(1045g)	VEZF1	False	chr1:110053782-110054282	AHCYL1	0.081789	0.275096	0.0224998	0.0224998	0.48078	1	0.478784	0.23019	0.23019	VEZF1_+_+
1790	VEZF1_+_(1614r)	VEZF1_+_(1045g)	VEZF1	False	chr11:112961631-112962131	NCAM1	0.0697699	0.39127	0.0272989	0.0272989	12.8129	1	0.45993	5.89305	5.89305	VEZF1_+_+
1791	VEZF1_+_(1614r)	VEZF1_+_(1045g)	VEZF1	False	chr19:7182980-7183480	INSR	0.0147968	0.132173	0.00195574	0.00195574	0.385831	1	0.519671	0.200505	0.200505	VEZF1_+_+
1792	VEZF1_+_(1614r)	VEZF1_+_(1045g)	VEZF1	False	chr2:9757828-9758328	YWHAQ	0.0369079	0.130294	0.00480886	0.00480886	2.95476	1	0.559207	1.65232	1.65232	VEZF1_+_+
1793	VEZF1_+_(1614r)	VEZF1_+_(1045g)	VEZF1	False	chr2:240374225-240374725	ANKMY1	0.0219722	0.125523	0.00275803	0.00275803	0.613673	1	0.230669	0.141555	0.141555	VEZF1_+_+
1794	VEZF1_+_(1614r)	VEZF1_+_(1045g)	VEZF1	False	chr12:49808486-49808986	TMBIM6	0.00891214	0.08698	0.000775178	0.000775178	0.745543	1	0.442893	0.330196	0.330196	VEZF1_+_+
1795	VEZF1_+_(1614r)	VEZF1_+_(1045g)	VEZF1	False	chr12:49902754-49903254	TMBIM6	0.0119056	0.1066	0.00126914	0.00126914	0.745543	1	0.442893	0.330196	0.330196	VEZF1_+_+
1796	VEZF1_+_(1614r)	VEZF1_+_(1045g)	VEZF1	False	chr12:49810020-49810520	TMBIM6	0.0104129	0.122169	0.00127213	0.00127213	0.745543	1	0.442893	0.330196	0.330196	VEZF1_+_+
1797	VEZF1_+_(1614r)	VEZF1_+_(1045g)	VEZF1	False	chr7:116782126-116782626	CAPZA2	0.0820956	0.240811	0.0197695	0.0197695	2.80511	1	0.521143	1.46186	1.46186	VEZF1_+_+
1798	VEZF1_+_(1614r)	VEZF1_+_(1045g)	VEZF1	False	chr3:12436368-12436868	MKRN2	0.0555463	0.182596	0.0101425	0.0101425	1.21978	1	0.361585	0.441053	0.441053	VEZF1_+_+
1799	VEZF1_+_(1614r)	VEZF1_+_(1045g)	VEZF1	False	chr1:35030992-35031492	SFPQ	0.0210898	0.115027	0.00242591	0.00242591	0.574171	1	0.586561	0.336786	0.336786	VEZF1_+_+
1800	VEZF1_+_(1614r)	VEZF1_+_(1045g)	VEZF1	False	chr3:139538696-139539196	COPB2	0.0346036	0.116194	0.00402073	0.00402073	0.408183	1	0.461456	0.188359	0.188359	VEZF1_+_+
1801	VEZF1_+_(1614r)	VEZF1_+_(1045g)	VEZF1	False	chr5:154446465-154446965	SAP30L	0.051866	0.16473	0.00854391	0.00854391	1.37028	1	0.343628	0.470867	0.470867	VEZF1_+_+
1802	VEZF1_+_(1614r)	VEZF1_+_(1045g)	VEZF1	False	chr1:36306077-36306577	LSM10	0.0379934	0.127066	0.00482767	0.00482767	0.498458	1	0.0973632	0.0485314	0.0485314	VEZF1_+_+
1803	VEZF1_+_(1614r)	VEZF1_+_(1045g)	VEZF1	False	chr22:37739562-37740062	H1F0	0.0134722	0.219743	0.00296043	0.00296043	4.87923	1	0.514096	2.5084	2.5084	VEZF1_+_+
1804	VEZF1_+_(1614r)	VEZF1_+_(1045g)	VEZF1	False	chr5:32027712-32028212	GOLPH3	0.0275457	0.194464	0.00535663	0.00535663	0.740326	1	0.561029	0.415344	0.415344	VEZF1_+_+
1805	VEZF1_+_(1614r)	VEZF1_+_(1045g)	VEZF1	False	chr18:21831278-21831778	ABHD3	0.102841	0.129915	0.0133607	0.0133607	0.51801	1	0.345645	0.179048	0.179048	VEZF1_+_+
1806	VEZF1_+_(1614r)	VEZF1_+_(1045g)	VEZF1	False	chr11:6468972-6469472	RRP8	0.0295391	0.0648768	0.0019164	0.0019164	0.42833	1	0.187863	0.0804674	0.0804674	VEZF1_+_+
1807	VEZF1_+_(1614r)	VEZF1_+_(1045g)	VEZF1	False	chr1:85275604-85276104	BCL10	0.0765865	0.248113	0.0190021	0.0190021	2.19847	1	0.29599	0.650726	0.650726	VEZF1_+_+
1808	VEZF1_+_(1614r)	VEZF1_+_(1045g)	VEZF1	False	chr15:78759951-78760451	CHRNB4	0.043233	0.096048	0.00415244	0.00415244	0.466256	1	0.0754027	0.0351569	0.0351569	VEZF1_+_+
1809	VEZF1_+_(1614r)	VEZF1_+_(1045g)	VEZF1	False	chr8:66507482-66507982	VCPIP1	0.0664084	0.176765	0.0117387	0.0117387	0.452436	1	0.378808	0.171386	0.171386	VEZF1_+_+
1810	VEZF1_+_(1614r)	VEZF1_+_(1045g)	VEZF1	False	chr10:75405167-75405667	ZNF503	0.0487521	0.324757	0.0158326	0.0158326	0.674239	1	0.308582	0.208058	0.208058	VEZF1_+_+
1811	VEZF1_+_(1614r)	VEZF1_+_(1045g)	VEZF1	False	chr10:75403623-75404123	ZNF503	0.0177598	0.2159	0.00383435	0.00383435	0.674239	1	0.308582	0.208058	0.208058	VEZF1_+_+
1812	VEZF1_+_(1614r)	VEZF1_+_(1045g)	VEZF1	False	chr8:8385210-8385710	PRAG1	0.129619	0.225363	0.0292113	0.0292113	0.490433	1	0.199882	0.0980286	0.0980286	VEZF1_+_+
1813	VEZF1_+_(1614r)	VEZF1_+_(1045g)	VEZF1	False	chr17:1484823-1485323	CRK	0.0154675	0.123083	0.00190379	0.00190379	0.521926	1	0.411322	0.21468	0.21468	VEZF1_+_+
1814	VEZF1_+_(1614r)	VEZF1_+_(1045g)	VEZF1	False	chr17:1577063-1577563	CRK	0.0130621	0.182762	0.00238725	0.00238725	0.521926	1	0.411322	0.21468	0.21468	VEZF1_+_+
1815	VEZF1_+_(1614r)	VEZF1_+_(1045g)	VEZF1	False	chr17:7634307-7634807	POLR2A	0.00719013	0.0567127	0.000407772	0.000407772	4.28632	1	0.388977	1.66728	1.66728	VEZF1_+_+
1816	VEZF1_+_(1614r)	VEZF1_+_(1045g)	VEZF1	False	chr10:86663720-86664220	WAPL	0.037231	0.198746	0.0073995	0.0073995	2.90929	1	0.465677	1.35479	1.35479	VEZF1_+_+
1817	VEZF1_+_(1614r)	VEZF1_+_(1045g)	VEZF1	False	chrX:53224220-53224720	SMC1A	0.0721146	0.137684	0.00992902	0.00992902	0.337712	1	0.461724	0.15593	0.15593	VEZF1_+_+
1818	VEZF1_+_(1614r)	VEZF1_+_(1045g)	VEZF1	False	chrX:53280696-53281196	SMC1A	0.0679966	0.169143	0.0115012	0.0115012	0.337712	1	0.461724	0.15593	0.15593	VEZF1_+_+
1819	VEZF1_+_(1614r)	VEZF1_+_(1045g)	VEZF1	False	chr3:193816909-193817409	OPA1	0.0440445	0.09267	0.0040816	0.0040816	2.46332	1	0.580789	1.43067	1.43067	VEZF1_+_+
1820	VEZF1_+_(1614r)	VEZF1_+_(1045g)	VEZF1	False	chr19:2495686-2496186	LMNB2	0.0196863	0.124069	0.00244246	0.00244246	0.340111	1	0.401313	0.136491	0.136491	VEZF1_+_+
1821	VEZF1_+_(1614r)	VEZF1_+_(1045g)	VEZF1	False	chr14:24094516-24095016	EMC9	0.0100136	0.0712524	0.000713495	0.000713495	0.426613	1	0.138777	0.0592039	0.0592039	VEZF1_+_+
1822	VEZF1_+_(1614r)	VEZF1_+_(1045g)	VEZF1	False	chr14:23988577-23989077	EMC9	0.0852547	0.0517135	0.00440882	0.00440882	0.426613	1	0.138777	0.0592039	0.0592039	VEZF1_+_+
1823	VEZF1_+_(1614r)	VEZF1_+_(1045g)	VEZF1	False	chr14:24080881-24081381	EMC9	0.0139739	0.0513164	0.000717089	0.000717089	0.426613	1	0.138777	0.0592039	0.0592039	VEZF1_+_+
1824	VEZF1_+_(1614r)	VEZF1_+_(1045g)	VEZF1	False	chr9:34993861-34994361	VCP	0.0373591	0.112238	0.0041931	0.0041931	0.356462	1	0.364896	0.130072	0.130072	VEZF1_+_+
1825	VEZF1_+_(1614r)	VEZF1_+_(1045g)	VEZF1	False	chr19:14072017-14072517	PRKACA	0.0643485	0.270045	0.017377	0.017377	0.338705	1	0.182508	0.0618165	0.0618165	VEZF1_+_+
1826	VEZF1_+_(1614r)	VEZF1_+_(1045g)	VEZF1	False	chr5:34762457-34762957	RAD1	0.0578541	0.0531863	0.00307705	0.00307705	3.16473	1	0.281079	0.889542	0.889542	VEZF1_+_+
1827	VEZF1_+_(1614r)	VEZF1_+_(1045g)	VEZF1	False	chr14:23933264-23933764	NRL	0.00838791	0.0699662	0.000586871	0.000586871	0.725434	1	0.170825	0.123923	0.123923	VEZF1_+_+
1828	VEZF1_+_(1614r)	VEZF1_+_(1045g)	VEZF1	False	chr14:23988577-23989077	NRL	0.0173127	0.0840459	0.00145506	0.00145506	0.725434	1	0.170825	0.123923	0.123923	VEZF1_+_+
1829	VEZF1_+_(1614r)	VEZF1_+_(1045g)	VEZF1	False	chr17:16407081-16407581	CENPV	0.0626	0.256494	0.0160565	0.0160565	0.65761	1	0.204627	0.134565	0.134565	VEZF1_+_+
1830	VEZF1_+_(1614r)	VEZF1_+_(1045g)	VEZF1	False	chr15:68210762-68211262	PIAS1	0.0162763	0.172418	0.00280633	0.00280633	0.508519	1	0.529824	0.269425	0.269425	VEZF1_+_+
1831	VEZF1_+_(1614r)	VEZF1_+_(1045g)	VEZF1	False	chr15:68310342-68310842	PIAS1	0.0148087	0.194499	0.00288028	0.00288028	0.508519	1	0.529824	0.269425	0.269425	VEZF1_+_+
1832	VEZF1_+_(1614r)	VEZF1_+_(1045g)	VEZF1	False	chr1:10451214-10451714	CENPS	0.141403	0.0536687	0.00758889	0.00758889	0.532962	1	0.213152	0.113602	0.113602	VEZF1_+_+
1833	VEZF1_+_(1614r)	VEZF1_+_(1045g)	VEZF1	False	chr17:68514706-68515206	FAM20A	0.0324599	0.203981	0.00662122	0.00662122	0.359184	1	0.176423	0.0633685	0.0633685	VEZF1_+_+
1834	VEZF1_+_(1614r)	VEZF1_+_(1045g)	VEZF1	False	chr6:108699613-108700113	FOXO3	0.0559131	0.264399	0.0147833	0.0147833	0.349227	1	0.477142	0.166631	0.166631	VEZF1_+_+
1835	VEZF1_+_(1614r)	VEZF1_+_(1045g)	VEZF1	False	chr6:108589308-108589808	FOXO3	0.0682485	0.352797	0.0240779	0.0240779	0.349227	1	0.477142	0.166631	0.166631	VEZF1_+_+
1836	VEZF1_+_(1614r)	VEZF1_+_(1045g)	VEZF1	False	chr8:102805537-102806037	AZIN1	0.0117165	0.215648	0.00252665	0.00252665	0.392642	1	0.361892	0.142094	0.142094	VEZF1_+_+
1837	VEZF1_+_(1614r)	VEZF1_+_(1045g)	VEZF1	False	chr8:102754111-102754611	AZIN1	0.0168664	0.117407	0.00198023	0.00198023	0.392642	1	0.361892	0.142094	0.142094	VEZF1_+_+
1838	VEZF1_+_(1614r)	VEZF1_+_(1045g)	VEZF1	False	chr19:16077223-16077723	RAB8A	0.0317811	0.149316	0.00474543	0.00474543	2.2787	1	0.399328	0.909948	0.909948	VEZF1_+_+
1839	VEZF1_+_(1614r)	VEZF1_+_(1045g)	VEZF1	False	chr12:54141439-54141939	SMUG1	0.0109578	0.164614	0.00180381	0.00180381	0.787001	1	0.396023	0.31167	0.31167	VEZF1_+_+
1840	VEZF1_+_(1614r)	VEZF1_+_(1045g)	VEZF1	False	chr12:54258323-54258823	SMUG1	0.0146265	0.0683288	0.00099941	0.00099941	0.787001	1	0.396023	0.31167	0.31167	VEZF1_+_+
1841	VEZF1_+_(1614r)	VEZF1_+_(1045g)	VEZF1	False	chr7:39746069-39746569	RALA	0.0906505	0.350224	0.031748	0.031748	0.469602	1	0.522067	0.245164	0.245164	VEZF1_+_+
1842	VEZF1_+_(1614r)	VEZF1_+_(1045g)	VEZF1	False	chr19:46861294-46861794	FKRP	0.0124161	0.186452	0.00231501	0.00231501	2.15844	1	0.310362	0.669899	0.669899	VEZF1_+_+
1843	VEZF1_+_(1614r)	VEZF1_+_(1045g)	VEZF1	False	chr19:46654531-46655031	FKRP	0.0530961	0.191376	0.0101613	0.0101613	2.15844	1	0.310362	0.669899	0.669899	VEZF1_+_+
1844	VEZF1_+_(1614r)	VEZF1_+_(1045g)	VEZF1	False	chr3:14125729-14126229	XPC	0.0542194	0.184701	0.0100143	0.0100143	0.622229	1	0.442035	0.275047	0.275047	VEZF1_+_+
1845	VEZF1_+_(1614r)	VEZF1_+_(1045g)	VEZF1	False	chr17:1577063-1577563	TLCD2	0.0337931	0.200468	0.00677443	0.00677443	0.354702	1	0.229414	0.0813734	0.0813734	VEZF1_+_+
1846	VEZF1_+_(1614r)	VEZF1_+_(1045g)	VEZF1	False	chrX:3346888-3347388	MXRA5	0.0574017	0.122113	0.00700948	0.00700948	0.463505	1	0.425869	0.197393	0.197393	VEZF1_+_+
1847	VEZF1_+_(1614r)	VEZF1_+_(1045g)	VEZF1	False	chr7:94763145-94763645	SGCE	0.0408651	0.285346	0.0116607	0.0116607	0.719101	1	0.500457	0.359879	0.359879	VEZF1_+_+
1848	VEZF1_+_(1614r)	VEZF1_+_(1045g)	VEZF1	False	chr19:10891715-10892215	TMED1	0.0649647	0.103752	0.00674022	0.00674022	1.22695	1	0.0923218	0.113274	0.113274	VEZF1_+_+
1849	VEZF1_+_(1614r)	VEZF1_+_(1045g)	VEZF1	False	chr1:200035328-200035828	NR5A2	0.0708211	0.0922543	0.00653355	0.00653355	1.25284	1	0.379799	0.475829	0.475829	VEZF1_+_+
1850	VEZF1_+_(1614r)	VEZF1_+_(1045g)	VEZF1	False	chr12:122836379-122836879	DENR	0.101731	0.330125	0.033584	0.033584	0.390488	1	0.46965	0.183393	0.183393	VEZF1_+_+
1851	VEZF1_+_(1614r)	VEZF1_+_(1045g)	VEZF1	False	chr8:33472272-33472772	TTI2	0.0229297	0.0977056	0.00224036	0.00224036	1.02936	1	0.179269	0.184533	0.184533	VEZF1_+_+
1852	VEZF1_+_(1614r)	VEZF1_+_(1045g)	VEZF1	False	chr19:49865227-49865727	TBC1D17	0.0270954	0.0624403	0.00169184	0.00169184	0.863325	1	0.102478	0.0884721	0.0884721	VEZF1_+_+
1853	VEZF1_+_(1614r)	VEZF1_+_(1045g)	VEZF1	False	chr4:10117382-10117882	WDR1	0.0918392	0.226183	0.0207724	0.0207724	0.931444	1	0.284962	0.265427	0.265427	VEZF1_+_+
1854	VEZF1_+_(1614r)	VEZF1_+_(1045g)	VEZF1	False	chr15:57510478-57510978	GCOM1	0.0451251	0.0874782	0.00394746	0.00394746	1.6007	1	0.163525	0.261753	0.261753	VEZF1_+_+
1855	VEZF1_+_(1614r)	VEZF1_+_(1045g)	VEZF1	False	chr10:21514628-21515128	MLLT10	0.00684944	0.107501	0.000736324	0.000736324	0.538278	1	0.579569	0.311969	0.311969	VEZF1_+_+
1856	VEZF1_+_(1614r)	VEZF1_+_(1045g)	VEZF1	False	chr5:134070756-134071256	PPP2CA	0.0218051	0.148659	0.00324153	0.00324153	0.864515	1	0.464464	0.401536	0.401536	VEZF1_+_+
1857	VEZF1_+_(1614r)	VEZF1_+_(1045g)	VEZF1	False	chr1:54996341-54996841	USP24	0.0246509	0.249888	0.00615995	0.00615995	2.8271	1	0.530655	1.50021	1.50021	VEZF1_+_+
1858	VEZF1_+_(1614r)	VEZF1_+_(1045g)	VEZF1	False	chr17:2786239-2786739	PAFAH1B1	0.0748154	0.396837	0.0296895	0.0296895	1.02336	1	0.593154	0.607009	0.607009	VEZF1_+_+
1859	VEZF1_+_(1614r)	VEZF1_+_(1045g)	VEZF1	False	chr4:140252016-140252516	SCOC	0.0459835	0.158829	0.00730353	0.00730353	1.39927	1	0.32138	0.449698	0.449698	VEZF1_+_+
1860	VEZF1_+_(1614r)	VEZF1_+_(1045g)	VEZF1	False	chr4:140152930-140153430	SCOC	0.0248461	0.139569	0.00346773	0.00346773	1.39927	1	0.32138	0.449698	0.449698	VEZF1_+_+
1861	VEZF1_+_(1614r)	VEZF1_+_(1045g)	VEZF1	False	chr4:140238281-140238781	SCOC	0.0706077	0.226211	0.0159722	0.0159722	1.39927	1	0.32138	0.449698	0.449698	VEZF1_+_+
1862	VEZF1_+_(1614r)	VEZF1_+_(1045g)	VEZF1	False	chr12:123268047-123268547	SBNO1	0.0846407	0.285719	0.0241835	0.0241835	2.47657	1	0.516417	1.27894	1.27894	VEZF1_+_+
1863	VEZF1_+_(1614r)	VEZF1_+_(1045g)	VEZF1	False	chr1:23799515-23800015	ELOA	0.0430729	0.248307	0.0106953	0.0106953	1.00201	1	0.390718	0.391502	0.391502	VEZF1_+_+
1864	VEZF1_+_(1614r)	VEZF1_+_(1045g)	VEZF1	False	chr10:22253494-22253994	BMI1	0.0375386	0.272584	0.0102324	0.0102324	1.36241	1	0.387634	0.528117	0.528117	VEZF1_+_+
1865	VEZF1_+_(1614r)	VEZF1_+_(1045g)	VEZF1	False	chr14:39103610-39104110	SEC23A	0.177877	0.541622	0.0963422	0.0963422	1.70898	1	0.541845	0.926003	0.926003	VEZF1_+_+
1866	VEZF1_+_(1614r)	VEZF1_+_(1045g)	VEZF1	False	chr14:39102481-39102981	SEC23A	0.0773965	0.310409	0.0240246	0.0240246	1.70898	1	0.541845	0.926003	0.926003	VEZF1_+_+
1867	VEZF1_+_(1614r)	VEZF1_+_(1045g)	VEZF1	False	chr11:83194149-83194649	ANKRD42	0.0671092	0.226739	0.0152163	0.0152163	0.458734	1	0.261203	0.119822	0.119822	VEZF1_+_+
1868	VEZF1_+_(1614r)	VEZF1_+_(1045g)	VEZF1	False	chr11:47715148-47715648	MTCH2	0.0348658	0.0558359	0.00194676	0.00194676	1.17034	1	0.298815	0.349714	0.349714	VEZF1_+_+
1869	VEZF1_+_(1614r)	VEZF1_+_(1045g)	VEZF1	False	chr4:70903140-70903640	DCK	0.0731476	0.0767526	0.00561427	0.00561427	0.931232	1	0.25971	0.241851	0.241851	VEZF1_+_+
1870	VEZF1_+_(1614r)	VEZF1_+_(1045g)	VEZF1	False	chrX:108736250-108736750	COL4A5	0.28642	0.281047	0.0804973	0.0804973	0.362481	1	0.510179	0.18493	0.18493	VEZF1_+_+
1871	VEZF1_+_(1614r)	VEZF1_+_(1045g)	VEZF1	False	chr19:42253166-42253666	MEGF8	0.0136068	0.118083	0.00160672	0.00160672	0.424445	1	0.294593	0.125039	0.125039	VEZF1_+_+
1872	VEZF1_+_(1614r)	VEZF1_+_(1045g)	VEZF1	False	chr6:27810704-27811204	HIST1H2BO	0.0294072	0.118719	0.00349121	0.00349121	0.854184	1	0.174275	0.148863	0.148863	VEZF1_+_+
1873	VEZF1_+_(1614r)	VEZF1_+_(1045g)	VEZF1	False	chr2:28394485-28394985	BABAM2	0.0363587	0.221482	0.00805277	0.00805277	0.561196	1	0.544063	0.305326	0.305326	VEZF1_+_+
1874	VEZF1_+_(1614r)	VEZF1_+_(1045g)	VEZF1	False	chr11:13278235-13278735	BTBD10	0.0672461	0.144939	0.00974661	0.00974661	0.478237	1	0.444455	0.212555	0.212555	VEZF1_+_+
1875	VEZF1_+_(1614r)	VEZF1_+_(1045g)	VEZF1	False	chr18:361934-362434	USP14	0.0456883	0.110495	0.00504833	0.00504833	1.21869	1	0.526639	0.641808	0.641808	VEZF1_+_+
1876	VEZF1_+_(1614r)	VEZF1_+_(1045g)	VEZF1	False	chr11:62604606-62605106	MTA2	0.0171646	0.106095	0.00182107	0.00182107	4.0009	1	0.175895	0.703738	0.703738	VEZF1_+_+
1877	VEZF1_+_(1614r)	VEZF1_+_(1045g)	VEZF1	False	chr17:2786239-2786739	RAP1GAP2	0.0142788	0.134783	0.00192454	0.00192454	0.462688	1	0.201209	0.093097	0.093097	VEZF1_+_+
1878	VEZF1_+_(1614r)	VEZF1_+_(1045g)	VEZF1	False	chr10:103820161-103820661	SLK	0.0220022	0.129195	0.00284257	0.00284257	0.894406	1	0.534142	0.47774	0.47774	VEZF1_+_+
1879	VEZF1_+_(1614r)	VEZF1_+_(1045g)	VEZF1	False	chr9:133429461-133429961	SURF4	0.0199683	0.117858	0.00235344	0.00235344	0.465508	1	0.300442	0.139858	0.139858	VEZF1_+_+
1880	VEZF1_+_(1614r)	VEZF1_+_(1045g)	VEZF1	False	chr11:34495908-34496408	ABTB2	0.0526771	0.431957	0.0227542	0.0227542	0.371721	1	0.330688	0.122924	0.122924	VEZF1_+_+
1881	VEZF1_+_(1614r)	VEZF1_+_(1045g)	VEZF1	False	chr3:158106395-158106895	RSRC1	0.0125941	0.0908458	0.00114412	0.00114412	0.55067	1	0.487875	0.268658	0.268658	VEZF1_+_+
1882	VEZF1_+_(1614r)	VEZF1_+_(1045g)	VEZF1	False	chr11:22491772-22492272	FANCF	0.0972083	0.164099	0.0159518	0.0159518	0.542646	1	0.176826	0.0959541	0.0959541	VEZF1_+_+
1883	VEZF1_+_(1614r)	VEZF1_+_(1045g)	VEZF1	False	chr19:57664332-57664832	ZNF552	0.0428369	0.0971042	0.00415965	0.00415965	0.524174	1	0.132886	0.0696552	0.0696552	VEZF1_+_+
1884	VEZF1_+_(1614r)	VEZF1_+_(1045g)	VEZF1	False	chr17:42154143-42154643	NKIRAS2	0.0160691	0.139829	0.00224693	0.00224693	0.376921	1	0.180577	0.0680633	0.0680633	VEZF1_+_+
1885	VEZF1_+_(1614r)	VEZF1_+_(1045g)	VEZF1	False	chr15:45458712-45459212	BLOC1S6	0.0474854	0.179477	0.00852253	0.00852253	1.22396	1	0.484217	0.592663	0.592663	VEZF1_+_+
1886	VEZF1_+_(1614r)	VEZF1_+_(1045g)	VEZF1	False	chr11:63766450-63766950	ATL3	0.0164927	0.175551	0.00289531	0.00289531	0.457583	1	0.442347	0.202411	0.202411	VEZF1_+_+
1887	VEZF1_+_(1614r)	VEZF1_+_(1045g)	VEZF1	False	chr1:231420153-231420653	SPRTN	0.052725	0.0866173	0.00456689	0.00456689	0.383204	1	0.234006	0.089672	0.089672	VEZF1_+_+
1888	VEZF1_+_(1614r)	VEZF1_+_(1045g)	VEZF1	False	chr5:176446921-176447421	KIAA1191	0.0444326	0.0777416	0.00345426	0.00345426	0.867695	1	0.353311	0.306566	0.306566	VEZF1_+_+
1889	VEZF1_+_(1614r)	VEZF1_+_(1045g)	VEZF1	False	chr16:22436742-22437242	CDR2	0.0567485	0.285406	0.0161964	0.0161964	4.48437	1	0.391155	1.75408	1.75408	VEZF1_+_+
1890	VEZF1_+_(1614r)	VEZF1_+_(1045g)	VEZF1	False	chr11:27218049-27218549	CCDC34	0.0265825	0.187317	0.00497936	0.00497936	2.07971	1	0.453718	0.943599	0.943599	VEZF1_+_+
1891	VEZF1_+_(1614r)	VEZF1_+_(1045g)	VEZF1	False	chrX:84502253-84502753	HDX	0.45002	0.278264	0.125224	0.125224	0.600812	1	0.234165	0.140689	0.140689	VEZF1_+_+
1892	VEZF1_+_(1614r)	VEZF1_+_(1045g)	VEZF1	False	chr16:1871997-1872497	MEIOB	0.0446224	0.246396	0.0109948	0.0109948	0.641267	1	0.451289	0.289397	0.289397	VEZF1_+_+
1893	VEZF1_+_(1614r)	VEZF1_+_(1045g)	VEZF1	False	chr20:50680139-50680639	BCAS4	0.0163217	0.0864728	0.00141138	0.00141138	0.963461	1	0.305964	0.294785	0.294785	VEZF1_+_+
1894	VEZF1_+_(1614r)	VEZF1_+_(1045g)	VEZF1	False	chr17:67996227-67996727	C17orf58	0.0264966	0.158872	0.00420957	0.00420957	0.925241	1	0.224966	0.208148	0.208148	VEZF1_+_+
1895	VEZF1_+_(1614r)	VEZF1_+_(1045g)	VEZF1	False	chr7:116782126-116782626	MET	0.0391496	0.191489	0.00749671	0.00749671	0.609188	1	0.359861	0.219223	0.219223	VEZF1_+_+
1896	VEZF1_+_(1614r)	VEZF1_+_(1045g)	VEZF1	False	chr19:43501995-43502495	PHLDB3	0.0336868	0.152487	0.00513681	0.00513681	0.633691	1	0.148518	0.0941148	0.0941148	VEZF1_+_+
1897	VEZF1_+_(1614r)	VEZF1_+_(1045g)	VEZF1	False	chr19:43635142-43635642	PHLDB3	0.027377	0.0572023	0.00156603	0.00156603	0.633691	1	0.148518	0.0941148	0.0941148	VEZF1_+_+
1898	VEZF1_+_(1614r)	VEZF1_+_(1045g)	VEZF1	False	chr19:43504499-43504999	PHLDB3	0.0616126	0.255546	0.0157449	0.0157449	0.633691	1	0.148518	0.0941148	0.0941148	VEZF1_+_+
1899	VEZF1_+_(1614r)	VEZF1_+_(1045g)	VEZF1	False	chr11:62689392-62689892	HNRNPUL2	0.0124956	0.0769815	0.000961932	0.000961932	3.30774	1	0.478237	1.58188	1.58188	VEZF1_+_+
1900	VEZF1_+_(1614r)	VEZF1_+_(1045g)	VEZF1	False	chr14:49769129-49769629	ARF6	0.0105374	0.0740962	0.000780785	0.000780785	5.36001	1	0.286324	1.5347	1.5347	VEZF1_+_+
1901	VEZF1_+_(1614r)	VEZF1_+_(1045g)	VEZF1	False	chr16:81697843-81698343	PLCG2	0.0353883	0.356463	0.0126146	0.0126146	6.07953	1	0.547764	3.33015	3.33015	VEZF1_+_+
1902	VEZF1_+_(1614r)	VEZF1_+_(1045g)	VEZF1	False	chr2:27494501-27495001	NRBP1	0.0153611	0.16001	0.00245794	0.00245794	1.19066	1	0.333839	0.39749	0.39749	VEZF1_+_+
1903	VEZF1_+_(1614r)	VEZF1_+_(1045g)	VEZF1	False	chr2:96146086-96146586	SNRNP200	0.0143178	0.203081	0.00290769	0.00290769	3.9254	1	0.457669	1.79653	1.79653	VEZF1_+_+
1904	VEZF1_+_(1614r)	VEZF1_+_(1045g)	VEZF1	False	chr19:30693082-30693582	ZNF536	0.0251468	0.159253	0.0040047	0.0040047	1.6793	1	0.457866	0.768895	0.768895	VEZF1_+_+
1905	VEZF1_+_(1614r)	VEZF1_+_(1045g)	VEZF1	False	chr19:49570061-49570561	SCAF1	0.0366114	0.218081	0.00798427	0.00798427	1.05435	1	0.231237	0.243804	0.243804	VEZF1_+_+
1906	VEZF1_+_(1614r)	VEZF1_+_(1045g)	VEZF1	False	chr10:86663720-86664220	BMPR1A	0.0222391	0.235716	0.00524211	0.00524211	1.03638	1	0.577338	0.598341	0.598341	VEZF1_+_+
1907	VEZF1_+_(1614r)	VEZF1_+_(1045g)	VEZF1	False	chr12:2845194-2845694	TULP3	0.0129454	0.0816871	0.00105747	0.00105747	0.631535	1	0.475387	0.300223	0.300223	VEZF1_+_+
1908	VEZF1_+_(1614r)	VEZF1_+_(1045g)	VEZF1	False	chr10:79223734-79224234	ZMIZ1	0.00963754	0.343719	0.0033126	0.0033126	0.405023	1	0.549625	0.222611	0.222611	VEZF1_+_+
1909	VEZF1_+_(1614r)	VEZF1_+_(1045g)	VEZF1	False	chr9:3732543-3733043	GLIS3	0.0978032	0.415105	0.0405985	0.0405985	0.395027	1	0.0732463	0.0289342	0.0289342	VEZF1_+_+
1910	VEZF1_+_(1614r)	VEZF1_+_(1045g)	VEZF1	False	chr9:3823787-3824287	GLIS3	0.0651845	0.398616	0.0259836	0.0259836	0.395027	1	0.0732463	0.0289342	0.0289342	VEZF1_+_+
1911	VEZF1_+_(1614r)	VEZF1_+_(1045g)	VEZF1	False	chr7:142855818-142856318	EPHB6	0.178651	0.125744	0.0224643	0.0224643	0.897517	1	0.194307	0.174394	0.174394	VEZF1_+_+
1912	VEZF1_+_(1614r)	VEZF1_+_(1045g)	VEZF1	False	chr14:55137331-55137831	FBXO34	0.107727	0.20547	0.0221346	0.0221346	1.53817	1	0.543476	0.835959	0.835959	VEZF1_+_+
1913	VEZF1_+_(1614r)	VEZF1_+_(1045g)	VEZF1	False	chr1:33099226-33099726	AK2	0.0230373	0.165677	0.00381674	0.00381674	1.81503	1	0.365557	0.663495	0.663495	VEZF1_+_+
1914	VEZF1_+_(1614r)	VEZF1_+_(1045g)	VEZF1	False	chr5:400921-401421	PDCD6	0.0428085	0.163414	0.00699551	0.00699551	1.44901	1	0.405483	0.587548	0.587548	VEZF1_+_+
1915	VEZF1_+_(1614r)	VEZF1_+_(1045g)	VEZF1	False	chr5:396090-396590	PDCD6	0.0140945	0.089983	0.00126826	0.00126826	1.44901	1	0.405483	0.587548	0.587548	VEZF1_+_+
1916	VEZF1_+_(1614r)	VEZF1_+_(1045g)	VEZF1	False	chr15:72226627-72227127	SENP8	0.0305211	0.061167	0.00186688	0.00186688	0.69402	1	0.150737	0.104615	0.104615	VEZF1_+_+
1917	VEZF1_+_(1614r)	VEZF1_+_(1045g)	VEZF1	False	chr2:73284074-73284574	ALMS1	0.0356604	0.122967	0.00438505	0.00438505	0.938403	1	0.529257	0.496656	0.496656	VEZF1_+_+
1918	VEZF1_+_(1614r)	VEZF1_+_(1045g)	VEZF1	False	chr11:47373838-47374338	NR1H3	0.0144943	0.13146	0.00190542	0.00190542	0.495548	1	0.128822	0.0638375	0.0638375	VEZF1_+_+
1919	VEZF1_+_(1614r)	VEZF1_+_(1045g)	VEZF1	False	chr11:47254309-47254809	NR1H3	0.0571715	0.148876	0.00851148	0.00851148	0.495548	1	0.128822	0.0638375	0.0638375	VEZF1_+_+
1920	VEZF1_+_(1614r)	VEZF1_+_(1045g)	VEZF1	False	chr11:47186732-47187232	NR1H3	0.0239928	0.0644163	0.00154553	0.00154553	0.495548	1	0.128822	0.0638375	0.0638375	VEZF1_+_+
1921	VEZF1_+_(1614r)	VEZF1_+_(1045g)	VEZF1	False	chr1:116879060-116879560	PTGFRN	0.0292012	0.307121	0.00896832	0.00896832	0.453876	1	0.383956	0.174269	0.174269	VEZF1_+_+
1922	VEZF1_+_(1614r)	VEZF1_+_(1045g)	VEZF1	False	chr5:1544290-1544790	LPCAT1	0.0314456	0.282369	0.00887927	0.00887927	2.70208	1	0.357807	0.966825	0.966825	VEZF1_+_+
1923	VEZF1_+_(1614r)	VEZF1_+_(1045g)	VEZF1	False	chr20:18057117-18057617	PET117	0.0757574	0.147976	0.0112103	0.0112103	1.05635	1	0.221804	0.234302	0.234302	VEZF1_+_+
1924	VEZF1_+_(1614r)	VEZF1_+_(1045g)	VEZF1	False	chr1:66354283-66354783	PDE4B	0.129996	0.423765	0.0550879	0.0550879	0.436188	1	0.166775	0.0727451	0.0727451	VEZF1_+_+
1925	VEZF1_+_(1614r)	VEZF1_+_(1045g)	VEZF1	False	chr17:18224678-18225178	SMCR8	0.0216399	0.0595634	0.00128895	0.00128895	7.36362	1	0.268867	1.97984	1.97984	VEZF1_+_+
1926	VEZF1_+_(1614r)	VEZF1_+_(1045g)	VEZF1	False	chr8:38031410-38031910	EIF4EBP1	0.094524	0.189394	0.0179023	0.0179023	0.554638	1	0.148686	0.0824671	0.0824671	VEZF1_+_+
1927	VEZF1_+_(1614r)	VEZF1_+_(1045g)	VEZF1	False	chr2:96977581-96978081	ANKRD36	0.734062	0.369062	0.270915	0.270915	0.948585	1	0.590718	0.560346	0.560346	VEZF1_+_+
1928	VEZF1_+_(1614r)	VEZF1_+_(1045g)	VEZF1	False	chr7:29806711-29807211	SCRN1	0.0151855	0.154711	0.00234935	0.00234935	0.583294	1	0.41986	0.244902	0.244902	VEZF1_+_+
1929	VEZF1_+_(1614r)	VEZF1_+_(1045g)	VEZF1	False	chr2:24970654-24971154	ADCY3	0.223632	0.248249	0.0555165	0.0555165	0.392478	1	0.29595	0.116154	0.116154	VEZF1_+_+
1930	VEZF1_+_(1614r)	VEZF1_+_(1045g)	VEZF1	False	chr11:16605471-16605971	C11orf58	0.021842	0.287857	0.00628738	0.00628738	3.07518	1	0.608314	1.87068	1.87068	VEZF1_+_+
1931	VEZF1_+_(1614r)	VEZF1_+_(1045g)	VEZF1	False	chr2:74415418-74415918	CCDC142	0.0107345	0.107455	0.00115348	0.00115348	3.56934	1	0.298229	1.06448	1.06448	VEZF1_+_+
1932	VEZF1_+_(1614r)	VEZF1_+_(1045g)	VEZF1	False	chr18:12279048-12279548	AFG3L2	0.0644406	0.223153	0.0143801	0.0143801	2.71821	1	0.466384	1.26773	1.26773	VEZF1_+_+
1933	VEZF1_+_(1614r)	VEZF1_+_(1045g)	VEZF1	False	chr18:12304864-12305364	AFG3L2	0.0192371	0.123783	0.00238123	0.00238123	2.71821	1	0.466384	1.26773	1.26773	VEZF1_+_+
1934	VEZF1_+_(1614r)	VEZF1_+_(1045g)	VEZF1	False	chr8:30744431-30744931	GSR	0.0178856	0.0719322	0.00128655	0.00128655	0.436551	1	0.34051	0.14865	0.14865	VEZF1_+_+
1935	VEZF1_+_(1614r)	VEZF1_+_(1045g)	VEZF1	False	chr19:52007349-52007849	ZNF649	0.197406	0.175295	0.0346044	0.0346044	0.42029	1	0.183069	0.0769421	0.0769421	VEZF1_+_+
1936	VEZF1_+_(1614r)	VEZF1_+_(1045g)	VEZF1	False	chr4:47835812-47836312	NFXL1	0.0794522	0.227978	0.0181134	0.0181134	0.762561	1	0.390695	0.297929	0.297929	VEZF1_+_+
1937	VEZF1_+_(1614r)	VEZF1_+_(1045g)	VEZF1	False	chr20:38220998-38221498	KIAA1755	0.0297451	0.299895	0.0089204	0.0089204	0.596202	1	0.301076	0.179502	0.179502	VEZF1_+_+
1938	VEZF1_+_(1614r)	VEZF1_+_(1045g)	VEZF1	False	chr1:197916913-197917413	DENND1B	0.0283234	0.19214	0.00544206	0.00544206	0.698779	1	0.348078	0.24323	0.24323	VEZF1_+_+
1939	VEZF1_+_(1614r)	VEZF1_+_(1045g)	VEZF1	False	chr2:46855144-46855644	SOCS5	0.0288144	0.262304	0.00755813	0.00755813	0.92236	1	0.361691	0.33361	0.33361	VEZF1_+_+
1940	VEZF1_+_(1614r)	VEZF1_+_(1045g)	VEZF1	False	chr3:52411090-52411590	PHF7	0.0301168	0.189862	0.00571804	0.00571804	0.351419	1	0.26782	0.0941172	0.0941172	VEZF1_+_+
1941	VEZF1_+_(1614r)	VEZF1_+_(1045g)	VEZF1	False	chr7:56033980-56034480	CCT6A	0.0445196	0.25434	0.0113231	0.0113231	0.46378	1	0.350456	0.162535	0.162535	VEZF1_+_+
1942	VEZF1_+_(1614r)	VEZF1_+_(1045g)	VEZF1	False	chr14:55137331-55137831	SOCS4	0.0640268	0.143602	0.00919439	0.00919439	0.389587	1	0.172662	0.0672668	0.0672668	VEZF1_+_+
1943	VEZF1_+_(1614r)	VEZF1_+_(1045g)	VEZF1	False	chr11:65911633-65912133	SART1	0.0324031	0.139136	0.00450843	0.00450843	0.840397	1	0.28213	0.237101	0.237101	VEZF1_+_+
1944	VEZF1_+_(1614r)	VEZF1_+_(1045g)	VEZF1	False	chr6:30678905-30679405	MDC1	0.010569	0.215559	0.00227824	0.00227824	5.49466	1	0.376881	2.07083	2.07083	VEZF1_+_+
1945	VEZF1_+_(1614r)	VEZF1_+_(1045g)	VEZF1	False	chr21:45950668-45951168	COL6A1	0.0526043	0.472538	0.0248575	0.0248575	0.456972	1	0.378623	0.17302	0.17302	VEZF1_+_+
1946	VEZF1_+_(1614r)	VEZF1_+_(1045g)	VEZF1	False	chr21:46049295-46049795	COL6A1	0.0199899	0.367241	0.00734111	0.00734111	0.456972	1	0.378623	0.17302	0.17302	VEZF1_+_+
1947	VEZF1_+_(1614r)	VEZF1_+_(1045g)	VEZF1	False	chr10:119253483-119253983	DENND10	0.03741	0.0566094	0.00211776	0.00211776	0.767826	1	0.248135	0.190525	0.190525	VEZF1_+_+
1948	VEZF1_+_(1614r)	VEZF1_+_(1045g)	VEZF1	False	chr7:79452073-79452573	MAGI2	0.0443592	0.11111	0.00492874	0.00492874	0.424845	1	0.417902	0.177544	0.177544	VEZF1_+_+
1949	VEZF1_+_(1614r)	VEZF1_+_(1045g)	VEZF1	False	chr10:44932641-44933141	ZNF22	0.0199063	0.118424	0.00235738	0.00235738	0.788615	1	0.363782	0.286884	0.286884	VEZF1_+_+
1950	VEZF1_+_(1614r)	VEZF1_+_(1045g)	VEZF1	False	chr11:11973383-11973883	DKK3	0.0455417	0.357908	0.0162997	0.0162997	0.425509	1	0.270524	0.115111	0.115111	VEZF1_+_+
1951	VEZF1_+_(1614r)	VEZF1_+_(1045g)	VEZF1	False	chr21:43740795-43741295	RRP1B	0.0267706	0.138946	0.00371966	0.00371966	0.642466	1	0.457718	0.294068	0.294068	VEZF1_+_+
1952	VEZF1_+_(1614r)	VEZF1_+_(1045g)	VEZF1	False	chr20:35767945-35768445	RBM39	0.0239133	0.27757	0.00663761	0.00663761	0.391659	1	0.595981	0.233421	0.233421	VEZF1_+_+
1953	VEZF1_+_(1614r)	VEZF1_+_(1045g)	VEZF1	False	chr9:137055583-137056083	MAN1B1	0.00886487	0.246578	0.00218588	0.00218588	2.49487	1	0.259645	0.647779	0.647779	VEZF1_+_+
1954	VEZF1_+_(1614r)	VEZF1_+_(1045g)	VEZF1	False	chr6:110357225-110357725	CDC40	0.0713072	0.075185	0.00536123	0.00536123	6.38215	1	0.510304	3.25683	3.25683	VEZF1_+_+
1955	VEZF1_+_(1614r)	VEZF1_+_(1045g)	VEZF1	False	chr1:78003900-78004400	GIPC2	0.0704431	0.194572	0.0137063	0.0137063	2.57966	1	0.222977	0.575204	0.575204	VEZF1_+_+
1956	VEZF1_+_(1614r)	VEZF1_+_(1045g)	VEZF1	False	chr14:67820283-67820783	RDH11	0.0537516	0.349215	0.0187708	0.0187708	0.407359	1	0.368585	0.150146	0.150146	VEZF1_+_+
1957	VEZF1_+_(1614r)	VEZF1_+_(1045g)	VEZF1	False	chr14:64682100-64682600	ZBTB1	0.077319	0.278011	0.0214955	0.0214955	0.651627	1	0.439681	0.286508	0.286508	VEZF1_+_+
1958	VEZF1_+_(1614r)	VEZF1_+_(1045g)	VEZF1	False	chr1:32742211-32742711	ZBTB8A	0.0145617	0.137575	0.00200332	0.00200332	0.444797	1	0.362466	0.161224	0.161224	VEZF1_+_+
1959	VEZF1_+_(1614r)	VEZF1_+_(1045g)	VEZF1	False	chr1:161749998-161750498	ATF6	0.0414507	0.0584611	0.00242325	0.00242325	0.957419	1	0.583685	0.558832	0.558832	VEZF1_+_+
1960	VEZF1_+_(1614r)	VEZF1_+_(1045g)	VEZF1	False	chr6:170290701-170291201	FAM120B	0.0186608	0.230019	0.00429234	0.00429234	1.33326	1	0.539296	0.719022	0.719022	VEZF1_+_+
1961	VEZF1_+_(1614r)	VEZF1_+_(1045g)	VEZF1	False	chr10:46023247-46023747	TIMM23	0.319237	0.301018	0.0960961	0.0960961	0.430089	1	0.376304	0.161844	0.161844	VEZF1_+_+
1962	VEZF1_+_(1614r)	VEZF1_+_(1045g)	VEZF1	False	chr6:27810704-27811204	HIST1H3I	0.0125704	0.105134	0.00132158	0.00132158	3.16273	1	0.258781	0.818454	0.818454	VEZF1_+_+
1963	VEZF1_+_(1614r)	VEZF1_+_(1045g)	VEZF1	False	chr15:71807116-71807616	NR2E3	0.0991698	0.160621	0.0159288	0.0159288	4.34026	1	0.311121	1.35035	1.35035	VEZF1_+_+
1964	VEZF1_+_(1614r)	VEZF1_+_(1045g)	VEZF1	False	chr14:85528498-85528998	FLRT2	0.0999925	0.174032	0.0174019	0.0174019	0.342979	1	0.41339	0.141784	0.141784	VEZF1_+_+
1965	VEZF1_+_(1614r)	VEZF1_+_(1045g)	VEZF1	False	chr19:35903561-35904061	PROSER3	0.0295549	0.171367	0.00506473	0.00506473	7.94417	1	0.373641	2.96827	2.96827	VEZF1_+_+
1966	VEZF1_+_(1614r)	VEZF1_+_(1045g)	VEZF1	False	chr12:95096770-95097270	VEZT	0.0190449	0.165051	0.00314337	0.00314337	1.15643	1	0.521786	0.603408	0.603408	VEZF1_+_+
1967	VEZF1_+_(1614r)	VEZF1_+_(1045g)	VEZF1	False	chr13:110799160-110799660	ING1	0.03683	0.243588	0.00897137	0.00897137	0.83414	1	0.366795	0.305958	0.305958	VEZF1_+_+
1968	VEZF1_+_(1614r)	VEZF1_+_(1045g)	VEZF1	False	chr22:25666351-25666851	GRK3	0.185192	0.485588	0.089927	0.089927	0.554842	1	0.428958	0.238004	0.238004	VEZF1_+_+
1969	VEZF1_+_(1614r)	VEZF1_+_(1045g)	VEZF1	False	chr21:33478742-33479242	IFNGR2	0.0199532	0.207335	0.00413699	0.00413699	1.91036	1	0.399909	0.763971	0.763971	VEZF1_+_+
1970	VEZF1_+_(1614r)	VEZF1_+_(1045g)	VEZF1	False	chr9:93669929-93670429	PHF2	0.0309873	0.15125	0.00468684	0.00468684	0.77233	1	0.409974	0.316636	0.316636	VEZF1_+_+
1971	VEZF1_+_(1614r)	VEZF1_+_(1045g)	VEZF1	False	chr3:182979792-182980292	DCUN1D1	0.111777	0.244963	0.0273812	0.0273812	0.800687	1	0.347458	0.278206	0.278206	VEZF1_+_+
1972	VEZF1_+_(1614r)	VEZF1_+_(1045g)	VEZF1	False	chr7:128407764-128408264	RBM28	0.0130473	0.066821	0.000871832	0.000871832	2.08178	1	0.490205	1.0205	1.0205	VEZF1_+_+
1973	VEZF1_+_(1614r)	VEZF1_+_(1045g)	VEZF1	False	chr16:456989-457489	CAPN15	0.0100549	0.0761283	0.000765462	0.000765462	1.19649	1	0.195625	0.234063	0.234063	VEZF1_+_+
1974	VEZF1_+_(1614r)	VEZF1_+_(1045g)	VEZF1	False	chr6:31737958-31738458	MSH5	0.0386314	0.265066	0.0102399	0.0102399	1.96745	1	0.481866	0.948046	0.948046	VEZF1_+_+
1975	VEZF1_+_(1614r)	VEZF1_+_(1045g)	VEZF1	False	chr1:42740054-42740554	P3H1	0.0406377	0.154842	0.00629243	0.00629243	1.37862	1	0.284051	0.391599	0.391599	VEZF1_+_+
1976	VEZF1_+_(1614r)	VEZF1_+_(1045g)	VEZF1	False	chr2:46540589-46541089	ATP6V1E2	0.0356917	0.099302	0.00354426	0.00354426	3.08013	1	0.30721	0.946248	0.946248	VEZF1_+_+
1977	VEZF1_+_(1614r)	VEZF1_+_(1045g)	VEZF1	False	chr5:175796313-175796813	HRH2	0.0625905	0.130511	0.00816875	0.00816875	0.801217	1	0.232879	0.186586	0.186586	VEZF1_+_+
1978	VEZF1_+_(1614r)	VEZF1_+_(1045g)	VEZF1	False	chr8:121639003-121639503	HAS2	0.0619544	0.138292	0.00856782	0.00856782	0.524183	1	0.393652	0.206346	0.206346	VEZF1_+_+
1979	VEZF1_+_(1614r)	VEZF1_+_(1045g)	VEZF1	False	chr4:158768111-158768611	C4orf46	0.0343434	0.187194	0.00642886	0.00642886	14.11	1	0.410813	5.79656	5.79656	VEZF1_+_+
1980	VEZF1_+_(1614r)	VEZF1_+_(1045g)	VEZF1	False	chr12:64549492-64549992	XPOT	0.0681241	0.150361	0.0102432	0.0102432	0.874968	1	0.404172	0.353638	0.353638	VEZF1_+_+
1981	VEZF1_+_(1614r)	VEZF1_+_(1045g)	VEZF1	False	chr17:8696700-8697200	MYH10	0.0233581	0.329362	0.00769328	0.00769328	0.335778	1	0.543561	0.182516	0.182516	VEZF1_+_+
1982	VEZF1_+_(1614r)	VEZF1_+_(1045g)	VEZF1	False	chr3:142888126-142888626	PCOLCE2	0.090205	0.1454	0.0131158	0.0131158	1.25623	1	0.212419	0.266847	0.266847	VEZF1_+_+
1983	VEZF1_+_(1614r)	VEZF1_+_(1045g)	VEZF1	False	chr13:30445604-30446104	HMGB1	0.0155377	0.080864	0.00125644	0.00125644	5.00079	1	0.541164	2.70625	2.70625	VEZF1_+_+
1984	VEZF1_+_(1614r)	VEZF1_+_(1045g)	VEZF1	False	chr1:229579161-229579661	NUP133	0.0663538	0.287433	0.0190723	0.0190723	0.442415	1	0.456159	0.201812	0.201812	VEZF1_+_+
1985	VEZF1_+_(1614r)	VEZF1_+_(1045g)	VEZF1	False	chr7:155791788-155792288	RBM33	0.037277	0.0528921	0.00197166	0.00197166	0.742106	1	0.560335	0.415828	0.415828	VEZF1_+_+
1986	VEZF1_+_(1614r)	VEZF1_+_(1045g)	VEZF1	False	chr1:206501269-206501769	SRGAP2	0.0717862	0.383305	0.027516	0.027516	0.50164	1	0.512258	0.256969	0.256969	VEZF1_+_+
1987	VEZF1_+_(1614r)	VEZF1_+_(1045g)	VEZF1	False	chr2:120013435-120013935	PTPN4	0.0623973	0.174496	0.0108881	0.0108881	1.34186	1	0.520503	0.698442	0.698442	VEZF1_+_+
0	WT1_+_(186r)	WT1_+_(123g)	WT1	False	chr20:31722672-31723172	ID1	0.0343815	0.244832	0.00841769	0.00841769	1.05405	1	0.0742776	0.0782924	0.0782924	WT1_+_+
1	WT1_+_(186r)	WT1_+_(123g)	WT1	False	chr15:36887972-36888472	MEIS2	0.131405	0.469571	0.0617038	0.0617038	1.21371	1	0.132628	0.160971	0.160971	WT1_+_+
2	WT1_+_(186r)	WT1_+_(123g)	WT1	False	chr15:37106560-37107060	MEIS2	0.0726397	0.273256	0.0198493	0.0198493	1.21371	1	0.132628	0.160971	0.160971	WT1_+_+
3	WT1_+_(186r)	WT1_+_(123g)	WT1	False	chr8:141286822-141287322	SLC45A4	0.0190018	0.0579635	0.00110141	0.00110141	1.90712	1	0.0930161	0.177393	0.177393	WT1_+_+
4	WT1_+_(186r)	WT1_+_(123g)	WT1	False	chr8:141129275-141129775	SLC45A4	0.0313695	0.172025	0.00539636	0.00539636	1.90712	1	0.0930161	0.177393	0.177393	WT1_+_+
5	WT1_+_(186r)	WT1_+_(123g)	WT1	False	chr16:85799967-85800467	COX4I1	0.0708121	0.169538	0.0120053	0.0120053	3.51238	1	0.172064	0.604352	0.604352	WT1_+_+
6	WT1_+_(186r)	WT1_+_(123g)	WT1	False	chr22:37639394-37639894	SH3BP1	0.0206182	0.0717938	0.00148026	0.00148026	2.3228	1	0.113642	0.263969	0.263969	WT1_+_+
7	WT1_+_(186r)	WT1_+_(123g)	WT1	False	chr22:37501043-37501543	SH3BP1	0.0205635	0.161582	0.00332269	0.00332269	2.3228	1	0.113642	0.263969	0.263969	WT1_+_+
8	WT1_+_(186r)	WT1_+_(123g)	WT1	False	chr1:70355160-70355660	HHLA3	0.0409564	0.0658003	0.00269494	0.00269494	1.39734	1	0.0500535	0.0699418	0.0699418	WT1_+_+
9	WT1_+_(186r)	WT1_+_(123g)	WT1	False	chrX:54920531-54921031	TRO	0.0597831	0.176264	0.0105376	0.0105376	1.24633	1	0.0978932	0.122007	0.122007	WT1_+_+
10	WT1_+_(186r)	WT1_+_(123g)	WT1	False	chrX:54793975-54794475	TRO	0.078209	0.0558099	0.00436483	0.00436483	1.24633	1	0.0978932	0.122007	0.122007	WT1_+_+
11	WT1_+_(186r)	WT1_+_(123g)	WT1	False	chrX:54774328-54774828	TRO	0.0559245	0.078683	0.0044003	0.0044003	1.24633	1	0.0978932	0.122007	0.122007	WT1_+_+
12	WT1_+_(186r)	WT1_+_(123g)	WT1	False	chrX:103330411-103330911	BEX2	0.144522	0.258236	0.0373208	0.0373208	1.04764	1	0.136889	0.14341	0.14341	WT1_+_+
13	WT1_+_(186r)	WT1_+_(123g)	WT1	False	chrX:103310160-103310660	BEX2	0.0744461	0.30084	0.0223964	0.0223964	1.04764	1	0.136889	0.14341	0.14341	WT1_+_+
14	WT1_+_(186r)	WT1_+_(123g)	WT1	False	chrX:103330951-103331451	BEX2	0.0826002	0.248853	0.0205553	0.0205553	1.04764	1	0.136889	0.14341	0.14341	WT1_+_+
15	WT1_+_(186r)	WT1_+_(123g)	WT1	False	chrX:103376924-103377424	BEX2	0.0949661	0.346199	0.0328772	0.0328772	1.04764	1	0.136889	0.14341	0.14341	WT1_+_+
16	WT1_+_(186r)	WT1_+_(123g)	WT1	False	chrX:106177045-106177545	PWWP3B	0.496834	0.157409	0.0782059	0.0782059	2.71221	1	0.0614539	0.166676	0.166676	WT1_+_+
17	WT1_+_(186r)	WT1_+_(123g)	WT1	False	chr2:219512763-219513263	STK11IP	0.021826	0.111469	0.00243291	0.00243291	1.05285	1	0.0584877	0.061579	0.061579	WT1_+_+
18	WT1_+_(186r)	WT1_+_(123g)	WT1	False	chr5:177472292-177472792	PDLIM7	0.0218781	0.124138	0.00271591	0.00271591	1.0469	1	0.107313	0.112346	0.112346	WT1_+_+
19	WT1_+_(186r)	WT1_+_(123g)	WT1	False	chr5:177468414-177468914	PDLIM7	0.0816404	0.165453	0.0135077	0.0135077	1.0469	1	0.107313	0.112346	0.112346	WT1_+_+
20	WT1_+_(186r)	WT1_+_(123g)	WT1	False	chr5:177366099-177366599	PDLIM7	0.0296728	0.222059	0.00658912	0.00658912	1.0469	1	0.107313	0.112346	0.112346	WT1_+_+
21	WT1_+_(186r)	WT1_+_(123g)	WT1	False	chr9:132671027-132671527	CFAP77	0.0925779	0.0811753	0.00751503	0.00751503	1.04255	1	0.131674	0.137276	0.137276	WT1_+_+
22	WT1_+_(186r)	WT1_+_(123g)	WT1	False	chr9:132574945-132575445	CFAP77	0.0585806	0.0531848	0.0031156	0.0031156	1.04255	1	0.131674	0.137276	0.137276	WT1_+_+
23	WT1_+_(186r)	WT1_+_(123g)	WT1	False	chr2:25277176-25277676	POMC	0.0804103	0.190407	0.0153107	0.0153107	4.8697	1	0.101297	0.493286	0.493286	WT1_+_+
24	WT1_+_(186r)	WT1_+_(123g)	WT1	False	chr2:25252932-25253432	POMC	0.0497609	0.159104	0.00791716	0.00791716	4.8697	1	0.101297	0.493286	0.493286	WT1_+_+
25	WT1_+_(186r)	WT1_+_(123g)	WT1	False	chr2:25198420-25198920	POMC	0.069661	0.182325	0.0127009	0.0127009	4.8697	1	0.101297	0.493286	0.493286	WT1_+_+
26	WT1_+_(186r)	WT1_+_(123g)	WT1	False	chr2:25042511-25043011	POMC	0.0415654	0.140978	0.0058598	0.0058598	4.8697	1	0.101297	0.493286	0.493286	WT1_+_+
27	WT1_+_(186r)	WT1_+_(123g)	WT1	False	chr6:136921334-136921834	MAP3K5	0.0612173	0.207628	0.0127104	0.0127104	1.84379	1	0.0566887	0.104522	0.104522	WT1_+_+
28	WT1_+_(186r)	WT1_+_(123g)	WT1	False	chr6:136761470-136761970	MAP3K5	0.15622	0.42038	0.065672	0.065672	1.84379	1	0.0566887	0.104522	0.104522	WT1_+_+
29	WT1_+_(186r)	WT1_+_(123g)	WT1	False	chr16:4846616-4847116	ROGDI	0.040882	0.0595973	0.00243646	0.00243646	1.66768	1	0.0678975	0.113231	0.113231	WT1_+_+
30	WT1_+_(186r)	WT1_+_(123g)	WT1	False	chr16:4693961-4694461	ROGDI	0.0570724	0.1715	0.00978793	0.00978793	1.66768	1	0.0678975	0.113231	0.113231	WT1_+_+
31	WT1_+_(186r)	WT1_+_(123g)	WT1	False	chr17:4789012-4789512	PSMB6	0.0563038	0.132467	0.0074584	0.0074584	1.50301	1	0.136027	0.20445	0.20445	WT1_+_+
32	WT1_+_(186r)	WT1_+_(123g)	WT1	False	chr4:158170048-158170548	TMEM144	0.0851534	0.0696748	0.00593305	0.00593305	4.88181	1	0.0954796	0.466113	0.466113	WT1_+_+
33	WT1_+_(186r)	WT1_+_(123g)	WT1	False	chr8:143159588-143160088	LY6H	0.0700662	0.203686	0.0142715	0.0142715	1.89568	1	0.0877374	0.166322	0.166322	WT1_+_+
34	WT1_+_(186r)	WT1_+_(123g)	WT1	False	chr8:143160110-143160610	LY6H	0.0766719	0.243462	0.0186667	0.0186667	1.89568	1	0.0877374	0.166322	0.166322	WT1_+_+
35	WT1_+_(186r)	WT1_+_(123g)	WT1	False	chrX:135051367-135051867	RTL8A	0.101341	0.119966	0.0121574	0.0121574	3.42298	1	0.162039	0.554656	0.554656	WT1_+_+
36	WT1_+_(186r)	WT1_+_(123g)	WT1	False	chr17:76709091-76709591	METTL23	0.0444825	0.0737877	0.00328226	0.00328226	1.54773	1	0.232208	0.359396	0.359396	WT1_+_+
37	WT1_+_(186r)	WT1_+_(123g)	WT1	False	chr19:7918947-7919447	SNAPC2	0.0358655	0.118051	0.00423395	0.00423395	1.70548	1	0.115245	0.196548	0.196548	WT1_+_+
38	WT1_+_(186r)	WT1_+_(123g)	WT1	False	chr1:23470620-23471120	ZNF436	0.0423483	0.211982	0.00897707	0.00897707	1.26108	1	0.116986	0.147528	0.147528	WT1_+_+
39	WT1_+_(186r)	WT1_+_(123g)	WT1	False	chr12:51371462-51371962	SLC4A8	0.0600149	0.13691	0.00821664	0.00821664	1.77631	1	0.0577417	0.102567	0.102567	WT1_+_+
40	WT1_+_(186r)	WT1_+_(123g)	WT1	False	chr12:51390914-51391414	SLC4A8	0.0785448	0.173878	0.0136572	0.0136572	1.77631	1	0.0577417	0.102567	0.102567	WT1_+_+
41	WT1_+_(186r)	WT1_+_(123g)	WT1	False	chr2:153477561-153478061	RPRM	0.124892	0.239326	0.0298899	0.0298899	2.8044	1	0.145094	0.406903	0.406903	WT1_+_+
42	WT1_+_(186r)	WT1_+_(123g)	WT1	False	chr2:153476959-153477459	RPRM	0.0976527	0.218541	0.0213411	0.0213411	2.8044	1	0.145094	0.406903	0.406903	WT1_+_+
43	WT1_+_(186r)	WT1_+_(123g)	WT1	False	chr16:57513303-57513803	CCDC102A	0.0408244	0.122371	0.00499573	0.00499573	1.20499	1	0.0934116	0.11256	0.11256	WT1_+_+
44	WT1_+_(186r)	WT1_+_(123g)	WT1	False	chr16:57647082-57647582	CCDC102A	0.0644493	0.124462	0.00802146	0.00802146	1.20499	1	0.0934116	0.11256	0.11256	WT1_+_+
45	WT1_+_(186r)	WT1_+_(123g)	WT1	False	chr3:50268770-50269270	HYAL1	0.0267836	0.0737348	0.00197488	0.00197488	3.12021	1	0.086508	0.269923	0.269923	WT1_+_+
46	WT1_+_(186r)	WT1_+_(123g)	WT1	False	chr3:50189212-50189712	HYAL1	0.0199098	0.0580064	0.0011549	0.0011549	3.12021	1	0.086508	0.269923	0.269923	WT1_+_+
47	WT1_+_(186r)	WT1_+_(123g)	WT1	False	chr2:74919737-74920237	TACR1	0.280029	0.229034	0.0641362	0.0641362	1.20556	1	0.0924584	0.111464	0.111464	WT1_+_+
48	WT1_+_(186r)	WT1_+_(123g)	WT1	False	chr1:164559924-164560424	PBX1	0.0936125	0.441565	0.041336	0.041336	1.77371	1	0.161849	0.287073	0.287073	WT1_+_+
49	WT1_+_(186r)	WT1_+_(123g)	WT1	False	chr1:164611715-164612215	PBX1	0.0728176	0.274159	0.0199636	0.0199636	1.77371	1	0.161849	0.287073	0.287073	WT1_+_+
50	WT1_+_(186r)	WT1_+_(123g)	WT1	False	chr1:164771670-164772170	PBX1	0.0819411	0.387141	0.0317228	0.0317228	1.77371	1	0.161849	0.287073	0.287073	WT1_+_+
51	WT1_+_(186r)	WT1_+_(123g)	WT1	False	chr8:144271743-144272243	BOP1	0.0338504	0.172128	0.00582661	0.00582661	1.3026	1	0.0993342	0.129393	0.129393	WT1_+_+
52	WT1_+_(186r)	WT1_+_(123g)	WT1	False	chr8:144269232-144269732	BOP1	0.0395704	0.211133	0.0083546	0.0083546	1.3026	1	0.0993342	0.129393	0.129393	WT1_+_+
53	WT1_+_(186r)	WT1_+_(123g)	WT1	False	chr8:144273594-144274094	BOP1	0.0387921	0.160052	0.00620874	0.00620874	1.3026	1	0.0993342	0.129393	0.129393	WT1_+_+
54	WT1_+_(186r)	WT1_+_(123g)	WT1	False	chr1:156708873-156709373	CRABP2	0.129251	0.411784	0.0532234	0.0532234	2.5903	1	0.16833	0.436026	0.436026	WT1_+_+
55	WT1_+_(186r)	WT1_+_(123g)	WT1	False	chr1:156692833-156693333	CRABP2	0.0671478	0.251273	0.0168724	0.0168724	2.5903	1	0.16833	0.436026	0.436026	WT1_+_+
56	WT1_+_(186r)	WT1_+_(123g)	WT1	False	chr2:172087528-172088028	DLX1	0.090194	0.0725078	0.00653976	0.00653976	1.42795	1	0.0920545	0.131449	0.131449	WT1_+_+
57	WT1_+_(186r)	WT1_+_(123g)	WT1	False	chr2:172098708-172099208	DLX1	0.0628599	0.103792	0.00652432	0.00652432	1.42795	1	0.0920545	0.131449	0.131449	WT1_+_+
58	WT1_+_(186r)	WT1_+_(123g)	WT1	False	chr14:22976713-22977213	PSMB5	0.0319732	0.0829521	0.00265224	0.00265224	1.70249	1	0.143329	0.244016	0.244016	WT1_+_+
59	WT1_+_(186r)	WT1_+_(123g)	WT1	False	chr14:23182563-23183063	PSMB5	0.0974564	0.226343	0.0220585	0.0220585	1.70249	1	0.143329	0.244016	0.244016	WT1_+_+
60	WT1_+_(186r)	WT1_+_(123g)	WT1	False	chr19:47420096-47420596	MEIS3	0.0607589	0.283003	0.0171949	0.0171949	9.84574	1	0.268684	2.64539	2.64539	WT1_+_+
61	WT1_+_(186r)	WT1_+_(123g)	WT1	False	chr17:7021907-7022407	C17orf49	0.0713517	0.166129	0.0118536	0.0118536	1.23116	1	0.134338	0.165391	0.165391	WT1_+_+
62	WT1_+_(186r)	WT1_+_(123g)	WT1	False	chr17:7023615-7024115	C17orf49	0.0459888	0.20021	0.0092074	0.0092074	1.23116	1	0.134338	0.165391	0.165391	WT1_+_+
63	WT1_+_(186r)	WT1_+_(123g)	WT1	False	chr7:27096698-27097198	HOXA5	0.0256352	0.180671	0.00463155	0.00463155	4.53565	1	0.216272	0.980934	0.980934	WT1_+_+
64	WT1_+_(186r)	WT1_+_(123g)	WT1	False	chr7:27117924-27118424	HOXA5	0.0319671	0.163636	0.00523099	0.00523099	4.53565	1	0.216272	0.980934	0.980934	WT1_+_+
65	WT1_+_(186r)	WT1_+_(123g)	WT1	False	chr7:27157045-27157545	HOXA5	0.0199621	0.221529	0.00442218	0.00442218	4.53565	1	0.216272	0.980934	0.980934	WT1_+_+
66	WT1_+_(186r)	WT1_+_(123g)	WT1	False	chr7:27156474-27156974	HOXA5	0.0195518	0.232708	0.00454986	0.00454986	4.53565	1	0.216272	0.980934	0.980934	WT1_+_+
67	WT1_+_(186r)	WT1_+_(123g)	WT1	False	chr7:27101784-27102284	HOXA5	0.0265015	0.147328	0.00390441	0.00390441	4.53565	1	0.216272	0.980934	0.980934	WT1_+_+
68	WT1_+_(186r)	WT1_+_(123g)	WT1	False	chr7:27102810-27103310	HOXA5	0.0376591	0.213105	0.00802534	0.00802534	4.53565	1	0.216272	0.980934	0.980934	WT1_+_+
69	WT1_+_(186r)	WT1_+_(123g)	WT1	False	chr15:78342042-78342542	CRABP1	0.0563424	0.344788	0.0194262	0.0194262	5.82914	1	0.224071	1.30614	1.30614	WT1_+_+
70	WT1_+_(186r)	WT1_+_(123g)	WT1	False	chr8:37727734-37728234	ZNF703	0.0422696	0.189175	0.00799634	0.00799634	2.49926	1	0.143453	0.358528	0.358528	WT1_+_+
71	WT1_+_(186r)	WT1_+_(123g)	WT1	False	chr8:37795039-37795539	ZNF703	0.0182223	0.143382	0.00261275	0.00261275	2.49926	1	0.143453	0.358528	0.358528	WT1_+_+
72	WT1_+_(186r)	WT1_+_(123g)	WT1	False	chr8:37727188-37727688	ZNF703	0.0197658	0.167352	0.00330783	0.00330783	2.49926	1	0.143453	0.358528	0.358528	WT1_+_+
73	WT1_+_(186r)	WT1_+_(123g)	WT1	False	chr3:48428812-48429312	PLXNB1	0.0679052	0.176558	0.0119892	0.0119892	2.30542	1	0.108861	0.25097	0.25097	WT1_+_+
74	WT1_+_(186r)	WT1_+_(123g)	WT1	False	chr3:48429424-48429924	PLXNB1	0.0424391	0.131504	0.00558092	0.00558092	2.30542	1	0.108861	0.25097	0.25097	WT1_+_+
75	WT1_+_(186r)	WT1_+_(123g)	WT1	False	chr19:17841296-17841796	MAP1S	0.0595002	0.0503694	0.00299699	0.00299699	3.04657	1	0.144265	0.439514	0.439514	WT1_+_+
76	WT1_+_(186r)	WT1_+_(123g)	WT1	False	chr6:26016309-26016809	HIST1H2AC	0.0562685	0.337008	0.0189629	0.0189629	2.76058	1	0.115259	0.318182	0.318182	WT1_+_+
77	WT1_+_(186r)	WT1_+_(123g)	WT1	False	chr10:115093948-115094448	ATRNL1	0.13548	0.43518	0.0589582	0.0589582	8.99433	1	0.112632	1.01305	1.01305	WT1_+_+
78	WT1_+_(186r)	WT1_+_(123g)	WT1	False	chr10:115092342-115092842	ATRNL1	0.308198	0.577302	0.177923	0.177923	8.99433	1	0.112632	1.01305	1.01305	WT1_+_+
79	WT1_+_(186r)	WT1_+_(123g)	WT1	False	chr19:496287-496787	CDC34	0.022046	0.10105	0.00222776	0.00222776	2.35595	1	0.108646	0.255963	0.255963	WT1_+_+
80	WT1_+_(186r)	WT1_+_(123g)	WT1	False	chr12:132205685-132206185	GALNT9	0.0259364	0.101375	0.00262931	0.00262931	2.01211	1	0.157148	0.316199	0.316199	WT1_+_+
81	WT1_+_(186r)	WT1_+_(123g)	WT1	False	chr12:132286310-132286810	GALNT9	0.026058	0.135402	0.00352829	0.00352829	2.01211	1	0.157148	0.316199	0.316199	WT1_+_+
82	WT1_+_(186r)	WT1_+_(123g)	WT1	False	chr10:127196278-127196778	INSYN2A	0.115461	0.0909593	0.0105022	0.0105022	1.34299	1	0.0842128	0.113097	0.113097	WT1_+_+
83	WT1_+_(186r)	WT1_+_(123g)	WT1	False	chr19:1065457-1065957	POLR2E	0.0652045	0.215937	0.01408	0.01408	1.07733	1	0.0913067	0.0983672	0.0983672	WT1_+_+
84	WT1_+_(186r)	WT1_+_(123g)	WT1	False	chr22:20426238-20426738	RTN4R	0.0501409	0.148471	0.00744449	0.00744449	3.2377	1	0.173448	0.561571	0.561571	WT1_+_+
85	WT1_+_(186r)	WT1_+_(123g)	WT1	False	chr22:20354057-20354557	RTN4R	0.0379954	0.200668	0.00762448	0.00762448	3.2377	1	0.173448	0.561571	0.561571	WT1_+_+
86	WT1_+_(186r)	WT1_+_(123g)	WT1	False	chr11:64291134-64291634	TRMT112	0.0564384	0.163293	0.00921597	0.00921597	1.21396	1	0.124011	0.150544	0.150544	WT1_+_+
87	WT1_+_(186r)	WT1_+_(123g)	WT1	False	chr5:69492536-69493036	OCLN	0.196167	0.108167	0.0212189	0.0212189	4.35881	1	0.0657798	0.286722	0.286722	WT1_+_+
88	WT1_+_(186r)	WT1_+_(123g)	WT1	False	chr7:27117924-27118424	HOXA2	0.0156742	0.0901845	0.00141357	0.00141357	1.34826	1	0.103504	0.139551	0.139551	WT1_+_+
89	WT1_+_(186r)	WT1_+_(123g)	WT1	False	chr7:27136352-27136852	HOXA2	0.0241775	0.111873	0.00270482	0.00270482	1.34826	1	0.103504	0.139551	0.139551	WT1_+_+
90	WT1_+_(186r)	WT1_+_(123g)	WT1	False	chr7:27102810-27103310	HOXA2	0.0704087	0.101736	0.00716311	0.00716311	1.34826	1	0.103504	0.139551	0.139551	WT1_+_+
91	WT1_+_(186r)	WT1_+_(123g)	WT1	False	chr7:27113909-27114409	HOXA2	0.0128991	0.147698	0.00190516	0.00190516	1.34826	1	0.103504	0.139551	0.139551	WT1_+_+
92	WT1_+_(186r)	WT1_+_(123g)	WT1	False	chr7:27101784-27102284	HOXA2	0.0200999	0.0828224	0.00166472	0.00166472	1.34826	1	0.103504	0.139551	0.139551	WT1_+_+
93	WT1_+_(186r)	WT1_+_(123g)	WT1	False	chr17:42675342-42675842	RAMP2	0.0339945	0.0627286	0.00213243	0.00213243	2.10468	1	0.128153	0.269721	0.269721	WT1_+_+
94	WT1_+_(186r)	WT1_+_(123g)	WT1	False	chr17:42864483-42864983	RAMP2	0.0769142	0.0962588	0.00740367	0.00740367	2.10468	1	0.128153	0.269721	0.269721	WT1_+_+
95	WT1_+_(186r)	WT1_+_(123g)	WT1	False	chr5:177300246-177300746	RAB24	0.0376855	0.0815241	0.00307228	0.00307228	5.37278	1	0.10502	0.564249	0.564249	WT1_+_+
96	WT1_+_(186r)	WT1_+_(123g)	WT1	False	chr5:177447666-177448166	RAB24	0.0348008	0.118784	0.00413378	0.00413378	5.37278	1	0.10502	0.564249	0.564249	WT1_+_+
97	WT1_+_(186r)	WT1_+_(123g)	WT1	False	chr19:57727386-57727886	ZNF211	0.0700084	0.133076	0.00931647	0.00931647	1.34358	1	0.0803973	0.10802	0.10802	WT1_+_+
98	WT1_+_(186r)	WT1_+_(123g)	WT1	False	chr19:57664332-57664832	ZNF211	0.058436	0.0574253	0.0033557	0.0033557	1.34358	1	0.0803973	0.10802	0.10802	WT1_+_+
99	WT1_+_(186r)	WT1_+_(123g)	WT1	False	chr18:28063738-28064238	CDH2	0.220495	0.61455	0.135505	0.135505	1.02203	1	0.169743	0.173483	0.173483	WT1_+_+
100	WT1_+_(186r)	WT1_+_(123g)	WT1	False	chr17:42287178-42287678	RAB5C	0.0557373	0.173282	0.00965826	0.00965826	1.66584	1	0.0885902	0.147578	0.147578	WT1_+_+
101	WT1_+_(186r)	WT1_+_(123g)	WT1	False	chr17:42277039-42277539	RAB5C	0.0331671	0.109026	0.00361607	0.00361607	1.66584	1	0.0885902	0.147578	0.147578	WT1_+_+
102	WT1_+_(186r)	WT1_+_(123g)	WT1	False	chr17:42154143-42154643	RAB5C	0.0296826	0.100318	0.00297769	0.00297769	1.66584	1	0.0885902	0.147578	0.147578	WT1_+_+
103	WT1_+_(186r)	WT1_+_(123g)	WT1	False	chr15:78395244-78395744	HYKK	0.0322105	0.109903	0.00354003	0.00354003	1.77675	1	0.0519512	0.0923044	0.0923044	WT1_+_+
104	WT1_+_(186r)	WT1_+_(123g)	WT1	False	chr8:144050955-144051455	CYC1	0.0934976	0.181717	0.0169901	0.0169901	0.992981	1	0.129852	0.12894	0.12894	WT1_+_+
105	WT1_+_(186r)	WT1_+_(123g)	WT1	False	chr9:136808223-136808723	TMEM141	0.0215754	0.125818	0.00271456	0.00271456	6.05616	1	0.136885	0.828995	0.828995	WT1_+_+
106	WT1_+_(186r)	WT1_+_(123g)	WT1	False	chr19:4971225-4971725	TICAM1	0.0335835	0.189177	0.00635322	0.00635322	4.80955	1	0.0927795	0.446228	0.446228	WT1_+_+
107	WT1_+_(186r)	WT1_+_(123g)	WT1	False	chr19:4911726-4912226	TICAM1	0.0625117	0.13024	0.00814152	0.00814152	4.80955	1	0.0927795	0.446228	0.446228	WT1_+_+
108	WT1_+_(186r)	WT1_+_(123g)	WT1	False	chr19:7488771-7489271	PET100	0.0348485	0.0803983	0.00280176	0.00280176	1.18589	1	0.128446	0.152322	0.152322	WT1_+_+
109	WT1_+_(186r)	WT1_+_(123g)	WT1	False	chr19:18364276-18364776	ISYNA1	0.0618082	0.125185	0.00773746	0.00773746	1.04043	1	0.0778147	0.0809607	0.0809607	WT1_+_+
110	WT1_+_(186r)	WT1_+_(123g)	WT1	False	chr2:207769755-207770255	FZD5	0.0592527	0.0978663	0.00579884	0.00579884	3.03735	1	0.0725192	0.220266	0.220266	WT1_+_+
111	WT1_+_(186r)	WT1_+_(123g)	WT1	False	chr17:7885143-7885643	TRAPPC1	0.0414972	0.170073	0.00705755	0.00705755	9.92675	1	0.123932	1.23025	1.23025	WT1_+_+
112	WT1_+_(186r)	WT1_+_(123g)	WT1	False	chr17:7884544-7885044	TRAPPC1	0.0551536	0.238425	0.01315	0.01315	9.92675	1	0.123932	1.23025	1.23025	WT1_+_+
113	WT1_+_(186r)	WT1_+_(123g)	WT1	False	chr19:38211085-38211585	KCNK6	0.0255142	0.122995	0.00313812	0.00313812	15.6146	1	0.0717524	1.12039	1.12039	WT1_+_+
114	WT1_+_(186r)	WT1_+_(123g)	WT1	False	chr19:45398101-45398601	VASP	0.0486748	0.152673	0.00743134	0.00743134	12.0018	1	0.161194	1.93462	1.93462	WT1_+_+
115	WT1_+_(186r)	WT1_+_(123g)	WT1	False	chr19:45526086-45526586	VASP	0.0402309	0.11853	0.00476859	0.00476859	12.0018	1	0.161194	1.93462	1.93462	WT1_+_+
116	WT1_+_(186r)	WT1_+_(123g)	WT1	False	chr19:45645931-45646431	VASP	0.0743245	0.208633	0.0155065	0.0155065	12.0018	1	0.161194	1.93462	1.93462	WT1_+_+
117	WT1_+_(186r)	WT1_+_(123g)	WT1	False	chr19:45451785-45452285	VASP	0.0546333	0.0852747	0.00465884	0.00465884	12.0018	1	0.161194	1.93462	1.93462	WT1_+_+
118	WT1_+_(186r)	WT1_+_(123g)	WT1	False	chr5:86618144-86618644	COX7C	0.482226	0.150855	0.072746	0.072746	1.52825	1	0.121468	0.185634	0.185634	WT1_+_+
119	WT1_+_(186r)	WT1_+_(123g)	WT1	False	chr9:22446503-22447003	DMRTA1	0.474031	0.050004	0.0237034	0.0237034	1.20146	1	0.0538599	0.0647102	0.0647102	WT1_+_+
120	WT1_+_(186r)	WT1_+_(123g)	WT1	False	chr11:61773314-61773814	MYRF	0.0417522	0.119431	0.0049865	0.0049865	0.999525	1	0.131286	0.131223	0.131223	WT1_+_+
121	WT1_+_(186r)	WT1_+_(123g)	WT1	False	chr11:61771991-61772491	MYRF	0.0404244	0.206515	0.00834825	0.00834825	0.999525	1	0.131286	0.131223	0.131223	WT1_+_+
122	WT1_+_(186r)	WT1_+_(123g)	WT1	False	chr11:32435349-32435849	WT1	0.481838	0.170156	0.0819874	0.0819874	20.9051	1	1	20.9051	20.9051	WT1_+_+
123	WT1_+_(186r)	WT1_+_(123g)	WT1	False	chr11:32426909-32427409	WT1	0.065683	0.108624	0.00713474	0.00713474	20.9051	1	1	20.9051	20.9051	WT1_+_+
124	WT1_+_(186r)	WT1_+_(123g)	WT1	False	chr11:32430852-32431352	WT1	0.054423	0.0810621	0.00441164	0.00441164	20.9051	1	1	20.9051	20.9051	WT1_+_+
125	WT1_+_(186r)	WT1_+_(123g)	WT1	False	chr19:46861294-46861794	AP2S1	0.031852	0.176511	0.00562223	0.00562223	1.18934	1	0.0688347	0.0818679	0.0818679	WT1_+_+
126	WT1_+_(186r)	WT1_+_(123g)	WT1	False	chr4:74933632-74934132	PARM1	0.412164	0.380264	0.156731	0.156731	1.34644	1	0.074527	0.100346	0.100346	WT1_+_+
127	WT1_+_(186r)	WT1_+_(123g)	WT1	False	chr3:50322373-50322873	TUSC2	0.0275004	0.117137	0.00322131	0.00322131	3.62755	1	0.157082	0.569821	0.569821	WT1_+_+
128	WT1_+_(186r)	WT1_+_(123g)	WT1	False	chr6:110476059-110476559	SLC22A16	0.133103	0.130716	0.0173987	0.0173987	5.57952	1	0.206883	1.15431	1.15431	WT1_+_+
129	WT1_+_(186r)	WT1_+_(123g)	WT1	False	chr17:75271577-75272077	NT5C	0.030565	0.177853	0.00543608	0.00543608	6.27572	1	0.130611	0.819679	0.819679	WT1_+_+
130	WT1_+_(186r)	WT1_+_(123g)	WT1	False	chr6:42747376-42747876	C6orf226	0.0737593	0.0675496	0.00498241	0.00498241	1.73707	1	0.0860507	0.149476	0.149476	WT1_+_+
131	WT1_+_(186r)	WT1_+_(123g)	WT1	False	chr6:42781750-42782250	C6orf226	0.0630594	0.13228	0.00834151	0.00834151	1.73707	1	0.0860507	0.149476	0.149476	WT1_+_+
132	WT1_+_(186r)	WT1_+_(123g)	WT1	False	chr1:41672851-41673351	HIVEP3	0.025825	0.298442	0.00770726	0.00770726	1.04989	1	0.0884909	0.092906	0.092906	WT1_+_+
133	WT1_+_(186r)	WT1_+_(123g)	WT1	False	chr2:172098708-172099208	METAP1D	0.0428301	0.270681	0.0115933	0.0115933	1.35461	1	0.0678468	0.091906	0.091906	WT1_+_+
134	WT1_+_(186r)	WT1_+_(123g)	WT1	False	chr17:39194368-39194868	PLXDC1	0.0660755	0.228589	0.0151041	0.0151041	1.22999	1	0.0909196	0.11183	0.11183	WT1_+_+
135	WT1_+_(186r)	WT1_+_(123g)	WT1	False	chr17:39209664-39210164	PLXDC1	0.0593065	0.0741546	0.00439785	0.00439785	1.22999	1	0.0909196	0.11183	0.11183	WT1_+_+
136	WT1_+_(186r)	WT1_+_(123g)	WT1	False	chr4:109303182-109303682	COL25A1	0.090033	0.462303	0.0416225	0.0416225	1.51916	1	0.0951643	0.14457	0.14457	WT1_+_+
137	WT1_+_(186r)	WT1_+_(123g)	WT1	False	chr15:74826339-74826839	COX5A	0.073043	0.210117	0.0153476	0.0153476	1.84931	1	0.136251	0.25197	0.25197	WT1_+_+
138	WT1_+_(186r)	WT1_+_(123g)	WT1	False	chr18:31101303-31101803	DSC2	0.195259	0.102172	0.0199499	0.0199499	2.68826	1	0.173859	0.467379	0.467379	WT1_+_+
139	WT1_+_(186r)	WT1_+_(123g)	WT1	False	chr18:31101864-31102364	DSC2	0.131525	0.0574082	0.00755063	0.00755063	2.68826	1	0.173859	0.467379	0.467379	WT1_+_+
140	WT1_+_(186r)	WT1_+_(123g)	WT1	False	chr20:58892214-58892714	ATP5F1E	0.0678995	0.198693	0.0134912	0.0134912	4.31675	1	0.162592	0.70187	0.70187	WT1_+_+
141	WT1_+_(186r)	WT1_+_(123g)	WT1	False	chr2:177753840-177754340	TTC30A	0.050519	0.0572402	0.00289172	0.00289172	1.36179	1	0.0704531	0.095942	0.095942	WT1_+_+
142	WT1_+_(186r)	WT1_+_(123g)	WT1	False	chr2:66569174-66569674	MEIS1	0.0618541	0.316169	0.0195564	0.0195564	5.16177	1	0.241948	1.24888	1.24888	WT1_+_+
143	WT1_+_(186r)	WT1_+_(123g)	WT1	False	chr10:133357794-133358294	FUOM	0.0745436	0.0957531	0.00713778	0.00713778	1.32387	1	0.0955406	0.126484	0.126484	WT1_+_+
144	WT1_+_(186r)	WT1_+_(123g)	WT1	False	chr10:133324988-133325488	FUOM	0.0414341	0.0925716	0.00383562	0.00383562	1.32387	1	0.0955406	0.126484	0.126484	WT1_+_+
145	WT1_+_(186r)	WT1_+_(123g)	WT1	False	chr14:23160885-23161385	CDH24	0.0373253	0.129292	0.00482586	0.00482586	4.98418	1	0.123626	0.616173	0.616173	WT1_+_+
146	WT1_+_(186r)	WT1_+_(123g)	WT1	False	chr17:42864483-42864983	VPS25	0.0402196	0.0627138	0.00252232	0.00252232	2.15828	1	0.144941	0.312824	0.312824	WT1_+_+
147	WT1_+_(186r)	WT1_+_(123g)	WT1	False	chr17:42670621-42671121	VPS25	0.0761523	0.0945783	0.00720236	0.00720236	2.15828	1	0.144941	0.312824	0.312824	WT1_+_+
148	WT1_+_(186r)	WT1_+_(123g)	WT1	False	chr19:45103087-45103587	GEMIN7	0.0259396	0.053668	0.00139213	0.00139213	3.07245	1	0.0989374	0.30398	0.30398	WT1_+_+
149	WT1_+_(186r)	WT1_+_(123g)	WT1	False	chr11:95090187-95090687	SRSF8	0.0506278	0.17979	0.00910239	0.00910239	2.18082	1	0.0710585	0.154966	0.154966	WT1_+_+
150	WT1_+_(186r)	WT1_+_(123g)	WT1	False	chr4:25031258-25031758	LGI2	0.0989413	0.140217	0.0138733	0.0138733	3.92367	1	0.154363	0.60567	0.60567	WT1_+_+
151	WT1_+_(186r)	WT1_+_(123g)	WT1	False	chr4:25000515-25001015	LGI2	0.0336371	0.074885	0.00251891	0.00251891	3.92367	1	0.154363	0.60567	0.60567	WT1_+_+
152	WT1_+_(186r)	WT1_+_(123g)	WT1	False	chr19:50723021-50723521	CLEC11A	0.0756674	0.200603	0.0151791	0.0151791	3.051	1	0.0883845	0.269661	0.269661	WT1_+_+
153	WT1_+_(186r)	WT1_+_(123g)	WT1	False	chr7:75599171-75599671	SPDYE5	0.140677	0.0620967	0.00873558	0.00873558	2.84528	1	0.093809	0.266912	0.266912	WT1_+_+
154	WT1_+_(186r)	WT1_+_(123g)	WT1	False	chr10:133357794-133358294	ECHS1	0.0489435	0.0639762	0.00313122	0.00313122	3.0829	1	0.136483	0.420763	0.420763	WT1_+_+
155	WT1_+_(186r)	WT1_+_(123g)	WT1	False	chr19:12782989-12783489	PRDX2	0.0414271	0.28757	0.0119132	0.0119132	1.28814	1	0.176821	0.22777	0.22777	WT1_+_+
156	WT1_+_(186r)	WT1_+_(123g)	WT1	False	chr19:12737454-12737954	PRDX2	0.0237232	0.293185	0.00695528	0.00695528	1.28814	1	0.176821	0.22777	0.22777	WT1_+_+
157	WT1_+_(186r)	WT1_+_(123g)	WT1	False	chr19:49890599-49891099	AKT1S1	0.0347461	0.129757	0.00450856	0.00450856	1.61643	1	0.147227	0.237982	0.237982	WT1_+_+
158	WT1_+_(186r)	WT1_+_(123g)	WT1	False	chrX:49184251-49184751	CCDC22	0.0566282	0.0875017	0.00495506	0.00495506	4.66436	1	0.0665061	0.310208	0.310208	WT1_+_+
159	WT1_+_(186r)	WT1_+_(123g)	WT1	False	chrX:49155171-49155671	CCDC22	0.050345	0.103287	0.0052	0.0052	4.66436	1	0.0665061	0.310208	0.310208	WT1_+_+
160	WT1_+_(186r)	WT1_+_(123g)	WT1	False	chr10:73647270-73647770	CHCHD1	0.0430466	0.158432	0.00681995	0.00681995	1.84659	1	0.146118	0.26982	0.26982	WT1_+_+
161	WT1_+_(186r)	WT1_+_(123g)	WT1	False	chr11:88480157-88480657	CTSC	0.0997486	0.182201	0.0181743	0.0181743	1.62852	1	0.115612	0.188277	0.188277	WT1_+_+
162	WT1_+_(186r)	WT1_+_(123g)	WT1	False	chr14:23569718-23570218	JPH4	0.0381271	0.140458	0.00535525	0.00535525	5.83864	1	0.178956	1.04486	1.04486	WT1_+_+
163	WT1_+_(186r)	WT1_+_(123g)	WT1	False	chr14:23578071-23578571	JPH4	0.0868502	0.245516	0.0213231	0.0213231	5.83864	1	0.178956	1.04486	1.04486	WT1_+_+
164	WT1_+_(186r)	WT1_+_(123g)	WT1	False	chr11:17353250-17353750	ABCC8	0.104233	0.133668	0.0139326	0.0139326	1.08334	1	0.098745	0.106974	0.106974	WT1_+_+
165	WT1_+_(186r)	WT1_+_(123g)	WT1	False	chr9:135603816-135604316	MRPS2	0.176219	0.0989907	0.0174441	0.0174441	3.55828	1	0.0696785	0.247936	0.247936	WT1_+_+
166	WT1_+_(186r)	WT1_+_(123g)	WT1	False	chr9:135501007-135501507	MRPS2	0.113059	0.0921028	0.010413	0.010413	3.55828	1	0.0696785	0.247936	0.247936	WT1_+_+
167	WT1_+_(186r)	WT1_+_(123g)	WT1	False	chr7:49774133-49774633	VWC2	0.287191	0.210432	0.0604342	0.0604342	1.59525	1	0.109674	0.174958	0.174958	WT1_+_+
168	WT1_+_(186r)	WT1_+_(123g)	WT1	False	chr9:77177890-77178390	VPS13A	0.154926	0.346624	0.053701	0.053701	1.06785	1	0.117249	0.125204	0.125204	WT1_+_+
169	WT1_+_(186r)	WT1_+_(123g)	WT1	False	chr7:134514496-134514996	AKR1B1	0.107191	0.1508	0.0161644	0.0161644	4.53185	1	0.135411	0.613664	0.613664	WT1_+_+
170	WT1_+_(186r)	WT1_+_(123g)	WT1	False	chr9:129225698-129226198	IER5L	0.0353695	0.225916	0.00799055	0.00799055	1.00688	1	0.155772	0.156844	0.156844	WT1_+_+
171	WT1_+_(186r)	WT1_+_(123g)	WT1	False	chr9:119334712-119335212	BRINP1	0.122935	0.46856	0.0576026	0.0576026	1.07735	1	0.0798728	0.0860513	0.0860513	WT1_+_+
172	WT1_+_(186r)	WT1_+_(123g)	WT1	False	chr4:158170048-158170548	GASK1B	0.141864	0.264716	0.0375537	0.0375537	11.3064	1	0.167673	1.89578	1.89578	WT1_+_+
173	WT1_+_(186r)	WT1_+_(123g)	WT1	False	chr1:151372512-151373012	PSMB4	0.0617136	0.149108	0.009202	0.009202	3.43474	1	0.150241	0.51604	0.51604	WT1_+_+
174	WT1_+_(186r)	WT1_+_(123g)	WT1	False	chr16:67993187-67993687	NUTF2	0.0368631	0.113157	0.00417131	0.00417131	1.15364	1	0.117996	0.136125	0.136125	WT1_+_+
175	WT1_+_(186r)	WT1_+_(123g)	WT1	False	chr16:67841163-67841663	NUTF2	0.045359	0.19263	0.0087375	0.0087375	1.15364	1	0.117996	0.136125	0.136125	WT1_+_+
176	WT1_+_(186r)	WT1_+_(123g)	WT1	False	chr14:24094516-24095016	TM9SF1	0.0306152	0.178017	0.00545002	0.00545002	4.58742	1	0.0790917	0.362827	0.362827	WT1_+_+
177	WT1_+_(186r)	WT1_+_(123g)	WT1	False	chr19:49017781-49018281	BAX	0.0268395	0.101206	0.00271631	0.00271631	2.88737	1	0.160557	0.463586	0.463586	WT1_+_+
178	WT1_+_(186r)	WT1_+_(123g)	WT1	False	chr19:49055981-49056481	BAX	0.0244031	0.157518	0.00384393	0.00384393	2.88737	1	0.160557	0.463586	0.463586	WT1_+_+
179	WT1_+_(186r)	WT1_+_(123g)	WT1	False	chr19:49064835-49065335	BAX	0.0310235	0.179064	0.0055552	0.0055552	2.88737	1	0.160557	0.463586	0.463586	WT1_+_+
180	WT1_+_(186r)	WT1_+_(123g)	WT1	False	chr6:39209318-39209818	KCNK5	0.118917	0.139916	0.0166384	0.0166384	2.98518	1	0.0977548	0.291816	0.291816	WT1_+_+
181	WT1_+_(186r)	WT1_+_(123g)	WT1	False	chr9:137055583-137056083	ABCA2	0.0328641	0.105552	0.00346887	0.00346887	1.02253	1	0.0702012	0.0717828	0.0717828	WT1_+_+
182	WT1_+_(186r)	WT1_+_(123g)	WT1	False	chr3:52368444-52368944	PPM1M	0.0276827	0.0712043	0.00197112	0.00197112	1.47791	1	0.0894181	0.132152	0.132152	WT1_+_+
183	WT1_+_(186r)	WT1_+_(123g)	WT1	False	chr1:32742211-32742711	FNDC5	0.0484486	0.23698	0.0114814	0.0114814	1.15891	1	0.0822727	0.095347	0.095347	WT1_+_+
184	WT1_+_(186r)	WT1_+_(123g)	WT1	False	chr9:128098172-128098672	C9orf16	0.0331524	0.0950692	0.00315177	0.00315177	3.51948	1	0.104869	0.369083	0.369083	WT1_+_+
185	WT1_+_(186r)	WT1_+_(123g)	WT1	False	chr15:57923227-57923727	ALDH1A2	0.114746	0.370743	0.0425413	0.0425413	2.899	1	0.128446	0.372364	0.372364	WT1_+_+
186	WT1_+_(186r)	WT1_+_(123g)	WT1	False	chr11:68127576-68128076	NDUFS8	0.0902203	0.1663	0.0150036	0.0150036	1.82829	1	0.111538	0.203924	0.203924	WT1_+_+
187	WT1_+_(186r)	WT1_+_(123g)	WT1	False	chr2:166494120-166494620	SCN9A	0.308363	0.292061	0.0900609	0.0900609	2.80772	1	0.11228	0.315251	0.315251	WT1_+_+
188	WT1_+_(186r)	WT1_+_(123g)	WT1	False	chr8:130651132-130651632	ADCY8	0.257155	0.0960442	0.0246983	0.0246983	8.24342	1	0.15589	1.28506	1.28506	WT1_+_+
189	WT1_+_(186r)	WT1_+_(123g)	WT1	False	chr19:38735215-38735715	EIF3K	0.0431519	0.296154	0.0127796	0.0127796	1.80833	1	0.15372	0.277977	0.277977	WT1_+_+
190	WT1_+_(186r)	WT1_+_(123g)	WT1	False	chr7:128834112-128834612	CCDC136	0.0579296	0.131315	0.00760703	0.00760703	1.39237	1	0.073032	0.101687	0.101687	WT1_+_+
191	WT1_+_(186r)	WT1_+_(123g)	WT1	False	chr16:29594483-29594983	QPRT	0.0325564	0.248303	0.00808386	0.00808386	1.3703	1	0.0946716	0.129729	0.129729	WT1_+_+
192	WT1_+_(186r)	WT1_+_(123g)	WT1	False	chr19:38949634-38950134	ECH1	0.0332627	0.113182	0.00376473	0.00376473	1.07635	1	0.123826	0.133281	0.133281	WT1_+_+
0	XBP1_+_(339r)	XBP1_+_(321g)	XBP1	False	chr3:120555198-120555698	FSTL1	0.0436733	0.53809	0.0235002	0.0235002	1.30233	1	0.40226	0.523874	0.523874	XBP1_+_+
1	XBP1_+_(339r)	XBP1_+_(321g)	XBP1	False	chr3:120497311-120497811	FSTL1	0.0292956	0.586387	0.0171786	0.0171786	1.30233	1	0.40226	0.523874	0.523874	XBP1_+_+
2	XBP1_+_(339r)	XBP1_+_(321g)	XBP1	False	chr8:22595141-22595641	PDLIM2	0.0158346	0.162307	0.00257007	0.00257007	3.15525	1	0.333057	1.05088	1.05088	XBP1_+_+
3	XBP1_+_(339r)	XBP1_+_(321g)	XBP1	False	chr19:18711376-18711876	UPF1	0.0202065	0.133765	0.00270292	0.00270292	0.880357	1	0.304996	0.268505	0.268505	XBP1_+_+
4	XBP1_+_(339r)	XBP1_+_(321g)	XBP1	False	chr19:18894936-18895436	UPF1	0.0185222	0.199347	0.00369235	0.00369235	0.880357	1	0.304996	0.268505	0.268505	XBP1_+_+
5	XBP1_+_(339r)	XBP1_+_(321g)	XBP1	False	chr12:108629729-108630229	TMEM119	0.0411438	0.257746	0.0106046	0.0106046	16.2534	1	0.376814	6.1245	6.1245	XBP1_+_+
6	XBP1_+_(339r)	XBP1_+_(321g)	XBP1	False	chr8:102805537-102806037	AZIN1	0.0117165	0.215648	0.00252665	0.00252665	1.00537	1	0.339835	0.341661	0.341661	XBP1_+_+
7	XBP1_+_(339r)	XBP1_+_(321g)	XBP1	False	chr8:102746763-102747263	AZIN1	0.0244292	0.282117	0.00689189	0.00689189	1.00537	1	0.339835	0.341661	0.341661	XBP1_+_+
8	XBP1_+_(339r)	XBP1_+_(321g)	XBP1	False	chr8:102918691-102919191	AZIN1	0.108082	0.181565	0.0196239	0.0196239	1.00537	1	0.339835	0.341661	0.341661	XBP1_+_+
9	XBP1_+_(339r)	XBP1_+_(321g)	XBP1	False	chr17:41895554-41896054	P3H4	0.0165153	0.0945894	0.00156217	0.00156217	2.06342	1	0.406184	0.838127	0.838127	XBP1_+_+
10	XBP1_+_(339r)	XBP1_+_(321g)	XBP1	False	chr2:231672415-231672915	COPS7B	0.00974523	0.157081	0.00153079	0.00153079	0.553377	1	0.211075	0.116804	0.116804	XBP1_+_+
11	XBP1_+_(339r)	XBP1_+_(321g)	XBP1	False	chr17:78933350-78933850	TIMP2	0.0304462	0.479792	0.0146079	0.0146079	2.84494	1	0.463022	1.31727	1.31727	XBP1_+_+
12	XBP1_+_(339r)	XBP1_+_(321g)	XBP1	False	chr17:78935287-78935787	TIMP2	0.090938	0.450492	0.0409669	0.0409669	2.84494	1	0.463022	1.31727	1.31727	XBP1_+_+
13	XBP1_+_(339r)	XBP1_+_(321g)	XBP1	False	chr7:135758417-135758917	FAM180A	0.160421	0.385328	0.0618146	0.0618146	1.48254	1	0.302258	0.448108	0.448108	XBP1_+_+
14	XBP1_+_(339r)	XBP1_+_(321g)	XBP1	False	chr9:127767914-127768414	FPGS	0.0197025	0.0563645	0.00111052	0.00111052	4.4109	1	0.206027	0.908764	0.908764	XBP1_+_+
15	XBP1_+_(339r)	XBP1_+_(321g)	XBP1	False	chr7:102934579-102935079	LRRC17	0.0509934	0.199846	0.0101908	0.0101908	0.513823	1	0.291336	0.149695	0.149695	XBP1_+_+
16	XBP1_+_(339r)	XBP1_+_(321g)	XBP1	False	chr7:102823635-102824135	LRRC17	0.0683153	0.292212	0.0199625	0.0199625	0.513823	1	0.291336	0.149695	0.149695	XBP1_+_+
17	XBP1_+_(339r)	XBP1_+_(321g)	XBP1	False	chr12:104022704-104023204	GLT8D2	0.0715107	0.263203	0.0188218	0.0188218	3.23815	1	0.348222	1.1276	1.1276	XBP1_+_+
18	XBP1_+_(339r)	XBP1_+_(321g)	XBP1	False	chr11:114251445-114251945	RBM7	0.036788	0.0629336	0.0023152	0.0023152	1.06324	1	0.263693	0.280369	0.280369	XBP1_+_+
19	XBP1_+_(339r)	XBP1_+_(321g)	XBP1	False	chr12:130765051-130765551	RAN	0.0385246	0.134501	0.00518162	0.00518162	1.11091	1	0.194422	0.215985	0.215985	XBP1_+_+
20	XBP1_+_(339r)	XBP1_+_(321g)	XBP1	False	chr12:130763818-130764318	RAN	0.0517343	0.100947	0.00522244	0.00522244	1.11091	1	0.194422	0.215985	0.215985	XBP1_+_+
21	XBP1_+_(339r)	XBP1_+_(321g)	XBP1	False	chr16:67311738-67312238	ATP6V0D1	0.024553	0.1377	0.00338095	0.00338095	0.927436	1	0.199016	0.184574	0.184574	XBP1_+_+
22	XBP1_+_(339r)	XBP1_+_(321g)	XBP1	False	chr19:55474708-55475208	ZNF865	0.0128967	0.107345	0.0013844	0.0013844	0.759576	1	0.159817	0.121393	0.121393	XBP1_+_+
23	XBP1_+_(339r)	XBP1_+_(321g)	XBP1	False	chr19:40645934-40646434	LTBP4	0.012067	0.0926878	0.00111847	0.00111847	1.51962	1	0.404832	0.61519	0.61519	XBP1_+_+
24	XBP1_+_(339r)	XBP1_+_(321g)	XBP1	False	chr19:40740732-40741232	LTBP4	0.0894046	0.30171	0.0269742	0.0269742	1.51962	1	0.404832	0.61519	0.61519	XBP1_+_+
25	XBP1_+_(339r)	XBP1_+_(321g)	XBP1	False	chr19:40687426-40687926	LTBP4	0.0491957	0.335925	0.0165261	0.0165261	1.51962	1	0.404832	0.61519	0.61519	XBP1_+_+
26	XBP1_+_(339r)	XBP1_+_(321g)	XBP1	False	chr19:40602280-40602780	LTBP4	0.0858321	0.391986	0.033645	0.033645	1.51962	1	0.404832	0.61519	0.61519	XBP1_+_+
27	XBP1_+_(339r)	XBP1_+_(321g)	XBP1	False	chr14:105197206-105197706	BTBD6	0.0368636	0.0762614	0.00281127	0.00281127	1.84289	1	0.177552	0.32721	0.32721	XBP1_+_+
28	XBP1_+_(339r)	XBP1_+_(321g)	XBP1	False	chr19:3968627-3969127	PIAS4	0.0148398	0.0730527	0.00108409	0.00108409	0.69007	1	0.215748	0.148881	0.148881	XBP1_+_+
29	XBP1_+_(339r)	XBP1_+_(321g)	XBP1	False	chr19:14477950-14478450	ADGRE5	0.0116448	0.0824329	0.000959915	0.000959915	0.672865	1	0.185131	0.124568	0.124568	XBP1_+_+
30	XBP1_+_(339r)	XBP1_+_(321g)	XBP1	False	chr22:36352754-36353254	TXN2	0.0180733	0.0879772	0.00159004	0.00159004	2.40973	1	0.343288	0.827232	0.827232	XBP1_+_+
31	XBP1_+_(339r)	XBP1_+_(321g)	XBP1	False	chr22:37237271-37237771	C1QTNF6	0.0232846	0.0971068	0.0022611	0.0022611	2.90333	1	0.297886	0.864859	0.864859	XBP1_+_+
32	XBP1_+_(339r)	XBP1_+_(321g)	XBP1	False	chr20:33562182-33562682	NECAB3	0.0272644	0.0693557	0.00189095	0.00189095	1.1083	1	0.203209	0.225216	0.225216	XBP1_+_+
33	XBP1_+_(339r)	XBP1_+_(321g)	XBP1	False	chr3:124995380-124995880	HEG1	0.017375	0.466683	0.00810863	0.00810863	1.56537	1	0.354112	0.554315	0.554315	XBP1_+_+
34	XBP1_+_(339r)	XBP1_+_(321g)	XBP1	False	chr3:125161018-125161518	HEG1	0.0762748	0.486218	0.0370862	0.0370862	1.56537	1	0.354112	0.554315	0.554315	XBP1_+_+
35	XBP1_+_(339r)	XBP1_+_(321g)	XBP1	False	chr17:43025645-43026145	VAT1	0.0184596	0.052283	0.000965123	0.000965123	1.1782	1	0.220527	0.259825	0.259825	XBP1_+_+
36	XBP1_+_(339r)	XBP1_+_(321g)	XBP1	False	chr5:177468414-177468914	TMED9	0.0585403	0.0765939	0.00448383	0.00448383	1.20119	1	0.392155	0.471054	0.471054	XBP1_+_+
37	XBP1_+_(339r)	XBP1_+_(321g)	XBP1	False	chr11:70382504-70383004	CTTN	0.0486646	0.132526	0.00644933	0.00644933	0.593638	1	0.308391	0.183073	0.183073	XBP1_+_+
38	XBP1_+_(339r)	XBP1_+_(321g)	XBP1	False	chr2:105393643-105394143	FHL2	0.0637009	0.261881	0.0166821	0.0166821	1.07568	1	0.287561	0.309324	0.309324	XBP1_+_+
39	XBP1_+_(339r)	XBP1_+_(321g)	XBP1	False	chr2:105509206-105509706	FHL2	0.104924	0.302224	0.0317105	0.0317105	1.07568	1	0.287561	0.309324	0.309324	XBP1_+_+
40	XBP1_+_(339r)	XBP1_+_(321g)	XBP1	False	chr2:105261019-105261519	FHL2	0.14183	0.443195	0.0628584	0.0628584	1.07568	1	0.287561	0.309324	0.309324	XBP1_+_+
41	XBP1_+_(339r)	XBP1_+_(321g)	XBP1	False	chr5:150409706-150410206	RPS14	0.0247869	0.21142	0.00524044	0.00524044	3.12484	1	0.241556	0.754824	0.754824	XBP1_+_+
42	XBP1_+_(339r)	XBP1_+_(321g)	XBP1	False	chr17:21402220-21402720	KCNJ12	0.0958748	0.183765	0.0176184	0.0176184	0.856272	1	0.228906	0.196006	0.196006	XBP1_+_+
43	XBP1_+_(339r)	XBP1_+_(321g)	XBP1	False	chr12:48890635-48891135	FKBP11	0.0162252	0.12685	0.00205816	0.00205816	6.12061	1	0.238265	1.45833	1.45833	XBP1_+_+
44	XBP1_+_(339r)	XBP1_+_(321g)	XBP1	False	chr12:48924755-48925255	FKBP11	0.0214757	0.087816	0.00188591	0.00188591	6.12061	1	0.238265	1.45833	1.45833	XBP1_+_+
45	XBP1_+_(339r)	XBP1_+_(321g)	XBP1	False	chr3:184399369-184399869	CLCN2	0.0264019	0.0987752	0.00260786	0.00260786	1.35517	1	0.179426	0.243153	0.243153	XBP1_+_+
46	XBP1_+_(339r)	XBP1_+_(321g)	XBP1	False	chr10:89515442-89515942	IFIT1	0.0356461	0.303865	0.0108316	0.0108316	1.10737	1	0.156188	0.172958	0.172958	XBP1_+_+
47	XBP1_+_(339r)	XBP1_+_(321g)	XBP1	False	chr10:89516064-89516564	IFIT1	0.0281685	0.291797	0.00821948	0.00821948	1.10737	1	0.156188	0.172958	0.172958	XBP1_+_+
48	XBP1_+_(339r)	XBP1_+_(321g)	XBP1	False	chr10:97593349-97593849	EXOSC1	0.0285388	0.136899	0.00390694	0.00390694	0.611673	1	0.152731	0.0934211	0.0934211	XBP1_+_+
49	XBP1_+_(339r)	XBP1_+_(321g)	XBP1	False	chr17:40284363-40284863	RAPGEFL1	0.0157506	0.0903942	0.00142377	0.00142377	2.12957	1	0.131056	0.279093	0.279093	XBP1_+_+
50	XBP1_+_(339r)	XBP1_+_(321g)	XBP1	False	chr17:40283736-40284236	RAPGEFL1	0.0139277	0.0925604	0.00128916	0.00128916	2.12957	1	0.131056	0.279093	0.279093	XBP1_+_+
51	XBP1_+_(339r)	XBP1_+_(321g)	XBP1	False	chr17:40069822-40070322	RAPGEFL1	0.0133878	0.153527	0.00205538	0.00205538	2.12957	1	0.131056	0.279093	0.279093	XBP1_+_+
52	XBP1_+_(339r)	XBP1_+_(321g)	XBP1	False	chr11:66327041-66327541	YIF1A	0.0153518	0.107256	0.00164657	0.00164657	0.984717	1	0.207103	0.203938	0.203938	XBP1_+_+
53	XBP1_+_(339r)	XBP1_+_(321g)	XBP1	False	chr5:151699090-151699590	SPARC	0.0627528	0.453522	0.0284598	0.0284598	11.4672	1	0.460033	5.27528	5.27528	XBP1_+_+
54	XBP1_+_(339r)	XBP1_+_(321g)	XBP1	False	chr5:151741074-151741574	SPARC	0.070555	0.470604	0.0332035	0.0332035	11.4672	1	0.460033	5.27528	5.27528	XBP1_+_+
55	XBP1_+_(339r)	XBP1_+_(321g)	XBP1	False	chr8:144787817-144788317	RPL8	0.025549	0.117994	0.00301462	0.00301462	5.08866	1	0.313441	1.59499	1.59499	XBP1_+_+
56	XBP1_+_(339r)	XBP1_+_(321g)	XBP1	False	chr13:30870311-30870811	MEDAG	0.156362	0.385489	0.060276	0.060276	1.30583	1	0.297252	0.388161	0.388161	XBP1_+_+
57	XBP1_+_(339r)	XBP1_+_(321g)	XBP1	False	chr13:30869805-30870305	MEDAG	0.102622	0.325005	0.0333527	0.0333527	1.30583	1	0.297252	0.388161	0.388161	XBP1_+_+
58	XBP1_+_(339r)	XBP1_+_(321g)	XBP1	False	chr13:30864474-30864974	MEDAG	0.024949	0.249289	0.00621949	0.00621949	1.30583	1	0.297252	0.388161	0.388161	XBP1_+_+
59	XBP1_+_(339r)	XBP1_+_(321g)	XBP1	False	chr15:101372101-101372601	SELENOS	0.0710961	0.139054	0.00988622	0.00988622	1.89821	1	0.321103	0.609521	0.609521	XBP1_+_+
60	XBP1_+_(339r)	XBP1_+_(321g)	XBP1	False	chr15:101167690-101168190	SELENOS	0.0578058	0.192529	0.0111293	0.0111293	1.89821	1	0.321103	0.609521	0.609521	XBP1_+_+
61	XBP1_+_(339r)	XBP1_+_(321g)	XBP1	False	chr9:129725738-129726238	TOR1A	0.0262651	0.14565	0.00382551	0.00382551	7.11709	1	0.297317	2.11603	2.11603	XBP1_+_+
62	XBP1_+_(339r)	XBP1_+_(321g)	XBP1	False	chr3:101573905-101574405	RPL24	0.0846844	0.0528117	0.00447233	0.00447233	0.911605	1	0.186169	0.169712	0.169712	XBP1_+_+
63	XBP1_+_(339r)	XBP1_+_(321g)	XBP1	False	chr2:215540559-215541059	FN1	0.065021	0.39529	0.0257021	0.0257021	2.3176	1	0.415713	0.963454	0.963454	XBP1_+_+
64	XBP1_+_(339r)	XBP1_+_(321g)	XBP1	False	chr2:215579760-215580260	FN1	0.0998889	0.272613	0.027231	0.027231	2.3176	1	0.415713	0.963454	0.963454	XBP1_+_+
65	XBP1_+_(339r)	XBP1_+_(321g)	XBP1	False	chr2:215537455-215537955	FN1	0.0331471	0.175678	0.00582321	0.00582321	2.3176	1	0.415713	0.963454	0.963454	XBP1_+_+
66	XBP1_+_(339r)	XBP1_+_(321g)	XBP1	False	chr17:48050484-48050984	COPZ2	0.0350549	0.233024	0.00816864	0.00816864	4.4046	1	0.367238	1.61754	1.61754	XBP1_+_+
67	XBP1_+_(339r)	XBP1_+_(321g)	XBP1	False	chr17:48026426-48026926	COPZ2	0.0185324	0.121058	0.0022435	0.0022435	4.4046	1	0.367238	1.61754	1.61754	XBP1_+_+
68	XBP1_+_(339r)	XBP1_+_(321g)	XBP1	False	chr1:21896627-21897127	LDLRAD2	0.0203641	0.108503	0.00220957	0.00220957	1.4973	1	0.215627	0.322858	0.322858	XBP1_+_+
69	XBP1_+_(339r)	XBP1_+_(321g)	XBP1	False	chr17:40283736-40284236	RARA	0.0102078	0.223734	0.00228382	0.00228382	0.552535	1	0.199008	0.109959	0.109959	XBP1_+_+
70	XBP1_+_(339r)	XBP1_+_(321g)	XBP1	False	chr17:40284363-40284863	RARA	0.0166951	0.165437	0.002762	0.002762	0.552535	1	0.199008	0.109959	0.109959	XBP1_+_+
71	XBP1_+_(339r)	XBP1_+_(321g)	XBP1	False	chr5:140711086-140711586	HARS2	0.0481627	0.114583	0.00551864	0.00551864	2.24007	1	0.230811	0.517035	0.517035	XBP1_+_+
72	XBP1_+_(339r)	XBP1_+_(321g)	XBP1	False	chr3:38031180-38031680	MYD88	0.0489642	0.120652	0.00590762	0.00590762	1.003	1	0.187184	0.187745	0.187745	XBP1_+_+
73	XBP1_+_(339r)	XBP1_+_(321g)	XBP1	False	chr1:228162873-228163373	GUK1	0.0438746	0.0575244	0.00252386	0.00252386	0.616093	1	0.269878	0.16627	0.16627	XBP1_+_+
74	XBP1_+_(339r)	XBP1_+_(321g)	XBP1	False	chr16:3018010-3018510	TNFRSF12A	0.00977218	0.0682607	0.000667056	0.000667056	8.39967	1	0.336293	2.82475	2.82475	XBP1_+_+
75	XBP1_+_(339r)	XBP1_+_(321g)	XBP1	False	chr16:3065046-3065546	TNFRSF12A	0.014898	0.0861746	0.00128383	0.00128383	8.39967	1	0.336293	2.82475	2.82475	XBP1_+_+
76	XBP1_+_(339r)	XBP1_+_(321g)	XBP1	False	chr16:3020749-3021249	TNFRSF12A	0.0331376	0.185327	0.0061413	0.0061413	8.39967	1	0.336293	2.82475	2.82475	XBP1_+_+
77	XBP1_+_(339r)	XBP1_+_(321g)	XBP1	False	chr7:73991973-73992473	ELN	0.0368971	0.622365	0.0229635	0.0229635	0.977883	1	0.408376	0.399344	0.399344	XBP1_+_+
78	XBP1_+_(339r)	XBP1_+_(321g)	XBP1	False	chr7:73894826-73895326	ELN	0.0556841	0.489417	0.0272527	0.0272527	0.977883	1	0.408376	0.399344	0.399344	XBP1_+_+
79	XBP1_+_(339r)	XBP1_+_(321g)	XBP1	False	chr19:45473161-45473661	ERCC1	0.00922667	0.184646	0.00170367	0.00170367	2.43108	1	0.312828	0.76051	0.76051	XBP1_+_+
80	XBP1_+_(339r)	XBP1_+_(321g)	XBP1	False	chr15:96360925-96361425	NR2F2	0.109631	0.461426	0.0505865	0.0505865	0.616875	1	0.0836716	0.0516149	0.0516149	XBP1_+_+
81	XBP1_+_(339r)	XBP1_+_(321g)	XBP1	False	chr13:110870210-110870710	ING1	0.0718916	0.215272	0.0154762	0.0154762	0.883702	1	0.299522	0.264688	0.264688	XBP1_+_+
82	XBP1_+_(339r)	XBP1_+_(321g)	XBP1	False	chr22:20247061-20247561	ZNF74	0.020432	0.0535333	0.00109379	0.00109379	0.585768	1	0.185373	0.108586	0.108586	XBP1_+_+
83	XBP1_+_(339r)	XBP1_+_(321g)	XBP1	False	chr2:112812734-112813234	SLC20A1	0.0790677	0.165003	0.0130464	0.0130464	0.520692	1	0.20183	0.105091	0.105091	XBP1_+_+
84	XBP1_+_(339r)	XBP1_+_(321g)	XBP1	False	chr2:219274515-219275015	DNAJB2	0.0527116	0.158255	0.00834187	0.00834187	1.20918	1	0.248916	0.300983	0.300983	XBP1_+_+
85	XBP1_+_(339r)	XBP1_+_(321g)	XBP1	False	chr2:219249605-219250105	DNAJB2	0.0154872	0.0845147	0.0013089	0.0013089	1.20918	1	0.248916	0.300983	0.300983	XBP1_+_+
86	XBP1_+_(339r)	XBP1_+_(321g)	XBP1	False	chr2:219418047-219418547	DNAJB2	0.0403478	0.196727	0.00793748	0.00793748	1.20918	1	0.248916	0.300983	0.300983	XBP1_+_+
87	XBP1_+_(339r)	XBP1_+_(321g)	XBP1	False	chr2:240370044-240370544	GPC1	0.0218835	0.0759964	0.00166307	0.00166307	1.36333	1	0.265133	0.361464	0.361464	XBP1_+_+
88	XBP1_+_(339r)	XBP1_+_(321g)	XBP1	False	chr2:240557788-240558288	GPC1	0.0179123	0.192406	0.00344644	0.00344644	1.36333	1	0.265133	0.361464	0.361464	XBP1_+_+
89	XBP1_+_(339r)	XBP1_+_(321g)	XBP1	False	chr2:240374225-240374725	GPC1	0.0210488	0.068969	0.00145172	0.00145172	1.36333	1	0.265133	0.361464	0.361464	XBP1_+_+
90	XBP1_+_(339r)	XBP1_+_(321g)	XBP1	False	chr8:17521398-17521898	PDGFRL	0.0482617	0.36899	0.0178081	0.0178081	4.4392	1	0.392085	1.74054	1.74054	XBP1_+_+
91	XBP1_+_(339r)	XBP1_+_(321g)	XBP1	False	chr8:17518090-17518590	PDGFRL	0.0572569	0.308762	0.0176788	0.0176788	4.4392	1	0.392085	1.74054	1.74054	XBP1_+_+
92	XBP1_+_(339r)	XBP1_+_(321g)	XBP1	False	chr2:219274515-219275015	RETREG2	0.0661227	0.190237	0.012579	0.012579	0.545066	1	0.258047	0.140653	0.140653	XBP1_+_+
93	XBP1_+_(339r)	XBP1_+_(321g)	XBP1	False	chr2:219249605-219250105	RETREG2	0.0489049	0.160544	0.00785139	0.00785139	0.545066	1	0.258047	0.140653	0.140653	XBP1_+_+
94	XBP1_+_(339r)	XBP1_+_(321g)	XBP1	False	chr3:50246600-50247100	TMEM115	0.0129536	0.137629	0.00178278	0.00178278	1.15885	1	0.190822	0.221134	0.221134	XBP1_+_+
95	XBP1_+_(339r)	XBP1_+_(321g)	XBP1	False	chr21:45329976-45330476	POFUT2	0.0217737	0.0621086	0.00135233	0.00135233	0.863547	1	0.347685	0.300243	0.300243	XBP1_+_+
96	XBP1_+_(339r)	XBP1_+_(321g)	XBP1	False	chr21:45294424-45294924	POFUT2	0.0264902	0.192579	0.00510146	0.00510146	0.863547	1	0.347685	0.300243	0.300243	XBP1_+_+
97	XBP1_+_(339r)	XBP1_+_(321g)	XBP1	False	chr2:27706236-27706736	SLC4A1AP	0.037351	0.115273	0.00430556	0.00430556	1.59058	1	0.201991	0.321282	0.321282	XBP1_+_+
98	XBP1_+_(339r)	XBP1_+_(321g)	XBP1	False	chr2:27799105-27799605	SLC4A1AP	0.0403744	0.133947	0.00540803	0.00540803	1.59058	1	0.201991	0.321282	0.321282	XBP1_+_+
99	XBP1_+_(339r)	XBP1_+_(321g)	XBP1	False	chr5:140711086-140711586	HARS	0.065661	0.157029	0.0103107	0.0103107	0.575029	1	0.233695	0.134381	0.134381	XBP1_+_+
100	XBP1_+_(339r)	XBP1_+_(321g)	XBP1	False	chr11:125952866-125953366	VSIG10L2	0.0336441	0.223213	0.0075098	0.0075098	0.564118	1	0.180145	0.101623	0.101623	XBP1_+_+
101	XBP1_+_(339r)	XBP1_+_(321g)	XBP1	False	chr11:125978408-125978908	VSIG10L2	0.0357983	0.0622591	0.00222877	0.00222877	0.564118	1	0.180145	0.101623	0.101623	XBP1_+_+
102	XBP1_+_(339r)	XBP1_+_(321g)	XBP1	False	chr14:75440963-75441463	JDP2	0.0858313	0.417888	0.0358678	0.0358678	0.589683	1	0.324301	0.191235	0.191235	XBP1_+_+
103	XBP1_+_(339r)	XBP1_+_(321g)	XBP1	False	chr14:75310635-75311135	JDP2	0.0211164	0.30135	0.00636342	0.00636342	0.589683	1	0.324301	0.191235	0.191235	XBP1_+_+
104	XBP1_+_(339r)	XBP1_+_(321g)	XBP1	False	chr2:188976607-188977107	COL3A1	0.0375267	0.63875	0.0239702	0.0239702	4.38503	1	0.440543	1.93179	1.93179	XBP1_+_+
105	XBP1_+_(339r)	XBP1_+_(321g)	XBP1	False	chr16:67832883-67833383	CENPT	0.0207194	0.167778	0.00347625	0.00347625	0.889705	1	0.242994	0.216193	0.216193	XBP1_+_+
106	XBP1_+_(339r)	XBP1_+_(321g)	XBP1	False	chr12:26226496-26226996	BHLHE41	0.0214923	0.244517	0.00525525	0.00525525	2.72896	1	0.299362	0.816947	0.816947	XBP1_+_+
107	XBP1_+_(339r)	XBP1_+_(321g)	XBP1	False	chr17:40069822-40070322	ORMDL3	0.0362072	0.146189	0.00529312	0.00529312	1.91574	1	0.256442	0.491275	0.491275	XBP1_+_+
108	XBP1_+_(339r)	XBP1_+_(321g)	XBP1	False	chr5:179270415-179270915	ADAMTS2	0.0704762	0.537868	0.0379069	0.0379069	0.933654	1	0.345883	0.322935	0.322935	XBP1_+_+
109	XBP1_+_(339r)	XBP1_+_(321g)	XBP1	False	chr5:179265566-179266066	ADAMTS2	0.0191776	0.29096	0.00557991	0.00557991	0.933654	1	0.345883	0.322935	0.322935	XBP1_+_+
110	XBP1_+_(339r)	XBP1_+_(321g)	XBP1	False	chr2:150538561-150539061	RND3	0.0397829	0.271087	0.0107846	0.0107846	0.849421	1	0.322364	0.273823	0.273823	XBP1_+_+
111	XBP1_+_(339r)	XBP1_+_(321g)	XBP1	False	chr2:150570587-150571087	RND3	0.0481633	0.283798	0.0136687	0.0136687	0.849421	1	0.322364	0.273823	0.273823	XBP1_+_+
112	XBP1_+_(339r)	XBP1_+_(321g)	XBP1	False	chr9:92496378-92496878	ASPN	0.116922	0.669493	0.0782782	0.0782782	0.600172	1	0.420654	0.252465	0.252465	XBP1_+_+
113	XBP1_+_(339r)	XBP1_+_(321g)	XBP1	False	chr9:92384978-92385478	ASPN	0.0386674	0.613574	0.0237253	0.0237253	0.600172	1	0.420654	0.252465	0.252465	XBP1_+_+
114	XBP1_+_(339r)	XBP1_+_(321g)	XBP1	False	chr3:99920345-99920845	COL8A1	0.0256397	0.0764352	0.00195978	0.00195978	1.38404	1	0.232094	0.321226	0.321226	XBP1_+_+
115	XBP1_+_(339r)	XBP1_+_(321g)	XBP1	False	chr3:99929648-99930148	COL8A1	0.0235596	0.0938883	0.00221197	0.00221197	1.38404	1	0.232094	0.321226	0.321226	XBP1_+_+
116	XBP1_+_(339r)	XBP1_+_(321g)	XBP1	False	chr9:129998809-129999309	USP20	0.0321573	0.115361	0.00370968	0.00370968	1.02175	1	0.223222	0.228079	0.228079	XBP1_+_+
117	XBP1_+_(339r)	XBP1_+_(321g)	XBP1	False	chr19:40687426-40687926	NUMBL	0.0587041	0.339424	0.0199256	0.0199256	1.84525	1	0.276186	0.509632	0.509632	XBP1_+_+
118	XBP1_+_(339r)	XBP1_+_(321g)	XBP1	False	chr19:40602280-40602780	NUMBL	0.0688334	0.303789	0.0209108	0.0209108	1.84525	1	0.276186	0.509632	0.509632	XBP1_+_+
119	XBP1_+_(339r)	XBP1_+_(321g)	XBP1	False	chr19:40740732-40741232	NUMBL	0.045167	0.310936	0.014044	0.014044	1.84525	1	0.276186	0.509632	0.509632	XBP1_+_+
120	XBP1_+_(339r)	XBP1_+_(321g)	XBP1	False	chr19:40645934-40646434	NUMBL	0.021277	0.192651	0.00409903	0.00409903	1.84525	1	0.276186	0.509632	0.509632	XBP1_+_+
121	XBP1_+_(339r)	XBP1_+_(321g)	XBP1	False	chr16:29290811-29291311	NPIPB11	0.183776	0.0852537	0.0156675	0.0156675	0.519145	1	0.13656	0.0708944	0.0708944	XBP1_+_+
122	XBP1_+_(339r)	XBP1_+_(321g)	XBP1	False	chr17:48050484-48050984	NFE2L1	0.0181112	0.157757	0.00285717	0.00285717	1.14201	1	0.449081	0.512854	0.512854	XBP1_+_+
123	XBP1_+_(339r)	XBP1_+_(321g)	XBP1	False	chr2:164495554-164496054	GRB14	0.200399	0.104556	0.0209529	0.0209529	0.762077	1	0.120598	0.0919049	0.0919049	XBP1_+_+
124	XBP1_+_(339r)	XBP1_+_(321g)	XBP1	False	chr17:847470-847970	TLCD3A	0.032174	0.126697	0.00407635	0.00407635	3.9289	1	0.255891	1.00537	1.00537	XBP1_+_+
125	XBP1_+_(339r)	XBP1_+_(321g)	XBP1	False	chr17:883141-883641	TLCD3A	0.0237693	0.0691981	0.00164479	0.00164479	3.9289	1	0.255891	1.00537	1.00537	XBP1_+_+
126	XBP1_+_(339r)	XBP1_+_(321g)	XBP1	False	chr9:120931393-120931893	PSMD5	0.0158421	0.111238	0.00176224	0.00176224	0.982367	1	0.24572	0.241387	0.241387	XBP1_+_+
127	XBP1_+_(339r)	XBP1_+_(321g)	XBP1	False	chr9:120890163-120890663	PSMD5	0.0324552	0.182846	0.00593432	0.00593432	0.982367	1	0.24572	0.241387	0.241387	XBP1_+_+
128	XBP1_+_(339r)	XBP1_+_(321g)	XBP1	False	chr16:67832883-67833383	NUTF2	0.0437597	0.159049	0.00695992	0.00695992	0.62643	1	0.184606	0.115643	0.115643	XBP1_+_+
129	XBP1_+_(339r)	XBP1_+_(321g)	XBP1	False	chr11:10406079-10406579	ADM	0.0504658	0.157546	0.0079507	0.0079507	2.47865	1	0.273366	0.677578	0.677578	XBP1_+_+
130	XBP1_+_(339r)	XBP1_+_(321g)	XBP1	False	chr7:44257751-44258251	AEBP1	0.0326127	0.295844	0.00964827	0.00964827	6.73676	1	0.454264	3.06027	3.06027	XBP1_+_+
131	XBP1_+_(339r)	XBP1_+_(321g)	XBP1	False	chr5:163504422-163504922	CCNG1	0.0604561	0.0735927	0.00444913	0.00444913	1.57955	1	0.238269	0.376357	0.376357	XBP1_+_+
132	XBP1_+_(339r)	XBP1_+_(321g)	XBP1	False	chr14:23153683-23154183	BCL2L2	0.0276984	0.0864643	0.00239492	0.00239492	1.51726	1	0.226586	0.34379	0.34379	XBP1_+_+
133	XBP1_+_(339r)	XBP1_+_(321g)	XBP1	False	chr14:23364158-23364658	BCL2L2	0.0214178	0.0868959	0.00186112	0.00186112	1.51726	1	0.226586	0.34379	0.34379	XBP1_+_+
134	XBP1_+_(339r)	XBP1_+_(321g)	XBP1	False	chr6:57305082-57305582	BAG2	0.0808789	0.229339	0.0185487	0.0185487	1.33982	1	0.316178	0.423622	0.423622	XBP1_+_+
135	XBP1_+_(339r)	XBP1_+_(321g)	XBP1	False	chr6:57265599-57266099	BAG2	0.0634376	0.317438	0.0201375	0.0201375	1.33982	1	0.316178	0.423622	0.423622	XBP1_+_+
136	XBP1_+_(339r)	XBP1_+_(321g)	XBP1	False	chr19:3346586-3347086	DOHH	0.0210078	0.0908729	0.00190904	0.00190904	0.843967	1	0.188463	0.159057	0.159057	XBP1_+_+
137	XBP1_+_(339r)	XBP1_+_(321g)	XBP1	False	chr17:41895554-41896054	ACLY	0.0344541	0.0777868	0.00268007	0.00268007	0.582773	1	0.311861	0.181744	0.181744	XBP1_+_+
138	XBP1_+_(339r)	XBP1_+_(321g)	XBP1	False	chr2:219418047-219418547	CHPF	0.0494177	0.160003	0.00790698	0.00790698	3.07166	1	0.387856	1.19136	1.19136	XBP1_+_+
139	XBP1_+_(339r)	XBP1_+_(321g)	XBP1	False	chr21:42048125-42048625	ZBTB21	0.0305892	0.127401	0.00389709	0.00389709	2.43934	1	0.228691	0.557855	0.557855	XBP1_+_+
140	XBP1_+_(339r)	XBP1_+_(321g)	XBP1	False	chr8:22210443-22210943	BMP1	0.0184424	0.287119	0.00529518	0.00529518	5.85179	1	0.415384	2.43074	2.43074	XBP1_+_+
141	XBP1_+_(339r)	XBP1_+_(321g)	XBP1	False	chr8:22227716-22228216	BMP1	0.0787476	0.322381	0.0253867	0.0253867	5.85179	1	0.415384	2.43074	2.43074	XBP1_+_+
142	XBP1_+_(339r)	XBP1_+_(321g)	XBP1	False	chr8:22227191-22227691	BMP1	0.0454329	0.247625	0.0112503	0.0112503	5.85179	1	0.415384	2.43074	2.43074	XBP1_+_+
143	XBP1_+_(339r)	XBP1_+_(321g)	XBP1	False	chr16:88264857-88265357	ZNF469	0.0599506	0.328277	0.0196804	0.0196804	0.921247	1	0.300106	0.276471	0.276471	XBP1_+_+
144	XBP1_+_(339r)	XBP1_+_(321g)	XBP1	False	chr16:88332059-88332559	ZNF469	0.113137	0.356558	0.0403398	0.0403398	0.921247	1	0.300106	0.276471	0.276471	XBP1_+_+
145	XBP1_+_(339r)	XBP1_+_(321g)	XBP1	False	chr3:49500878-49501378	RHOA	0.0939192	0.265603	0.0249452	0.0249452	7.91876	1	0.421384	3.33684	3.33684	XBP1_+_+
146	XBP1_+_(339r)	XBP1_+_(321g)	XBP1	False	chr4:83535780-83536280	MRPS18C	0.121412	0.0578032	0.00701801	0.00701801	0.541167	1	0.155707	0.0842638	0.0842638	XBP1_+_+
147	XBP1_+_(339r)	XBP1_+_(321g)	XBP1	False	chr2:231672415-231672915	PTMA	0.0208433	0.310337	0.00646844	0.00646844	1.42241	1	0.316073	0.449586	0.449586	XBP1_+_+
148	XBP1_+_(339r)	XBP1_+_(321g)	XBP1	False	chr17:83055981-83056481	METRNL	0.0333142	0.185064	0.00616526	0.00616526	2.85925	1	0.39684	1.13467	1.13467	XBP1_+_+
149	XBP1_+_(339r)	XBP1_+_(321g)	XBP1	False	chr17:83110174-83110674	METRNL	0.0479436	0.32961	0.0158027	0.0158027	2.85925	1	0.39684	1.13467	1.13467	XBP1_+_+
150	XBP1_+_(339r)	XBP1_+_(321g)	XBP1	False	chr7:117137726-117138226	WNT2	0.073161	0.403294	0.0295054	0.0295054	1.56326	1	0.304386	0.475834	0.475834	XBP1_+_+
151	XBP1_+_(339r)	XBP1_+_(321g)	XBP1	False	chr7:117324288-117324788	WNT2	0.0429682	0.320991	0.0137924	0.0137924	1.56326	1	0.304386	0.475834	0.475834	XBP1_+_+
152	XBP1_+_(339r)	XBP1_+_(321g)	XBP1	False	chr15:70856733-70857233	LARP6	0.0248607	0.120905	0.00300579	0.00300579	1.00168	1	0.198231	0.198564	0.198564	XBP1_+_+
153	XBP1_+_(339r)	XBP1_+_(321g)	XBP1	False	chr15:70976786-70977286	LARP6	0.0525881	0.119615	0.00629032	0.00629032	1.00168	1	0.198231	0.198564	0.198564	XBP1_+_+
154	XBP1_+_(339r)	XBP1_+_(321g)	XBP1	False	chr11:16925536-16926036	RPS13	0.0582853	0.129528	0.00754961	0.00754961	0.702603	1	0.2217	0.155767	0.155767	XBP1_+_+
155	XBP1_+_(339r)	XBP1_+_(321g)	XBP1	False	chr2:219249605-219250105	GLB1L	0.0473702	0.146919	0.00695956	0.00695956	0.493529	1	0.159698	0.0788153	0.0788153	XBP1_+_+
156	XBP1_+_(339r)	XBP1_+_(321g)	XBP1	False	chr2:219274515-219275015	GLB1L	0.0495251	0.159187	0.00788374	0.00788374	0.493529	1	0.159698	0.0788153	0.0788153	XBP1_+_+
157	XBP1_+_(339r)	XBP1_+_(321g)	XBP1	False	chr19:55474708-55475208	RPL28	0.0276056	0.0620597	0.00171319	0.00171319	1.60931	1	0.286937	0.461771	0.461771	XBP1_+_+
158	XBP1_+_(339r)	XBP1_+_(321g)	XBP1	False	chr1:9289989-9290489	H6PD	0.0473703	0.302548	0.0143318	0.0143318	0.658818	1	0.345723	0.227769	0.227769	XBP1_+_+
159	XBP1_+_(339r)	XBP1_+_(321g)	XBP1	False	chr1:9295238-9295738	H6PD	0.0189573	0.232358	0.00440489	0.00440489	0.658818	1	0.345723	0.227769	0.227769	XBP1_+_+
160	XBP1_+_(339r)	XBP1_+_(321g)	XBP1	False	chr8:11955472-11955972	CTSB	0.0603994	0.171543	0.0103611	0.0103611	3.62737	1	0.326161	1.18311	1.18311	XBP1_+_+
161	XBP1_+_(339r)	XBP1_+_(321g)	XBP1	False	chr19:4744744-4745244	MYDGF	0.0199064	0.0523549	0.0010422	0.0010422	9.86216	1	0.369997	3.64897	3.64897	XBP1_+_+
162	XBP1_+_(339r)	XBP1_+_(321g)	XBP1	False	chr6:159572317-159572817	SOD2	0.0277852	0.147716	0.00410432	0.00410432	1.87921	1	0.31327	0.588701	0.588701	XBP1_+_+
163	XBP1_+_(339r)	XBP1_+_(321g)	XBP1	False	chr6:159609752-159610252	SOD2	0.0174163	0.0741012	0.00129057	0.00129057	1.87921	1	0.31327	0.588701	0.588701	XBP1_+_+
164	XBP1_+_(339r)	XBP1_+_(321g)	XBP1	False	chr16:2159320-2159820	PKD1	0.0368137	0.430218	0.0158379	0.0158379	2.3099	1	0.375853	0.868182	0.868182	XBP1_+_+
165	XBP1_+_(339r)	XBP1_+_(321g)	XBP1	False	chr3:122978007-122978507	PDIA5	0.0719307	0.300722	0.0216312	0.0216312	0.759048	1	0.279336	0.212029	0.212029	XBP1_+_+
166	XBP1_+_(339r)	XBP1_+_(321g)	XBP1	False	chr9:92496378-92496878	OGN	0.0514879	0.587074	0.0302272	0.0302272	1.87439	1	0.452215	0.847629	0.847629	XBP1_+_+
167	XBP1_+_(339r)	XBP1_+_(321g)	XBP1	False	chr9:92384978-92385478	OGN	0.0339546	0.551409	0.0187229	0.0187229	1.87439	1	0.452215	0.847629	0.847629	XBP1_+_+
168	XBP1_+_(339r)	XBP1_+_(321g)	XBP1	False	chr3:125161018-125161518	SLC12A8	0.0386199	0.151665	0.00585729	0.00585729	1.11471	1	0.182455	0.203384	0.203384	XBP1_+_+
169	XBP1_+_(339r)	XBP1_+_(321g)	XBP1	False	chr3:124995380-124995880	SLC12A8	0.120858	0.162364	0.019623	0.019623	1.11471	1	0.182455	0.203384	0.203384	XBP1_+_+
170	XBP1_+_(339r)	XBP1_+_(321g)	XBP1	False	chr20:45917652-45918152	SNX21	0.0123876	0.0726046	0.000899395	0.000899395	1.01956	1	0.221916	0.226256	0.226256	XBP1_+_+
171	XBP1_+_(339r)	XBP1_+_(321g)	XBP1	False	chr19:49017781-49018281	LIN7B	0.0172107	0.0596906	0.00102732	0.00102732	1.46532	1	0.155485	0.227835	0.227835	XBP1_+_+
172	XBP1_+_(339r)	XBP1_+_(321g)	XBP1	False	chr19:48992646-48993146	LIN7B	0.0133138	0.0758389	0.0010097	0.0010097	1.46532	1	0.155485	0.227835	0.227835	XBP1_+_+
173	XBP1_+_(339r)	XBP1_+_(321g)	XBP1	False	chr8:103372005-103372505	CTHRC1	0.0663097	0.372763	0.0247178	0.0247178	1.02542	1	0.348666	0.35753	0.35753	XBP1_+_+
174	XBP1_+_(339r)	XBP1_+_(321g)	XBP1	False	chr12:123268853-123269353	CDK2AP1	0.0282137	0.219946	0.00620548	0.00620548	4.79957	1	0.35712	1.71403	1.71403	XBP1_+_+
175	XBP1_+_(339r)	XBP1_+_(321g)	XBP1	False	chr9:12814357-12814857	LURAP1L	0.0441117	0.0521408	0.00230002	0.00230002	1.05067	1	0.319689	0.335887	0.335887	XBP1_+_+
176	XBP1_+_(339r)	XBP1_+_(321g)	XBP1	False	chr2:189210146-189210646	COL5A2	0.0190052	0.55787	0.0106025	0.0106025	0.689252	1	0.459889	0.31698	0.31698	XBP1_+_+
177	XBP1_+_(339r)	XBP1_+_(321g)	XBP1	False	chr2:189276215-189276715	COL5A2	0.0667782	0.637837	0.0425937	0.0425937	0.689252	1	0.459889	0.31698	0.31698	XBP1_+_+
178	XBP1_+_(339r)	XBP1_+_(321g)	XBP1	False	chr11:69009242-69009742	MRGPRF	0.0340692	0.201718	0.00687236	0.00687236	2.04411	1	0.307299	0.628152	0.628152	XBP1_+_+
179	XBP1_+_(339r)	XBP1_+_(321g)	XBP1	False	chr14:100775899-100776399	DLK1	0.047089	0.0509721	0.00240022	0.00240022	0.76678	1	0.225619	0.173	0.173	XBP1_+_+
180	XBP1_+_(339r)	XBP1_+_(321g)	XBP1	False	chr14:100887869-100888369	DLK1	0.0336239	0.168864	0.00567785	0.00567785	0.76678	1	0.225619	0.173	0.173	XBP1_+_+
181	XBP1_+_(339r)	XBP1_+_(321g)	XBP1	False	chr22:30253158-30253658	TBC1D10A	0.0361405	0.145668	0.00526452	0.00526452	0.553396	1	0.240075	0.132857	0.132857	XBP1_+_+
182	XBP1_+_(339r)	XBP1_+_(321g)	XBP1	False	chr22:30205745-30206245	TBC1D10A	0.0308801	0.0676934	0.00209038	0.00209038	0.553396	1	0.240075	0.132857	0.132857	XBP1_+_+
183	XBP1_+_(339r)	XBP1_+_(321g)	XBP1	False	chr17:43025645-43026145	RUNDC1	0.0353255	0.0952524	0.00336484	0.00336484	1.51263	1	0.179975	0.272235	0.272235	XBP1_+_+
184	XBP1_+_(339r)	XBP1_+_(321g)	XBP1	False	chr8:98117001-98117501	RPL30	0.0290966	0.062314	0.00181313	0.00181313	2.90428	1	0.207287	0.60202	0.60202	XBP1_+_+
185	XBP1_+_(339r)	XBP1_+_(321g)	XBP1	False	chr19:49495972-49496472	RPS11	0.0337495	0.0560139	0.00189044	0.00189044	1.76643	1	0.213234	0.376663	0.376663	XBP1_+_+
186	XBP1_+_(339r)	XBP1_+_(321g)	XBP1	False	chr10:102478912-102479412	NFKB2	0.0248202	0.106642	0.00264687	0.00264687	2.09831	1	0.166363	0.349081	0.349081	XBP1_+_+
187	XBP1_+_(339r)	XBP1_+_(321g)	XBP1	False	chr10:89515442-89515942	IFIT5	0.0407167	0.142528	0.00580327	0.00580327	4.47737	1	0.267433	1.1974	1.1974	XBP1_+_+
188	XBP1_+_(339r)	XBP1_+_(321g)	XBP1	False	chr10:89516064-89516564	IFIT5	0.0294547	0.124238	0.00365938	0.00365938	4.47737	1	0.267433	1.1974	1.1974	XBP1_+_+
189	XBP1_+_(339r)	XBP1_+_(321g)	XBP1	False	chr11:65919431-65919931	CCDC85B	0.0151876	0.0566057	0.000859704	0.000859704	2.52114	1	0.212858	0.536644	0.536644	XBP1_+_+
190	XBP1_+_(339r)	XBP1_+_(321g)	XBP1	False	chr3:184399369-184399869	CHRD	0.053791	0.210517	0.0113239	0.0113239	0.816639	1	0.220212	0.179833	0.179833	XBP1_+_+
191	XBP1_+_(339r)	XBP1_+_(321g)	XBP1	False	chr11:69704530-69705030	CCND1	0.0177857	0.055833	0.000993031	0.000993031	2.32005	1	0.404811	0.939183	0.939183	XBP1_+_+
192	XBP1_+_(339r)	XBP1_+_(321g)	XBP1	False	chr10:97593349-97593849	ZDHHC16	0.044379	0.108163	0.00480018	0.00480018	5.14539	1	0.228957	1.17807	1.17807	XBP1_+_+
193	XBP1_+_(339r)	XBP1_+_(321g)	XBP1	False	chr21:46021329-46021829	COL6A2	0.0153637	0.249408	0.00383183	0.00383183	4.93428	1	0.435113	2.14697	2.14697	XBP1_+_+
194	XBP1_+_(339r)	XBP1_+_(321g)	XBP1	False	chr21:46023645-46024145	COL6A2	0.0152334	0.0827467	0.00126052	0.00126052	4.93428	1	0.435113	2.14697	2.14697	XBP1_+_+
195	XBP1_+_(339r)	XBP1_+_(321g)	XBP1	False	chr12:56300732-56301232	ANKRD52	0.00743669	0.0558888	0.000415628	0.000415628	0.634747	1	0.248668	0.157842	0.157842	XBP1_+_+
196	XBP1_+_(339r)	XBP1_+_(321g)	XBP1	False	chr22:43036121-43036621	TSPO	0.0114325	0.07249	0.000828744	0.000828744	1.25005	1	0.297715	0.372157	0.372157	XBP1_+_+
197	XBP1_+_(339r)	XBP1_+_(321g)	XBP1	False	chr9:112061193-112061693	UGCG	0.0495433	0.292984	0.0145154	0.0145154	2.54048	1	0.319669	0.812112	0.812112	XBP1_+_+
198	XBP1_+_(339r)	XBP1_+_(321g)	XBP1	False	chr9:112074215-112074715	UGCG	0.0797919	0.282046	0.022505	0.022505	2.54048	1	0.319669	0.812112	0.812112	XBP1_+_+
199	XBP1_+_(339r)	XBP1_+_(321g)	XBP1	False	chr6:37134573-37135073	MTCH1	0.0227565	0.213545	0.00485954	0.00485954	2.51679	1	0.317893	0.800069	0.800069	XBP1_+_+
200	XBP1_+_(339r)	XBP1_+_(321g)	XBP1	False	chr1:36115917-36116417	COL8A2	0.0513798	0.51835	0.0266327	0.0266327	3.05648	1	0.410537	1.2548	1.2548	XBP1_+_+
201	XBP1_+_(339r)	XBP1_+_(321g)	XBP1	False	chr6:107114780-107115280	CD24	0.0469876	0.138309	0.00649882	0.00649882	0.953459	1	0.162547	0.154982	0.154982	XBP1_+_+
202	XBP1_+_(339r)	XBP1_+_(321g)	XBP1	False	chr18:49013318-49013818	SMAD7	0.0257565	0.315145	0.00811705	0.00811705	0.56978	1	0.341053	0.194325	0.194325	XBP1_+_+
203	XBP1_+_(339r)	XBP1_+_(321g)	XBP1	False	chr10:79381800-79382300	ZCCHC24	0.0379722	0.314309	0.011935	0.011935	1.00668	1	0.340822	0.3431	0.3431	XBP1_+_+
204	XBP1_+_(339r)	XBP1_+_(321g)	XBP1	False	chr16:23510260-23510760	NDUFAB1	0.061158	0.0529116	0.00323597	0.00323597	0.898964	1	0.15345	0.137946	0.137946	XBP1_+_+
205	XBP1_+_(339r)	XBP1_+_(321g)	XBP1	False	chr11:124190769-124191269	VWA5A	0.186002	0.164775	0.0306485	0.0306485	0.884917	1	0.178649	0.158089	0.158089	XBP1_+_+
206	XBP1_+_(339r)	XBP1_+_(321g)	XBP1	False	chr19:48992646-48993146	NUCB1	0.0101962	0.263493	0.00268664	0.00268664	18.0317	1	0.410662	7.40491	7.40491	XBP1_+_+
207	XBP1_+_(339r)	XBP1_+_(321g)	XBP1	False	chr12:106195459-106195959	CKAP4	0.0470193	0.23554	0.0110749	0.0110749	3.01717	1	0.480662	1.45024	1.45024	XBP1_+_+
208	XBP1_+_(339r)	XBP1_+_(321g)	XBP1	False	chr8:1786445-1786945	ARHGEF10	0.0344159	0.375876	0.0129361	0.0129361	0.933757	1	0.390828	0.364939	0.364939	XBP1_+_+
209	XBP1_+_(339r)	XBP1_+_(321g)	XBP1	False	chr14:69079415-69079915	ACTN1	0.0414529	0.297755	0.0123428	0.0123428	1.21354	1	0.334055	0.40539	0.40539	XBP1_+_+
210	XBP1_+_(339r)	XBP1_+_(321g)	XBP1	False	chr15:90265966-90266466	NGRN	0.0229742	0.0712923	0.00163788	0.00163788	1.04602	1	0.25829	0.270175	0.270175	XBP1_+_+
211	XBP1_+_(339r)	XBP1_+_(321g)	XBP1	False	chr3:12841303-12841803	RPL32	0.0291609	0.226014	0.00659076	0.00659076	0.47559	1	0.133656	0.0635656	0.0635656	XBP1_+_+
212	XBP1_+_(339r)	XBP1_+_(321g)	XBP1	False	chr22:38205220-38205720	TMEM184B	0.0430618	0.254105	0.0109422	0.0109422	3.87715	1	0.278136	1.07837	1.07837	XBP1_+_+
213	XBP1_+_(339r)	XBP1_+_(321g)	XBP1	False	chr12:57234861-57235361	LRP1	0.0126525	0.316697	0.00400702	0.00400702	1.84128	1	0.46707	0.860008	0.860008	XBP1_+_+
214	XBP1_+_(339r)	XBP1_+_(321g)	XBP1	False	chr12:57837935-57838435	OS9	0.0213537	0.1533	0.00327352	0.00327352	2.86807	1	0.384277	1.10213	1.10213	XBP1_+_+
215	XBP1_+_(339r)	XBP1_+_(321g)	XBP1	False	chrX:103607661-103608161	TCEAL4	0.113094	0.140295	0.0158666	0.0158666	1.74737	1	0.311562	0.544414	0.544414	XBP1_+_+
216	XBP1_+_(339r)	XBP1_+_(321g)	XBP1	False	chr8:23330437-23330937	CHMP7	0.0494404	0.0871741	0.00430992	0.00430992	0.613365	1	0.230701	0.141504	0.141504	XBP1_+_+
217	XBP1_+_(339r)	XBP1_+_(321g)	XBP1	False	chr3:147397088-147397588	ZIC1	0.025474	0.501037	0.0127634	0.0127634	0.649721	1	0.320214	0.20805	0.20805	XBP1_+_+
218	XBP1_+_(339r)	XBP1_+_(321g)	XBP1	False	chr1:31746261-31746761	ADGRB2	0.0165486	0.227024	0.00375692	0.00375692	1.21847	1	0.304288	0.370767	0.370767	XBP1_+_+
219	XBP1_+_(339r)	XBP1_+_(321g)	XBP1	False	chr14:101972320-101972820	HSP90AA1	0.0723283	0.238003	0.0172144	0.0172144	2.53703	1	0.283362	0.718897	0.718897	XBP1_+_+
220	XBP1_+_(339r)	XBP1_+_(321g)	XBP1	False	chr12:56158065-56158565	RPS26	0.0145482	0.111103	0.00161634	0.00161634	1.53062	1	0.180149	0.275739	0.275739	XBP1_+_+
221	XBP1_+_(339r)	XBP1_+_(321g)	XBP1	False	chr12:56127842-56128342	RPS26	0.01643	0.102959	0.00169162	0.00169162	1.53062	1	0.180149	0.275739	0.275739	XBP1_+_+
222	XBP1_+_(339r)	XBP1_+_(321g)	XBP1	False	chr12:56116328-56116828	RPS26	0.0152403	0.0891143	0.00135813	0.00135813	1.53062	1	0.180149	0.275739	0.275739	XBP1_+_+
223	XBP1_+_(339r)	XBP1_+_(321g)	XBP1	False	chr12:106195459-106195959	TCP11L2	0.0632891	0.191392	0.0121131	0.0121131	0.576921	1	0.223658	0.129033	0.129033	XBP1_+_+
224	XBP1_+_(339r)	XBP1_+_(321g)	XBP1	False	chr17:18257979-18258479	ALKBH5	0.0760646	0.331753	0.0252346	0.0252346	3.50734	1	0.372783	1.30748	1.30748	XBP1_+_+
225	XBP1_+_(339r)	XBP1_+_(321g)	XBP1	False	chr17:18158020-18158520	ALKBH5	0.0831219	0.349071	0.0290155	0.0290155	3.50734	1	0.372783	1.30748	1.30748	XBP1_+_+
226	XBP1_+_(339r)	XBP1_+_(321g)	XBP1	False	chr2:128306087-128306587	UGGT1	0.0562217	0.11167	0.00627829	0.00627829	1.22742	1	0.299156	0.367191	0.367191	XBP1_+_+
227	XBP1_+_(339r)	XBP1_+_(321g)	XBP1	False	chr15:65245496-65245996	CILP	0.0165628	0.177531	0.0029404	0.0029404	1.14985	1	0.183608	0.211121	0.211121	XBP1_+_+
228	XBP1_+_(339r)	XBP1_+_(321g)	XBP1	False	chr15:65259258-65259758	CILP	0.0269395	0.220023	0.00592732	0.00592732	1.14985	1	0.183608	0.211121	0.211121	XBP1_+_+
229	XBP1_+_(339r)	XBP1_+_(321g)	XBP1	False	chr15:65054230-65054730	CILP	0.0520325	0.0983773	0.00511881	0.00511881	1.14985	1	0.183608	0.211121	0.211121	XBP1_+_+
230	XBP1_+_(339r)	XBP1_+_(321g)	XBP1	False	chr1:153490234-153490734	S100A6	0.0410463	0.263176	0.0108024	0.0108024	1.48489	1	0.181245	0.26913	0.26913	XBP1_+_+
231	XBP1_+_(339r)	XBP1_+_(321g)	XBP1	False	chr8:22227716-22228216	SLC39A14	0.0260852	0.29538	0.00770505	0.00770505	1.522	1	0.286431	0.435946	0.435946	XBP1_+_+
232	XBP1_+_(339r)	XBP1_+_(321g)	XBP1	False	chr8:22392495-22392995	SLC39A14	0.031193	0.304149	0.00948731	0.00948731	1.522	1	0.286431	0.435946	0.435946	XBP1_+_+
233	XBP1_+_(339r)	XBP1_+_(321g)	XBP1	False	chr8:22227191-22227691	SLC39A14	0.0397105	0.302813	0.0120249	0.0120249	1.522	1	0.286431	0.435946	0.435946	XBP1_+_+
234	XBP1_+_(339r)	XBP1_+_(321g)	XBP1	False	chr2:27706236-27706736	SUPT7L	0.0629726	0.106618	0.00671405	0.00671405	1.28643	1	0.234876	0.30215	0.30215	XBP1_+_+
235	XBP1_+_(339r)	XBP1_+_(321g)	XBP1	False	chr19:6273667-6274167	KHSRP	0.0375875	0.188241	0.00707551	0.00707551	0.629533	1	0.324967	0.204578	0.204578	XBP1_+_+
236	XBP1_+_(339r)	XBP1_+_(321g)	XBP1	False	chr16:88746334-88746834	GALNS	0.0137439	0.156847	0.00215569	0.00215569	0.726591	1	0.228496	0.166023	0.166023	XBP1_+_+
237	XBP1_+_(339r)	XBP1_+_(321g)	XBP1	False	chr19:38684291-38684791	RYR1	0.0389595	0.162503	0.00633104	0.00633104	0.939033	1	0.168194	0.157939	0.157939	XBP1_+_+
238	XBP1_+_(339r)	XBP1_+_(321g)	XBP1	False	chr2:6960694-6961194	RNF144A	0.0475627	0.253169	0.0120414	0.0120414	0.487105	1	0.282859	0.137782	0.137782	XBP1_+_+
239	XBP1_+_(339r)	XBP1_+_(321g)	XBP1	False	chr11:66327041-66327541	CD248	0.071198	0.158082	0.0112551	0.0112551	0.96336	1	0.297078	0.286193	0.286193	XBP1_+_+
240	XBP1_+_(339r)	XBP1_+_(321g)	XBP1	False	chr19:40413173-40413673	SERTAD3	0.0182486	0.075202	0.00137233	0.00137233	0.542504	1	0.189727	0.102928	0.102928	XBP1_+_+
241	XBP1_+_(339r)	XBP1_+_(321g)	XBP1	False	chr11:61908904-61909404	FADS2	0.0163413	0.209687	0.00342656	0.00342656	0.58937	1	0.332509	0.195971	0.195971	XBP1_+_+
242	XBP1_+_(339r)	XBP1_+_(321g)	XBP1	False	chr1:228162873-228163373	IBA57	0.0174742	0.123419	0.00215665	0.00215665	0.598415	1	0.208982	0.125058	0.125058	XBP1_+_+
243	XBP1_+_(339r)	XBP1_+_(321g)	XBP1	False	chr3:49500878-49501378	DAG1	0.0891569	0.202088	0.0180175	0.0180175	0.890687	1	0.30541	0.272025	0.272025	XBP1_+_+
244	XBP1_+_(339r)	XBP1_+_(321g)	XBP1	False	chr1:1616547-1617047	MIB2	0.0099773	0.120195	0.00119922	0.00119922	1.59481	1	0.197178	0.314462	0.314462	XBP1_+_+
245	XBP1_+_(339r)	XBP1_+_(321g)	XBP1	False	chr3:13600948-13601448	FBLN2	0.0848592	0.357936	0.0303742	0.0303742	2.04465	1	0.346636	0.708748	0.708748	XBP1_+_+
246	XBP1_+_(339r)	XBP1_+_(321g)	XBP1	False	chr19:45473161-45473661	ERCC2	0.0147691	0.149922	0.00221421	0.00221421	0.553696	1	0.155761	0.0862441	0.0862441	XBP1_+_+
247	XBP1_+_(339r)	XBP1_+_(321g)	XBP1	False	chr2:157173588-157174088	GALNT5	0.162505	0.368249	0.0598424	0.0598424	0.958374	1	0.314639	0.301542	0.301542	XBP1_+_+
248	XBP1_+_(339r)	XBP1_+_(321g)	XBP1	False	chr20:44805898-44806398	TOMM34	0.0440935	0.0659786	0.00290923	0.00290923	0.593378	1	0.118492	0.0703104	0.0703104	XBP1_+_+
249	XBP1_+_(339r)	XBP1_+_(321g)	XBP1	False	chr6:149934128-149934628	LRP11	0.0425088	0.252731	0.0107433	0.0107433	1.10355	1	0.303585	0.335021	0.335021	XBP1_+_+
250	XBP1_+_(339r)	XBP1_+_(321g)	XBP1	False	chr9:130535999-130536499	ASS1	0.113243	0.0628882	0.00712165	0.00712165	1.48544	1	0.285955	0.424768	0.424768	XBP1_+_+
251	XBP1_+_(339r)	XBP1_+_(321g)	XBP1	False	chr9:130317893-130318393	ASS1	0.0421588	0.306113	0.0129053	0.0129053	1.48544	1	0.285955	0.424768	0.424768	XBP1_+_+
252	XBP1_+_(339r)	XBP1_+_(321g)	XBP1	False	chr9:130327900-130328400	ASS1	0.0260104	0.163252	0.00424624	0.00424624	1.48544	1	0.285955	0.424768	0.424768	XBP1_+_+
253	XBP1_+_(339r)	XBP1_+_(321g)	XBP1	False	chr17:7559652-7560152	SENP3	0.0114335	0.115384	0.00131924	0.00131924	4.15313	1	0.199104	0.826905	0.826905	XBP1_+_+
254	XBP1_+_(339r)	XBP1_+_(321g)	XBP1	False	chr8:141157059-141157559	DENND3	0.0877524	0.0745069	0.00653816	0.00653816	0.595597	1	0.102221	0.0608829	0.0608829	XBP1_+_+
255	XBP1_+_(339r)	XBP1_+_(321g)	XBP1	False	chr19:12847519-12848019	GADD45GIP1	0.0153533	0.0793838	0.0012188	0.0012188	1.11644	1	0.240664	0.268687	0.268687	XBP1_+_+
256	XBP1_+_(339r)	XBP1_+_(321g)	XBP1	False	chr11:43575374-43575874	HSD17B12	0.0251191	0.122628	0.00308031	0.00308031	0.59818	1	0.299428	0.179112	0.179112	XBP1_+_+
257	XBP1_+_(339r)	XBP1_+_(321g)	XBP1	False	chr6:113995667-113996167	MARCKS	0.0371513	0.286858	0.0106572	0.0106572	1.62055	1	0.424619	0.688116	0.688116	XBP1_+_+
258	XBP1_+_(339r)	XBP1_+_(321g)	XBP1	False	chr4:39366160-39366660	RPL9	0.0885502	0.111506	0.00987391	0.00987391	1.46476	1	0.247483	0.362504	0.362504	XBP1_+_+
259	XBP1_+_(339r)	XBP1_+_(321g)	XBP1	False	chr6:37242353-37242853	RNF8	0.0246614	0.0960921	0.00236977	0.00236977	0.639569	1	0.246279	0.157512	0.157512	XBP1_+_+
260	XBP1_+_(339r)	XBP1_+_(321g)	XBP1	False	chr12:91249482-91249982	LUM	0.0298386	0.48527	0.0144797	0.0144797	0.67235	1	0.326028	0.219205	0.219205	XBP1_+_+
261	XBP1_+_(339r)	XBP1_+_(321g)	XBP1	False	chr19:14477950-14478450	GIPC1	0.0198004	0.178412	0.00353262	0.00353262	0.685552	1	0.255933	0.175455	0.175455	XBP1_+_+
262	XBP1_+_(339r)	XBP1_+_(321g)	XBP1	False	chr22:46023550-46024050	PPARA	0.0496222	0.30135	0.0149537	0.0149537	0.53218	1	0.276116	0.146943	0.146943	XBP1_+_+
263	XBP1_+_(339r)	XBP1_+_(321g)	XBP1	False	chr17:39740481-39740981	ERBB2	0.0655402	0.287656	0.018853	0.018853	1.33215	1	0.317049	0.422357	0.422357	XBP1_+_+
264	XBP1_+_(339r)	XBP1_+_(321g)	XBP1	False	chr17:39739857-39740357	ERBB2	0.0824457	0.208174	0.0171631	0.0171631	1.33215	1	0.317049	0.422357	0.422357	XBP1_+_+
265	XBP1_+_(339r)	XBP1_+_(321g)	XBP1	False	chr17:19346639-19347139	MFAP4	0.042742	0.284206	0.0121475	0.0121475	5.68211	1	0.396946	2.25549	2.25549	XBP1_+_+
266	XBP1_+_(339r)	XBP1_+_(321g)	XBP1	False	chr17:21402220-21402720	MAP2K3	0.0822882	0.164665	0.01355	0.01355	0.575463	1	0.22077	0.127045	0.127045	XBP1_+_+
267	XBP1_+_(339r)	XBP1_+_(321g)	XBP1	False	chr12:13194654-13195154	EMP1	0.118103	0.357432	0.0422138	0.0422138	0.504189	1	0.420327	0.211924	0.211924	XBP1_+_+
268	XBP1_+_(339r)	XBP1_+_(321g)	XBP1	False	chr12:26226496-26226996	SSPN	0.0778496	0.377216	0.0293661	0.0293661	1.08321	1	0.40113	0.434507	0.434507	XBP1_+_+
269	XBP1_+_(339r)	XBP1_+_(321g)	XBP1	False	chr8:26608568-26609068	DPYSL2	0.0251188	0.257566	0.00646974	0.00646974	0.670184	1	0.43373	0.290679	0.290679	XBP1_+_+
270	XBP1_+_(339r)	XBP1_+_(321g)	XBP1	False	chr8:26609430-26609930	DPYSL2	0.0246451	0.308957	0.00761429	0.00761429	0.670184	1	0.43373	0.290679	0.290679	XBP1_+_+
271	XBP1_+_(339r)	XBP1_+_(321g)	XBP1	False	chr19:3670802-3671302	FZR1	0.0153869	0.0882118	0.00135731	0.00135731	2.18392	1	0.18679	0.407935	0.407935	XBP1_+_+
272	XBP1_+_(339r)	XBP1_+_(321g)	XBP1	False	chr9:126952930-126953430	ANGPTL2	0.0837579	0.538082	0.0450686	0.0450686	5.27595	1	0.367974	1.94141	1.94141	XBP1_+_+
273	XBP1_+_(339r)	XBP1_+_(321g)	XBP1	False	chr9:127099038-127099538	ANGPTL2	0.0463503	0.452928	0.0209933	0.0209933	5.27595	1	0.367974	1.94141	1.94141	XBP1_+_+
274	XBP1_+_(339r)	XBP1_+_(321g)	XBP1	False	chr22:42697521-42698021	ARFGAP3	0.0477222	0.334481	0.0159622	0.0159622	1.14453	1	0.376391	0.43079	0.43079	XBP1_+_+
275	XBP1_+_(339r)	XBP1_+_(321g)	XBP1	False	chr22:29225596-29226096	GAS2L1	0.0368469	0.122502	0.00451383	0.00451383	0.97239	1	0.225601	0.219372	0.219372	XBP1_+_+
276	XBP1_+_(339r)	XBP1_+_(321g)	XBP1	False	chr17:8153471-8153971	PER1	0.0115501	0.215535	0.00248946	0.00248946	2.6565	1	0.333158	0.885035	0.885035	XBP1_+_+
277	XBP1_+_(339r)	XBP1_+_(321g)	XBP1	False	chr22:31055503-31056003	SMTN	0.0523029	0.192098	0.0100473	0.0100473	7.40323	1	0.350605	2.59561	2.59561	XBP1_+_+
278	XBP1_+_(339r)	XBP1_+_(321g)	XBP1	False	chr12:56158065-56158565	MYL6B	0.0137425	0.0965164	0.00132638	0.00132638	1.8027	1	0.113717	0.204998	0.204998	XBP1_+_+
279	XBP1_+_(339r)	XBP1_+_(321g)	XBP1	False	chr3:112391004-112391504	CD200	0.242411	0.290636	0.0704534	0.0704534	0.881471	1	0.28364	0.25002	0.25002	XBP1_+_+
280	XBP1_+_(339r)	XBP1_+_(321g)	XBP1	False	chr3:112362212-112362712	CD200	0.139391	0.275046	0.038339	0.038339	0.881471	1	0.28364	0.25002	0.25002	XBP1_+_+
281	XBP1_+_(339r)	XBP1_+_(321g)	XBP1	False	chr6:89035524-89036024	PNRC1	0.0316591	0.195582	0.00619195	0.00619195	0.885104	1	0.416839	0.368945	0.368945	XBP1_+_+
282	XBP1_+_(339r)	XBP1_+_(321g)	XBP1	False	chr18:49460468-49460968	RPL17	0.066332	0.110839	0.0073522	0.0073522	1.32022	1	0.27022	0.35675	0.35675	XBP1_+_+
283	XBP1_+_(339r)	XBP1_+_(321g)	XBP1	False	chr14:52801287-52801787	GNPNAT1	0.0700327	0.14908	0.0104405	0.0104405	2.28473	1	0.297206	0.679035	0.679035	XBP1_+_+
284	XBP1_+_(339r)	XBP1_+_(321g)	XBP1	False	chr7:30116713-30117213	FKBP14	0.13243	0.422897	0.0560044	0.0560044	0.674599	1	0.441652	0.297938	0.297938	XBP1_+_+
285	XBP1_+_(339r)	XBP1_+_(321g)	XBP1	False	chr13:48412982-48413482	ITM2B	0.0242053	0.172938	0.00418601	0.00418601	1.37029	1	0.395766	0.542315	0.542315	XBP1_+_+
286	XBP1_+_(339r)	XBP1_+_(321g)	XBP1	False	chr9:134517912-134518412	COL5A1	0.0789757	0.590094	0.0466031	0.0466031	1.85324	1	0.468777	0.868758	0.868758	XBP1_+_+
287	XBP1_+_(339r)	XBP1_+_(321g)	XBP1	False	chr9:134809239-134809739	COL5A1	0.0663428	0.600855	0.0398624	0.0398624	1.85324	1	0.468777	0.868758	0.868758	XBP1_+_+
288	XBP1_+_(339r)	XBP1_+_(321g)	XBP1	False	chr16:55487400-55487900	MMP2	0.100134	0.28294	0.0283318	0.0283318	3.36681	1	0.418552	1.40919	1.40919	XBP1_+_+
289	XBP1_+_(339r)	XBP1_+_(321g)	XBP1	False	chr3:184399369-184399869	EIF4G1	0.0135456	0.147021	0.0019915	0.0019915	1.14483	1	0.397104	0.454618	0.454618	XBP1_+_+
290	XBP1_+_(339r)	XBP1_+_(321g)	XBP1	False	chrX:132270668-132271168	RAP2C	0.186165	0.20766	0.038659	0.038659	0.55214	1	0.334925	0.184925	0.184925	XBP1_+_+
291	XBP1_+_(339r)	XBP1_+_(321g)	XBP1	False	chr15:74385090-74385590	SEMA7A	0.0594882	0.199861	0.0118894	0.0118894	0.725831	1	0.187394	0.136017	0.136017	XBP1_+_+
292	XBP1_+_(339r)	XBP1_+_(321g)	XBP1	False	chr19:40602280-40602780	SHKBP1	0.0330782	0.104999	0.00347316	0.00347316	0.691236	1	0.0945841	0.0653799	0.0653799	XBP1_+_+
293	XBP1_+_(339r)	XBP1_+_(321g)	XBP1	False	chr17:15087755-15088255	PMP22	0.0838291	0.361669	0.0303184	0.0303184	1.19918	1	0.443159	0.53143	0.53143	XBP1_+_+
294	XBP1_+_(339r)	XBP1_+_(321g)	XBP1	False	chr12:132838101-132838601	GOLGA3	0.0377938	0.302204	0.0114214	0.0114214	2.16446	1	0.426046	0.92216	0.92216	XBP1_+_+
295	XBP1_+_(339r)	XBP1_+_(321g)	XBP1	False	chr14:105482629-105483129	CRIP2	0.0516662	0.152924	0.007901	0.007901	0.74515	1	0.107852	0.0803657	0.0803657	XBP1_+_+
296	XBP1_+_(339r)	XBP1_+_(321g)	XBP1	False	chr1:218584735-218585235	TGFB2	0.033802	0.227158	0.0076784	0.0076784	1.36041	1	0.286614	0.389912	0.389912	XBP1_+_+
297	XBP1_+_(339r)	XBP1_+_(321g)	XBP1	False	chrX:103404486-103404986	TCEAL5	0.0747601	0.0982808	0.00734748	0.00734748	0.548479	1	0.254393	0.139529	0.139529	XBP1_+_+
298	XBP1_+_(339r)	XBP1_+_(321g)	XBP1	False	chr7:2757803-2758303	TTYH3	0.0106552	0.137124	0.00146108	0.00146108	0.638502	1	0.397865	0.254038	0.254038	XBP1_+_+
299	XBP1_+_(339r)	XBP1_+_(321g)	XBP1	False	chr5:139443977-139444477	PAIP2	0.0108631	0.12458	0.00135333	0.00135333	0.679995	1	0.309441	0.210419	0.210419	XBP1_+_+
300	XBP1_+_(339r)	XBP1_+_(321g)	XBP1	False	chr9:99368307-99368807	SEC61B	0.0291919	0.0558926	0.00163161	0.00163161	5.37435	1	0.247075	1.32787	1.32787	XBP1_+_+
301	XBP1_+_(339r)	XBP1_+_(321g)	XBP1	False	chr12:104022704-104023204	HSP90B1	0.0833259	0.217523	0.0181253	0.0181253	6.13466	1	0.514936	3.15896	3.15896	XBP1_+_+
302	XBP1_+_(339r)	XBP1_+_(321g)	XBP1	False	chr7:151089143-151089643	ABCF2	0.0138747	0.107968	0.00149803	0.00149803	0.793993	1	0.155863	0.123754	0.123754	XBP1_+_+
303	XBP1_+_(339r)	XBP1_+_(321g)	XBP1	False	chr19:3346586-3347086	NFIC	0.0182778	0.521607	0.00953384	0.00953384	0.502953	1	0.408347	0.20538	0.20538	XBP1_+_+
304	XBP1_+_(339r)	XBP1_+_(321g)	XBP1	False	chr12:50017004-50017504	CERS5	0.0319099	0.23135	0.00738235	0.00738235	0.490052	1	0.248199	0.12163	0.12163	XBP1_+_+
305	XBP1_+_(339r)	XBP1_+_(321g)	XBP1	False	chr19:10007262-10007762	OLFM2	0.0663581	0.198962	0.0132027	0.0132027	0.589311	1	0.200798	0.118333	0.118333	XBP1_+_+
306	XBP1_+_(339r)	XBP1_+_(321g)	XBP1	False	chr17:41895554-41896054	FKBP10	0.0123081	0.0581909	0.000716221	0.000716221	14.7944	1	0.491602	7.27297	7.27297	XBP1_+_+
307	XBP1_+_(339r)	XBP1_+_(321g)	XBP1	False	chr12:123075432-123075932	ARL6IP4	0.0360363	0.0707781	0.00255058	0.00255058	1.00395	1	0.227785	0.228685	0.228685	XBP1_+_+
308	XBP1_+_(339r)	XBP1_+_(321g)	XBP1	False	chr22:24545018-24545518	SNRPD3	0.0443196	0.0915365	0.00405686	0.00405686	0.565353	1	0.228318	0.12908	0.12908	XBP1_+_+
309	XBP1_+_(339r)	XBP1_+_(321g)	XBP1	False	chr12:57452087-57452587	MARS	0.027259	0.125554	0.00342248	0.00342248	0.544036	1	0.225613	0.122742	0.122742	XBP1_+_+
310	XBP1_+_(339r)	XBP1_+_(321g)	XBP1	False	chr19:291444-291944	SHC2	0.0155013	0.127071	0.00196976	0.00196976	1.58197	1	0.220157	0.348282	0.348282	XBP1_+_+
311	XBP1_+_(339r)	XBP1_+_(321g)	XBP1	False	chr16:88746334-88746834	PIEZO1	0.0622539	0.360284	0.0224291	0.0224291	1.08101	1	0.372745	0.402941	0.402941	XBP1_+_+
312	XBP1_+_(339r)	XBP1_+_(321g)	XBP1	False	chr1:202034710-202035210	TIMM17A	0.057327	0.183669	0.0105292	0.0105292	0.555465	1	0.218158	0.121179	0.121179	XBP1_+_+
313	XBP1_+_(339r)	XBP1_+_(321g)	XBP1	False	chr2:102141178-102141678	IL1R1	0.0606328	0.420179	0.0254766	0.0254766	0.553958	1	0.253301	0.140318	0.140318	XBP1_+_+
314	XBP1_+_(339r)	XBP1_+_(321g)	XBP1	False	chr19:39390473-39390973	RPS16	0.0155588	0.128379	0.00199742	0.00199742	0.564122	1	0.171228	0.0965936	0.0965936	XBP1_+_+
315	XBP1_+_(339r)	XBP1_+_(321g)	XBP1	False	chr20:45917652-45918152	CTSA	0.0238633	0.0771139	0.00184019	0.00184019	1.26271	1	0.208241	0.262949	0.262949	XBP1_+_+
316	XBP1_+_(339r)	XBP1_+_(321g)	XBP1	False	chr19:11538474-11538974	CNN1	0.0132622	0.160863	0.00213339	0.00213339	2.90148	1	0.248012	0.719602	0.719602	XBP1_+_+
317	XBP1_+_(339r)	XBP1_+_(321g)	XBP1	False	chr15:70976786-70977286	THAP10	0.0489476	0.109226	0.00534636	0.00534636	0.475442	1	0.16621	0.0790232	0.0790232	XBP1_+_+
318	XBP1_+_(339r)	XBP1_+_(321g)	XBP1	False	chr3:150469581-150470081	EIF2A	0.0307573	0.282853	0.0086998	0.0086998	0.54348	1	0.305991	0.1663	0.1663	XBP1_+_+
319	XBP1_+_(339r)	XBP1_+_(321g)	XBP1	False	chr4:20430518-20431018	SLIT2	0.0595882	0.255578	0.0152294	0.0152294	0.685972	1	0.314748	0.215908	0.215908	XBP1_+_+
320	XBP1_+_(339r)	XBP1_+_(321g)	XBP1	False	chr16:66516664-66517164	CMTM3	0.0652196	0.141428	0.00922384	0.00922384	1.94355	1	0.267496	0.519891	0.519891	XBP1_+_+
321	XBP1_+_(339r)	XBP1_+_(321g)	XBP1	False	chr17:39739857-39740357	PGAP3	0.0599693	0.134428	0.00806157	0.00806157	2.10528	1	0.197411	0.415605	0.415605	XBP1_+_+
322	XBP1_+_(339r)	XBP1_+_(321g)	XBP1	False	chr17:28661957-28662457	RPL23A	0.0159419	0.124709	0.0019881	0.0019881	2.83701	1	0.215803	0.612234	0.612234	XBP1_+_+
323	XBP1_+_(339r)	XBP1_+_(321g)	XBP1	False	chr11:74278678-74279178	P4HA3	0.0547208	0.251124	0.0137417	0.0137417	4.57118	1	0.358695	1.63966	1.63966	XBP1_+_+
324	XBP1_+_(339r)	XBP1_+_(321g)	XBP1	False	chr5:172879139-172879639	DUSP1	0.0229963	0.343808	0.00790633	0.00790633	1.58095	1	0.307705	0.486467	0.486467	XBP1_+_+
325	XBP1_+_(339r)	XBP1_+_(321g)	XBP1	False	chr5:172897638-172898138	DUSP1	0.0214616	0.219419	0.00470908	0.00470908	1.58095	1	0.307705	0.486467	0.486467	XBP1_+_+
326	XBP1_+_(339r)	XBP1_+_(321g)	XBP1	False	chr10:122504488-122504988	HTRA1	0.0490316	0.605511	0.0296892	0.0296892	4.23396	1	0.370249	1.56762	1.56762	XBP1_+_+
327	XBP1_+_(339r)	XBP1_+_(321g)	XBP1	False	chr9:108972608-108973108	CTNNAL1	0.0485078	0.145498	0.00705777	0.00705777	1.63005	1	0.321019	0.523277	0.523277	XBP1_+_+
328	XBP1_+_(339r)	XBP1_+_(321g)	XBP1	False	chr6:2791138-2791638	SERPINB9	0.0233346	0.159426	0.00372014	0.00372014	0.636291	1	0.150156	0.0955433	0.0955433	XBP1_+_+
329	XBP1_+_(339r)	XBP1_+_(321g)	XBP1	False	chr16:3020749-3021249	HCFC1R1	0.0305464	0.181877	0.00555569	0.00555569	1.01379	1	0.304885	0.309089	0.309089	XBP1_+_+
330	XBP1_+_(339r)	XBP1_+_(321g)	XBP1	False	chr2:202109638-202110138	SUMO1	0.0234242	0.0843551	0.00197595	0.00197595	3.00952	1	0.279066	0.839853	0.839853	XBP1_+_+
331	XBP1_+_(339r)	XBP1_+_(321g)	XBP1	False	chr7:116211251-116211751	TES	0.0805381	0.124542	0.0100303	0.0100303	2.50657	1	0.328611	0.823687	0.823687	XBP1_+_+
332	XBP1_+_(339r)	XBP1_+_(321g)	XBP1	False	chr11:44634549-44635049	CD82	0.0862352	0.276968	0.0238844	0.0238844	0.513887	1	0.291667	0.149884	0.149884	XBP1_+_+
333	XBP1_+_(339r)	XBP1_+_(321g)	XBP1	False	chr1:150550132-150550632	TARS2	0.0366729	0.137483	0.00504189	0.00504189	0.478475	1	0.21597	0.103336	0.103336	XBP1_+_+
334	XBP1_+_(339r)	XBP1_+_(321g)	XBP1	False	chr7:100168404-100168904	GAL3ST4	0.0213626	0.177655	0.00379518	0.00379518	0.710604	1	0.194182	0.137987	0.137987	XBP1_+_+
335	XBP1_+_(339r)	XBP1_+_(321g)	XBP1	False	chr1:237258825-237259325	RYR2	0.0868138	0.201917	0.0175292	0.0175292	0.914844	1	0.158308	0.144827	0.144827	XBP1_+_+
336	XBP1_+_(339r)	XBP1_+_(321g)	XBP1	False	chr1:237383772-237384272	RYR2	0.373577	0.443733	0.165768	0.165768	0.914844	1	0.158308	0.144827	0.144827	XBP1_+_+
337	XBP1_+_(339r)	XBP1_+_(321g)	XBP1	False	chr2:223725486-223725986	WDFY1	0.0824704	0.198226	0.0163478	0.0163478	2.42372	1	0.281111	0.681334	0.681334	XBP1_+_+
338	XBP1_+_(339r)	XBP1_+_(321g)	XBP1	False	chr20:431360-431860	ZCCHC3	0.0486112	0.244082	0.0118651	0.0118651	1.9268	1	0.281706	0.542792	0.542792	XBP1_+_+
339	XBP1_+_(339r)	XBP1_+_(321g)	XBP1	False	chr5:177494594-177495094	PDLIM7	0.0136378	0.10593	0.00144466	0.00144466	0.674274	1	0.289314	0.195077	0.195077	XBP1_+_+
340	XBP1_+_(339r)	XBP1_+_(321g)	XBP1	False	chr5:177468414-177468914	PDLIM7	0.0816404	0.165453	0.0135077	0.0135077	0.674274	1	0.289314	0.195077	0.195077	XBP1_+_+
341	XBP1_+_(339r)	XBP1_+_(321g)	XBP1	False	chrX:47278679-47279179	UBA1	0.0543256	0.151807	0.008247	0.008247	2.18835	1	0.311731	0.682178	0.682178	XBP1_+_+
342	XBP1_+_(339r)	XBP1_+_(321g)	XBP1	False	chr7:100168404-100168904	CNPY4	0.0307574	0.114878	0.00353334	0.00353334	2.89911	1	0.252115	0.73091	0.73091	XBP1_+_+
343	XBP1_+_(339r)	XBP1_+_(321g)	XBP1	False	chr16:4376057-4376557	VASN	0.0155036	0.181053	0.00280697	0.00280697	6.62679	1	0.405396	2.68647	2.68647	XBP1_+_+
344	XBP1_+_(339r)	XBP1_+_(321g)	XBP1	False	chr12:91111341-91111841	DCN	0.0238033	0.207582	0.00494114	0.00494114	3.89607	1	0.442383	1.72355	1.72355	XBP1_+_+
345	XBP1_+_(339r)	XBP1_+_(321g)	XBP1	False	chr9:129725738-129726238	PTGES	0.02353	0.0996019	0.00234363	0.00234363	0.738201	1	0.17628	0.13013	0.13013	XBP1_+_+
346	XBP1_+_(339r)	XBP1_+_(321g)	XBP1	False	chr12:57452087-57452587	DDIT3	0.0280319	0.0886805	0.00248588	0.00248588	5.05235	1	0.259768	1.31244	1.31244	XBP1_+_+
347	XBP1_+_(339r)	XBP1_+_(321g)	XBP1	False	chrX:11064845-11065345	HCCS	0.123254	0.051636	0.00636432	0.00636432	1.19154	1	0.167594	0.199696	0.199696	XBP1_+_+
348	XBP1_+_(339r)	XBP1_+_(321g)	XBP1	False	chr15:75666635-75667135	SNX33	0.0135085	0.121331	0.001639	0.001639	1.64198	1	0.237794	0.390452	0.390452	XBP1_+_+
349	XBP1_+_(339r)	XBP1_+_(321g)	XBP1	False	chr8:97996444-97996944	POP1	0.0341828	0.108714	0.00371615	0.00371615	0.611648	1	0.18438	0.112776	0.112776	XBP1_+_+
350	XBP1_+_(339r)	XBP1_+_(321g)	XBP1	False	chr10:71963175-71963675	PSAP	0.0194368	0.177458	0.00344922	0.00344922	1.29124	1	0.449243	0.580081	0.580081	XBP1_+_+
351	XBP1_+_(339r)	XBP1_+_(321g)	XBP1	False	chr2:20141381-20141881	LAPTM4A	0.0296366	0.1407	0.00416987	0.00416987	0.559201	1	0.383981	0.214722	0.214722	XBP1_+_+
352	XBP1_+_(339r)	XBP1_+_(321g)	XBP1	False	chr17:80263302-80263802	GAA	0.0139945	0.0560255	0.000784046	0.000784046	3.39027	1	0.293701	0.995725	0.995725	XBP1_+_+
353	XBP1_+_(339r)	XBP1_+_(321g)	XBP1	False	chr5:177468414-177468914	B4GALT7	0.100814	0.0746464	0.00752541	0.00752541	0.759454	1	0.269447	0.204633	0.204633	XBP1_+_+
354	XBP1_+_(339r)	XBP1_+_(321g)	XBP1	False	chr4:153782157-153782657	SFRP2	0.0280529	0.481155	0.0134978	0.0134978	1.48479	1	0.267495	0.397174	0.397174	XBP1_+_+
355	XBP1_+_(339r)	XBP1_+_(321g)	XBP1	False	chr16:4601281-4601781	HMOX2	0.0411067	0.145393	0.00597661	0.00597661	1.57946	1	0.189	0.298516	0.298516	XBP1_+_+
356	XBP1_+_(339r)	XBP1_+_(321g)	XBP1	False	chr19:8209541-8210041	RPS28	0.021018	0.072191	0.00151731	0.00151731	3.47201	1	0.236455	0.820972	0.820972	XBP1_+_+
357	XBP1_+_(339r)	XBP1_+_(321g)	XBP1	False	chr2:85538841-85539341	RNF181	0.0254523	0.0665397	0.00169359	0.00169359	0.625777	1	0.0967059	0.0605163	0.0605163	XBP1_+_+
358	XBP1_+_(339r)	XBP1_+_(321g)	XBP1	False	chr6:30626604-30627104	HLA-E	0.0964598	0.0785887	0.00758065	0.00758065	2.24205	1	0.210745	0.472503	0.472503	XBP1_+_+
359	XBP1_+_(339r)	XBP1_+_(321g)	XBP1	False	chr1:203378774-203379274	BTG2	0.0199498	0.121773	0.00242935	0.00242935	0.547608	1	0.228281	0.125009	0.125009	XBP1_+_+
360	XBP1_+_(339r)	XBP1_+_(321g)	XBP1	False	chr1:203463652-203464152	FMOD	0.0339238	0.381685	0.0129482	0.0129482	1.93227	1	0.371736	0.718296	0.718296	XBP1_+_+
361	XBP1_+_(339r)	XBP1_+_(321g)	XBP1	False	chr11:62399763-62400263	AHNAK	0.017962	0.542474	0.00974391	0.00974391	0.883434	1	0.429861	0.379753	0.379753	XBP1_+_+
362	XBP1_+_(339r)	XBP1_+_(321g)	XBP1	False	chr7:123410466-123410966	NDUFA5	0.172727	0.112528	0.0194367	0.0194367	1.18719	1	0.273629	0.324849	0.324849	XBP1_+_+
363	XBP1_+_(339r)	XBP1_+_(321g)	XBP1	False	chr11:18383271-18383771	LDHA	0.197486	0.354048	0.0699197	0.0699197	6.2613	1	0.452279	2.83186	2.83186	XBP1_+_+
364	XBP1_+_(339r)	XBP1_+_(321g)	XBP1	False	chr2:219274515-219275015	ATG9A	0.0658433	0.110595	0.00728195	0.00728195	2.29262	1	0.240756	0.551962	0.551962	XBP1_+_+
365	XBP1_+_(339r)	XBP1_+_(321g)	XBP1	False	chr2:219249605-219250105	ATG9A	0.0448507	0.0963347	0.00432068	0.00432068	2.29262	1	0.240756	0.551962	0.551962	XBP1_+_+
366	XBP1_+_(339r)	XBP1_+_(321g)	XBP1	False	chrX:103404486-103404986	TCEAL8	0.0495425	0.0552589	0.00273766	0.00273766	1.53238	1	0.302802	0.464008	0.464008	XBP1_+_+
367	XBP1_+_(339r)	XBP1_+_(321g)	XBP1	False	chr6:11263285-11263785	NEDD9	0.0508947	0.330412	0.0168162	0.0168162	1.49451	1	0.38204	0.570961	0.570961	XBP1_+_+
368	XBP1_+_(339r)	XBP1_+_(321g)	XBP1	False	chr1:44807623-44808123	PLK3	0.0372381	0.140609	0.00523602	0.00523602	0.474688	1	0.098141	0.0465864	0.0465864	XBP1_+_+
369	XBP1_+_(339r)	XBP1_+_(321g)	XBP1	False	chr1:112700668-112701168	CAPZA1	0.0116518	0.102484	0.00119412	0.00119412	0.691064	1	0.30025	0.207492	0.207492	XBP1_+_+
370	XBP1_+_(339r)	XBP1_+_(321g)	XBP1	False	chr14:75070342-75070842	TMED10	0.0464703	0.197417	0.00917401	0.00917401	1.94068	1	0.432103	0.838574	0.838574	XBP1_+_+
371	XBP1_+_(339r)	XBP1_+_(321g)	XBP1	False	chr9:115132582-115133082	TNC	0.0398288	0.084482	0.00336482	0.00336482	0.600877	1	0.254094	0.152679	0.152679	XBP1_+_+
372	XBP1_+_(339r)	XBP1_+_(321g)	XBP1	False	chr1:212488494-212488994	NENF	0.0948883	0.0900554	0.0085452	0.0085452	1.70896	1	0.202777	0.346539	0.346539	XBP1_+_+
373	XBP1_+_(339r)	XBP1_+_(321g)	XBP1	False	chr12:56158065-56158565	RPL41	0.0209864	0.051366	0.00107799	0.00107799	1.4477	1	0.188828	0.273366	0.273366	XBP1_+_+
374	XBP1_+_(339r)	XBP1_+_(321g)	XBP1	False	chr19:48510476-48510976	RPL18	0.0161133	0.334064	0.00538288	0.00538288	2.07369	1	0.221168	0.458635	0.458635	XBP1_+_+
375	XBP1_+_(339r)	XBP1_+_(321g)	XBP1	False	chr6:13025502-13026002	PHACTR1	0.0403893	0.274909	0.0111034	0.0111034	1.1631	1	0.070695	0.0822252	0.0822252	XBP1_+_+
376	XBP1_+_(339r)	XBP1_+_(321g)	XBP1	False	chr6:3209016-3209516	TUBB2A	0.0393674	0.128865	0.00507309	0.00507309	0.545516	1	0.21673	0.11823	0.11823	XBP1_+_+
377	XBP1_+_(339r)	XBP1_+_(321g)	XBP1	False	chr19:8423876-8424376	ANGPTL4	0.0417511	0.177485	0.00741018	0.00741018	0.546387	1	0.214113	0.116989	0.116989	XBP1_+_+
378	XBP1_+_(339r)	XBP1_+_(321g)	XBP1	False	chr11:17256566-17257066	NUCB2	0.0539765	0.163229	0.00881054	0.00881054	0.528738	1	0.367031	0.194063	0.194063	XBP1_+_+
379	XBP1_+_(339r)	XBP1_+_(321g)	XBP1	False	chr16:87464666-87465166	MAP1LC3B	0.0342898	0.0524477	0.00179842	0.00179842	0.486725	1	0.296937	0.144527	0.144527	XBP1_+_+
380	XBP1_+_(339r)	XBP1_+_(321g)	XBP1	False	chr5:140711086-140711586	ZMAT2	0.063261	0.0698805	0.00442071	0.00442071	0.553561	1	0.187049	0.103543	0.103543	XBP1_+_+
381	XBP1_+_(339r)	XBP1_+_(321g)	XBP1	False	chr6:122352807-122353307	SERINC1	0.0387028	0.147475	0.0057077	0.0057077	1.31916	1	0.384214	0.50684	0.50684	XBP1_+_+
382	XBP1_+_(339r)	XBP1_+_(321g)	XBP1	False	chr6:43668955-43669455	VEGFA	0.0838346	0.244242	0.0204759	0.0204759	4.59635	1	0.409219	1.88091	1.88091	XBP1_+_+
383	XBP1_+_(339r)	XBP1_+_(321g)	XBP1	False	chr19:38173226-38173726	YIF1B	0.0539328	0.092601	0.00499424	0.00499424	0.680893	1	0.160884	0.109545	0.109545	XBP1_+_+
384	XBP1_+_(339r)	XBP1_+_(321g)	XBP1	False	chr4:121696051-121696551	ANXA5	0.0712166	0.330795	0.0235581	0.0235581	1.9589	1	0.456847	0.894918	0.894918	XBP1_+_+
385	XBP1_+_(339r)	XBP1_+_(321g)	XBP1	False	chr22:24545018-24545518	GUCD1	0.0840264	0.194794	0.0163679	0.0163679	1.06016	1	0.221645	0.234979	0.234979	XBP1_+_+
386	XBP1_+_(339r)	XBP1_+_(321g)	XBP1	False	chr16:1311699-1312199	GNPTG	0.0204957	0.0959839	0.00196726	0.00196726	0.800438	1	0.289041	0.231359	0.231359	XBP1_+_+
387	XBP1_+_(339r)	XBP1_+_(321g)	XBP1	False	chr3:119342073-119342573	B4GALT4	0.0610502	0.111825	0.00682691	0.00682691	0.963123	1	0.302692	0.29153	0.29153	XBP1_+_+
388	XBP1_+_(339r)	XBP1_+_(321g)	XBP1	False	chr4:5998263-5998763	CRMP1	0.0446308	0.113245	0.0050542	0.0050542	0.731302	1	0.22931	0.167695	0.167695	XBP1_+_+
389	XBP1_+_(339r)	XBP1_+_(321g)	XBP1	False	chr2:218286598-218287098	TMBIM1	0.0710094	0.344272	0.0244466	0.0244466	2.80599	1	0.324146	0.909549	0.909549	XBP1_+_+
390	XBP1_+_(339r)	XBP1_+_(321g)	XBP1	False	chr20:25053183-25053683	APMAP	0.0707579	0.19084	0.0135034	0.0135034	0.883718	1	0.318777	0.281709	0.281709	XBP1_+_+
391	XBP1_+_(339r)	XBP1_+_(321g)	XBP1	False	chr22:28799163-28799663	XBP1	0.00900605	0.0601521	0.000541733	0.000541733	26.8241	1	1	26.8241	26.8241	XBP1_+_+
392	XBP1_+_(339r)	XBP1_+_(321g)	XBP1	False	chr19:719046-719546	PALM	0.0420421	0.326297	0.0137182	0.0137182	1.72611	1	0.313438	0.541029	0.541029	XBP1_+_+
393	XBP1_+_(339r)	XBP1_+_(321g)	XBP1	False	chr7:6385400-6385900	KDELR2	0.0922473	0.300651	0.0277343	0.0277343	2.88222	1	0.417471	1.20324	1.20324	XBP1_+_+
394	XBP1_+_(339r)	XBP1_+_(321g)	XBP1	False	chr6:44267967-44268467	HSP90AB1	0.0190547	0.344849	0.00657098	0.00657098	3.18067	1	0.431598	1.37277	1.37277	XBP1_+_+
395	XBP1_+_(339r)	XBP1_+_(321g)	XBP1	False	chr4:168490711-168491211	DDX60L	0.0160934	0.12115	0.00194973	0.00194973	0.56397	1	0.203789	0.114931	0.114931	XBP1_+_+
396	XBP1_+_(339r)	XBP1_+_(321g)	XBP1	False	chr12:12398020-12398520	MANSC1	0.0583343	0.0514227	0.00299971	0.00299971	6.06781	1	0.185195	1.12373	1.12373	XBP1_+_+
397	XBP1_+_(339r)	XBP1_+_(321g)	XBP1	False	chr9:109329251-109329751	PTPN3	0.0139538	0.127963	0.00178556	0.00178556	0.868423	1	0.213375	0.185299	0.185299	XBP1_+_+
398	XBP1_+_(339r)	XBP1_+_(321g)	XBP1	False	chrX:103404486-103404986	BEX3	0.0630237	0.159627	0.0100603	0.0100603	0.640247	1	0.203361	0.130202	0.130202	XBP1_+_+
399	XBP1_+_(339r)	XBP1_+_(321g)	XBP1	False	chr9:98971108-98971608	GALNT12	0.0319586	0.0625558	0.0019992	0.0019992	0.597151	1	0.136538	0.0815341	0.0815341	XBP1_+_+
400	XBP1_+_(339r)	XBP1_+_(321g)	XBP1	False	chr1:228162873-228163373	ARF1	0.016081	0.122108	0.00196362	0.00196362	10.84	1	0.461423	5.00183	5.00183	XBP1_+_+
401	XBP1_+_(339r)	XBP1_+_(321g)	XBP1	False	chr11:66327041-66327541	B4GAT1	0.0457316	0.0740492	0.00338639	0.00338639	1.23567	1	0.209015	0.258274	0.258274	XBP1_+_+
402	XBP1_+_(339r)	XBP1_+_(321g)	XBP1	False	chrX:103404486-103404986	TCEAL9	0.0445229	0.13077	0.00582226	0.00582226	14.2314	1	0.447864	6.37373	6.37373	XBP1_+_+
403	XBP1_+_(339r)	XBP1_+_(321g)	XBP1	False	chr4:81165935-81166435	BMP3	0.0624859	0.270331	0.0168919	0.0168919	0.60677	1	0.136004	0.0825234	0.0825234	XBP1_+_+
404	XBP1_+_(339r)	XBP1_+_(321g)	XBP1	False	chr19:48992646-48993146	FTL	0.0126196	0.0649976	0.000820242	0.000820242	3.66661	1	0.307739	1.12836	1.12836	XBP1_+_+
405	XBP1_+_(339r)	XBP1_+_(321g)	XBP1	False	chr3:150469581-150470081	SERP1	0.0216673	0.218092	0.00472547	0.00472547	1.41695	1	0.370072	0.524373	0.524373	XBP1_+_+
0	YBX1_+_(49r)	YBX1_+_(36g)	YBX1	False	chr3:12841303-12841803	RPL32	0.0291609	0.226014	0.00659076	0.00659076	14.5593	1	0.365798	5.32578	5.32578	YBX1_+_+
1	YBX1_+_(49r)	YBX1_+_(36g)	YBX1	False	chr3:12810151-12810651	RPL32	0.026059	0.0601602	0.00156771	0.00156771	14.5593	1	0.365798	5.32578	5.32578	YBX1_+_+
2	YBX1_+_(49r)	YBX1_+_(36g)	YBX1	False	chr1:28235799-28236299	ATP5IF1	0.0706599	0.12383	0.00874983	0.00874983	2.32788	1	0.238512	0.555228	0.555228	YBX1_+_+
3	YBX1_+_(49r)	YBX1_+_(36g)	YBX1	False	chr1:28259181-28259681	ATP5IF1	0.0454157	0.0865955	0.00393279	0.00393279	2.32788	1	0.238512	0.555228	0.555228	YBX1_+_+
4	YBX1_+_(49r)	YBX1_+_(36g)	YBX1	False	chr1:28247025-28247525	ATP5IF1	0.0518699	0.0654405	0.0033944	0.0033944	2.32788	1	0.238512	0.555228	0.555228	YBX1_+_+
5	YBX1_+_(49r)	YBX1_+_(36g)	YBX1	False	chr4:781709-782209	ATP5ME	0.0395512	0.118666	0.00469337	0.00469337	1.69211	1	0.208513	0.352827	0.352827	YBX1_+_+
6	YBX1_+_(49r)	YBX1_+_(36g)	YBX1	False	chr19:35702243-35702743	COX6B1	0.0191445	0.0748643	0.00143324	0.00143324	1.29965	1	0.245621	0.319222	0.319222	YBX1_+_+
7	YBX1_+_(49r)	YBX1_+_(36g)	YBX1	False	chr19:35757838-35758338	COX6B1	0.0480808	0.0702775	0.003379	0.003379	1.29965	1	0.245621	0.319222	0.319222	YBX1_+_+
8	YBX1_+_(49r)	YBX1_+_(36g)	YBX1	False	chr19:35717387-35717887	COX6B1	0.0280795	0.0852356	0.00239338	0.00239338	1.29965	1	0.245621	0.319222	0.319222	YBX1_+_+
9	YBX1_+_(49r)	YBX1_+_(36g)	YBX1	False	chr19:5790985-5791485	RPL36	0.0261378	0.0888477	0.00232229	0.00232229	4.90043	1	0.273828	1.34188	1.34188	YBX1_+_+
10	YBX1_+_(49r)	YBX1_+_(36g)	YBX1	False	chr12:55973596-55974096	RPS26	0.0137908	0.114278	0.00157599	0.00157599	6.42124	1	0.320527	2.05818	2.05818	YBX1_+_+
11	YBX1_+_(49r)	YBX1_+_(36g)	YBX1	False	chr12:55966497-55966997	RPS26	0.0206291	0.108547	0.00223922	0.00223922	6.42124	1	0.320527	2.05818	2.05818	YBX1_+_+
12	YBX1_+_(49r)	YBX1_+_(36g)	YBX1	False	chr12:56127842-56128342	RPS26	0.01643	0.102959	0.00169162	0.00169162	6.42124	1	0.320527	2.05818	2.05818	YBX1_+_+
13	YBX1_+_(49r)	YBX1_+_(36g)	YBX1	False	chr19:45584227-45584727	SNRPD2	0.015458	0.129802	0.00200648	0.00200648	4.28668	1	0.219805	0.942235	0.942235	YBX1_+_+
14	YBX1_+_(49r)	YBX1_+_(36g)	YBX1	False	chr19:45717234-45717734	SNRPD2	0.015472	0.123896	0.00191692	0.00191692	4.28668	1	0.219805	0.942235	0.942235	YBX1_+_+
15	YBX1_+_(49r)	YBX1_+_(36g)	YBX1	False	chr19:45792658-45793158	SNRPD2	0.0184761	0.112727	0.00208277	0.00208277	4.28668	1	0.219805	0.942235	0.942235	YBX1_+_+
16	YBX1_+_(49r)	YBX1_+_(36g)	YBX1	False	chr19:45770622-45771122	SNRPD2	0.028237	0.140112	0.00395634	0.00395634	4.28668	1	0.219805	0.942235	0.942235	YBX1_+_+
17	YBX1_+_(49r)	YBX1_+_(36g)	YBX1	False	chr19:45692063-45692563	SNRPD2	0.018809	0.111097	0.00208962	0.00208962	4.28668	1	0.219805	0.942235	0.942235	YBX1_+_+
18	YBX1_+_(49r)	YBX1_+_(36g)	YBX1	False	chr19:1490722-1491222	UQCR11	0.0256877	0.0633914	0.00162838	0.00162838	1.81193	1	0.187752	0.340195	0.340195	YBX1_+_+
19	YBX1_+_(49r)	YBX1_+_(36g)	YBX1	False	chr19:1592666-1593166	UQCR11	0.0200456	0.146864	0.00294399	0.00294399	1.81193	1	0.187752	0.340195	0.340195	YBX1_+_+
20	YBX1_+_(49r)	YBX1_+_(36g)	YBX1	False	chr19:1490174-1490674	UQCR11	0.0162103	0.0907573	0.00147121	0.00147121	1.81193	1	0.187752	0.340195	0.340195	YBX1_+_+
21	YBX1_+_(49r)	YBX1_+_(36g)	YBX1	False	chr19:1652727-1653227	UQCR11	0.0170907	0.092868	0.00158718	0.00158718	1.81193	1	0.187752	0.340195	0.340195	YBX1_+_+
22	YBX1_+_(49r)	YBX1_+_(36g)	YBX1	False	chr1:151993658-151994158	S100A10	0.0365321	0.154225	0.00563417	0.00563417	2.04277	1	0.376257	0.768608	0.768608	YBX1_+_+
23	YBX1_+_(49r)	YBX1_+_(36g)	YBX1	False	chr9:133478938-133479438	RPL7A	0.0384149	0.261634	0.0100506	0.0100506	28.8059	1	0.572925	16.5036	16.5036	YBX1_+_+
24	YBX1_+_(49r)	YBX1_+_(36g)	YBX1	False	chr1:151993658-151994158	S100A11	0.0427655	0.0639066	0.002733	0.002733	16.7809	1	0.426047	7.14943	7.14943	YBX1_+_+
25	YBX1_+_(49r)	YBX1_+_(36g)	YBX1	False	chr19:44906356-44906856	TOMM40	0.0327814	0.109879	0.00360198	0.00360198	12.6355	1	0.361312	4.56534	4.56534	YBX1_+_+
26	YBX1_+_(49r)	YBX1_+_(36g)	YBX1	False	chr6:75207167-75207667	COX7A2	0.0237251	0.126309	0.00299669	0.00299669	1.89203	1	0.238317	0.450903	0.450903	YBX1_+_+
27	YBX1_+_(49r)	YBX1_+_(36g)	YBX1	False	chr11:61816715-61817215	TMEM258	0.026135	0.102893	0.00268911	0.00268911	1.42022	1	0.185519	0.263478	0.263478	YBX1_+_+
28	YBX1_+_(49r)	YBX1_+_(36g)	YBX1	False	chr2:97663837-97664337	COX5B	0.116663	0.130696	0.0152473	0.0152473	3.33681	1	0.214289	0.715044	0.715044	YBX1_+_+
29	YBX1_+_(49r)	YBX1_+_(36g)	YBX1	False	chr16:2673303-2673803	ELOB	0.0260234	0.0671925	0.00174858	0.00174858	1.32097	1	0.218082	0.28808	0.28808	YBX1_+_+
30	YBX1_+_(49r)	YBX1_+_(36g)	YBX1	False	chr16:2905637-2906137	ELOB	0.024287	0.0784123	0.0019044	0.0019044	1.32097	1	0.218082	0.28808	0.28808	YBX1_+_+
31	YBX1_+_(49r)	YBX1_+_(36g)	YBX1	False	chr2:101001961-101002461	RPL31	0.0544361	0.113905	0.00620053	0.00620053	2.26429	1	0.23418	0.530252	0.530252	YBX1_+_+
32	YBX1_+_(49r)	YBX1_+_(36g)	YBX1	False	chr19:44906356-44906856	NECTIN2	0.0379423	0.134137	0.00508948	0.00508948	1.4241	1	0.320095	0.455847	0.455847	YBX1_+_+
33	YBX1_+_(49r)	YBX1_+_(36g)	YBX1	False	chrX:47144914-47145414	NDUFB11	0.0543207	0.0629974	0.00342206	0.00342206	4.05953	1	0.235784	0.957172	0.957172	YBX1_+_+
34	YBX1_+_(49r)	YBX1_+_(36g)	YBX1	False	chr5:132777122-132777622	UQCRQ	0.0453508	0.0707662	0.0032093	0.0032093	2.11594	1	0.180653	0.382251	0.382251	YBX1_+_+
35	YBX1_+_(49r)	YBX1_+_(36g)	YBX1	False	chrX:153928218-153928718	SSR4	0.0215348	0.0568586	0.00122444	0.00122444	1.62778	1	0.254286	0.413921	0.413921	YBX1_+_+
36	YBX1_+_(49r)	YBX1_+_(36g)	YBX1	False	chr10:13338623-13339123	SEPHS1	0.0397168	0.138408	0.00549712	0.00549712	3.22794	1	0.378697	1.22241	1.22241	YBX1_+_+
37	YBX1_+_(49r)	YBX1_+_(36g)	YBX1	False	chr9:136949898-136950398	PHPT1	0.01444	0.0873417	0.00126122	0.00126122	2.89031	1	0.305555	0.88315	0.88315	YBX1_+_+
38	YBX1_+_(49r)	YBX1_+_(36g)	YBX1	False	chr1:161198896-161199396	NDUFS2	0.0265638	0.0776322	0.00206221	0.00206221	9.56939	1	0.28235	2.70192	2.70192	YBX1_+_+
39	YBX1_+_(49r)	YBX1_+_(36g)	YBX1	False	chr8:56211173-56211673	RPS20	0.094111	0.052761	0.00496539	0.00496539	9.63537	1	0.375984	3.62275	3.62275	YBX1_+_+
40	YBX1_+_(49r)	YBX1_+_(36g)	YBX1	False	chr17:8295211-8295711	RPL26	0.0430132	0.123594	0.00531619	0.00531619	9.06406	1	0.29525	2.67617	2.67617	YBX1_+_+
41	YBX1_+_(49r)	YBX1_+_(36g)	YBX1	False	chr12:120317421-120317921	COX6A1	0.0214399	0.0851328	0.00182524	0.00182524	10.2993	1	0.263754	2.71649	2.71649	YBX1_+_+
42	YBX1_+_(49r)	YBX1_+_(36g)	YBX1	False	chr12:120495794-120496294	COX6A1	0.0139407	0.0768965	0.00107199	0.00107199	10.2993	1	0.263754	2.71649	2.71649	YBX1_+_+
43	YBX1_+_(49r)	YBX1_+_(36g)	YBX1	False	chr11:64240303-64240803	TRMT112	0.0241254	0.254976	0.00615139	0.00615139	1.51213	1	0.272606	0.412216	0.412216	YBX1_+_+
44	YBX1_+_(49r)	YBX1_+_(36g)	YBX1	False	chr3:69011960-69012460	ARL6IP5	0.0468703	0.0602291	0.00282295	0.00282295	4.0271	1	0.474349	1.91025	1.91025	YBX1_+_+
45	YBX1_+_(49r)	YBX1_+_(36g)	YBX1	False	chr19:19385224-19385724	NDUFA13	0.0235061	0.0645533	0.00151739	0.00151739	1.34498	1	0.238619	0.320938	0.320938	YBX1_+_+
46	YBX1_+_(49r)	YBX1_+_(36g)	YBX1	False	chr1:145979332-145979832	TXNIP	0.0121065	0.139841	0.00169299	0.00169299	14.1562	1	0.462528	6.54766	6.54766	YBX1_+_+
47	YBX1_+_(49r)	YBX1_+_(36g)	YBX1	False	chr19:49593271-49593771	RPS11	0.0186155	0.0925613	0.00172307	0.00172307	18.544	1	0.446615	8.28202	8.28202	YBX1_+_+
48	YBX1_+_(49r)	YBX1_+_(36g)	YBX1	False	chr1:153967509-153968009	RPS27	0.026396	0.126071	0.00332778	0.00332778	12.433	1	0.378816	4.70983	4.70983	YBX1_+_+
49	YBX1_+_(49r)	YBX1_+_(36g)	YBX1	False	chr9:136949898-136950398	EDF1	0.0144646	0.111517	0.00161305	0.00161305	4.91307	1	0.319813	1.57126	1.57126	YBX1_+_+
50	YBX1_+_(49r)	YBX1_+_(36g)	YBX1	False	chr2:127025504-127026004	BIN1	0.0422293	0.206709	0.00872918	0.00872918	3.41589	1	0.329183	1.12445	1.12445	YBX1_+_+
51	YBX1_+_(49r)	YBX1_+_(36g)	YBX1	False	chr17:7281354-7281854	GABARAP	0.0146388	0.0502069	0.000734969	0.000734969	21.1074	1	0.472568	9.97468	9.97468	YBX1_+_+
0	YY1_+_(3481r)	YY1_+_(1507g)	YY1	False	chr17:68456571-68457071	PRKAR1A	0.0383305	0.212943	0.00816221	0.00816221	5.46409	1	0.520023	2.84146	2.84146	YY1_+_+
1	YY1_+_(3481r)	YY1_+_(1507g)	YY1	False	chr17:68514706-68515206	PRKAR1A	0.0619076	0.366291	0.0226762	0.0226762	5.46409	1	0.520023	2.84146	2.84146	YY1_+_+
2	YY1_+_(3481r)	YY1_+_(1507g)	YY1	False	chr17:68513104-68513604	PRKAR1A	0.031915	0.297784	0.00950378	0.00950378	5.46409	1	0.520023	2.84146	2.84146	YY1_+_+
3	YY1_+_(3481r)	YY1_+_(1507g)	YY1	False	chr17:68595345-68595845	PRKAR1A	0.0306183	0.211127	0.00646434	0.00646434	5.46409	1	0.520023	2.84146	2.84146	YY1_+_+
4	YY1_+_(3481r)	YY1_+_(1507g)	YY1	False	chr17:68398906-68399406	PRKAR1A	0.0700848	0.338212	0.0237035	0.0237035	5.46409	1	0.520023	2.84146	2.84146	YY1_+_+
5	YY1_+_(3481r)	YY1_+_(1507g)	YY1	False	chr17:68399847-68400347	PRKAR1A	0.0180565	0.0627403	0.00113287	0.00113287	5.46409	1	0.520023	2.84146	2.84146	YY1_+_+
6	YY1_+_(3481r)	YY1_+_(1507g)	YY1	False	chr17:68378132-68378632	PRKAR1A	0.0238945	0.238454	0.00569772	0.00569772	5.46409	1	0.520023	2.84146	2.84146	YY1_+_+
7	YY1_+_(3481r)	YY1_+_(1507g)	YY1	False	chr17:68455905-68456405	PRKAR1A	0.031256	0.0852865	0.00266572	0.00266572	5.46409	1	0.520023	2.84146	2.84146	YY1_+_+
8	YY1_+_(3481r)	YY1_+_(1507g)	YY1	False	chr1:23380611-23381111	HNRNPR	0.0237402	0.238866	0.00567074	0.00567074	6.36196	1	0.583296	3.71091	3.71091	YY1_+_+
9	YY1_+_(3481r)	YY1_+_(1507g)	YY1	False	chr1:23422335-23422835	HNRNPR	0.0215323	0.260873	0.00561721	0.00561721	6.36196	1	0.583296	3.71091	3.71091	YY1_+_+
10	YY1_+_(3481r)	YY1_+_(1507g)	YY1	False	chr1:23423672-23424172	HNRNPR	0.0131566	0.285968	0.00376238	0.00376238	6.36196	1	0.583296	3.71091	3.71091	YY1_+_+
11	YY1_+_(3481r)	YY1_+_(1507g)	YY1	False	chr1:23395241-23395741	HNRNPR	0.0148794	0.142295	0.00211727	0.00211727	6.36196	1	0.583296	3.71091	3.71091	YY1_+_+
12	YY1_+_(3481r)	YY1_+_(1507g)	YY1	False	chr1:23371112-23371612	HNRNPR	0.027711	0.239466	0.00663584	0.00663584	6.36196	1	0.583296	3.71091	3.71091	YY1_+_+
13	YY1_+_(3481r)	YY1_+_(1507g)	YY1	False	chr1:23436521-23437021	HNRNPR	0.020792	0.310592	0.00645782	0.00645782	6.36196	1	0.583296	3.71091	3.71091	YY1_+_+
14	YY1_+_(3481r)	YY1_+_(1507g)	YY1	False	chr1:23478946-23479446	HNRNPR	0.0138999	0.14937	0.00207622	0.00207622	6.36196	1	0.583296	3.71091	3.71091	YY1_+_+
15	YY1_+_(3481r)	YY1_+_(1507g)	YY1	False	chr5:173753326-173753826	BOD1	0.0676592	0.0880861	0.00595984	0.00595984	6.14137	1	0.29988	1.84167	1.84167	YY1_+_+
16	YY1_+_(3481r)	YY1_+_(1507g)	YY1	False	chr5:173643826-173644326	BOD1	0.0832506	0.0918407	0.00764579	0.00764579	6.14137	1	0.29988	1.84167	1.84167	YY1_+_+
17	YY1_+_(3481r)	YY1_+_(1507g)	YY1	False	chr5:173498285-173498785	BOD1	0.0646449	0.07075	0.00457363	0.00457363	6.14137	1	0.29988	1.84167	1.84167	YY1_+_+
18	YY1_+_(3481r)	YY1_+_(1507g)	YY1	False	chr5:173582138-173582638	BOD1	0.035726	0.0573019	0.00204717	0.00204717	6.14137	1	0.29988	1.84167	1.84167	YY1_+_+
19	YY1_+_(3481r)	YY1_+_(1507g)	YY1	False	chr17:30429097-30429597	CPD	0.0695074	0.200497	0.013936	0.013936	3.44911	1	0.426821	1.47215	1.47215	YY1_+_+
20	YY1_+_(3481r)	YY1_+_(1507g)	YY1	False	chr17:30519586-30520086	CPD	0.037093	0.155939	0.00578424	0.00578424	3.44911	1	0.426821	1.47215	1.47215	YY1_+_+
21	YY1_+_(3481r)	YY1_+_(1507g)	YY1	False	chr17:30520383-30520883	CPD	0.0360488	0.181785	0.00655315	0.00655315	3.44911	1	0.426821	1.47215	1.47215	YY1_+_+
22	YY1_+_(3481r)	YY1_+_(1507g)	YY1	False	chr17:30235670-30236170	CPD	0.063143	0.11331	0.00715472	0.00715472	3.44911	1	0.426821	1.47215	1.47215	YY1_+_+
23	YY1_+_(3481r)	YY1_+_(1507g)	YY1	False	chr12:54426940-54427440	ITGA5	0.0567161	0.302107	0.0171343	0.0171343	1.40543	1	0.320284	0.450138	0.450138	YY1_+_+
24	YY1_+_(3481r)	YY1_+_(1507g)	YY1	False	chr12:54371636-54372136	ITGA5	0.100189	0.282008	0.0282541	0.0282541	1.40543	1	0.320284	0.450138	0.450138	YY1_+_+
25	YY1_+_(3481r)	YY1_+_(1507g)	YY1	False	chr12:54374569-54375069	ITGA5	0.0159893	0.0842821	0.00134761	0.00134761	1.40543	1	0.320284	0.450138	0.450138	YY1_+_+
26	YY1_+_(3481r)	YY1_+_(1507g)	YY1	False	chr12:54419556-54420056	ITGA5	0.0465194	0.18655	0.00867821	0.00867821	1.40543	1	0.320284	0.450138	0.450138	YY1_+_+
27	YY1_+_(3481r)	YY1_+_(1507g)	YY1	False	chr12:54258323-54258823	ITGA5	0.0150785	0.0683663	0.00103086	0.00103086	1.40543	1	0.320284	0.450138	0.450138	YY1_+_+
28	YY1_+_(3481r)	YY1_+_(1507g)	YY1	False	chr12:54561061-54561561	ITGA5	0.0148286	0.206127	0.00305657	0.00305657	1.40543	1	0.320284	0.450138	0.450138	YY1_+_+
29	YY1_+_(3481r)	YY1_+_(1507g)	YY1	False	chr7:73705176-73705676	BUD23	0.027078	0.0633289	0.00171482	0.00171482	1.20433	1	0.269442	0.324497	0.324497	YY1_+_+
30	YY1_+_(3481r)	YY1_+_(1507g)	YY1	False	chr7:73734647-73735147	BUD23	0.0198544	0.0966082	0.0019181	0.0019181	1.20433	1	0.269442	0.324497	0.324497	YY1_+_+
31	YY1_+_(3481r)	YY1_+_(1507g)	YY1	False	chr7:73624315-73624815	BUD23	0.0356269	0.067905	0.00241925	0.00241925	1.20433	1	0.269442	0.324497	0.324497	YY1_+_+
32	YY1_+_(3481r)	YY1_+_(1507g)	YY1	False	chr9:130193490-130193990	NCS1	0.0509268	0.0570793	0.00290686	0.00290686	13.2822	1	0.43815	5.81959	5.81959	YY1_+_+
33	YY1_+_(3481r)	YY1_+_(1507g)	YY1	False	chr6:27839668-27840168	HIST1H2AK	0.0112166	0.109538	0.00122865	0.00122865	3.44165	1	0.348792	1.20042	1.20042	YY1_+_+
34	YY1_+_(3481r)	YY1_+_(1507g)	YY1	False	chr6:27753982-27754482	HIST1H2AK	0.0101722	0.0936586	0.000952711	0.000952711	3.44165	1	0.348792	1.20042	1.20042	YY1_+_+
35	YY1_+_(3481r)	YY1_+_(1507g)	YY1	False	chr17:1495200-1495700	CRK	0.0140209	0.185947	0.00260714	0.00260714	18.0985	1	0.524969	9.50115	9.50115	YY1_+_+
36	YY1_+_(3481r)	YY1_+_(1507g)	YY1	False	chr17:1511683-1512183	CRK	0.0826592	0.216146	0.0178664	0.0178664	18.0985	1	0.524969	9.50115	9.50115	YY1_+_+
37	YY1_+_(3481r)	YY1_+_(1507g)	YY1	False	chr17:1577602-1578102	CRK	0.014909	0.188424	0.0028092	0.0028092	18.0985	1	0.524969	9.50115	9.50115	YY1_+_+
38	YY1_+_(3481r)	YY1_+_(1507g)	YY1	False	chr17:1585415-1585915	CRK	0.0130701	0.118663	0.00155094	0.00155094	18.0985	1	0.524969	9.50115	9.50115	YY1_+_+
39	YY1_+_(3481r)	YY1_+_(1507g)	YY1	False	chr22:42431259-42431759	RRP7A	0.0198724	0.122174	0.0024279	0.0024279	11.3695	1	0.389975	4.43381	4.43381	YY1_+_+
40	YY1_+_(3481r)	YY1_+_(1507g)	YY1	False	chr22:42608806-42609306	RRP7A	0.069478	0.097352	0.00676383	0.00676383	11.3695	1	0.389975	4.43381	4.43381	YY1_+_+
41	YY1_+_(3481r)	YY1_+_(1507g)	YY1	False	chr22:42366733-42367233	RRP7A	0.0242063	0.10413	0.00252061	0.00252061	11.3695	1	0.389975	4.43381	4.43381	YY1_+_+
42	YY1_+_(3481r)	YY1_+_(1507g)	YY1	False	chr22:42436334-42436834	RRP7A	0.0511583	0.165187	0.00845069	0.00845069	11.3695	1	0.389975	4.43381	4.43381	YY1_+_+
43	YY1_+_(3481r)	YY1_+_(1507g)	YY1	False	chr2:231597149-231597649	NCL	0.0198182	0.219941	0.00435882	0.00435882	29.3199	1	0.595774	17.468	17.468	YY1_+_+
44	YY1_+_(3481r)	YY1_+_(1507g)	YY1	False	chr2:231365032-231365532	NCL	0.0518299	0.299715	0.0155342	0.0155342	29.3199	1	0.595774	17.468	17.468	YY1_+_+
45	YY1_+_(3481r)	YY1_+_(1507g)	YY1	False	chr2:231621007-231621507	NCL	0.0203648	0.192902	0.00392841	0.00392841	29.3199	1	0.595774	17.468	17.468	YY1_+_+
46	YY1_+_(3481r)	YY1_+_(1507g)	YY1	False	chr14:75198295-75198795	TMED10	0.0207894	0.186907	0.00388568	0.00388568	5.11393	1	0.482988	2.46997	2.46997	YY1_+_+
47	YY1_+_(3481r)	YY1_+_(1507g)	YY1	False	chr14:75294994-75295494	TMED10	0.0188819	0.175241	0.00330888	0.00330888	5.11393	1	0.482988	2.46997	2.46997	YY1_+_+
48	YY1_+_(3481r)	YY1_+_(1507g)	YY1	False	chr14:75311283-75311783	TMED10	0.0355552	0.246192	0.00875343	0.00875343	5.11393	1	0.482988	2.46997	2.46997	YY1_+_+
49	YY1_+_(3481r)	YY1_+_(1507g)	YY1	False	chr14:75242466-75242966	TMED10	0.017851	0.0581573	0.00103817	0.00103817	5.11393	1	0.482988	2.46997	2.46997	YY1_+_+
50	YY1_+_(3481r)	YY1_+_(1507g)	YY1	False	chr14:75257319-75257819	TMED10	0.0205634	0.251181	0.00516513	0.00516513	5.11393	1	0.482988	2.46997	2.46997	YY1_+_+
51	YY1_+_(3481r)	YY1_+_(1507g)	YY1	False	chr17:21099672-21100172	USP22	0.0278913	0.114861	0.00320362	0.00320362	9.47667	1	0.552499	5.23585	5.23585	YY1_+_+
52	YY1_+_(3481r)	YY1_+_(1507g)	YY1	False	chr17:20852548-20853048	USP22	0.0405659	0.320828	0.0130147	0.0130147	9.47667	1	0.552499	5.23585	5.23585	YY1_+_+
53	YY1_+_(3481r)	YY1_+_(1507g)	YY1	False	chr17:21072629-21073129	USP22	0.0273352	0.0548356	0.00149895	0.00149895	9.47667	1	0.552499	5.23585	5.23585	YY1_+_+
54	YY1_+_(3481r)	YY1_+_(1507g)	YY1	False	chr6:116406615-116407115	TSPYL1	0.066534	0.159581	0.0106176	0.0106176	10.9542	1	0.326396	3.57541	3.57541	YY1_+_+
55	YY1_+_(3481r)	YY1_+_(1507g)	YY1	False	chr6:116397339-116397839	TSPYL1	0.0461067	0.141379	0.00651852	0.00651852	10.9542	1	0.326396	3.57541	3.57541	YY1_+_+
56	YY1_+_(3481r)	YY1_+_(1507g)	YY1	False	chr6:116397918-116398418	TSPYL1	0.0424574	0.0770367	0.00327078	0.00327078	10.9542	1	0.326396	3.57541	3.57541	YY1_+_+
57	YY1_+_(3481r)	YY1_+_(1507g)	YY1	False	chr18:59432763-59433263	LMAN1	0.0302042	0.151737	0.00458308	0.00458308	4.67892	1	0.569997	2.66697	2.66697	YY1_+_+
58	YY1_+_(3481r)	YY1_+_(1507g)	YY1	False	chr18:59483942-59484442	LMAN1	0.017322	0.0621156	0.00107597	0.00107597	4.67892	1	0.569997	2.66697	2.66697	YY1_+_+
59	YY1_+_(3481r)	YY1_+_(1507g)	YY1	False	chr18:59272729-59273229	LMAN1	0.0663039	0.0865945	0.00574156	0.00574156	4.67892	1	0.569997	2.66697	2.66697	YY1_+_+
60	YY1_+_(3481r)	YY1_+_(1507g)	YY1	False	chr18:59484994-59485494	LMAN1	0.0569244	0.237856	0.0135398	0.0135398	4.67892	1	0.569997	2.66697	2.66697	YY1_+_+
61	YY1_+_(3481r)	YY1_+_(1507g)	YY1	False	chr18:59484481-59484981	LMAN1	0.0573783	0.0842516	0.00483421	0.00483421	4.67892	1	0.569997	2.66697	2.66697	YY1_+_+
62	YY1_+_(3481r)	YY1_+_(1507g)	YY1	False	chr18:59269017-59269517	LMAN1	0.0722289	0.28587	0.0206481	0.0206481	4.67892	1	0.569997	2.66697	2.66697	YY1_+_+
63	YY1_+_(3481r)	YY1_+_(1507g)	YY1	False	chr20:49345482-49345982	ZNFX1	0.0315502	0.141961	0.0044789	0.0044789	1.31076	1	0.384184	0.503574	0.503574	YY1_+_+
64	YY1_+_(3481r)	YY1_+_(1507g)	YY1	False	chr20:49276963-49277463	ZNFX1	0.0664167	0.17996	0.0119524	0.0119524	1.31076	1	0.384184	0.503574	0.503574	YY1_+_+
65	YY1_+_(3481r)	YY1_+_(1507g)	YY1	False	chr20:49303082-49303582	ZNFX1	0.0476626	0.177288	0.00845	0.00845	1.31076	1	0.384184	0.503574	0.503574	YY1_+_+
66	YY1_+_(3481r)	YY1_+_(1507g)	YY1	False	chr20:49276186-49276686	ZNFX1	0.0724712	0.255139	0.0184902	0.0184902	1.31076	1	0.384184	0.503574	0.503574	YY1_+_+
67	YY1_+_(3481r)	YY1_+_(1507g)	YY1	False	chr20:49132864-49133364	ZNFX1	0.0286059	0.141336	0.00404305	0.00404305	1.31076	1	0.384184	0.503574	0.503574	YY1_+_+
68	YY1_+_(3481r)	YY1_+_(1507g)	YY1	False	chr20:49344962-49345462	ZNFX1	0.0339833	0.237898	0.00808455	0.00808455	1.31076	1	0.384184	0.503574	0.503574	YY1_+_+
69	YY1_+_(3481r)	YY1_+_(1507g)	YY1	False	chr10:73816108-73816608	SEC24C	0.02015	0.0850813	0.00171439	0.00171439	1.02742	1	0.290301	0.298261	0.298261	YY1_+_+
70	YY1_+_(3481r)	YY1_+_(1507g)	YY1	False	chr10:73848979-73849479	SEC24C	0.0570286	0.245263	0.013987	0.013987	1.02742	1	0.290301	0.298261	0.298261	YY1_+_+
71	YY1_+_(3481r)	YY1_+_(1507g)	YY1	False	chr10:73886516-73887016	SEC24C	0.0133991	0.194102	0.00260079	0.00260079	1.02742	1	0.290301	0.298261	0.298261	YY1_+_+
72	YY1_+_(3481r)	YY1_+_(1507g)	YY1	False	chr10:73887043-73887543	SEC24C	0.0413498	0.250104	0.0103417	0.0103417	1.02742	1	0.290301	0.298261	0.298261	YY1_+_+
73	YY1_+_(3481r)	YY1_+_(1507g)	YY1	False	chr10:73887642-73888142	SEC24C	0.0387385	0.22175	0.00859024	0.00859024	1.02742	1	0.290301	0.298261	0.298261	YY1_+_+
74	YY1_+_(3481r)	YY1_+_(1507g)	YY1	False	chr10:73850900-73851400	SEC24C	0.0201757	0.052711	0.00106348	0.00106348	1.02742	1	0.290301	0.298261	0.298261	YY1_+_+
75	YY1_+_(3481r)	YY1_+_(1507g)	YY1	False	chr12:53045567-53046067	EIF4B	0.0550035	0.338795	0.0186349	0.0186349	21.7006	1	0.60114	13.0451	13.0451	YY1_+_+
76	YY1_+_(3481r)	YY1_+_(1507g)	YY1	False	chr12:53052174-53052674	EIF4B	0.0180193	0.241704	0.00435536	0.00435536	21.7006	1	0.60114	13.0451	13.0451	YY1_+_+
77	YY1_+_(3481r)	YY1_+_(1507g)	YY1	False	chr12:53052866-53053366	EIF4B	0.0210988	0.294276	0.00620887	0.00620887	21.7006	1	0.60114	13.0451	13.0451	YY1_+_+
78	YY1_+_(3481r)	YY1_+_(1507g)	YY1	False	chr12:53048302-53048802	EIF4B	0.0181509	0.250624	0.00454904	0.00454904	21.7006	1	0.60114	13.0451	13.0451	YY1_+_+
79	YY1_+_(3481r)	YY1_+_(1507g)	YY1	False	chr16:75591093-75591593	KARS	0.0593272	0.0687853	0.00408084	0.00408084	1.74224	1	0.309948	0.540003	0.540003	YY1_+_+
80	YY1_+_(3481r)	YY1_+_(1507g)	YY1	False	chr16:75590542-75591042	KARS	0.0405912	0.100083	0.00406249	0.00406249	1.74224	1	0.309948	0.540003	0.540003	YY1_+_+
81	YY1_+_(3481r)	YY1_+_(1507g)	YY1	False	chr16:75589252-75589752	KARS	0.0333797	0.0992627	0.00331336	0.00331336	1.74224	1	0.309948	0.540003	0.540003	YY1_+_+
82	YY1_+_(3481r)	YY1_+_(1507g)	YY1	False	chr17:41895554-41896054	P3H4	0.0165153	0.0945894	0.00156217	0.00156217	1.42312	1	0.406315	0.578234	0.578234	YY1_+_+
83	YY1_+_(3481r)	YY1_+_(1507g)	YY1	False	chr17:41917842-41918342	P3H4	0.0066166	0.174201	0.00115262	0.00115262	1.42312	1	0.406315	0.578234	0.578234	YY1_+_+
84	YY1_+_(3481r)	YY1_+_(1507g)	YY1	False	chr17:41651467-41651967	P3H4	0.0299289	0.232527	0.00695927	0.00695927	1.42312	1	0.406315	0.578234	0.578234	YY1_+_+
85	YY1_+_(3481r)	YY1_+_(1507g)	YY1	False	chr17:78716787-78717287	CYTH1	0.0281118	0.0715418	0.00201117	0.00201117	1.29531	1	0.379032	0.490962	0.490962	YY1_+_+
86	YY1_+_(3481r)	YY1_+_(1507g)	YY1	False	chr17:78789473-78789973	CYTH1	0.0269325	0.136127	0.00366623	0.00366623	1.29531	1	0.379032	0.490962	0.490962	YY1_+_+
87	YY1_+_(3481r)	YY1_+_(1507g)	YY1	False	chr17:78921344-78921844	CYTH1	0.0171348	0.15926	0.00272889	0.00272889	1.29531	1	0.379032	0.490962	0.490962	YY1_+_+
88	YY1_+_(3481r)	YY1_+_(1507g)	YY1	False	chr17:48045445-48045945	NFE2L1	0.0148182	0.258551	0.00383127	0.00383127	8.18008	1	0.532025	4.35201	4.35201	YY1_+_+
89	YY1_+_(3481r)	YY1_+_(1507g)	YY1	False	chr17:48051681-48052181	NFE2L1	0.0186774	0.0918475	0.00171548	0.00171548	8.18008	1	0.532025	4.35201	4.35201	YY1_+_+
90	YY1_+_(3481r)	YY1_+_(1507g)	YY1	False	chr17:48053245-48053745	NFE2L1	0.0330025	0.148093	0.00488745	0.00488745	8.18008	1	0.532025	4.35201	4.35201	YY1_+_+
91	YY1_+_(3481r)	YY1_+_(1507g)	YY1	False	chr17:48050484-48050984	NFE2L1	0.0181112	0.157757	0.00285717	0.00285717	8.18008	1	0.532025	4.35201	4.35201	YY1_+_+
92	YY1_+_(3481r)	YY1_+_(1507g)	YY1	False	chr4:57110825-57111325	POLR2B	0.0224681	0.158017	0.00355035	0.00355035	1.40578	1	0.429623	0.603956	0.603956	YY1_+_+
93	YY1_+_(3481r)	YY1_+_(1507g)	YY1	False	chr4:57042581-57043081	POLR2B	0.0305924	0.184519	0.00564488	0.00564488	1.40578	1	0.429623	0.603956	0.603956	YY1_+_+
94	YY1_+_(3481r)	YY1_+_(1507g)	YY1	False	chr4:57043140-57043640	POLR2B	0.0256935	0.148013	0.00380297	0.00380297	1.40578	1	0.429623	0.603956	0.603956	YY1_+_+
95	YY1_+_(3481r)	YY1_+_(1507g)	YY1	False	chr4:56958071-56958571	POLR2B	0.04384	0.226121	0.00991315	0.00991315	1.40578	1	0.429623	0.603956	0.603956	YY1_+_+
96	YY1_+_(3481r)	YY1_+_(1507g)	YY1	False	chr16:79640912-79641412	MAF	0.0854223	0.166628	0.0142337	0.0142337	3.66188	1	0.489196	1.79138	1.79138	YY1_+_+
97	YY1_+_(3481r)	YY1_+_(1507g)	YY1	False	chr16:79509254-79509754	MAF	0.0706497	0.36292	0.0256402	0.0256402	3.66188	1	0.489196	1.79138	1.79138	YY1_+_+
98	YY1_+_(3481r)	YY1_+_(1507g)	YY1	False	chr16:79717487-79717987	MAF	0.0475585	0.227192	0.0108049	0.0108049	3.66188	1	0.489196	1.79138	1.79138	YY1_+_+
99	YY1_+_(3481r)	YY1_+_(1507g)	YY1	False	chr17:82003721-82004221	PYCR1	0.0745332	0.202551	0.0150968	0.0150968	0.996825	1	0.34472	0.343625	0.343625	YY1_+_+
100	YY1_+_(3481r)	YY1_+_(1507g)	YY1	False	chr17:82000053-82000553	PYCR1	0.0158016	0.262102	0.00414163	0.00414163	0.996825	1	0.34472	0.343625	0.343625	YY1_+_+
101	YY1_+_(3481r)	YY1_+_(1507g)	YY1	False	chr9:131868765-131869265	MED27	0.0595889	0.122184	0.0072808	0.0072808	1.15147	1	0.442564	0.509601	0.509601	YY1_+_+
102	YY1_+_(3481r)	YY1_+_(1507g)	YY1	False	chr9:132181784-132182284	MED27	0.0289415	0.146352	0.00423566	0.00423566	1.15147	1	0.442564	0.509601	0.509601	YY1_+_+
103	YY1_+_(3481r)	YY1_+_(1507g)	YY1	False	chr9:132161343-132161843	MED27	0.0237433	0.131798	0.00312932	0.00312932	1.15147	1	0.442564	0.509601	0.509601	YY1_+_+
104	YY1_+_(3481r)	YY1_+_(1507g)	YY1	False	chr9:132182412-132182912	MED27	0.058888	0.229586	0.0135198	0.0135198	1.15147	1	0.442564	0.509601	0.509601	YY1_+_+
105	YY1_+_(3481r)	YY1_+_(1507g)	YY1	False	chr1:12174987-12175487	TNFRSF1B	0.0286457	0.182976	0.00524149	0.00524149	1.99478	1	0.163903	0.326951	0.326951	YY1_+_+
106	YY1_+_(3481r)	YY1_+_(1507g)	YY1	False	chr1:12034337-12034837	TNFRSF1B	0.0532657	0.0627852	0.0033443	0.0033443	1.99478	1	0.163903	0.326951	0.326951	YY1_+_+
107	YY1_+_(3481r)	YY1_+_(1507g)	YY1	False	chr20:49938357-49938857	UBE2V1	0.0183801	0.219247	0.00402978	0.00402978	9.56013	1	0.510575	4.88117	4.88117	YY1_+_+
108	YY1_+_(3481r)	YY1_+_(1507g)	YY1	False	chr20:50048396-50048896	UBE2V1	0.0132169	0.147474	0.00194916	0.00194916	9.56013	1	0.510575	4.88117	4.88117	YY1_+_+
109	YY1_+_(3481r)	YY1_+_(1507g)	YY1	False	chr20:50015881-50016381	UBE2V1	0.0125061	0.14907	0.00186429	0.00186429	9.56013	1	0.510575	4.88117	4.88117	YY1_+_+
110	YY1_+_(3481r)	YY1_+_(1507g)	YY1	False	chr20:50014887-50015387	UBE2V1	0.017417	0.0577495	0.00100582	0.00100582	9.56013	1	0.510575	4.88117	4.88117	YY1_+_+
111	YY1_+_(3481r)	YY1_+_(1507g)	YY1	False	chr9:126952200-126952700	ZBTB43	0.0127714	0.146181	0.00186694	0.00186694	1.30542	1	0.395576	0.516394	0.516394	YY1_+_+
112	YY1_+_(3481r)	YY1_+_(1507g)	YY1	False	chr9:126952930-126953430	ZBTB43	0.0232372	0.141294	0.00328327	0.00328327	1.30542	1	0.395576	0.516394	0.516394	YY1_+_+
113	YY1_+_(3481r)	YY1_+_(1507g)	YY1	False	chr9:121360906-121361406	RAB14	0.0180688	0.262713	0.00474691	0.00474691	1.91615	1	0.52307	1.00228	1.00228	YY1_+_+
114	YY1_+_(3481r)	YY1_+_(1507g)	YY1	False	chr9:121240611-121241111	RAB14	0.0231302	0.244317	0.0056511	0.0056511	1.91615	1	0.52307	1.00228	1.00228	YY1_+_+
115	YY1_+_(3481r)	YY1_+_(1507g)	YY1	False	chr9:121282216-121282716	RAB14	0.0186071	0.230695	0.00429255	0.00429255	1.91615	1	0.52307	1.00228	1.00228	YY1_+_+
116	YY1_+_(3481r)	YY1_+_(1507g)	YY1	False	chr9:121073009-121073509	RAB14	0.0430185	0.30924	0.0133031	0.0133031	1.91615	1	0.52307	1.00228	1.00228	YY1_+_+
117	YY1_+_(3481r)	YY1_+_(1507g)	YY1	False	chr16:75459-75959	MPG	0.0290441	0.071242	0.00206916	0.00206916	1.0247	1	0.20656	0.211662	0.211662	YY1_+_+
118	YY1_+_(3481r)	YY1_+_(1507g)	YY1	False	chr16:67361-67861	MPG	0.0539778	0.166397	0.00898173	0.00898173	1.0247	1	0.20656	0.211662	0.211662	YY1_+_+
119	YY1_+_(3481r)	YY1_+_(1507g)	YY1	False	chr16:66844-67344	MPG	0.021967	0.114357	0.00251209	0.00251209	1.0247	1	0.20656	0.211662	0.211662	YY1_+_+
120	YY1_+_(3481r)	YY1_+_(1507g)	YY1	False	chr20:17556774-17557274	RRBP1	0.0178062	0.439109	0.00781888	0.00781888	4.7576	1	0.587052	2.79296	2.79296	YY1_+_+
121	YY1_+_(3481r)	YY1_+_(1507g)	YY1	False	chr20:17796010-17796510	RRBP1	0.0472777	0.515011	0.0243485	0.0243485	4.7576	1	0.587052	2.79296	2.79296	YY1_+_+
122	YY1_+_(3481r)	YY1_+_(1507g)	YY1	False	chr20:17558616-17559116	RRBP1	0.0514505	0.517309	0.0266158	0.0266158	4.7576	1	0.587052	2.79296	2.79296	YY1_+_+
123	YY1_+_(3481r)	YY1_+_(1507g)	YY1	False	chr20:17558076-17558576	RRBP1	0.0347638	0.505868	0.0175859	0.0175859	4.7576	1	0.587052	2.79296	2.79296	YY1_+_+
124	YY1_+_(3481r)	YY1_+_(1507g)	YY1	False	chr20:17806606-17807106	RRBP1	0.0172393	0.360428	0.00621351	0.00621351	4.7576	1	0.587052	2.79296	2.79296	YY1_+_+
125	YY1_+_(3481r)	YY1_+_(1507g)	YY1	False	chr1:29240521-29241021	SRSF4	0.0173574	0.290494	0.00504222	0.00504222	1.84472	1	0.53343	0.984029	0.984029	YY1_+_+
126	YY1_+_(3481r)	YY1_+_(1507g)	YY1	False	chr7:92620932-92621432	CDK6	0.0429199	0.321278	0.0137892	0.0137892	1.00184	1	0.501525	0.502451	0.502451	YY1_+_+
127	YY1_+_(3481r)	YY1_+_(1507g)	YY1	False	chr7:92717854-92718354	CDK6	0.0378216	0.195545	0.00739582	0.00739582	1.00184	1	0.501525	0.502451	0.502451	YY1_+_+
128	YY1_+_(3481r)	YY1_+_(1507g)	YY1	False	chr7:92964150-92964650	CDK6	0.0232439	0.175851	0.00408747	0.00408747	1.00184	1	0.501525	0.502451	0.502451	YY1_+_+
129	YY1_+_(3481r)	YY1_+_(1507g)	YY1	False	chr7:92963631-92964131	CDK6	0.034848	0.18871	0.00657617	0.00657617	1.00184	1	0.501525	0.502451	0.502451	YY1_+_+
130	YY1_+_(3481r)	YY1_+_(1507g)	YY1	False	chr11:126135689-126136189	SRPRA	0.078544	0.131892	0.0103594	0.0103594	7.18795	1	0.43367	3.1172	3.1172	YY1_+_+
131	YY1_+_(3481r)	YY1_+_(1507g)	YY1	False	chr11:126137105-126137605	SRPRA	0.0186788	0.0608002	0.00113567	0.00113567	7.18795	1	0.43367	3.1172	3.1172	YY1_+_+
132	YY1_+_(3481r)	YY1_+_(1507g)	YY1	False	chr11:126318503-126319003	SRPRA	0.0128304	0.167349	0.00214715	0.00214715	7.18795	1	0.43367	3.1172	3.1172	YY1_+_+
133	YY1_+_(3481r)	YY1_+_(1507g)	YY1	False	chr11:126113523-126114023	SRPRA	0.0127736	0.0927799	0.00118514	0.00118514	7.18795	1	0.43367	3.1172	3.1172	YY1_+_+
134	YY1_+_(3481r)	YY1_+_(1507g)	YY1	False	chr11:126339975-126340475	SRPRA	0.0309161	0.188588	0.0058304	0.0058304	7.18795	1	0.43367	3.1172	3.1172	YY1_+_+
135	YY1_+_(3481r)	YY1_+_(1507g)	YY1	False	chr11:126359614-126360114	SRPRA	0.0149723	0.0627053	0.000938842	0.000938842	7.18795	1	0.43367	3.1172	3.1172	YY1_+_+
136	YY1_+_(3481r)	YY1_+_(1507g)	YY1	False	chr11:126363888-126364388	SRPRA	0.0159245	0.076958	0.00122552	0.00122552	7.18795	1	0.43367	3.1172	3.1172	YY1_+_+
137	YY1_+_(3481r)	YY1_+_(1507g)	YY1	False	chr11:126415079-126415579	SRPRA	0.0151193	0.117806	0.00178113	0.00178113	7.18795	1	0.43367	3.1172	3.1172	YY1_+_+
138	YY1_+_(3481r)	YY1_+_(1507g)	YY1	False	chr11:126317999-126318499	SRPRA	0.034241	0.207021	0.0070886	0.0070886	7.18795	1	0.43367	3.1172	3.1172	YY1_+_+
139	YY1_+_(3481r)	YY1_+_(1507g)	YY1	False	chr5:34036917-34037417	C1QTNF3	0.0700508	0.157905	0.0110614	0.0110614	5.11046	1	0.32247	1.64797	1.64797	YY1_+_+
140	YY1_+_(3481r)	YY1_+_(1507g)	YY1	False	chr5:34037734-34038234	C1QTNF3	0.11314	0.426665	0.0482728	0.0482728	5.11046	1	0.32247	1.64797	1.64797	YY1_+_+
141	YY1_+_(3481r)	YY1_+_(1507g)	YY1	False	chr5:34043034-34043534	C1QTNF3	0.146726	0.367615	0.0539388	0.0539388	5.11046	1	0.32247	1.64797	1.64797	YY1_+_+
142	YY1_+_(3481r)	YY1_+_(1507g)	YY1	False	chr9:132745052-132745552	GTF3C4	0.0335984	0.141225	0.00474493	0.00474493	11.9776	1	0.459415	5.50267	5.50267	YY1_+_+
143	YY1_+_(3481r)	YY1_+_(1507g)	YY1	False	chr9:132673314-132673814	GTF3C4	0.0540882	0.128318	0.0069405	0.0069405	11.9776	1	0.459415	5.50267	5.50267	YY1_+_+
144	YY1_+_(3481r)	YY1_+_(1507g)	YY1	False	chr9:132742849-132743349	GTF3C4	0.0303247	0.117411	0.00356047	0.00356047	11.9776	1	0.459415	5.50267	5.50267	YY1_+_+
145	YY1_+_(3481r)	YY1_+_(1507g)	YY1	False	chr9:132733110-132733610	GTF3C4	0.0615851	0.191437	0.0117897	0.0117897	11.9776	1	0.459415	5.50267	5.50267	YY1_+_+
146	YY1_+_(3481r)	YY1_+_(1507g)	YY1	False	chr9:132768802-132769302	GTF3C4	0.0278293	0.0722109	0.00200958	0.00200958	11.9776	1	0.459415	5.50267	5.50267	YY1_+_+
147	YY1_+_(3481r)	YY1_+_(1507g)	YY1	False	chr6:33197405-33197905	DAXX	0.0179579	0.141559	0.00254211	0.00254211	4.4324	1	0.287214	1.27305	1.27305	YY1_+_+
148	YY1_+_(3481r)	YY1_+_(1507g)	YY1	False	chr16:19589651-19590151	KNOP1	0.0440544	0.243071	0.0107083	0.0107083	1.72659	1	0.409941	0.7078	0.7078	YY1_+_+
149	YY1_+_(3481r)	YY1_+_(1507g)	YY1	False	chr16:19780172-19780672	KNOP1	0.0461073	0.226332	0.0104356	0.0104356	1.72659	1	0.409941	0.7078	0.7078	YY1_+_+
150	YY1_+_(3481r)	YY1_+_(1507g)	YY1	False	chr16:19783353-19783853	KNOP1	0.0240473	0.206627	0.00496883	0.00496883	1.72659	1	0.409941	0.7078	0.7078	YY1_+_+
151	YY1_+_(3481r)	YY1_+_(1507g)	YY1	False	chr16:19811306-19811806	KNOP1	0.0298534	0.189982	0.0056716	0.0056716	1.72659	1	0.409941	0.7078	0.7078	YY1_+_+
152	YY1_+_(3481r)	YY1_+_(1507g)	YY1	False	chr16:19781154-19781654	KNOP1	0.0324344	0.221298	0.00717769	0.00717769	1.72659	1	0.409941	0.7078	0.7078	YY1_+_+
153	YY1_+_(3481r)	YY1_+_(1507g)	YY1	False	chr16:19621427-19621927	KNOP1	0.0257548	0.140338	0.00361439	0.00361439	1.72659	1	0.409941	0.7078	0.7078	YY1_+_+
154	YY1_+_(3481r)	YY1_+_(1507g)	YY1	False	chr16:19579002-19579502	KNOP1	0.0440222	0.090365	0.00397807	0.00397807	1.72659	1	0.409941	0.7078	0.7078	YY1_+_+
155	YY1_+_(3481r)	YY1_+_(1507g)	YY1	False	chr16:19696325-19696825	KNOP1	0.0526803	0.21995	0.011587	0.011587	1.72659	1	0.409941	0.7078	0.7078	YY1_+_+
156	YY1_+_(3481r)	YY1_+_(1507g)	YY1	False	chr22:29344080-29344580	NEFH	0.0420156	0.0761122	0.00319789	0.00319789	13.4092	1	0.304855	4.08787	4.08787	YY1_+_+
157	YY1_+_(3481r)	YY1_+_(1507g)	YY1	False	chr22:29343290-29343790	NEFH	0.0580237	0.0542374	0.00314705	0.00314705	13.4092	1	0.304855	4.08787	4.08787	YY1_+_+
158	YY1_+_(3481r)	YY1_+_(1507g)	YY1	False	chr22:29621996-29622496	NEFH	0.0670872	0.0690078	0.00462954	0.00462954	13.4092	1	0.304855	4.08787	4.08787	YY1_+_+
159	YY1_+_(3481r)	YY1_+_(1507g)	YY1	False	chr22:29625489-29625989	NEFH	0.0172539	0.0664669	0.00114681	0.00114681	13.4092	1	0.304855	4.08787	4.08787	YY1_+_+
160	YY1_+_(3481r)	YY1_+_(1507g)	YY1	False	chr5:43389664-43390164	HMGCS1	0.126862	0.145194	0.0184197	0.0184197	1.19571	1	0.320027	0.38266	0.38266	YY1_+_+
161	YY1_+_(3481r)	YY1_+_(1507g)	YY1	False	chr6:151269274-151269774	AKAP12	0.051136	0.583838	0.0298552	0.0298552	1.80666	1	0.437949	0.791227	0.791227	YY1_+_+
162	YY1_+_(3481r)	YY1_+_(1507g)	YY1	False	chr6:151300363-151300863	AKAP12	0.0378702	0.635927	0.0240827	0.0240827	1.80666	1	0.437949	0.791227	0.791227	YY1_+_+
163	YY1_+_(3481r)	YY1_+_(1507g)	YY1	False	chr6:151291314-151291814	AKAP12	0.0139489	0.447197	0.00623792	0.00623792	1.80666	1	0.437949	0.791227	0.791227	YY1_+_+
164	YY1_+_(3481r)	YY1_+_(1507g)	YY1	False	chr6:151158487-151158987	AKAP12	0.0249105	0.479138	0.0119356	0.0119356	1.80666	1	0.437949	0.791227	0.791227	YY1_+_+
165	YY1_+_(3481r)	YY1_+_(1507g)	YY1	False	chr6:151263919-151264419	AKAP12	0.0539024	0.602462	0.0324741	0.0324741	1.80666	1	0.437949	0.791227	0.791227	YY1_+_+
166	YY1_+_(3481r)	YY1_+_(1507g)	YY1	False	chr6:151285100-151285600	AKAP12	0.0297402	0.545906	0.0162354	0.0162354	1.80666	1	0.437949	0.791227	0.791227	YY1_+_+
167	YY1_+_(3481r)	YY1_+_(1507g)	YY1	False	chr6:151257919-151258419	AKAP12	0.0273644	0.58133	0.0159077	0.0159077	1.80666	1	0.437949	0.791227	0.791227	YY1_+_+
168	YY1_+_(3481r)	YY1_+_(1507g)	YY1	False	chr6:151300865-151301365	AKAP12	0.0416088	0.532369	0.0221512	0.0221512	1.80666	1	0.437949	0.791227	0.791227	YY1_+_+
169	YY1_+_(3481r)	YY1_+_(1507g)	YY1	False	chr11:34192937-34193437	CAPRIN1	0.0342409	0.145836	0.00499356	0.00499356	12.2502	1	0.546217	6.69129	6.69129	YY1_+_+
170	YY1_+_(3481r)	YY1_+_(1507g)	YY1	False	chr11:34222977-34223477	CAPRIN1	0.0565324	0.205639	0.0116252	0.0116252	12.2502	1	0.546217	6.69129	6.69129	YY1_+_+
171	YY1_+_(3481r)	YY1_+_(1507g)	YY1	False	chr11:34192348-34192848	CAPRIN1	0.0409268	0.157682	0.00645344	0.00645344	12.2502	1	0.546217	6.69129	6.69129	YY1_+_+
172	YY1_+_(3481r)	YY1_+_(1507g)	YY1	False	chr11:34053260-34053760	CAPRIN1	0.0780273	0.244927	0.019111	0.019111	12.2502	1	0.546217	6.69129	6.69129	YY1_+_+
173	YY1_+_(3481r)	YY1_+_(1507g)	YY1	False	chr11:33930309-33930809	CAPRIN1	0.0354502	0.0596294	0.00211387	0.00211387	12.2502	1	0.546217	6.69129	6.69129	YY1_+_+
174	YY1_+_(3481r)	YY1_+_(1507g)	YY1	False	chr12:106131653-106132153	CKAP4	0.0350187	0.0837088	0.00293137	0.00293137	2.99208	1	0.49464	1.48	1.48	YY1_+_+
175	YY1_+_(3481r)	YY1_+_(1507g)	YY1	False	chr12:106108358-106108858	CKAP4	0.0496358	0.163401	0.00811052	0.00811052	2.99208	1	0.49464	1.48	1.48	YY1_+_+
176	YY1_+_(3481r)	YY1_+_(1507g)	YY1	False	chr12:106342863-106343363	CKAP4	0.0887782	0.291108	0.025844	0.025844	2.99208	1	0.49464	1.48	1.48	YY1_+_+
177	YY1_+_(3481r)	YY1_+_(1507g)	YY1	False	chr12:106118601-106119101	CKAP4	0.0187238	0.0529327	0.000991098	0.000991098	2.99208	1	0.49464	1.48	1.48	YY1_+_+
178	YY1_+_(3481r)	YY1_+_(1507g)	YY1	False	chr12:106091034-106091534	CKAP4	0.0459435	0.322562	0.0148196	0.0148196	2.99208	1	0.49464	1.48	1.48	YY1_+_+
179	YY1_+_(3481r)	YY1_+_(1507g)	YY1	False	chr6:42876989-42877489	MEA1	0.0258405	0.0593623	0.00153395	0.00153395	1.43883	1	0.201224	0.289527	0.289527	YY1_+_+
180	YY1_+_(3481r)	YY1_+_(1507g)	YY1	False	chr12:96234062-96234562	ELK3	0.0793201	0.222854	0.0176768	0.0176768	2.45352	1	0.447955	1.09907	1.09907	YY1_+_+
181	YY1_+_(3481r)	YY1_+_(1507g)	YY1	False	chr12:96236194-96236694	ELK3	0.0613495	0.241748	0.0148311	0.0148311	2.45352	1	0.447955	1.09907	1.09907	YY1_+_+
182	YY1_+_(3481r)	YY1_+_(1507g)	YY1	False	chr12:96240359-96240859	ELK3	0.0275679	0.0809208	0.00223082	0.00223082	2.45352	1	0.447955	1.09907	1.09907	YY1_+_+
183	YY1_+_(3481r)	YY1_+_(1507g)	YY1	False	chr12:96234859-96235359	ELK3	0.0675839	0.226677	0.0153197	0.0153197	2.45352	1	0.447955	1.09907	1.09907	YY1_+_+
184	YY1_+_(3481r)	YY1_+_(1507g)	YY1	False	chr12:96195835-96196335	ELK3	0.0941895	0.358384	0.033756	0.033756	2.45352	1	0.447955	1.09907	1.09907	YY1_+_+
185	YY1_+_(3481r)	YY1_+_(1507g)	YY1	False	chr16:29820166-29820666	QPRT	0.0184087	0.181645	0.00334384	0.00334384	6.32639	1	0.375408	2.37498	2.37498	YY1_+_+
186	YY1_+_(3481r)	YY1_+_(1507g)	YY1	False	chr16:29821012-29821512	QPRT	0.0218759	0.213877	0.00467876	0.00467876	6.32639	1	0.375408	2.37498	2.37498	YY1_+_+
187	YY1_+_(3481r)	YY1_+_(1507g)	YY1	False	chr6:145736773-145737273	FBXO30	0.0736136	0.12498	0.00920021	0.00920021	1.94801	1	0.250607	0.488185	0.488185	YY1_+_+
188	YY1_+_(3481r)	YY1_+_(1507g)	YY1	False	chr22:40509586-40510086	ADSL	0.0539024	0.0591684	0.00318932	0.00318932	1.03827	1	0.299076	0.310523	0.310523	YY1_+_+
189	YY1_+_(3481r)	YY1_+_(1507g)	YY1	False	chr22:40309983-40310483	ADSL	0.0403629	0.0971062	0.00391949	0.00391949	1.03827	1	0.299076	0.310523	0.310523	YY1_+_+
190	YY1_+_(3481r)	YY1_+_(1507g)	YY1	False	chr22:40196516-40197016	ADSL	0.0387638	0.126589	0.00490707	0.00490707	1.03827	1	0.299076	0.310523	0.310523	YY1_+_+
191	YY1_+_(3481r)	YY1_+_(1507g)	YY1	False	chr22:40492249-40492749	ADSL	0.0551533	0.153881	0.00848706	0.00848706	1.03827	1	0.299076	0.310523	0.310523	YY1_+_+
192	YY1_+_(3481r)	YY1_+_(1507g)	YY1	False	chr22:40512433-40512933	ADSL	0.0702495	0.149511	0.0105031	0.0105031	1.03827	1	0.299076	0.310523	0.310523	YY1_+_+
193	YY1_+_(3481r)	YY1_+_(1507g)	YY1	False	chr18:63238011-63238511	KDSR	0.0727518	0.317852	0.0231243	0.0231243	1.68564	1	0.454989	0.766947	0.766947	YY1_+_+
194	YY1_+_(3481r)	YY1_+_(1507g)	YY1	False	chr18:63237502-63238002	KDSR	0.0346922	0.258526	0.00896881	0.00896881	1.68564	1	0.454989	0.766947	0.766947	YY1_+_+
195	YY1_+_(3481r)	YY1_+_(1507g)	YY1	False	chr18:63236971-63237471	KDSR	0.0175563	0.222511	0.00390648	0.00390648	1.68564	1	0.454989	0.766947	0.766947	YY1_+_+
196	YY1_+_(3481r)	YY1_+_(1507g)	YY1	False	chr18:63178497-63178997	KDSR	0.0205602	0.155617	0.00319953	0.00319953	1.68564	1	0.454989	0.766947	0.766947	YY1_+_+
197	YY1_+_(3481r)	YY1_+_(1507g)	YY1	False	chr18:63183457-63183957	KDSR	0.0221737	0.189472	0.0042013	0.0042013	1.68564	1	0.454989	0.766947	0.766947	YY1_+_+
198	YY1_+_(3481r)	YY1_+_(1507g)	YY1	False	chr1:39102472-39102972	AKIRIN1	0.0182277	0.116131	0.00211681	0.00211681	2.96343	1	0.376913	1.11696	1.11696	YY1_+_+
199	YY1_+_(3481r)	YY1_+_(1507g)	YY1	False	chr12:12442563-12443063	DUSP16	0.0322534	0.202742	0.00653913	0.00653913	1.14775	1	0.412398	0.473332	0.473332	YY1_+_+
200	YY1_+_(3481r)	YY1_+_(1507g)	YY1	False	chr12:12398020-12398520	DUSP16	0.0370852	0.274225	0.0101697	0.0101697	1.14775	1	0.412398	0.473332	0.473332	YY1_+_+
201	YY1_+_(3481r)	YY1_+_(1507g)	YY1	False	chr12:12443314-12443814	DUSP16	0.0454186	0.238093	0.0108139	0.0108139	1.14775	1	0.412398	0.473332	0.473332	YY1_+_+
202	YY1_+_(3481r)	YY1_+_(1507g)	YY1	False	chr12:12563948-12564448	DUSP16	0.0274651	0.23504	0.0064554	0.0064554	1.14775	1	0.412398	0.473332	0.473332	YY1_+_+
203	YY1_+_(3481r)	YY1_+_(1507g)	YY1	False	chr12:12655814-12656314	DUSP16	0.0241509	0.173632	0.00419337	0.00419337	1.14775	1	0.412398	0.473332	0.473332	YY1_+_+
204	YY1_+_(3481r)	YY1_+_(1507g)	YY1	False	chr12:12505849-12506349	DUSP16	0.0592761	0.309698	0.0183577	0.0183577	1.14775	1	0.412398	0.473332	0.473332	YY1_+_+
205	YY1_+_(3481r)	YY1_+_(1507g)	YY1	False	chr5:32217946-32218446	ZFR	0.0377598	0.17813	0.00672614	0.00672614	3.57406	1	0.534945	1.91192	1.91192	YY1_+_+
206	YY1_+_(3481r)	YY1_+_(1507g)	YY1	False	chr5:32531522-32532022	ZFR	0.025585	0.237501	0.00607647	0.00607647	3.57406	1	0.534945	1.91192	1.91192	YY1_+_+
207	YY1_+_(3481r)	YY1_+_(1507g)	YY1	False	chr5:32503241-32503741	ZFR	0.0142458	0.201362	0.00286858	0.00286858	3.57406	1	0.534945	1.91192	1.91192	YY1_+_+
208	YY1_+_(3481r)	YY1_+_(1507g)	YY1	False	chr5:32233662-32234162	ZFR	0.0230884	0.114634	0.00264671	0.00264671	3.57406	1	0.534945	1.91192	1.91192	YY1_+_+
209	YY1_+_(3481r)	YY1_+_(1507g)	YY1	False	chr2:96249566-96250066	CIAO1	0.0285078	0.0573557	0.00163509	0.00163509	12.4672	1	0.432672	5.39423	5.39423	YY1_+_+
210	YY1_+_(3481r)	YY1_+_(1507g)	YY1	False	chr2:96353547-96354047	CIAO1	0.0281138	0.0857369	0.00241039	0.00241039	12.4672	1	0.432672	5.39423	5.39423	YY1_+_+
211	YY1_+_(3481r)	YY1_+_(1507g)	YY1	False	chr2:96146086-96146586	CIAO1	0.03228	0.193315	0.00624022	0.00624022	12.4672	1	0.432672	5.39423	5.39423	YY1_+_+
212	YY1_+_(3481r)	YY1_+_(1507g)	YY1	False	chr20:20003139-20003639	CRNKL1	0.0281948	0.179613	0.00506416	0.00506416	6.14748	1	0.438997	2.69872	2.69872	YY1_+_+
213	YY1_+_(3481r)	YY1_+_(1507g)	YY1	False	chr20:19964583-19965083	CRNKL1	0.0599039	0.0814733	0.00488057	0.00488057	6.14748	1	0.438997	2.69872	2.69872	YY1_+_+
214	YY1_+_(3481r)	YY1_+_(1507g)	YY1	False	chr20:20010579-20011079	CRNKL1	0.0637942	0.169795	0.0108319	0.0108319	6.14748	1	0.438997	2.69872	2.69872	YY1_+_+
215	YY1_+_(3481r)	YY1_+_(1507g)	YY1	False	chr20:19889309-19889809	CRNKL1	0.0267105	0.0836073	0.00223319	0.00223319	6.14748	1	0.438997	2.69872	2.69872	YY1_+_+
216	YY1_+_(3481r)	YY1_+_(1507g)	YY1	False	chr20:19973901-19974401	CRNKL1	0.0392141	0.175371	0.00687701	0.00687701	6.14748	1	0.438997	2.69872	2.69872	YY1_+_+
217	YY1_+_(3481r)	YY1_+_(1507g)	YY1	False	chr20:19992935-19993435	CRNKL1	0.0232863	0.111153	0.00258835	0.00258835	6.14748	1	0.438997	2.69872	2.69872	YY1_+_+
218	YY1_+_(3481r)	YY1_+_(1507g)	YY1	False	chr16:57105793-57106293	ARL2BP	0.0620649	0.174123	0.010807	0.010807	10.5098	1	0.399853	4.20237	4.20237	YY1_+_+
219	YY1_+_(3481r)	YY1_+_(1507g)	YY1	False	chr16:57372200-57372700	ARL2BP	0.0829568	0.229894	0.0190712	0.0190712	10.5098	1	0.399853	4.20237	4.20237	YY1_+_+
220	YY1_+_(3481r)	YY1_+_(1507g)	YY1	False	chr17:1645519-1646019	PRPF8	0.0133279	0.111604	0.00148744	0.00148744	2.05633	1	0.454962	0.935552	0.935552	YY1_+_+
221	YY1_+_(3481r)	YY1_+_(1507g)	YY1	False	chr17:1585415-1585915	PRPF8	0.0193817	0.170126	0.00329732	0.00329732	2.05633	1	0.454962	0.935552	0.935552	YY1_+_+
222	YY1_+_(3481r)	YY1_+_(1507g)	YY1	False	chr17:1577602-1578102	PRPF8	0.0141026	0.210328	0.00296617	0.00296617	2.05633	1	0.454962	0.935552	0.935552	YY1_+_+
223	YY1_+_(3481r)	YY1_+_(1507g)	YY1	False	chr17:1511683-1512183	PRPF8	0.0186543	0.117951	0.00220029	0.00220029	2.05633	1	0.454962	0.935552	0.935552	YY1_+_+
224	YY1_+_(3481r)	YY1_+_(1507g)	YY1	False	chr3:51989607-51990107	DUSP7	0.0294655	0.165194	0.00486753	0.00486753	3.46221	1	0.248368	0.859903	0.859903	YY1_+_+
225	YY1_+_(3481r)	YY1_+_(1507g)	YY1	False	chr3:52076775-52077275	DUSP7	0.0462595	0.182159	0.00842657	0.00842657	3.46221	1	0.248368	0.859903	0.859903	YY1_+_+
226	YY1_+_(3481r)	YY1_+_(1507g)	YY1	False	chr3:52085704-52086204	DUSP7	0.023089	0.0962572	0.00222248	0.00222248	3.46221	1	0.248368	0.859903	0.859903	YY1_+_+
227	YY1_+_(3481r)	YY1_+_(1507g)	YY1	False	chr3:52001413-52001913	DUSP7	0.0249015	0.0565945	0.00140929	0.00140929	3.46221	1	0.248368	0.859903	0.859903	YY1_+_+
228	YY1_+_(3481r)	YY1_+_(1507g)	YY1	False	chr6:44227001-44227501	SLC35B2	0.017574	0.113496	0.00199459	0.00199459	1.39254	1	0.211143	0.294024	0.294024	YY1_+_+
229	YY1_+_(3481r)	YY1_+_(1507g)	YY1	False	chr4:2790814-2791314	NOP14	0.0248753	0.170375	0.00423812	0.00423812	2.34269	1	0.357325	0.837101	0.837101	YY1_+_+
230	YY1_+_(3481r)	YY1_+_(1507g)	YY1	False	chr4:2798257-2798757	NOP14	0.0218185	0.156153	0.00340704	0.00340704	2.34269	1	0.357325	0.837101	0.837101	YY1_+_+
231	YY1_+_(3481r)	YY1_+_(1507g)	YY1	False	chr4:3075331-3075831	NOP14	0.0287601	0.134283	0.00386198	0.00386198	2.34269	1	0.357325	0.837101	0.837101	YY1_+_+
232	YY1_+_(3481r)	YY1_+_(1507g)	YY1	False	chr4:2800201-2800701	NOP14	0.0210466	0.149621	0.00314901	0.00314901	2.34269	1	0.357325	0.837101	0.837101	YY1_+_+
233	YY1_+_(3481r)	YY1_+_(1507g)	YY1	False	chr11:65891655-65892155	EFEMP2	0.0113152	0.114151	0.00129165	0.00129165	1.38703	1	0.376117	0.521684	0.521684	YY1_+_+
234	YY1_+_(3481r)	YY1_+_(1507g)	YY1	False	chr11:724281-724781	DEAF1	0.0124164	0.129664	0.00160996	0.00160996	2.70245	1	0.356955	0.964651	0.964651	YY1_+_+
235	YY1_+_(3481r)	YY1_+_(1507g)	YY1	False	chr11:504226-504726	DEAF1	0.00999308	0.0722044	0.000721545	0.000721545	2.70245	1	0.356955	0.964651	0.964651	YY1_+_+
236	YY1_+_(3481r)	YY1_+_(1507g)	YY1	False	chr1:24705249-24705749	SRRM1	0.0314011	0.0575569	0.00180735	0.00180735	4.21508	1	0.562684	2.37176	2.37176	YY1_+_+
237	YY1_+_(3481r)	YY1_+_(1507g)	YY1	False	chr1:24770095-24770595	SRRM1	0.0647231	0.287281	0.0185938	0.0185938	4.21508	1	0.562684	2.37176	2.37176	YY1_+_+
238	YY1_+_(3481r)	YY1_+_(1507g)	YY1	False	chr14:73754907-73755407	ELMSAN1	0.0639759	0.456732	0.0292198	0.0292198	0.991338	1	0.479016	0.474866	0.474866	YY1_+_+
239	YY1_+_(3481r)	YY1_+_(1507g)	YY1	False	chr14:73754023-73754523	ELMSAN1	0.020675	0.368355	0.00761575	0.00761575	0.991338	1	0.479016	0.474866	0.474866	YY1_+_+
240	YY1_+_(3481r)	YY1_+_(1507g)	YY1	False	chr14:73764668-73765168	ELMSAN1	0.0165694	0.3467	0.00574462	0.00574462	0.991338	1	0.479016	0.474866	0.474866	YY1_+_+
241	YY1_+_(3481r)	YY1_+_(1507g)	YY1	False	chr14:73825492-73825992	ELMSAN1	0.0178733	0.40135	0.00717344	0.00717344	0.991338	1	0.479016	0.474866	0.474866	YY1_+_+
242	YY1_+_(3481r)	YY1_+_(1507g)	YY1	False	chr14:73833479-73833979	ELMSAN1	0.0137702	0.32271	0.00444379	0.00444379	0.991338	1	0.479016	0.474866	0.474866	YY1_+_+
243	YY1_+_(3481r)	YY1_+_(1507g)	YY1	False	chr14:73755490-73755990	ELMSAN1	0.0264309	0.404953	0.0107033	0.0107033	0.991338	1	0.479016	0.474866	0.474866	YY1_+_+
244	YY1_+_(3481r)	YY1_+_(1507g)	YY1	False	chr20:63446105-63446605	PPDPF	0.0553772	0.0953155	0.00527831	0.00527831	1.67126	1	0.324257	0.541917	0.541917	YY1_+_+
245	YY1_+_(3481r)	YY1_+_(1507g)	YY1	False	chr20:63453933-63454433	PPDPF	0.0112025	0.154866	0.00173487	0.00173487	1.67126	1	0.324257	0.541917	0.541917	YY1_+_+
246	YY1_+_(3481r)	YY1_+_(1507g)	YY1	False	chr20:63593910-63594410	PPDPF	0.0429105	0.155154	0.00665775	0.00665775	1.67126	1	0.324257	0.541917	0.541917	YY1_+_+
247	YY1_+_(3481r)	YY1_+_(1507g)	YY1	False	chr1:2134264-2134764	FAAP20	0.0206929	0.128398	0.00265693	0.00265693	3.34282	1	0.302192	1.01017	1.01017	YY1_+_+
248	YY1_+_(3481r)	YY1_+_(1507g)	YY1	False	chr1:2195735-2196235	FAAP20	0.0224068	0.0923575	0.00206944	0.00206944	3.34282	1	0.302192	1.01017	1.01017	YY1_+_+
249	YY1_+_(3481r)	YY1_+_(1507g)	YY1	False	chr1:2322747-2323247	FAAP20	0.016344	0.197781	0.00323253	0.00323253	3.34282	1	0.302192	1.01017	1.01017	YY1_+_+
250	YY1_+_(3481r)	YY1_+_(1507g)	YY1	False	chr16:82633893-82634393	CDH13	0.253621	0.414204	0.105051	0.105051	1.05384	1	0.169861	0.179005	0.179005	YY1_+_+
251	YY1_+_(3481r)	YY1_+_(1507g)	YY1	False	chr16:82782615-82783115	CDH13	0.0918663	0.45816	0.0420894	0.0420894	1.05384	1	0.169861	0.179005	0.179005	YY1_+_+
252	YY1_+_(3481r)	YY1_+_(1507g)	YY1	False	chr16:82874383-82874883	CDH13	0.0861966	0.179094	0.0154373	0.0154373	1.05384	1	0.169861	0.179005	0.179005	YY1_+_+
253	YY1_+_(3481r)	YY1_+_(1507g)	YY1	False	chr16:82660199-82660699	CDH13	0.0192281	0.276093	0.00530873	0.00530873	1.05384	1	0.169861	0.179005	0.179005	YY1_+_+
254	YY1_+_(3481r)	YY1_+_(1507g)	YY1	False	chr1:156502711-156503211	GPATCH4	0.0164371	0.11373	0.00186939	0.00186939	4.39056	1	0.289103	1.26932	1.26932	YY1_+_+
255	YY1_+_(3481r)	YY1_+_(1507g)	YY1	False	chr16:11497298-11497798	LITAF	0.0332446	0.253889	0.00844042	0.00844042	1.96534	1	0.360016	0.707555	0.707555	YY1_+_+
256	YY1_+_(3481r)	YY1_+_(1507g)	YY1	False	chr16:11557772-11558272	LITAF	0.0304283	0.246401	0.00749758	0.00749758	1.96534	1	0.360016	0.707555	0.707555	YY1_+_+
257	YY1_+_(3481r)	YY1_+_(1507g)	YY1	False	chr16:11560812-11561312	LITAF	0.0262997	0.24062	0.00632822	0.00632822	1.96534	1	0.360016	0.707555	0.707555	YY1_+_+
258	YY1_+_(3481r)	YY1_+_(1507g)	YY1	False	chr16:11582985-11583485	LITAF	0.0702521	0.268493	0.0188622	0.0188622	1.96534	1	0.360016	0.707555	0.707555	YY1_+_+
259	YY1_+_(3481r)	YY1_+_(1507g)	YY1	False	chr16:11550777-11551277	LITAF	0.0317664	0.224067	0.00711781	0.00711781	1.96534	1	0.360016	0.707555	0.707555	YY1_+_+
260	YY1_+_(3481r)	YY1_+_(1507g)	YY1	False	chr16:11687528-11688028	LITAF	0.0288901	0.206036	0.0059524	0.0059524	1.96534	1	0.360016	0.707555	0.707555	YY1_+_+
261	YY1_+_(3481r)	YY1_+_(1507g)	YY1	False	chr16:11782823-11783323	LITAF	0.0211257	0.151213	0.00319449	0.00319449	1.96534	1	0.360016	0.707555	0.707555	YY1_+_+
262	YY1_+_(3481r)	YY1_+_(1507g)	YY1	False	chr19:29799032-29799532	C19orf12	0.0125448	0.0739351	0.000927499	0.000927499	1.20169	1	0.319089	0.383445	0.383445	YY1_+_+
263	YY1_+_(3481r)	YY1_+_(1507g)	YY1	False	chr19:29662522-29663022	C19orf12	0.028046	0.126931	0.0035599	0.0035599	1.20169	1	0.319089	0.383445	0.383445	YY1_+_+
264	YY1_+_(3481r)	YY1_+_(1507g)	YY1	False	chr19:29678545-29679045	C19orf12	0.0271367	0.118951	0.00322793	0.00322793	1.20169	1	0.319089	0.383445	0.383445	YY1_+_+
265	YY1_+_(3481r)	YY1_+_(1507g)	YY1	False	chr19:29775448-29775948	C19orf12	0.0143171	0.0810696	0.00116068	0.00116068	1.20169	1	0.319089	0.383445	0.383445	YY1_+_+
266	YY1_+_(3481r)	YY1_+_(1507g)	YY1	False	chr19:29681662-29682162	C19orf12	0.0273616	0.135971	0.00372038	0.00372038	1.20169	1	0.319089	0.383445	0.383445	YY1_+_+
267	YY1_+_(3481r)	YY1_+_(1507g)	YY1	False	chr19:29760017-29760517	C19orf12	0.0140142	0.104412	0.00146325	0.00146325	1.20169	1	0.319089	0.383445	0.383445	YY1_+_+
268	YY1_+_(3481r)	YY1_+_(1507g)	YY1	False	chr3:170840260-170840760	EIF5A2	0.0601847	0.101546	0.0061115	0.0061115	2.18036	1	0.246336	0.537102	0.537102	YY1_+_+
269	YY1_+_(3481r)	YY1_+_(1507g)	YY1	False	chr3:170852203-170852703	EIF5A2	0.0654109	0.0571904	0.00374088	0.00374088	2.18036	1	0.246336	0.537102	0.537102	YY1_+_+
270	YY1_+_(3481r)	YY1_+_(1507g)	YY1	False	chr3:170741064-170741564	EIF5A2	0.076315	0.0717653	0.00547677	0.00547677	2.18036	1	0.246336	0.537102	0.537102	YY1_+_+
271	YY1_+_(3481r)	YY1_+_(1507g)	YY1	False	chr1:36127081-36127581	ADPRHL2	0.0232759	0.162777	0.00378879	0.00378879	4.11999	1	0.249292	1.02708	1.02708	YY1_+_+
272	YY1_+_(3481r)	YY1_+_(1507g)	YY1	False	chr1:36115917-36116417	ADPRHL2	0.0597432	0.13659	0.00816032	0.00816032	4.11999	1	0.249292	1.02708	1.02708	YY1_+_+
273	YY1_+_(3481r)	YY1_+_(1507g)	YY1	False	chr1:36115124-36115624	ADPRHL2	0.021711	0.0809824	0.00175821	0.00175821	4.11999	1	0.249292	1.02708	1.02708	YY1_+_+
274	YY1_+_(3481r)	YY1_+_(1507g)	YY1	False	chr1:36118498-36118998	ADPRHL2	0.0233843	0.172244	0.00402781	0.00402781	4.11999	1	0.249292	1.02708	1.02708	YY1_+_+
275	YY1_+_(3481r)	YY1_+_(1507g)	YY1	False	chr1:36084444-36084944	ADPRHL2	0.0223591	0.139744	0.00312455	0.00312455	4.11999	1	0.249292	1.02708	1.02708	YY1_+_+
276	YY1_+_(3481r)	YY1_+_(1507g)	YY1	False	chr1:36108911-36109411	ADPRHL2	0.0399263	0.139924	0.00558664	0.00558664	4.11999	1	0.249292	1.02708	1.02708	YY1_+_+
277	YY1_+_(3481r)	YY1_+_(1507g)	YY1	False	chr5:115718739-115719239	TMED7	0.0619453	0.262499	0.0162606	0.0162606	5.06901	1	0.508935	2.57979	2.57979	YY1_+_+
278	YY1_+_(3481r)	YY1_+_(1507g)	YY1	False	chr5:115543370-115543870	TMED7	0.0210241	0.0524998	0.00110376	0.00110376	5.06901	1	0.508935	2.57979	2.57979	YY1_+_+
279	YY1_+_(3481r)	YY1_+_(1507g)	YY1	False	chr5:115685939-115686439	TMED7	0.0446654	0.211136	0.00943045	0.00943045	5.06901	1	0.508935	2.57979	2.57979	YY1_+_+
280	YY1_+_(3481r)	YY1_+_(1507g)	YY1	False	chr13:48125895-48126395	MED4	0.0641317	0.175724	0.0112695	0.0112695	1.13859	1	0.466634	0.531305	0.531305	YY1_+_+
281	YY1_+_(3481r)	YY1_+_(1507g)	YY1	False	chr5:141495971-141496471	DIAPH1	0.0233046	0.0728714	0.00169824	0.00169824	5.74066	1	0.4688	2.69122	2.69122	YY1_+_+
282	YY1_+_(3481r)	YY1_+_(1507g)	YY1	False	chr5:141682850-141683350	DIAPH1	0.0142539	0.0879218	0.00125323	0.00125323	5.74066	1	0.4688	2.69122	2.69122	YY1_+_+
283	YY1_+_(3481r)	YY1_+_(1507g)	YY1	False	chr5:141528354-141528854	DIAPH1	0.0214851	0.125526	0.00269695	0.00269695	5.74066	1	0.4688	2.69122	2.69122	YY1_+_+
284	YY1_+_(3481r)	YY1_+_(1507g)	YY1	False	chr5:141747095-141747595	DIAPH1	0.016101	0.155396	0.00250203	0.00250203	5.74066	1	0.4688	2.69122	2.69122	YY1_+_+
285	YY1_+_(3481r)	YY1_+_(1507g)	YY1	False	chr17:45127921-45128421	PLCD3	0.00987906	0.0769757	0.000760448	0.000760448	1.09983	1	0.170357	0.187364	0.187364	YY1_+_+
286	YY1_+_(3481r)	YY1_+_(1507g)	YY1	False	chr17:45197722-45198222	PLCD3	0.01717	0.0630815	0.00108311	0.00108311	1.09983	1	0.170357	0.187364	0.187364	YY1_+_+
287	YY1_+_(3481r)	YY1_+_(1507g)	YY1	False	chr17:45171280-45171780	PLCD3	0.0214362	0.075924	0.00162752	0.00162752	1.09983	1	0.170357	0.187364	0.187364	YY1_+_+
288	YY1_+_(3481r)	YY1_+_(1507g)	YY1	False	chr17:45218874-45219374	PLCD3	0.0162228	0.0749431	0.00121579	0.00121579	1.09983	1	0.170357	0.187364	0.187364	YY1_+_+
289	YY1_+_(3481r)	YY1_+_(1507g)	YY1	False	chr17:45172415-45172915	PLCD3	0.0299266	0.0633689	0.00189642	0.00189642	1.09983	1	0.170357	0.187364	0.187364	YY1_+_+
290	YY1_+_(3481r)	YY1_+_(1507g)	YY1	False	chr17:45170766-45171266	PLCD3	0.0279423	0.0966877	0.00270167	0.00270167	1.09983	1	0.170357	0.187364	0.187364	YY1_+_+
291	YY1_+_(3481r)	YY1_+_(1507g)	YY1	False	chr11:117220968-117221468	PAFAH1B2	0.0343103	0.177746	0.00609851	0.00609851	13.2009	1	0.514808	6.7959	6.7959	YY1_+_+
292	YY1_+_(3481r)	YY1_+_(1507g)	YY1	False	chr11:117095638-117096138	PAFAH1B2	0.0282303	0.143491	0.00405078	0.00405078	13.2009	1	0.514808	6.7959	6.7959	YY1_+_+
293	YY1_+_(3481r)	YY1_+_(1507g)	YY1	False	chr11:117045098-117045598	PAFAH1B2	0.019255	0.162826	0.00313523	0.00313523	13.2009	1	0.514808	6.7959	6.7959	YY1_+_+
294	YY1_+_(3481r)	YY1_+_(1507g)	YY1	False	chr11:117221957-117222457	PAFAH1B2	0.0187199	0.0986806	0.00184729	0.00184729	13.2009	1	0.514808	6.7959	6.7959	YY1_+_+
295	YY1_+_(3481r)	YY1_+_(1507g)	YY1	False	chr15:64224490-64224990	PPIB	0.0546005	0.0700552	0.00382505	0.00382505	2.82452	1	0.433381	1.22409	1.22409	YY1_+_+
296	YY1_+_(3481r)	YY1_+_(1507g)	YY1	False	chr10:73816108-73816608	FUT11	0.0302236	0.0949031	0.00286832	0.00286832	1.69693	1	0.423184	0.718113	0.718113	YY1_+_+
297	YY1_+_(3481r)	YY1_+_(1507g)	YY1	False	chr10:73887043-73887543	FUT11	0.0778604	0.375874	0.0292657	0.0292657	1.69693	1	0.423184	0.718113	0.718113	YY1_+_+
298	YY1_+_(3481r)	YY1_+_(1507g)	YY1	False	chr10:73887642-73888142	FUT11	0.107939	0.389886	0.0420838	0.0420838	1.69693	1	0.423184	0.718113	0.718113	YY1_+_+
299	YY1_+_(3481r)	YY1_+_(1507g)	YY1	False	chr10:73848979-73849479	FUT11	0.0663654	0.264592	0.0175598	0.0175598	1.69693	1	0.423184	0.718113	0.718113	YY1_+_+
300	YY1_+_(3481r)	YY1_+_(1507g)	YY1	False	chr10:73886516-73887016	FUT11	0.00824093	0.200029	0.00164842	0.00164842	1.69693	1	0.423184	0.718113	0.718113	YY1_+_+
301	YY1_+_(3481r)	YY1_+_(1507g)	YY1	False	chr10:73848979-73849479	ZSWIM8	0.0279203	0.210964	0.00589018	0.00589018	1.66192	1	0.283073	0.470444	0.470444	YY1_+_+
302	YY1_+_(3481r)	YY1_+_(1507g)	YY1	False	chr10:73816108-73816608	ZSWIM8	0.0308798	0.123887	0.00382561	0.00382561	1.66192	1	0.283073	0.470444	0.470444	YY1_+_+
303	YY1_+_(3481r)	YY1_+_(1507g)	YY1	False	chr10:73887043-73887543	ZSWIM8	0.0430633	0.198057	0.00852896	0.00852896	1.66192	1	0.283073	0.470444	0.470444	YY1_+_+
304	YY1_+_(3481r)	YY1_+_(1507g)	YY1	False	chr10:73887642-73888142	ZSWIM8	0.0889945	0.267799	0.0238327	0.0238327	1.66192	1	0.283073	0.470444	0.470444	YY1_+_+
305	YY1_+_(3481r)	YY1_+_(1507g)	YY1	False	chr10:73886516-73887016	ZSWIM8	0.0100075	0.110501	0.00110583	0.00110583	1.66192	1	0.283073	0.470444	0.470444	YY1_+_+
306	YY1_+_(3481r)	YY1_+_(1507g)	YY1	False	chr10:73950555-73951055	ZSWIM8	0.0205694	0.115186	0.0023693	0.0023693	1.66192	1	0.283073	0.470444	0.470444	YY1_+_+
307	YY1_+_(3481r)	YY1_+_(1507g)	YY1	False	chr1:225834449-225834949	SDE2	0.0211767	0.165673	0.00350841	0.00350841	1.04319	1	0.335958	0.350469	0.350469	YY1_+_+
308	YY1_+_(3481r)	YY1_+_(1507g)	YY1	False	chr1:226111022-226111522	SDE2	0.0319307	0.134252	0.00428677	0.00428677	1.04319	1	0.335958	0.350469	0.350469	YY1_+_+
309	YY1_+_(3481r)	YY1_+_(1507g)	YY1	False	chr1:225835771-225836271	SDE2	0.0144661	0.0863476	0.00124912	0.00124912	1.04319	1	0.335958	0.350469	0.350469	YY1_+_+
310	YY1_+_(3481r)	YY1_+_(1507g)	YY1	False	chr1:226111823-226112323	SDE2	0.0453009	0.208352	0.00943852	0.00943852	1.04319	1	0.335958	0.350469	0.350469	YY1_+_+
311	YY1_+_(3481r)	YY1_+_(1507g)	YY1	False	chr1:225941163-225941663	SDE2	0.0171103	0.151424	0.00259091	0.00259091	1.04319	1	0.335958	0.350469	0.350469	YY1_+_+
312	YY1_+_(3481r)	YY1_+_(1507g)	YY1	False	chr5:129857195-129857695	CHSY3	0.0753687	0.146714	0.0110577	0.0110577	1.00145	1	0.417945	0.418553	0.418553	YY1_+_+
313	YY1_+_(3481r)	YY1_+_(1507g)	YY1	False	chr5:129963359-129963859	CHSY3	0.132945	0.415419	0.0552277	0.0552277	1.00145	1	0.417945	0.418553	0.418553	YY1_+_+
314	YY1_+_(3481r)	YY1_+_(1507g)	YY1	False	chr5:129906284-129906784	CHSY3	0.0730135	0.251265	0.0183457	0.0183457	1.00145	1	0.417945	0.418553	0.418553	YY1_+_+
315	YY1_+_(3481r)	YY1_+_(1507g)	YY1	False	chr16:75402129-75402629	TMEM231	0.0161921	0.0876934	0.00141994	0.00141994	1.1823	1	0.228912	0.270644	0.270644	YY1_+_+
316	YY1_+_(3481r)	YY1_+_(1507g)	YY1	False	chr16:75589252-75589752	TMEM231	0.0140177	0.0820337	0.00114992	0.00114992	1.1823	1	0.228912	0.270644	0.270644	YY1_+_+
317	YY1_+_(3481r)	YY1_+_(1507g)	YY1	False	chr16:75591093-75591593	TMEM231	0.0198825	0.0797694	0.00158601	0.00158601	1.1823	1	0.228912	0.270644	0.270644	YY1_+_+
318	YY1_+_(3481r)	YY1_+_(1507g)	YY1	False	chr16:75590542-75591042	TMEM231	0.0253351	0.111458	0.00282379	0.00282379	1.1823	1	0.228912	0.270644	0.270644	YY1_+_+
319	YY1_+_(3481r)	YY1_+_(1507g)	YY1	False	chr22:24433973-24434473	GUCD1	0.0513647	0.103513	0.00531689	0.00531689	5.10057	1	0.285323	1.45531	1.45531	YY1_+_+
320	YY1_+_(3481r)	YY1_+_(1507g)	YY1	False	chr22:24603859-24604359	GUCD1	0.0385195	0.176369	0.00679364	0.00679364	5.10057	1	0.285323	1.45531	1.45531	YY1_+_+
321	YY1_+_(3481r)	YY1_+_(1507g)	YY1	False	chr22:24432487-24432987	GUCD1	0.0340766	0.0844369	0.00287732	0.00287732	5.10057	1	0.285323	1.45531	1.45531	YY1_+_+
322	YY1_+_(3481r)	YY1_+_(1507g)	YY1	False	chr22:24545018-24545518	GUCD1	0.0840264	0.194794	0.0163679	0.0163679	5.10057	1	0.285323	1.45531	1.45531	YY1_+_+
323	YY1_+_(3481r)	YY1_+_(1507g)	YY1	False	chr22:24516171-24516671	GUCD1	0.0663375	0.148267	0.00983568	0.00983568	5.10057	1	0.285323	1.45531	1.45531	YY1_+_+
324	YY1_+_(3481r)	YY1_+_(1507g)	YY1	False	chr11:9601404-9601904	ZNF143	0.0593979	0.14445	0.00858002	0.00858002	1.05489	1	0.381553	0.402496	0.402496	YY1_+_+
325	YY1_+_(3481r)	YY1_+_(1507g)	YY1	False	chr11:9527314-9527814	ZNF143	0.0254079	0.122937	0.00312356	0.00312356	1.05489	1	0.381553	0.402496	0.402496	YY1_+_+
326	YY1_+_(3481r)	YY1_+_(1507g)	YY1	False	chr17:30663635-30664135	CRLF3	0.0306002	0.163241	0.00499521	0.00499521	1.04812	1	0.406146	0.42569	0.42569	YY1_+_+
327	YY1_+_(3481r)	YY1_+_(1507g)	YY1	False	chr17:30697783-30698283	CRLF3	0.079526	0.201612	0.0160334	0.0160334	1.04812	1	0.406146	0.42569	0.42569	YY1_+_+
328	YY1_+_(3481r)	YY1_+_(1507g)	YY1	False	chr17:30825904-30826404	CRLF3	0.0379688	0.137036	0.00520309	0.00520309	1.04812	1	0.406146	0.42569	0.42569	YY1_+_+
329	YY1_+_(3481r)	YY1_+_(1507g)	YY1	False	chr17:57881960-57882460	CUEDC1	0.0178471	0.239852	0.00428066	0.00428066	1.4685	1	0.435061	0.638885	0.638885	YY1_+_+
330	YY1_+_(3481r)	YY1_+_(1507g)	YY1	False	chr17:57890426-57890926	CUEDC1	0.0125551	0.215946	0.00271123	0.00271123	1.4685	1	0.435061	0.638885	0.638885	YY1_+_+
331	YY1_+_(3481r)	YY1_+_(1507g)	YY1	False	chr17:57811041-57811541	CUEDC1	0.0131873	0.132479	0.00174705	0.00174705	1.4685	1	0.435061	0.638885	0.638885	YY1_+_+
332	YY1_+_(3481r)	YY1_+_(1507g)	YY1	False	chr17:57868282-57868782	CUEDC1	0.0336167	0.323723	0.0108825	0.0108825	1.4685	1	0.435061	0.638885	0.638885	YY1_+_+
333	YY1_+_(3481r)	YY1_+_(1507g)	YY1	False	chr17:8674896-8675396	MYH10	0.0172272	0.23362	0.0040246	0.0040246	1.17122	1	0.568167	0.66545	0.66545	YY1_+_+
334	YY1_+_(3481r)	YY1_+_(1507g)	YY1	False	chr17:8681018-8681518	MYH10	0.0156906	0.134775	0.00211469	0.00211469	1.17122	1	0.568167	0.66545	0.66545	YY1_+_+
335	YY1_+_(3481r)	YY1_+_(1507g)	YY1	False	chr17:8502632-8503132	MYH10	0.00908635	0.196515	0.00178561	0.00178561	1.17122	1	0.568167	0.66545	0.66545	YY1_+_+
336	YY1_+_(3481r)	YY1_+_(1507g)	YY1	False	chr17:8649514-8650014	MYH10	0.0123071	0.218884	0.00269382	0.00269382	1.17122	1	0.568167	0.66545	0.66545	YY1_+_+
337	YY1_+_(3481r)	YY1_+_(1507g)	YY1	False	chr17:8564119-8564619	MYH10	0.0317799	0.22555	0.00716794	0.00716794	1.17122	1	0.568167	0.66545	0.66545	YY1_+_+
338	YY1_+_(3481r)	YY1_+_(1507g)	YY1	False	chr17:8503355-8503855	MYH10	0.00725243	0.11141	0.000807994	0.000807994	1.17122	1	0.568167	0.66545	0.66545	YY1_+_+
339	YY1_+_(3481r)	YY1_+_(1507g)	YY1	False	chr14:22849622-22850122	MMP14	0.0551005	0.476643	0.0262633	0.0262633	3.23509	1	0.471379	1.52495	1.52495	YY1_+_+
340	YY1_+_(3481r)	YY1_+_(1507g)	YY1	False	chr14:22978152-22978652	MMP14	0.0121715	0.258867	0.00315081	0.00315081	3.23509	1	0.471379	1.52495	1.52495	YY1_+_+
341	YY1_+_(3481r)	YY1_+_(1507g)	YY1	False	chr14:22849107-22849607	MMP14	0.0149142	0.0776472	0.00115805	0.00115805	3.23509	1	0.471379	1.52495	1.52495	YY1_+_+
342	YY1_+_(3481r)	YY1_+_(1507g)	YY1	False	chr12:104045388-104045888	NFYB	0.0292179	0.16455	0.00480779	0.00480779	1.52639	1	0.397468	0.606692	0.606692	YY1_+_+
343	YY1_+_(3481r)	YY1_+_(1507g)	YY1	False	chr12:104022704-104023204	NFYB	0.0270515	0.0514711	0.00139237	0.00139237	1.52639	1	0.397468	0.606692	0.606692	YY1_+_+
344	YY1_+_(3481r)	YY1_+_(1507g)	YY1	False	chr11:118612332-118612832	DDX6	0.010346	0.208975	0.00216206	0.00216206	3.73242	1	0.55993	2.0899	2.0899	YY1_+_+
345	YY1_+_(3481r)	YY1_+_(1507g)	YY1	False	chr11:118619429-118619929	DDX6	0.0180263	0.212773	0.00383551	0.00383551	3.73242	1	0.55993	2.0899	2.0899	YY1_+_+
346	YY1_+_(3481r)	YY1_+_(1507g)	YY1	False	chr11:118820344-118820844	DDX6	0.030813	0.214159	0.00659889	0.00659889	3.73242	1	0.55993	2.0899	2.0899	YY1_+_+
347	YY1_+_(3481r)	YY1_+_(1507g)	YY1	False	chr11:118618085-118618585	DDX6	0.00983885	0.193581	0.00190462	0.00190462	3.73242	1	0.55993	2.0899	2.0899	YY1_+_+
348	YY1_+_(3481r)	YY1_+_(1507g)	YY1	False	chr11:118919240-118919740	DDX6	0.0148696	0.17778	0.00264352	0.00264352	3.73242	1	0.55993	2.0899	2.0899	YY1_+_+
349	YY1_+_(3481r)	YY1_+_(1507g)	YY1	False	chr11:118623095-118623595	DDX6	0.00951825	0.0806957	0.000768083	0.000768083	3.73242	1	0.55993	2.0899	2.0899	YY1_+_+
350	YY1_+_(3481r)	YY1_+_(1507g)	YY1	False	chr11:108551640-108552140	POGLUT3	0.059215	0.150366	0.00890392	0.00890392	12.4952	1	0.551153	6.88675	6.88675	YY1_+_+
351	YY1_+_(3481r)	YY1_+_(1507g)	YY1	False	chr11:108554846-108555346	POGLUT3	0.0996985	0.237132	0.0236417	0.0236417	12.4952	1	0.551153	6.88675	6.88675	YY1_+_+
352	YY1_+_(3481r)	YY1_+_(1507g)	YY1	False	chr11:108632023-108632523	POGLUT3	0.0544069	0.176162	0.00958443	0.00958443	12.4952	1	0.551153	6.88675	6.88675	YY1_+_+
353	YY1_+_(3481r)	YY1_+_(1507g)	YY1	False	chr8:116765004-116765504	EIF3H	0.0288362	0.134311	0.00387301	0.00387301	2.20986	1	0.46259	1.02226	1.02226	YY1_+_+
354	YY1_+_(3481r)	YY1_+_(1507g)	YY1	False	chr8:116559513-116560013	EIF3H	0.0413398	0.139684	0.00577452	0.00577452	2.20986	1	0.46259	1.02226	1.02226	YY1_+_+
355	YY1_+_(3481r)	YY1_+_(1507g)	YY1	False	chr8:116827871-116828371	EIF3H	0.0359978	0.191119	0.00687988	0.00687988	2.20986	1	0.46259	1.02226	1.02226	YY1_+_+
356	YY1_+_(3481r)	YY1_+_(1507g)	YY1	False	chr8:116551733-116552233	EIF3H	0.0337132	0.0631228	0.00212807	0.00212807	2.20986	1	0.46259	1.02226	1.02226	YY1_+_+
357	YY1_+_(3481r)	YY1_+_(1507g)	YY1	False	chr8:116657740-116658240	EIF3H	0.0403478	0.165133	0.00666277	0.00666277	2.20986	1	0.46259	1.02226	1.02226	YY1_+_+
358	YY1_+_(3481r)	YY1_+_(1507g)	YY1	False	chr8:116806520-116807020	EIF3H	0.0388681	0.15999	0.00621853	0.00621853	2.20986	1	0.46259	1.02226	1.02226	YY1_+_+
359	YY1_+_(3481r)	YY1_+_(1507g)	YY1	False	chr8:116560031-116560531	EIF3H	0.0279593	0.12302	0.00343955	0.00343955	2.20986	1	0.46259	1.02226	1.02226	YY1_+_+
360	YY1_+_(3481r)	YY1_+_(1507g)	YY1	False	chr2:65226933-65227433	ACTR2	0.0658805	0.20981	0.0138224	0.0138224	10.8823	1	0.592213	6.44463	6.44463	YY1_+_+
361	YY1_+_(3481r)	YY1_+_(1507g)	YY1	False	chr2:65300366-65300866	ACTR2	0.0543499	0.327174	0.0177819	0.0177819	10.8823	1	0.592213	6.44463	6.44463	YY1_+_+
362	YY1_+_(3481r)	YY1_+_(1507g)	YY1	False	chr2:65292475-65292975	ACTR2	0.0175284	0.0612105	0.00107292	0.00107292	10.8823	1	0.592213	6.44463	6.44463	YY1_+_+
363	YY1_+_(3481r)	YY1_+_(1507g)	YY1	False	chr2:65382764-65383264	ACTR2	0.038594	0.269896	0.0104164	0.0104164	10.8823	1	0.592213	6.44463	6.44463	YY1_+_+
364	YY1_+_(3481r)	YY1_+_(1507g)	YY1	False	chr2:65300870-65301370	ACTR2	0.0873081	0.321144	0.0280385	0.0280385	10.8823	1	0.592213	6.44463	6.44463	YY1_+_+
365	YY1_+_(3481r)	YY1_+_(1507g)	YY1	False	chr7:149855235-149855735	ATP6V0E2	0.0415111	0.0525507	0.00218144	0.00218144	0.991994	1	0.165328	0.164005	0.164005	YY1_+_+
366	YY1_+_(3481r)	YY1_+_(1507g)	YY1	False	chr7:100802070-100802570	EPHB4	0.0197197	0.0960638	0.00189435	0.00189435	1.92726	1	0.321359	0.619342	0.619342	YY1_+_+
367	YY1_+_(3481r)	YY1_+_(1507g)	YY1	False	chr7:100836200-100836700	EPHB4	0.0148805	0.141801	0.00211007	0.00211007	1.92726	1	0.321359	0.619342	0.619342	YY1_+_+
368	YY1_+_(3481r)	YY1_+_(1507g)	YY1	False	chr7:100865982-100866482	EPHB4	0.0259431	0.184571	0.00478832	0.00478832	1.92726	1	0.321359	0.619342	0.619342	YY1_+_+
369	YY1_+_(3481r)	YY1_+_(1507g)	YY1	False	chr3:143171192-143171692	CHST2	0.0668423	0.150841	0.0100826	0.0100826	1.13767	1	0.248813	0.283066	0.283066	YY1_+_+
370	YY1_+_(3481r)	YY1_+_(1507g)	YY1	False	chr3:143170583-143171083	CHST2	0.0922155	0.207601	0.019144	0.019144	1.13767	1	0.248813	0.283066	0.283066	YY1_+_+
371	YY1_+_(3481r)	YY1_+_(1507g)	YY1	False	chr3:143200909-143201409	CHST2	0.0537965	0.161308	0.00867781	0.00867781	1.13767	1	0.248813	0.283066	0.283066	YY1_+_+
372	YY1_+_(3481r)	YY1_+_(1507g)	YY1	False	chr3:143236953-143237453	CHST2	0.0658145	0.164876	0.0108512	0.0108512	1.13767	1	0.248813	0.283066	0.283066	YY1_+_+
373	YY1_+_(3481r)	YY1_+_(1507g)	YY1	False	chr9:115104721-115105221	TNC	0.136108	0.175823	0.0239309	0.0239309	1.29108	1	0.310569	0.400971	0.400971	YY1_+_+
374	YY1_+_(3481r)	YY1_+_(1507g)	YY1	False	chr9:115208458-115208958	TNC	0.0186074	0.140376	0.00261204	0.00261204	1.29108	1	0.310569	0.400971	0.400971	YY1_+_+
375	YY1_+_(3481r)	YY1_+_(1507g)	YY1	False	chr9:115164490-115164990	TNC	0.0548528	0.313603	0.017202	0.017202	1.29108	1	0.310569	0.400971	0.400971	YY1_+_+
376	YY1_+_(3481r)	YY1_+_(1507g)	YY1	False	chr7:77331800-77332300	FGL2	0.107835	0.196357	0.0211741	0.0211741	1.63682	1	0.339702	0.55603	0.55603	YY1_+_+
377	YY1_+_(3481r)	YY1_+_(1507g)	YY1	False	chr7:77226214-77226714	FGL2	0.415093	0.257254	0.106784	0.106784	1.63682	1	0.339702	0.55603	0.55603	YY1_+_+
378	YY1_+_(3481r)	YY1_+_(1507g)	YY1	False	chr10:75507762-75508262	ZNF503	0.0312357	0.275673	0.00861083	0.00861083	1.26604	1	0.407496	0.515904	0.515904	YY1_+_+
379	YY1_+_(3481r)	YY1_+_(1507g)	YY1	False	chr10:75470798-75471298	ZNF503	0.0271794	0.221386	0.00601714	0.00601714	1.26604	1	0.407496	0.515904	0.515904	YY1_+_+
380	YY1_+_(3481r)	YY1_+_(1507g)	YY1	False	chr10:75508926-75509426	ZNF503	0.0590889	0.323931	0.0191407	0.0191407	1.26604	1	0.407496	0.515904	0.515904	YY1_+_+
381	YY1_+_(3481r)	YY1_+_(1507g)	YY1	False	chr10:75294162-75294662	ZNF503	0.0265034	0.255124	0.00676165	0.00676165	1.26604	1	0.407496	0.515904	0.515904	YY1_+_+
382	YY1_+_(3481r)	YY1_+_(1507g)	YY1	False	chr10:75262044-75262544	ZNF503	0.0531672	0.168676	0.00896805	0.00896805	1.26604	1	0.407496	0.515904	0.515904	YY1_+_+
383	YY1_+_(3481r)	YY1_+_(1507g)	YY1	False	chr10:75262646-75263146	ZNF503	0.0338024	0.210249	0.00710693	0.00710693	1.26604	1	0.407496	0.515904	0.515904	YY1_+_+
384	YY1_+_(3481r)	YY1_+_(1507g)	YY1	False	chr10:75405167-75405667	ZNF503	0.0487521	0.324757	0.0158326	0.0158326	1.26604	1	0.407496	0.515904	0.515904	YY1_+_+
385	YY1_+_(3481r)	YY1_+_(1507g)	YY1	False	chr10:75508370-75508870	ZNF503	0.0282329	0.197473	0.00557523	0.00557523	1.26604	1	0.407496	0.515904	0.515904	YY1_+_+
386	YY1_+_(3481r)	YY1_+_(1507g)	YY1	False	chr10:75475711-75476211	ZNF503	0.0402812	0.186584	0.00751583	0.00751583	1.26604	1	0.407496	0.515904	0.515904	YY1_+_+
387	YY1_+_(3481r)	YY1_+_(1507g)	YY1	False	chr11:44488120-44488620	CD82	0.0267095	0.0966643	0.00258185	0.00258185	2.44498	1	0.275267	0.673023	0.673023	YY1_+_+
388	YY1_+_(3481r)	YY1_+_(1507g)	YY1	False	chr11:44595956-44596456	CD82	0.0290434	0.245128	0.00711935	0.00711935	2.44498	1	0.275267	0.673023	0.673023	YY1_+_+
389	YY1_+_(3481r)	YY1_+_(1507g)	YY1	False	chr11:44747297-44747797	CD82	0.0302062	0.165809	0.00500845	0.00500845	2.44498	1	0.275267	0.673023	0.673023	YY1_+_+
390	YY1_+_(3481r)	YY1_+_(1507g)	YY1	False	chr11:44627839-44628339	CD82	0.0195587	0.239407	0.00468249	0.00468249	2.44498	1	0.275267	0.673023	0.673023	YY1_+_+
391	YY1_+_(3481r)	YY1_+_(1507g)	YY1	False	chr11:44754153-44754653	CD82	0.0139248	0.15301	0.00213064	0.00213064	2.44498	1	0.275267	0.673023	0.673023	YY1_+_+
392	YY1_+_(3481r)	YY1_+_(1507g)	YY1	False	chr12:57868795-57869295	OS9	0.0179887	0.203674	0.00366384	0.00366384	1.29764	1	0.394243	0.511587	0.511587	YY1_+_+
393	YY1_+_(3481r)	YY1_+_(1507g)	YY1	False	chr12:57837935-57838435	OS9	0.0213537	0.1533	0.00327352	0.00327352	1.29764	1	0.394243	0.511587	0.511587	YY1_+_+
394	YY1_+_(3481r)	YY1_+_(1507g)	YY1	False	chr12:57864668-57865168	OS9	0.0106651	0.171716	0.00183137	0.00183137	1.29764	1	0.394243	0.511587	0.511587	YY1_+_+
395	YY1_+_(3481r)	YY1_+_(1507g)	YY1	False	chr2:24926869-24927369	ADCY3	0.122561	0.285924	0.0350432	0.0350432	2.03441	1	0.364388	0.741316	0.741316	YY1_+_+
396	YY1_+_(3481r)	YY1_+_(1507g)	YY1	False	chr2:24909527-24910027	ADCY3	0.0204172	0.103038	0.00210374	0.00210374	2.03441	1	0.364388	0.741316	0.741316	YY1_+_+
397	YY1_+_(3481r)	YY1_+_(1507g)	YY1	False	chr6:89411202-89411702	UBE2J1	0.0908943	0.148499	0.0134977	0.0134977	1.35388	1	0.404168	0.547195	0.547195	YY1_+_+
398	YY1_+_(3481r)	YY1_+_(1507g)	YY1	False	chr6:89297912-89298412	UBE2J1	0.0515705	0.155307	0.00800924	0.00800924	1.35388	1	0.404168	0.547195	0.547195	YY1_+_+
399	YY1_+_(3481r)	YY1_+_(1507g)	YY1	False	chr7:76294602-76295102	YWHAG	0.017791	0.120059	0.00213596	0.00213596	6.52561	1	0.475977	3.10604	3.10604	YY1_+_+
400	YY1_+_(3481r)	YY1_+_(1507g)	YY1	False	chr15:78390862-78391362	IREB2	0.0133838	0.0752653	0.00100734	0.00100734	1.0305	1	0.424004	0.436937	0.436937	YY1_+_+
401	YY1_+_(3481r)	YY1_+_(1507g)	YY1	False	chr15:78364237-78364737	IREB2	0.0243524	0.352393	0.00858164	0.00858164	1.0305	1	0.424004	0.436937	0.436937	YY1_+_+
402	YY1_+_(3481r)	YY1_+_(1507g)	YY1	False	chr15:78316164-78316664	IREB2	0.0317353	0.189829	0.00602429	0.00602429	1.0305	1	0.424004	0.436937	0.436937	YY1_+_+
403	YY1_+_(3481r)	YY1_+_(1507g)	YY1	False	chr15:78361689-78362189	IREB2	0.0170424	0.159595	0.00271988	0.00271988	1.0305	1	0.424004	0.436937	0.436937	YY1_+_+
404	YY1_+_(3481r)	YY1_+_(1507g)	YY1	False	chr9:77599025-77599525	GNAQ	0.033409	0.169386	0.00565902	0.00565902	1.70269	1	0.465409	0.792448	0.792448	YY1_+_+
405	YY1_+_(3481r)	YY1_+_(1507g)	YY1	False	chr9:77751318-77751818	GNAQ	0.0889366	0.239284	0.0212811	0.0212811	1.70269	1	0.465409	0.792448	0.792448	YY1_+_+
406	YY1_+_(3481r)	YY1_+_(1507g)	YY1	False	chr9:77648475-77648975	GNAQ	0.0284173	0.0863115	0.00245274	0.00245274	1.70269	1	0.465409	0.792448	0.792448	YY1_+_+
407	YY1_+_(3481r)	YY1_+_(1507g)	YY1	False	chr9:77672355-77672855	GNAQ	0.0320343	0.266258	0.0085294	0.0085294	1.70269	1	0.465409	0.792448	0.792448	YY1_+_+
408	YY1_+_(3481r)	YY1_+_(1507g)	YY1	False	chr9:77598518-77599018	GNAQ	0.0394917	0.257191	0.0101569	0.0101569	1.70269	1	0.465409	0.792448	0.792448	YY1_+_+
409	YY1_+_(3481r)	YY1_+_(1507g)	YY1	False	chr9:77673835-77674335	GNAQ	0.0313476	0.147341	0.0046188	0.0046188	1.70269	1	0.465409	0.792448	0.792448	YY1_+_+
410	YY1_+_(3481r)	YY1_+_(1507g)	YY1	False	chr14:103512816-103513316	COA8	0.0149778	0.0868861	0.00130137	0.00130137	3.9543	1	0.245856	0.972187	0.972187	YY1_+_+
411	YY1_+_(3481r)	YY1_+_(1507g)	YY1	False	chr14:103628070-103628570	COA8	0.016405	0.141625	0.00232336	0.00232336	3.9543	1	0.245856	0.972187	0.972187	YY1_+_+
412	YY1_+_(3481r)	YY1_+_(1507g)	YY1	False	chr12:6540469-6540969	IFFO1	0.0179592	0.127008	0.00228096	0.00228096	1.03571	1	0.291883	0.302306	0.302306	YY1_+_+
413	YY1_+_(3481r)	YY1_+_(1507g)	YY1	False	chr12:6537784-6538284	IFFO1	0.0285352	0.199023	0.00567916	0.00567916	1.03571	1	0.291883	0.302306	0.302306	YY1_+_+
414	YY1_+_(3481r)	YY1_+_(1507g)	YY1	False	chr12:6632782-6633282	IFFO1	0.0197323	0.0992509	0.00195844	0.00195844	1.03571	1	0.291883	0.302306	0.302306	YY1_+_+
415	YY1_+_(3481r)	YY1_+_(1507g)	YY1	False	chr12:6552996-6553496	IFFO1	0.018878	0.155984	0.00294466	0.00294466	1.03571	1	0.291883	0.302306	0.302306	YY1_+_+
416	YY1_+_(3481r)	YY1_+_(1507g)	YY1	False	chr12:6532400-6532900	IFFO1	0.0196636	0.0703356	0.00138305	0.00138305	1.03571	1	0.291883	0.302306	0.302306	YY1_+_+
417	YY1_+_(3481r)	YY1_+_(1507g)	YY1	False	chr12:6608291-6608791	IFFO1	0.00871647	0.0614808	0.000535896	0.000535896	1.03571	1	0.291883	0.302306	0.302306	YY1_+_+
418	YY1_+_(3481r)	YY1_+_(1507g)	YY1	False	chr12:6617645-6618145	IFFO1	0.0111599	0.136506	0.00152339	0.00152339	1.03571	1	0.291883	0.302306	0.302306	YY1_+_+
419	YY1_+_(3481r)	YY1_+_(1507g)	YY1	False	chr13:43804411-43804911	CCDC122	0.0497482	0.0936881	0.00466082	0.00466082	7.3037	1	0.295954	2.16156	2.16156	YY1_+_+
420	YY1_+_(3481r)	YY1_+_(1507g)	YY1	False	chr13:43686421-43686921	CCDC122	0.0664914	0.147238	0.00979005	0.00979005	7.3037	1	0.295954	2.16156	2.16156	YY1_+_+
421	YY1_+_(3481r)	YY1_+_(1507g)	YY1	False	chr13:43694059-43694559	CCDC122	0.0776909	0.131892	0.0102468	0.0102468	7.3037	1	0.295954	2.16156	2.16156	YY1_+_+
422	YY1_+_(3481r)	YY1_+_(1507g)	YY1	False	chr13:43908370-43908870	CCDC122	0.113442	0.220009	0.0249583	0.0249583	7.3037	1	0.295954	2.16156	2.16156	YY1_+_+
423	YY1_+_(3481r)	YY1_+_(1507g)	YY1	False	chr13:43770905-43771405	CCDC122	0.0471255	0.122379	0.00576719	0.00576719	7.3037	1	0.295954	2.16156	2.16156	YY1_+_+
424	YY1_+_(3481r)	YY1_+_(1507g)	YY1	False	chr13:43905384-43905884	CCDC122	0.126258	0.159184	0.0200983	0.0200983	7.3037	1	0.295954	2.16156	2.16156	YY1_+_+
425	YY1_+_(3481r)	YY1_+_(1507g)	YY1	False	chr10:102121962-102122462	LDB1	0.0146939	0.0507768	0.000746107	0.000746107	10.3825	1	0.375097	3.89443	3.89443	YY1_+_+
426	YY1_+_(3481r)	YY1_+_(1507g)	YY1	False	chr10:102117755-102118255	LDB1	0.0626601	0.227792	0.0142735	0.0142735	10.3825	1	0.375097	3.89443	3.89443	YY1_+_+
427	YY1_+_(3481r)	YY1_+_(1507g)	YY1	False	chr19:17453342-17453842	PGLS	0.0313725	0.158673	0.00497796	0.00497796	3.84553	1	0.2471	0.950231	0.950231	YY1_+_+
428	YY1_+_(3481r)	YY1_+_(1507g)	YY1	False	chr1:11339849-11340349	UBIAD1	0.096257	0.149465	0.0143871	0.0143871	1.86908	1	0.239113	0.446922	0.446922	YY1_+_+
429	YY1_+_(3481r)	YY1_+_(1507g)	YY1	False	chr1:11339317-11339817	UBIAD1	0.0690588	0.109349	0.00755154	0.00755154	1.86908	1	0.239113	0.446922	0.446922	YY1_+_+
430	YY1_+_(3481r)	YY1_+_(1507g)	YY1	False	chr1:11152297-11152797	UBIAD1	0.0432999	0.0696838	0.0030173	0.0030173	1.86908	1	0.239113	0.446922	0.446922	YY1_+_+
431	YY1_+_(3481r)	YY1_+_(1507g)	YY1	False	chr1:11417079-11417579	UBIAD1	0.048246	0.0847009	0.00408648	0.00408648	1.86908	1	0.239113	0.446922	0.446922	YY1_+_+
432	YY1_+_(3481r)	YY1_+_(1507g)	YY1	False	chr12:27844161-27844661	KLHL42	0.0638901	0.12442	0.00794922	0.00794922	10.7635	1	0.463424	4.98807	4.98807	YY1_+_+
433	YY1_+_(3481r)	YY1_+_(1507g)	YY1	False	chr12:27843653-27844153	KLHL42	0.0870363	0.177126	0.0154164	0.0154164	10.7635	1	0.463424	4.98807	4.98807	YY1_+_+
434	YY1_+_(3481r)	YY1_+_(1507g)	YY1	False	chr12:27672585-27673085	KLHL42	0.0951707	0.192763	0.0183454	0.0183454	10.7635	1	0.463424	4.98807	4.98807	YY1_+_+
435	YY1_+_(3481r)	YY1_+_(1507g)	YY1	False	chr12:27673299-27673799	KLHL42	0.0345089	0.0759355	0.00262046	0.00262046	10.7635	1	0.463424	4.98807	4.98807	YY1_+_+
436	YY1_+_(3481r)	YY1_+_(1507g)	YY1	False	chr12:27861717-27862217	KLHL42	0.0277704	0.051567	0.00143204	0.00143204	10.7635	1	0.463424	4.98807	4.98807	YY1_+_+
437	YY1_+_(3481r)	YY1_+_(1507g)	YY1	False	chr17:35774454-35774954	TAF15	0.0267301	0.159518	0.00426394	0.00426394	1.54032	1	0.465545	0.717088	0.717088	YY1_+_+
438	YY1_+_(3481r)	YY1_+_(1507g)	YY1	False	chr17:35773626-35774126	TAF15	0.0855372	0.382237	0.0326955	0.0326955	1.54032	1	0.465545	0.717088	0.717088	YY1_+_+
439	YY1_+_(3481r)	YY1_+_(1507g)	YY1	False	chr17:35804655-35805155	TAF15	0.0480143	0.235347	0.0113	0.0113	1.54032	1	0.465545	0.717088	0.717088	YY1_+_+
440	YY1_+_(3481r)	YY1_+_(1507g)	YY1	False	chr17:35726440-35726940	TAF15	0.0155771	0.146711	0.00228533	0.00228533	1.54032	1	0.465545	0.717088	0.717088	YY1_+_+
441	YY1_+_(3481r)	YY1_+_(1507g)	YY1	False	chr17:35889835-35890335	TAF15	0.0228882	0.0898028	0.00205543	0.00205543	1.54032	1	0.465545	0.717088	0.717088	YY1_+_+
442	YY1_+_(3481r)	YY1_+_(1507g)	YY1	False	chr1:6270856-6271356	ICMT	0.020446	0.172807	0.0035332	0.0035332	11.1394	1	0.429756	4.78724	4.78724	YY1_+_+
443	YY1_+_(3481r)	YY1_+_(1507g)	YY1	False	chr1:6292014-6292514	ICMT	0.0125443	0.0666337	0.000835876	0.000835876	11.1394	1	0.429756	4.78724	4.78724	YY1_+_+
444	YY1_+_(3481r)	YY1_+_(1507g)	YY1	False	chr22:49952300-49952800	CRELD2	0.0440019	0.170934	0.00752144	0.00752144	3.16375	1	0.257804	0.815627	0.815627	YY1_+_+
445	YY1_+_(3481r)	YY1_+_(1507g)	YY1	False	chr9:133914912-133915412	VAV2	0.0232236	0.17367	0.00403325	0.00403325	2.06638	1	0.417653	0.863028	0.863028	YY1_+_+
446	YY1_+_(3481r)	YY1_+_(1507g)	YY1	False	chr9:133844132-133844632	VAV2	0.0416978	0.238801	0.00995747	0.00995747	2.06638	1	0.417653	0.863028	0.863028	YY1_+_+
447	YY1_+_(3481r)	YY1_+_(1507g)	YY1	False	chr9:133683785-133684285	VAV2	0.0221127	0.152006	0.00336126	0.00336126	2.06638	1	0.417653	0.863028	0.863028	YY1_+_+
448	YY1_+_(3481r)	YY1_+_(1507g)	YY1	False	chr9:133848584-133849084	VAV2	0.0174482	0.178696	0.00311791	0.00311791	2.06638	1	0.417653	0.863028	0.863028	YY1_+_+
449	YY1_+_(3481r)	YY1_+_(1507g)	YY1	False	chr9:133679728-133680228	VAV2	0.0182247	0.0531623	0.000968869	0.000968869	2.06638	1	0.417653	0.863028	0.863028	YY1_+_+
450	YY1_+_(3481r)	YY1_+_(1507g)	YY1	False	chr11:47863047-47863547	NUP160	0.0428211	0.200042	0.00856601	0.00856601	1.12766	1	0.409084	0.461306	0.461306	YY1_+_+
451	YY1_+_(3481r)	YY1_+_(1507g)	YY1	False	chr6:11245507-11246007	SMIM13	0.0343199	0.08079	0.0027727	0.0027727	2.08999	1	0.377865	0.789734	0.789734	YY1_+_+
452	YY1_+_(3481r)	YY1_+_(1507g)	YY1	False	chr6:11194899-11195399	SMIM13	0.0532185	0.168726	0.00897937	0.00897937	2.08999	1	0.377865	0.789734	0.789734	YY1_+_+
453	YY1_+_(3481r)	YY1_+_(1507g)	YY1	False	chr6:11263285-11263785	SMIM13	0.0491195	0.0929931	0.00456777	0.00456777	2.08999	1	0.377865	0.789734	0.789734	YY1_+_+
454	YY1_+_(3481r)	YY1_+_(1507g)	YY1	False	chr6:11213711-11214211	SMIM13	0.030917	0.0546397	0.0016893	0.0016893	2.08999	1	0.377865	0.789734	0.789734	YY1_+_+
455	YY1_+_(3481r)	YY1_+_(1507g)	YY1	False	chr6:11144303-11144803	SMIM13	0.031659	0.0615246	0.00194781	0.00194781	2.08999	1	0.377865	0.789734	0.789734	YY1_+_+
456	YY1_+_(3481r)	YY1_+_(1507g)	YY1	False	chr6:11262205-11262705	SMIM13	0.0240607	0.0706525	0.00169995	0.00169995	2.08999	1	0.377865	0.789734	0.789734	YY1_+_+
457	YY1_+_(3481r)	YY1_+_(1507g)	YY1	False	chr6:11229129-11229629	SMIM13	0.0266144	0.120312	0.00320202	0.00320202	2.08999	1	0.377865	0.789734	0.789734	YY1_+_+
458	YY1_+_(3481r)	YY1_+_(1507g)	YY1	False	chr14:60654240-60654740	SIX1	0.0593164	0.47339	0.0280797	0.0280797	2.64686	1	0.405914	1.0744	1.0744	YY1_+_+
459	YY1_+_(3481r)	YY1_+_(1507g)	YY1	False	chr14:60625273-60625773	SIX1	0.0563441	0.284866	0.0160505	0.0160505	2.64686	1	0.405914	1.0744	1.0744	YY1_+_+
460	YY1_+_(3481r)	YY1_+_(1507g)	YY1	False	chr14:60722789-60723289	SIX1	0.0321955	0.37298	0.0120083	0.0120083	2.64686	1	0.405914	1.0744	1.0744	YY1_+_+
461	YY1_+_(3481r)	YY1_+_(1507g)	YY1	False	chr14:60622728-60623228	SIX1	0.0313699	0.222243	0.00697174	0.00697174	2.64686	1	0.405914	1.0744	1.0744	YY1_+_+
462	YY1_+_(3481r)	YY1_+_(1507g)	YY1	False	chr14:60653169-60653669	SIX1	0.0757173	0.424131	0.0321141	0.0321141	2.64686	1	0.405914	1.0744	1.0744	YY1_+_+
463	YY1_+_(3481r)	YY1_+_(1507g)	YY1	False	chr14:60562068-60562568	SIX1	0.0363234	0.16461	0.00597919	0.00597919	2.64686	1	0.405914	1.0744	1.0744	YY1_+_+
464	YY1_+_(3481r)	YY1_+_(1507g)	YY1	False	chr14:60616524-60617024	SIX1	0.0272228	0.284377	0.00774155	0.00774155	2.64686	1	0.405914	1.0744	1.0744	YY1_+_+
465	YY1_+_(3481r)	YY1_+_(1507g)	YY1	False	chr14:50773578-50774078	NIN	0.025678	0.207169	0.00531969	0.00531969	7.86683	1	0.510886	4.01905	4.01905	YY1_+_+
466	YY1_+_(3481r)	YY1_+_(1507g)	YY1	False	chr14:50726268-50726768	NIN	0.0652645	0.168845	0.0110196	0.0110196	7.86683	1	0.510886	4.01905	4.01905	YY1_+_+
467	YY1_+_(3481r)	YY1_+_(1507g)	YY1	False	chr14:50945019-50945519	NIN	0.045346	0.190706	0.00864776	0.00864776	7.86683	1	0.510886	4.01905	4.01905	YY1_+_+
468	YY1_+_(3481r)	YY1_+_(1507g)	YY1	False	chr14:50775322-50775822	NIN	0.0173812	0.0730346	0.00126943	0.00126943	7.86683	1	0.510886	4.01905	4.01905	YY1_+_+
469	YY1_+_(3481r)	YY1_+_(1507g)	YY1	False	chr14:50804187-50804687	NIN	0.0199243	0.143259	0.00285433	0.00285433	7.86683	1	0.510886	4.01905	4.01905	YY1_+_+
470	YY1_+_(3481r)	YY1_+_(1507g)	YY1	False	chr14:50964643-50965143	NIN	0.0919072	0.26133	0.0240181	0.0240181	7.86683	1	0.510886	4.01905	4.01905	YY1_+_+
471	YY1_+_(3481r)	YY1_+_(1507g)	YY1	False	chr14:50666729-50667229	NIN	0.0234318	0.193715	0.00453909	0.00453909	7.86683	1	0.510886	4.01905	4.01905	YY1_+_+
472	YY1_+_(3481r)	YY1_+_(1507g)	YY1	False	chr19:6744904-6745404	TRIP10	0.0967937	0.258919	0.0250617	0.0250617	1.39652	1	0.29697	0.414724	0.414724	YY1_+_+
473	YY1_+_(3481r)	YY1_+_(1507g)	YY1	False	chr15:80967392-80967892	TLNRD1	0.041267	0.139062	0.00573869	0.00573869	1.04682	1	0.256809	0.268832	0.268832	YY1_+_+
474	YY1_+_(3481r)	YY1_+_(1507g)	YY1	False	chr15:81092141-81092641	TLNRD1	0.0464038	0.104053	0.00482845	0.00482845	1.04682	1	0.256809	0.268832	0.268832	YY1_+_+
475	YY1_+_(3481r)	YY1_+_(1507g)	YY1	False	chr15:80900671-80901171	TLNRD1	0.0176556	0.121013	0.00213656	0.00213656	1.04682	1	0.256809	0.268832	0.268832	YY1_+_+
476	YY1_+_(3481r)	YY1_+_(1507g)	YY1	False	chr15:80977492-80977992	TLNRD1	0.0942922	0.180826	0.0170505	0.0170505	1.04682	1	0.256809	0.268832	0.268832	YY1_+_+
477	YY1_+_(3481r)	YY1_+_(1507g)	YY1	False	chr22:37175784-37176284	KCTD17	0.021219	0.0709418	0.00150531	0.00150531	1.78962	1	0.207946	0.372144	0.372144	YY1_+_+
478	YY1_+_(3481r)	YY1_+_(1507g)	YY1	False	chr22:37068806-37069306	KCTD17	0.0551946	0.0908705	0.00501556	0.00501556	1.78962	1	0.207946	0.372144	0.372144	YY1_+_+
479	YY1_+_(3481r)	YY1_+_(1507g)	YY1	False	chr22:37212406-37212906	KCTD17	0.0303943	0.0561462	0.00170652	0.00170652	1.78962	1	0.207946	0.372144	0.372144	YY1_+_+
480	YY1_+_(3481r)	YY1_+_(1507g)	YY1	False	chr22:37178209-37178709	KCTD17	0.022834	0.0841504	0.00192149	0.00192149	1.78962	1	0.207946	0.372144	0.372144	YY1_+_+
481	YY1_+_(3481r)	YY1_+_(1507g)	YY1	False	chr16:1180808-1181308	UBE2I	0.0193912	0.138538	0.00268642	0.00268642	1.30014	1	0.386808	0.502903	0.502903	YY1_+_+
482	YY1_+_(3481r)	YY1_+_(1507g)	YY1	False	chr16:1407559-1408059	UBE2I	0.0115035	0.111902	0.00128727	0.00128727	1.30014	1	0.386808	0.502903	0.502903	YY1_+_+
483	YY1_+_(3481r)	YY1_+_(1507g)	YY1	False	chr13:30389227-30389727	HMGB1	0.0258492	0.220289	0.00569429	0.00569429	30.7217	1	0.607418	18.6609	18.6609	YY1_+_+
484	YY1_+_(3481r)	YY1_+_(1507g)	YY1	False	chr13:30697984-30698484	HMGB1	0.0149016	0.0935819	0.00139452	0.00139452	30.7217	1	0.607418	18.6609	18.6609	YY1_+_+
485	YY1_+_(3481r)	YY1_+_(1507g)	YY1	False	chr13:30422119-30422619	HMGB1	0.0338447	0.387926	0.0131293	0.0131293	30.7217	1	0.607418	18.6609	18.6609	YY1_+_+
486	YY1_+_(3481r)	YY1_+_(1507g)	YY1	False	chr8:27646373-27646873	SCARA3	0.0368937	0.144416	0.00532803	0.00532803	1.27435	1	0.417366	0.53187	0.53187	YY1_+_+
487	YY1_+_(3481r)	YY1_+_(1507g)	YY1	False	chr8:27597075-27597575	SCARA3	0.0357294	0.172414	0.00616026	0.00616026	1.27435	1	0.417366	0.53187	0.53187	YY1_+_+
488	YY1_+_(3481r)	YY1_+_(1507g)	YY1	False	chr8:27613986-27614486	SCARA3	0.0312877	0.112951	0.00353397	0.00353397	1.27435	1	0.417366	0.53187	0.53187	YY1_+_+
489	YY1_+_(3481r)	YY1_+_(1507g)	YY1	False	chr8:27727161-27727661	SCARA3	0.029468	0.152301	0.00448799	0.00448799	1.27435	1	0.417366	0.53187	0.53187	YY1_+_+
490	YY1_+_(3481r)	YY1_+_(1507g)	YY1	False	chr5:74641226-74641726	NSA2	0.0382524	0.0580704	0.00222134	0.00222134	3.10046	1	0.41295	1.28033	1.28033	YY1_+_+
491	YY1_+_(3481r)	YY1_+_(1507g)	YY1	False	chr11:2883660-2884160	CARS	0.0154526	0.152395	0.0023549	0.0023549	5.38426	1	0.353111	1.90124	1.90124	YY1_+_+
492	YY1_+_(3481r)	YY1_+_(1507g)	YY1	False	chr11:3195988-3196488	CARS	0.0193517	0.209359	0.00405146	0.00405146	5.38426	1	0.353111	1.90124	1.90124	YY1_+_+
493	YY1_+_(3481r)	YY1_+_(1507g)	YY1	False	chr11:2968308-2968808	CARS	0.0218632	0.197097	0.00430917	0.00430917	5.38426	1	0.353111	1.90124	1.90124	YY1_+_+
494	YY1_+_(3481r)	YY1_+_(1507g)	YY1	False	chr11:2902415-2902915	CARS	0.0197333	0.200939	0.00396518	0.00396518	5.38426	1	0.353111	1.90124	1.90124	YY1_+_+
495	YY1_+_(3481r)	YY1_+_(1507g)	YY1	False	chr11:2945317-2945817	CARS	0.018611	0.191021	0.00355509	0.00355509	5.38426	1	0.353111	1.90124	1.90124	YY1_+_+
496	YY1_+_(3481r)	YY1_+_(1507g)	YY1	False	chr7:4819433-4819933	FOXK1	0.0377133	0.198854	0.00749942	0.00749942	1.67989	1	0.463844	0.779207	0.779207	YY1_+_+
497	YY1_+_(3481r)	YY1_+_(1507g)	YY1	False	chr7:4725127-4725627	FOXK1	0.039513	0.308797	0.0122015	0.0122015	1.67989	1	0.463844	0.779207	0.779207	YY1_+_+
498	YY1_+_(3481r)	YY1_+_(1507g)	YY1	False	chr2:197278787-197279287	SF3B1	0.0386931	0.182078	0.00704516	0.00704516	3.04784	1	0.574683	1.75154	1.75154	YY1_+_+
499	YY1_+_(3481r)	YY1_+_(1507g)	YY1	False	chr2:197433753-197434253	SF3B1	0.0150703	0.134959	0.00203388	0.00203388	3.04784	1	0.574683	1.75154	1.75154	YY1_+_+
500	YY1_+_(3481r)	YY1_+_(1507g)	YY1	False	chr2:197515087-197515587	SF3B1	0.0381438	0.221919	0.00846482	0.00846482	3.04784	1	0.574683	1.75154	1.75154	YY1_+_+
501	YY1_+_(3481r)	YY1_+_(1507g)	YY1	False	chr2:197327474-197327974	SF3B1	0.0491817	0.181368	0.00891996	0.00891996	3.04784	1	0.574683	1.75154	1.75154	YY1_+_+
502	YY1_+_(3481r)	YY1_+_(1507g)	YY1	False	chr5:136104278-136104778	TGFBI	0.0767929	0.172046	0.0132119	0.0132119	1.41245	1	0.361885	0.511145	0.511145	YY1_+_+
503	YY1_+_(3481r)	YY1_+_(1507g)	YY1	False	chr5:136075399-136075899	TGFBI	0.0371962	0.211081	0.00785143	0.00785143	1.41245	1	0.361885	0.511145	0.511145	YY1_+_+
504	YY1_+_(3481r)	YY1_+_(1507g)	YY1	False	chr5:135930033-135930533	TGFBI	0.0396931	0.107248	0.00425701	0.00425701	1.41245	1	0.361885	0.511145	0.511145	YY1_+_+
505	YY1_+_(3481r)	YY1_+_(1507g)	YY1	False	chr5:136014596-136015096	TGFBI	0.0198079	0.106007	0.00209977	0.00209977	1.41245	1	0.361885	0.511145	0.511145	YY1_+_+
506	YY1_+_(3481r)	YY1_+_(1507g)	YY1	False	chr10:103277405-103277905	NT5C2	0.0509756	0.152835	0.00779088	0.00779088	1.33543	1	0.381307	0.50921	0.50921	YY1_+_+
507	YY1_+_(3481r)	YY1_+_(1507g)	YY1	False	chr10:103154643-103155143	NT5C2	0.0891458	0.272621	0.024303	0.024303	1.33543	1	0.381307	0.50921	0.50921	YY1_+_+
508	YY1_+_(3481r)	YY1_+_(1507g)	YY1	False	chr10:103146089-103146589	NT5C2	0.0906108	0.183335	0.0166122	0.0166122	1.33543	1	0.381307	0.50921	0.50921	YY1_+_+
509	YY1_+_(3481r)	YY1_+_(1507g)	YY1	False	chr15:63945215-63945715	SNX1	0.069376	0.286341	0.0198652	0.0198652	1.32499	1	0.468367	0.62058	0.62058	YY1_+_+
510	YY1_+_(3481r)	YY1_+_(1507g)	YY1	False	chr19:41225382-41225882	HNRNPUL1	0.0185342	0.195416	0.00362187	0.00362187	22.2406	1	0.577864	12.852	12.852	YY1_+_+
511	YY1_+_(3481r)	YY1_+_(1507g)	YY1	False	chr19:41298186-41298686	HNRNPUL1	0.0202908	0.229135	0.00464933	0.00464933	22.2406	1	0.577864	12.852	12.852	YY1_+_+
512	YY1_+_(3481r)	YY1_+_(1507g)	YY1	False	chr19:41373907-41374407	HNRNPUL1	0.0174525	0.289565	0.00505363	0.00505363	22.2406	1	0.577864	12.852	12.852	YY1_+_+
513	YY1_+_(3481r)	YY1_+_(1507g)	YY1	False	chr19:41207356-41207856	HNRNPUL1	0.0264745	0.224802	0.00595152	0.00595152	22.2406	1	0.577864	12.852	12.852	YY1_+_+
514	YY1_+_(3481r)	YY1_+_(1507g)	YY1	False	chr19:41351472-41351972	HNRNPUL1	0.0186639	0.296528	0.00553438	0.00553438	22.2406	1	0.577864	12.852	12.852	YY1_+_+
515	YY1_+_(3481r)	YY1_+_(1507g)	YY1	False	chr8:97763531-97764031	MTDH	0.0144227	0.072718	0.00104879	0.00104879	5.57709	1	0.602752	3.36161	3.36161	YY1_+_+
516	YY1_+_(3481r)	YY1_+_(1507g)	YY1	False	chr8:97777277-97777777	MTDH	0.0321956	0.22388	0.00720794	0.00720794	5.57709	1	0.602752	3.36161	3.36161	YY1_+_+
517	YY1_+_(3481r)	YY1_+_(1507g)	YY1	False	chr8:97559927-97560427	MTDH	0.0218092	0.238885	0.00520989	0.00520989	5.57709	1	0.602752	3.36161	3.36161	YY1_+_+
518	YY1_+_(3481r)	YY1_+_(1507g)	YY1	False	chr8:97600080-97600580	MTDH	0.0471251	0.267675	0.0126142	0.0126142	5.57709	1	0.602752	3.36161	3.36161	YY1_+_+
519	YY1_+_(3481r)	YY1_+_(1507g)	YY1	False	chr8:97544501-97545001	MTDH	0.0237333	0.239907	0.0056938	0.0056938	5.57709	1	0.602752	3.36161	3.36161	YY1_+_+
520	YY1_+_(3481r)	YY1_+_(1507g)	YY1	False	chr8:97607172-97607672	MTDH	0.02201	0.0980173	0.00215736	0.00215736	5.57709	1	0.602752	3.36161	3.36161	YY1_+_+
521	YY1_+_(3481r)	YY1_+_(1507g)	YY1	False	chr8:97553346-97553846	MTDH	0.0218131	0.105741	0.00230655	0.00230655	5.57709	1	0.602752	3.36161	3.36161	YY1_+_+
522	YY1_+_(3481r)	YY1_+_(1507g)	YY1	False	chr3:16174358-16174858	DPH3	0.0921479	0.0859998	0.0079247	0.0079247	1.28917	1	0.22535	0.290515	0.290515	YY1_+_+
523	YY1_+_(3481r)	YY1_+_(1507g)	YY1	False	chr5:34804902-34805402	DNAJC21	0.0341264	0.153027	0.00522226	0.00522226	6.47739	1	0.492646	3.19106	3.19106	YY1_+_+
524	YY1_+_(3481r)	YY1_+_(1507g)	YY1	False	chr5:34804282-34804782	DNAJC21	0.0403661	0.112128	0.00452617	0.00452617	6.47739	1	0.492646	3.19106	3.19106	YY1_+_+
525	YY1_+_(3481r)	YY1_+_(1507g)	YY1	False	chr5:34789183-34789683	DNAJC21	0.0733974	0.208505	0.0153037	0.0153037	6.47739	1	0.492646	3.19106	3.19106	YY1_+_+
526	YY1_+_(3481r)	YY1_+_(1507g)	YY1	False	chr19:46714606-46715106	CALM3	0.0173875	0.0797611	0.00138685	0.00138685	7.79961	1	0.413992	3.22897	3.22897	YY1_+_+
527	YY1_+_(3481r)	YY1_+_(1507g)	YY1	False	chr2:20448424-20448924	RHOB	0.0387755	0.159808	0.00619664	0.00619664	3.32508	1	0.367401	1.22164	1.22164	YY1_+_+
528	YY1_+_(3481r)	YY1_+_(1507g)	YY1	False	chr2:20526090-20526590	RHOB	0.0180181	0.0773726	0.00139411	0.00139411	3.32508	1	0.367401	1.22164	1.22164	YY1_+_+
529	YY1_+_(3481r)	YY1_+_(1507g)	YY1	False	chr2:20450720-20451220	RHOB	0.0417724	0.194777	0.00813631	0.00813631	3.32508	1	0.367401	1.22164	1.22164	YY1_+_+
530	YY1_+_(3481r)	YY1_+_(1507g)	YY1	False	chr2:20490636-20491136	RHOB	0.0484795	0.20067	0.00972837	0.00972837	3.32508	1	0.367401	1.22164	1.22164	YY1_+_+
531	YY1_+_(3481r)	YY1_+_(1507g)	YY1	False	chr2:20542956-20543456	RHOB	0.0272369	0.111285	0.00303106	0.00303106	3.32508	1	0.367401	1.22164	1.22164	YY1_+_+
532	YY1_+_(3481r)	YY1_+_(1507g)	YY1	False	chr9:129725738-129726238	TOR1B	0.0190352	0.133988	0.00255049	0.00255049	4.03433	1	0.364542	1.47068	1.47068	YY1_+_+
533	YY1_+_(3481r)	YY1_+_(1507g)	YY1	False	chr9:129702456-129702956	TOR1B	0.0290499	0.159415	0.004631	0.004631	4.03433	1	0.364542	1.47068	1.47068	YY1_+_+
534	YY1_+_(3481r)	YY1_+_(1507g)	YY1	False	chr9:129703648-129704148	TOR1B	0.0264417	0.160722	0.00424978	0.00424978	4.03433	1	0.364542	1.47068	1.47068	YY1_+_+
535	YY1_+_(3481r)	YY1_+_(1507g)	YY1	False	chr9:129938190-129938690	TOR1B	0.0162584	0.160226	0.00260502	0.00260502	4.03433	1	0.364542	1.47068	1.47068	YY1_+_+
536	YY1_+_(3481r)	YY1_+_(1507g)	YY1	False	chr9:129714314-129714814	TOR1B	0.039624	0.199467	0.00790369	0.00790369	4.03433	1	0.364542	1.47068	1.47068	YY1_+_+
537	YY1_+_(3481r)	YY1_+_(1507g)	YY1	False	chr9:128607587-128608087	SPTAN1	0.0248335	0.139227	0.0034575	0.0034575	2.44687	1	0.497976	1.21848	1.21848	YY1_+_+
538	YY1_+_(3481r)	YY1_+_(1507g)	YY1	False	chr9:128558501-128559001	SPTAN1	0.0900036	0.43024	0.0387231	0.0387231	2.44687	1	0.497976	1.21848	1.21848	YY1_+_+
539	YY1_+_(3481r)	YY1_+_(1507g)	YY1	False	chr9:128550992-128551492	SPTAN1	0.0143064	0.366729	0.00524656	0.00524656	2.44687	1	0.497976	1.21848	1.21848	YY1_+_+
540	YY1_+_(3481r)	YY1_+_(1507g)	YY1	False	chr9:128554456-128554956	SPTAN1	0.0188685	0.3185	0.00600962	0.00600962	2.44687	1	0.497976	1.21848	1.21848	YY1_+_+
541	YY1_+_(3481r)	YY1_+_(1507g)	YY1	False	chr9:93682085-93682585	FAM120A	0.0244388	0.210428	0.00514261	0.00514261	1.16425	1	0.524507	0.610659	0.610659	YY1_+_+
542	YY1_+_(3481r)	YY1_+_(1507g)	YY1	False	chr9:93593193-93593693	FAM120A	0.0406379	0.197239	0.00801537	0.00801537	1.16425	1	0.524507	0.610659	0.610659	YY1_+_+
543	YY1_+_(3481r)	YY1_+_(1507g)	YY1	False	chr9:93669929-93670429	FAM120A	0.0663183	0.342318	0.0227019	0.0227019	1.16425	1	0.524507	0.610659	0.610659	YY1_+_+
544	YY1_+_(3481r)	YY1_+_(1507g)	YY1	False	chr1:179816152-179816652	TOR1AIP2	0.0456993	0.200835	0.00917802	0.00917802	1.36194	1	0.497333	0.677336	0.677336	YY1_+_+
545	YY1_+_(3481r)	YY1_+_(1507g)	YY1	False	chr1:179817592-179818092	TOR1AIP2	0.0599414	0.223789	0.0134142	0.0134142	1.36194	1	0.497333	0.677336	0.677336	YY1_+_+
546	YY1_+_(3481r)	YY1_+_(1507g)	YY1	False	chr4:185219462-185219962	CFAP97	0.0619466	0.197126	0.0122113	0.0122113	13.4985	1	0.528438	7.13311	7.13311	YY1_+_+
547	YY1_+_(3481r)	YY1_+_(1507g)	YY1	False	chr4:185172331-185172831	CFAP97	0.0387969	0.0762554	0.00295847	0.00295847	13.4985	1	0.528438	7.13311	7.13311	YY1_+_+
548	YY1_+_(3481r)	YY1_+_(1507g)	YY1	False	chr4:185357153-185357653	CFAP97	0.0722453	0.222976	0.016109	0.016109	13.4985	1	0.528438	7.13311	7.13311	YY1_+_+
549	YY1_+_(3481r)	YY1_+_(1507g)	YY1	False	chr4:121711468-121711968	ANXA5	0.080483	0.338345	0.0272311	0.0272311	16.0817	1	0.566282	9.10675	9.10675	YY1_+_+
550	YY1_+_(3481r)	YY1_+_(1507g)	YY1	False	chr4:121555260-121555760	ANXA5	0.0300294	0.177786	0.0053388	0.0053388	16.0817	1	0.566282	9.10675	9.10675	YY1_+_+
551	YY1_+_(3481r)	YY1_+_(1507g)	YY1	False	chr4:121554319-121554819	ANXA5	0.0449405	0.274517	0.0123369	0.0123369	16.0817	1	0.566282	9.10675	9.10675	YY1_+_+
552	YY1_+_(3481r)	YY1_+_(1507g)	YY1	False	chr1:183655415-183655915	ARPC5	0.0694174	0.21101	0.0146478	0.0146478	11.3884	1	0.486816	5.54405	5.54405	YY1_+_+
553	YY1_+_(3481r)	YY1_+_(1507g)	YY1	False	chr1:183673629-183674129	ARPC5	0.029188	0.0616729	0.00180011	0.00180011	11.3884	1	0.486816	5.54405	5.54405	YY1_+_+
554	YY1_+_(3481r)	YY1_+_(1507g)	YY1	False	chr1:183711349-183711849	ARPC5	0.0269337	0.206216	0.00555418	0.00555418	11.3884	1	0.486816	5.54405	5.54405	YY1_+_+
555	YY1_+_(3481r)	YY1_+_(1507g)	YY1	False	chr1:183694814-183695314	ARPC5	0.0174673	0.133653	0.00233456	0.00233456	11.3884	1	0.486816	5.54405	5.54405	YY1_+_+
556	YY1_+_(3481r)	YY1_+_(1507g)	YY1	False	chr1:183739809-183740309	ARPC5	0.041917	0.0609309	0.00255404	0.00255404	11.3884	1	0.486816	5.54405	5.54405	YY1_+_+
557	YY1_+_(3481r)	YY1_+_(1507g)	YY1	False	chr1:183732481-183732981	ARPC5	0.0589244	0.229067	0.0134977	0.0134977	11.3884	1	0.486816	5.54405	5.54405	YY1_+_+
558	YY1_+_(3481r)	YY1_+_(1507g)	YY1	False	chr1:183694029-183694529	ARPC5	0.0168415	0.212082	0.00357178	0.00357178	11.3884	1	0.486816	5.54405	5.54405	YY1_+_+
559	YY1_+_(3481r)	YY1_+_(1507g)	YY1	False	chr1:183674269-183674769	ARPC5	0.0172854	0.1086	0.00187719	0.00187719	11.3884	1	0.486816	5.54405	5.54405	YY1_+_+
560	YY1_+_(3481r)	YY1_+_(1507g)	YY1	False	chr1:183784194-183784694	ARPC5	0.017701	0.0832105	0.00147291	0.00147291	11.3884	1	0.486816	5.54405	5.54405	YY1_+_+
561	YY1_+_(3481r)	YY1_+_(1507g)	YY1	False	chr1:183734610-183735110	ARPC5	0.0388611	0.0918202	0.00356823	0.00356823	11.3884	1	0.486816	5.54405	5.54405	YY1_+_+
562	YY1_+_(3481r)	YY1_+_(1507g)	YY1	False	chr1:183711985-183712485	ARPC5	0.023987	0.214645	0.00514871	0.00514871	11.3884	1	0.486816	5.54405	5.54405	YY1_+_+
563	YY1_+_(3481r)	YY1_+_(1507g)	YY1	False	chr9:93593193-93593693	FAM120AOS	0.0955924	0.150958	0.0144305	0.0144305	4.52599	1	0.276907	1.25328	1.25328	YY1_+_+
564	YY1_+_(3481r)	YY1_+_(1507g)	YY1	False	chr9:37566644-37567144	POLR1E	0.0314223	0.076642	0.00240827	0.00240827	4.89049	1	0.298549	1.46005	1.46005	YY1_+_+
565	YY1_+_(3481r)	YY1_+_(1507g)	YY1	False	chr9:133514366-133514866	SURF4	0.0182682	0.122027	0.00222921	0.00222921	2.97204	1	0.393127	1.16839	1.16839	YY1_+_+
566	YY1_+_(3481r)	YY1_+_(1507g)	YY1	False	chr9:133506605-133507105	SURF4	0.12362	0.309429	0.0382515	0.0382515	2.97204	1	0.393127	1.16839	1.16839	YY1_+_+
567	YY1_+_(3481r)	YY1_+_(1507g)	YY1	False	chr17:50830220-50830720	TOB1	0.0277667	0.104557	0.00290322	0.00290322	6.69503	1	0.404124	2.70562	2.70562	YY1_+_+
568	YY1_+_(3481r)	YY1_+_(1507g)	YY1	False	chr17:50956681-50957181	TOB1	0.0342336	0.183934	0.00629674	0.00629674	6.69503	1	0.404124	2.70562	2.70562	YY1_+_+
569	YY1_+_(3481r)	YY1_+_(1507g)	YY1	False	chr17:50904359-50904859	TOB1	0.0476124	0.233519	0.0111184	0.0111184	6.69503	1	0.404124	2.70562	2.70562	YY1_+_+
570	YY1_+_(3481r)	YY1_+_(1507g)	YY1	False	chr17:50919608-50920108	TOB1	0.0489042	0.253907	0.0124171	0.0124171	6.69503	1	0.404124	2.70562	2.70562	YY1_+_+
571	YY1_+_(3481r)	YY1_+_(1507g)	YY1	False	chr17:50967774-50968274	TOB1	0.0340572	0.263957	0.00898963	0.00898963	6.69503	1	0.404124	2.70562	2.70562	YY1_+_+
572	YY1_+_(3481r)	YY1_+_(1507g)	YY1	False	chr7:143229357-143229857	GSTK1	0.0394412	0.148267	0.00584783	0.00584783	1.96729	1	0.254026	0.499741	0.499741	YY1_+_+
573	YY1_+_(3481r)	YY1_+_(1507g)	YY1	False	chr7:143391996-143392496	GSTK1	0.0294589	0.134835	0.00397209	0.00397209	1.96729	1	0.254026	0.499741	0.499741	YY1_+_+
574	YY1_+_(3481r)	YY1_+_(1507g)	YY1	False	chr15:78934381-78934881	MORF4L1	0.0211459	0.251559	0.00531946	0.00531946	11.4395	1	0.59958	6.85888	6.85888	YY1_+_+
575	YY1_+_(3481r)	YY1_+_(1507g)	YY1	False	chr15:78685251-78685751	MORF4L1	0.0302103	0.264692	0.00799643	0.00799643	11.4395	1	0.59958	6.85888	6.85888	YY1_+_+
576	YY1_+_(3481r)	YY1_+_(1507g)	YY1	False	chr15:78933860-78934360	MORF4L1	0.0164609	0.167401	0.00275557	0.00275557	11.4395	1	0.59958	6.85888	6.85888	YY1_+_+
577	YY1_+_(3481r)	YY1_+_(1507g)	YY1	False	chr4:106428621-106429121	AIMP1	0.0821764	0.075736	0.00622371	0.00622371	1.18266	1	0.420528	0.49734	0.49734	YY1_+_+
578	YY1_+_(3481r)	YY1_+_(1507g)	YY1	False	chr4:106424446-106424946	AIMP1	0.0861232	0.0745289	0.00641866	0.00641866	1.18266	1	0.420528	0.49734	0.49734	YY1_+_+
579	YY1_+_(3481r)	YY1_+_(1507g)	YY1	False	chr4:106495487-106495987	AIMP1	0.108084	0.103467	0.0111832	0.0111832	1.18266	1	0.420528	0.49734	0.49734	YY1_+_+
580	YY1_+_(3481r)	YY1_+_(1507g)	YY1	False	chr10:30445638-30446138	MTPAP	0.0600482	0.115435	0.00693165	0.00693165	4.10454	1	0.356861	1.46475	1.46475	YY1_+_+
581	YY1_+_(3481r)	YY1_+_(1507g)	YY1	False	chr10:30215546-30216046	MTPAP	0.0367897	0.167772	0.00617229	0.00617229	4.10454	1	0.356861	1.46475	1.46475	YY1_+_+
582	YY1_+_(3481r)	YY1_+_(1507g)	YY1	False	chr10:30435624-30436124	MTPAP	0.0544442	0.128181	0.00697868	0.00697868	4.10454	1	0.356861	1.46475	1.46475	YY1_+_+
583	YY1_+_(3481r)	YY1_+_(1507g)	YY1	False	chr10:30368079-30368579	MTPAP	0.0670064	0.20411	0.0136767	0.0136767	4.10454	1	0.356861	1.46475	1.46475	YY1_+_+
584	YY1_+_(3481r)	YY1_+_(1507g)	YY1	False	chr10:30182388-30182888	MTPAP	0.0437563	0.0751699	0.00328916	0.00328916	4.10454	1	0.356861	1.46475	1.46475	YY1_+_+
585	YY1_+_(3481r)	YY1_+_(1507g)	YY1	False	chr10:30435050-30435550	MTPAP	0.071557	0.230331	0.0164818	0.0164818	4.10454	1	0.356861	1.46475	1.46475	YY1_+_+
586	YY1_+_(3481r)	YY1_+_(1507g)	YY1	False	chr10:30454628-30455128	MTPAP	0.0598375	0.1616	0.00966975	0.00966975	4.10454	1	0.356861	1.46475	1.46475	YY1_+_+
587	YY1_+_(3481r)	YY1_+_(1507g)	YY1	False	chr6:73309257-73309757	DDX43	0.0906178	0.081805	0.00741299	0.00741299	1.2457	1	0.162863	0.202879	0.202879	YY1_+_+
588	YY1_+_(3481r)	YY1_+_(1507g)	YY1	False	chr6:73452078-73452578	DDX43	0.0366684	0.0952461	0.00349252	0.00349252	1.2457	1	0.162863	0.202879	0.202879	YY1_+_+
589	YY1_+_(3481r)	YY1_+_(1507g)	YY1	False	chr7:74013888-74014388	LIMK1	0.0302889	0.106922	0.00323854	0.00323854	3.48746	1	0.264866	0.92371	0.92371	YY1_+_+
590	YY1_+_(3481r)	YY1_+_(1507g)	YY1	False	chr7:73999579-74000079	LIMK1	0.0349376	0.125016	0.00436775	0.00436775	3.48746	1	0.264866	0.92371	0.92371	YY1_+_+
591	YY1_+_(3481r)	YY1_+_(1507g)	YY1	False	chr7:73991973-73992473	LIMK1	0.0249561	0.119766	0.0029889	0.0029889	3.48746	1	0.264866	0.92371	0.92371	YY1_+_+
592	YY1_+_(3481r)	YY1_+_(1507g)	YY1	False	chr7:74255891-74256391	LIMK1	0.0312094	0.106307	0.00331778	0.00331778	3.48746	1	0.264866	0.92371	0.92371	YY1_+_+
593	YY1_+_(3481r)	YY1_+_(1507g)	YY1	False	chr7:74032010-74032510	LIMK1	0.0236566	0.067197	0.00158965	0.00158965	3.48746	1	0.264866	0.92371	0.92371	YY1_+_+
594	YY1_+_(3481r)	YY1_+_(1507g)	YY1	False	chr7:74256407-74256907	LIMK1	0.0326032	0.10392	0.00338813	0.00338813	3.48746	1	0.264866	0.92371	0.92371	YY1_+_+
595	YY1_+_(3481r)	YY1_+_(1507g)	YY1	False	chr10:103542883-103543383	PDCD11	0.0295861	0.148442	0.00439184	0.00439184	4.64382	1	0.459826	2.13535	2.13535	YY1_+_+
596	YY1_+_(3481r)	YY1_+_(1507g)	YY1	False	chr10:103277405-103277905	PDCD11	0.0219653	0.0970435	0.00213159	0.00213159	4.64382	1	0.459826	2.13535	2.13535	YY1_+_+
597	YY1_+_(3481r)	YY1_+_(1507g)	YY1	False	chr10:103569951-103570451	PDCD11	0.0396039	0.168773	0.00668408	0.00668408	4.64382	1	0.459826	2.13535	2.13535	YY1_+_+
598	YY1_+_(3481r)	YY1_+_(1507g)	YY1	False	chr4:152590261-152590761	TMEM154	0.095529	0.130599	0.012476	0.012476	1.06933	1	0.128099	0.13698	0.13698	YY1_+_+
599	YY1_+_(3481r)	YY1_+_(1507g)	YY1	False	chr8:96160178-96160678	PTDSS1	0.0351657	0.114133	0.00401355	0.00401355	2.66275	1	0.251333	0.669239	0.669239	YY1_+_+
600	YY1_+_(3481r)	YY1_+_(1507g)	YY1	False	chr8:96180028-96180528	PTDSS1	0.0254337	0.0727501	0.0018503	0.0018503	2.66275	1	0.251333	0.669239	0.669239	YY1_+_+
601	YY1_+_(3481r)	YY1_+_(1507g)	YY1	False	chr8:96339154-96339654	PTDSS1	0.0443892	0.115096	0.00510901	0.00510901	2.66275	1	0.251333	0.669239	0.669239	YY1_+_+
602	YY1_+_(3481r)	YY1_+_(1507g)	YY1	False	chr8:96386821-96387321	PTDSS1	0.0264757	0.0577639	0.00152934	0.00152934	2.66275	1	0.251333	0.669239	0.669239	YY1_+_+
603	YY1_+_(3481r)	YY1_+_(1507g)	YY1	False	chr4:168484501-168485001	DDX60L	0.0439198	0.0741699	0.00325753	0.00325753	1.04563	1	0.365159	0.381823	0.381823	YY1_+_+
604	YY1_+_(3481r)	YY1_+_(1507g)	YY1	False	chr4:168587586-168588086	DDX60L	0.0370096	0.135602	0.00501857	0.00501857	1.04563	1	0.365159	0.381823	0.381823	YY1_+_+
605	YY1_+_(3481r)	YY1_+_(1507g)	YY1	False	chr4:168490711-168491211	DDX60L	0.0160934	0.12115	0.00194973	0.00194973	1.04563	1	0.365159	0.381823	0.381823	YY1_+_+
606	YY1_+_(3481r)	YY1_+_(1507g)	YY1	False	chr4:168408567-168409067	DDX60L	0.117886	0.287197	0.0338565	0.0338565	1.04563	1	0.365159	0.381823	0.381823	YY1_+_+
607	YY1_+_(3481r)	YY1_+_(1507g)	YY1	False	chr4:168570398-168570898	DDX60L	0.0205517	0.0681315	0.00140022	0.00140022	1.04563	1	0.365159	0.381823	0.381823	YY1_+_+
608	YY1_+_(3481r)	YY1_+_(1507g)	YY1	False	chr4:168589039-168589539	DDX60L	0.0370126	0.15355	0.00568328	0.00568328	1.04563	1	0.365159	0.381823	0.381823	YY1_+_+
609	YY1_+_(3481r)	YY1_+_(1507g)	YY1	False	chr1:154334866-154335366	TPM3	0.0321554	0.0633424	0.0020368	0.0020368	3.4411	1	0.404221	1.39097	1.39097	YY1_+_+
610	YY1_+_(3481r)	YY1_+_(1507g)	YY1	False	chr1:154324544-154325044	TPM3	0.016157	0.0985327	0.00159199	0.00159199	3.4411	1	0.404221	1.39097	1.39097	YY1_+_+
611	YY1_+_(3481r)	YY1_+_(1507g)	YY1	False	chr22:42969296-42969796	ARFGAP3	0.025791	0.271088	0.00699162	0.00699162	8.60406	1	0.458361	3.94377	3.94377	YY1_+_+
612	YY1_+_(3481r)	YY1_+_(1507g)	YY1	False	chr22:42791628-42792128	ARFGAP3	0.0200605	0.307423	0.00616705	0.00616705	8.60406	1	0.458361	3.94377	3.94377	YY1_+_+
613	YY1_+_(3481r)	YY1_+_(1507g)	YY1	False	chr22:42697521-42698021	ARFGAP3	0.0477222	0.334481	0.0159622	0.0159622	8.60406	1	0.458361	3.94377	3.94377	YY1_+_+
614	YY1_+_(3481r)	YY1_+_(1507g)	YY1	False	chr22:42995022-42995522	ARFGAP3	0.0283603	0.298512	0.00846589	0.00846589	8.60406	1	0.458361	3.94377	3.94377	YY1_+_+
615	YY1_+_(3481r)	YY1_+_(1507g)	YY1	False	chr22:42686209-42686709	ARFGAP3	0.0424837	0.297817	0.0126524	0.0126524	8.60406	1	0.458361	3.94377	3.94377	YY1_+_+
616	YY1_+_(3481r)	YY1_+_(1507g)	YY1	False	chr22:42868847-42869347	ARFGAP3	0.0321994	0.289992	0.00933756	0.00933756	8.60406	1	0.458361	3.94377	3.94377	YY1_+_+
617	YY1_+_(3481r)	YY1_+_(1507g)	YY1	False	chr22:42743555-42744055	ARFGAP3	0.0420462	0.325072	0.013668	0.013668	8.60406	1	0.458361	3.94377	3.94377	YY1_+_+
618	YY1_+_(3481r)	YY1_+_(1507g)	YY1	False	chr22:42933107-42933607	ARFGAP3	0.0634617	0.377299	0.023944	0.023944	8.60406	1	0.458361	3.94377	3.94377	YY1_+_+
619	YY1_+_(3481r)	YY1_+_(1507g)	YY1	False	chr22:42687479-42687979	ARFGAP3	0.0275496	0.32327	0.00890595	0.00890595	8.60406	1	0.458361	3.94377	3.94377	YY1_+_+
620	YY1_+_(3481r)	YY1_+_(1507g)	YY1	False	chr22:42683512-42684012	ARFGAP3	0.0809882	0.311678	0.0252422	0.0252422	8.60406	1	0.458361	3.94377	3.94377	YY1_+_+
621	YY1_+_(3481r)	YY1_+_(1507g)	YY1	False	chr19:10270213-10270713	RAVER1	0.0143346	0.1558	0.00223334	0.00223334	1.50415	1	0.256567	0.385914	0.385914	YY1_+_+
622	YY1_+_(3481r)	YY1_+_(1507g)	YY1	False	chr2:218187563-218188063	TMBIM1	0.0414917	0.227196	0.00942678	0.00942678	1.0787	1	0.343341	0.370361	0.370361	YY1_+_+
623	YY1_+_(3481r)	YY1_+_(1507g)	YY1	False	chr2:218324138-218324638	TMBIM1	0.0235712	0.0992865	0.0023403	0.0023403	1.0787	1	0.343341	0.370361	0.370361	YY1_+_+
624	YY1_+_(3481r)	YY1_+_(1507g)	YY1	False	chr2:218285573-218286073	TMBIM1	0.049745	0.310437	0.0154427	0.0154427	1.0787	1	0.343341	0.370361	0.370361	YY1_+_+
625	YY1_+_(3481r)	YY1_+_(1507g)	YY1	False	chr2:218286598-218287098	TMBIM1	0.0710094	0.344272	0.0244466	0.0244466	1.0787	1	0.343341	0.370361	0.370361	YY1_+_+
626	YY1_+_(3481r)	YY1_+_(1507g)	YY1	False	chr2:218396707-218397207	TMBIM1	0.0308216	0.0517419	0.00159477	0.00159477	1.0787	1	0.343341	0.370361	0.370361	YY1_+_+
627	YY1_+_(3481r)	YY1_+_(1507g)	YY1	False	chr17:76530222-76530722	UBE2O	0.0143273	0.0557309	0.000798474	0.000798474	1.33082	1	0.395644	0.52653	0.52653	YY1_+_+
628	YY1_+_(3481r)	YY1_+_(1507g)	YY1	False	chr17:76368574-76369074	UBE2O	0.0186477	0.187834	0.00350267	0.00350267	1.33082	1	0.395644	0.52653	0.52653	YY1_+_+
629	YY1_+_(3481r)	YY1_+_(1507g)	YY1	False	chr17:76376435-76376935	UBE2O	0.0219299	0.196964	0.00431941	0.00431941	1.33082	1	0.395644	0.52653	0.52653	YY1_+_+
630	YY1_+_(3481r)	YY1_+_(1507g)	YY1	False	chr11:123103217-123103717	HSPA8	0.0364572	0.10257	0.00373943	0.00373943	8.06333	1	0.398387	3.21233	3.21233	YY1_+_+
631	YY1_+_(3481r)	YY1_+_(1507g)	YY1	False	chr11:123188456-123188956	HSPA8	0.0664341	0.19902	0.0132217	0.0132217	8.06333	1	0.398387	3.21233	3.21233	YY1_+_+
632	YY1_+_(3481r)	YY1_+_(1507g)	YY1	False	chr12:130953641-130954141	STX2	0.0196347	0.0791115	0.00155333	0.00155333	7.77795	1	0.465809	3.62304	3.62304	YY1_+_+
633	YY1_+_(3481r)	YY1_+_(1507g)	YY1	False	chr12:130713970-130714470	STX2	0.0251322	0.192413	0.00483576	0.00483576	7.77795	1	0.465809	3.62304	3.62304	YY1_+_+
634	YY1_+_(3481r)	YY1_+_(1507g)	YY1	False	chr12:130776006-130776506	STX2	0.0566455	0.300444	0.0170188	0.0170188	7.77795	1	0.465809	3.62304	3.62304	YY1_+_+
635	YY1_+_(3481r)	YY1_+_(1507g)	YY1	False	chr12:130916122-130916622	STX2	0.0441227	0.260018	0.0114727	0.0114727	7.77795	1	0.465809	3.62304	3.62304	YY1_+_+
636	YY1_+_(3481r)	YY1_+_(1507g)	YY1	False	chr12:130715372-130715872	STX2	0.021958	0.10779	0.00236685	0.00236685	7.77795	1	0.465809	3.62304	3.62304	YY1_+_+
637	YY1_+_(3481r)	YY1_+_(1507g)	YY1	False	chr12:130931995-130932495	STX2	0.0542166	0.13875	0.00752255	0.00752255	7.77795	1	0.465809	3.62304	3.62304	YY1_+_+
638	YY1_+_(3481r)	YY1_+_(1507g)	YY1	False	chr12:12734092-12734592	CDKN1B	0.0198382	0.0842626	0.00167161	0.00167161	6.49316	1	0.383553	2.49047	2.49047	YY1_+_+
639	YY1_+_(3481r)	YY1_+_(1507g)	YY1	False	chr12:12787442-12787942	CDKN1B	0.0799707	0.0879374	0.00703241	0.00703241	6.49316	1	0.383553	2.49047	2.49047	YY1_+_+
640	YY1_+_(3481r)	YY1_+_(1507g)	YY1	False	chr12:12655814-12656314	CDKN1B	0.0347757	0.175182	0.0060921	0.0060921	6.49316	1	0.383553	2.49047	2.49047	YY1_+_+
641	YY1_+_(3481r)	YY1_+_(1507g)	YY1	False	chr17:42436373-42436873	CAVIN1	0.0205028	0.444219	0.00910772	0.00910772	6.94298	1	0.520165	3.6115	3.6115	YY1_+_+
642	YY1_+_(3481r)	YY1_+_(1507g)	YY1	False	chr17:42518350-42518850	CAVIN1	0.0261399	0.479798	0.0125419	0.0125419	6.94298	1	0.520165	3.6115	3.6115	YY1_+_+
643	YY1_+_(3481r)	YY1_+_(1507g)	YY1	False	chr17:42311464-42311964	CAVIN1	0.0133022	0.070314	0.00093533	0.00093533	6.94298	1	0.520165	3.6115	3.6115	YY1_+_+
644	YY1_+_(3481r)	YY1_+_(1507g)	YY1	False	chr17:42407379-42407879	CAVIN1	0.0500988	0.400594	0.0200693	0.0200693	6.94298	1	0.520165	3.6115	3.6115	YY1_+_+
645	YY1_+_(3481r)	YY1_+_(1507g)	YY1	False	chr17:42518890-42519390	CAVIN1	0.0174078	0.461811	0.00803911	0.00803911	6.94298	1	0.520165	3.6115	3.6115	YY1_+_+
646	YY1_+_(3481r)	YY1_+_(1507g)	YY1	False	chr7:44100437-44100937	AEBP1	0.0724246	0.254777	0.0184521	0.0184521	1.50842	1	0.402612	0.607306	0.607306	YY1_+_+
647	YY1_+_(3481r)	YY1_+_(1507g)	YY1	False	chr7:44150447-44150947	AEBP1	0.0338674	0.193171	0.00654219	0.00654219	1.50842	1	0.402612	0.607306	0.607306	YY1_+_+
648	YY1_+_(3481r)	YY1_+_(1507g)	YY1	False	chr7:44100951-44101451	AEBP1	0.0247667	0.15386	0.00381061	0.00381061	1.50842	1	0.402612	0.607306	0.607306	YY1_+_+
649	YY1_+_(3481r)	YY1_+_(1507g)	YY1	False	chr7:44259445-44259945	AEBP1	0.033074	0.258024	0.00853386	0.00853386	1.50842	1	0.402612	0.607306	0.607306	YY1_+_+
650	YY1_+_(3481r)	YY1_+_(1507g)	YY1	False	chr7:44102162-44102662	AEBP1	0.0616557	0.222036	0.0136898	0.0136898	1.50842	1	0.402612	0.607306	0.607306	YY1_+_+
651	YY1_+_(3481r)	YY1_+_(1507g)	YY1	False	chr7:44263251-44263751	AEBP1	0.00848718	0.262131	0.00222475	0.00222475	1.50842	1	0.402612	0.607306	0.607306	YY1_+_+
652	YY1_+_(3481r)	YY1_+_(1507g)	YY1	False	chr12:48999797-49000297	DDX23	0.0494739	0.116037	0.00574078	0.00574078	2.27327	1	0.301826	0.686132	0.686132	YY1_+_+
653	YY1_+_(3481r)	YY1_+_(1507g)	YY1	False	chr6:158708101-158708601	TMEM181	0.0579204	0.134222	0.00777419	0.00777419	2.33754	1	0.458279	1.07124	1.07124	YY1_+_+
654	YY1_+_(3481r)	YY1_+_(1507g)	YY1	False	chr6:158475351-158475851	TMEM181	0.0851401	0.239976	0.0204316	0.0204316	2.33754	1	0.458279	1.07124	1.07124	YY1_+_+
655	YY1_+_(3481r)	YY1_+_(1507g)	YY1	False	chr6:44332530-44333030	CDC5L	0.0290728	0.19933	0.00579508	0.00579508	2.87638	1	0.492455	1.41648	1.41648	YY1_+_+
656	YY1_+_(3481r)	YY1_+_(1507g)	YY1	False	chr6:44480048-44480548	CDC5L	0.0164475	0.155554	0.00255846	0.00255846	2.87638	1	0.492455	1.41648	1.41648	YY1_+_+
657	YY1_+_(3481r)	YY1_+_(1507g)	YY1	False	chr6:44563456-44563956	CDC5L	0.0358239	0.201771	0.00722821	0.00722821	2.87638	1	0.492455	1.41648	1.41648	YY1_+_+
658	YY1_+_(3481r)	YY1_+_(1507g)	YY1	False	chr5:141528898-141529398	PCDHGC3	0.017041	0.11295	0.00192478	0.00192478	2.58629	1	0.396462	1.02537	1.02537	YY1_+_+
659	YY1_+_(3481r)	YY1_+_(1507g)	YY1	False	chr5:141495971-141496471	PCDHGC3	0.041781	0.106142	0.00443471	0.00443471	2.58629	1	0.396462	1.02537	1.02537	YY1_+_+
660	YY1_+_(3481r)	YY1_+_(1507g)	YY1	False	chr5:141515145-141515645	PCDHGC3	0.0231087	0.100165	0.00231469	0.00231469	2.58629	1	0.396462	1.02537	1.02537	YY1_+_+
661	YY1_+_(3481r)	YY1_+_(1507g)	YY1	False	chr5:141528354-141528854	PCDHGC3	0.0174603	0.087399	0.00152602	0.00152602	2.58629	1	0.396462	1.02537	1.02537	YY1_+_+
662	YY1_+_(3481r)	YY1_+_(1507g)	YY1	False	chr6:57313789-57314289	RAB23	0.0442696	0.25533	0.0113034	0.0113034	1.40702	1	0.378308	0.532286	0.532286	YY1_+_+
663	YY1_+_(3481r)	YY1_+_(1507g)	YY1	False	chr6:57267879-57268379	RAB23	0.137729	0.390954	0.0538458	0.0538458	1.40702	1	0.378308	0.532286	0.532286	YY1_+_+
664	YY1_+_(3481r)	YY1_+_(1507g)	YY1	False	chr6:57304240-57304740	RAB23	0.0339219	0.11597	0.00393391	0.00393391	1.40702	1	0.378308	0.532286	0.532286	YY1_+_+
665	YY1_+_(3481r)	YY1_+_(1507g)	YY1	False	chr6:57317331-57317831	RAB23	0.0213874	0.224808	0.00480806	0.00480806	1.40702	1	0.378308	0.532286	0.532286	YY1_+_+
666	YY1_+_(3481r)	YY1_+_(1507g)	YY1	False	chr6:57265599-57266099	RAB23	0.0552982	0.331043	0.0183061	0.0183061	1.40702	1	0.378308	0.532286	0.532286	YY1_+_+
667	YY1_+_(3481r)	YY1_+_(1507g)	YY1	False	chr17:38925306-38925806	LASP1	0.0346982	0.161478	0.00560302	0.00560302	10.7337	1	0.415861	4.46373	4.46373	YY1_+_+
668	YY1_+_(3481r)	YY1_+_(1507g)	YY1	False	chr17:38880324-38880824	LASP1	0.0166149	0.0895294	0.00148752	0.00148752	10.7337	1	0.415861	4.46373	4.46373	YY1_+_+
669	YY1_+_(3481r)	YY1_+_(1507g)	YY1	False	chr17:38868130-38868630	LASP1	0.0568908	0.100728	0.00573049	0.00573049	10.7337	1	0.415861	4.46373	4.46373	YY1_+_+
670	YY1_+_(3481r)	YY1_+_(1507g)	YY1	False	chr5:113067530-113068030	REEP5	0.0458012	0.202588	0.00927876	0.00927876	3.48774	1	0.366459	1.27811	1.27811	YY1_+_+
671	YY1_+_(3481r)	YY1_+_(1507g)	YY1	False	chr5:113040659-113041159	REEP5	0.0161419	0.0589437	0.000951461	0.000951461	3.48774	1	0.366459	1.27811	1.27811	YY1_+_+
672	YY1_+_(3481r)	YY1_+_(1507g)	YY1	False	chr5:112958379-112958879	REEP5	0.0316799	0.209624	0.00664088	0.00664088	3.48774	1	0.366459	1.27811	1.27811	YY1_+_+
673	YY1_+_(3481r)	YY1_+_(1507g)	YY1	False	chr14:73754023-73754523	PNMA1	0.0144368	0.125494	0.00181172	0.00181172	1.34152	1	0.297542	0.399159	0.399159	YY1_+_+
674	YY1_+_(3481r)	YY1_+_(1507g)	YY1	False	chr14:73764668-73765168	PNMA1	0.0224727	0.0620004	0.00139332	0.00139332	1.34152	1	0.297542	0.399159	0.399159	YY1_+_+
675	YY1_+_(3481r)	YY1_+_(1507g)	YY1	False	chr19:18157587-18158087	PIK3R2	0.0440094	0.151253	0.00665654	0.00665654	6.63389	1	0.274588	1.82159	1.82159	YY1_+_+
676	YY1_+_(3481r)	YY1_+_(1507g)	YY1	False	chr19:18173468-18173968	PIK3R2	0.037174	0.135638	0.0050422	0.0050422	6.63389	1	0.274588	1.82159	1.82159	YY1_+_+
677	YY1_+_(3481r)	YY1_+_(1507g)	YY1	False	chr19:18157077-18157577	PIK3R2	0.0569382	0.172927	0.00984617	0.00984617	6.63389	1	0.274588	1.82159	1.82159	YY1_+_+
678	YY1_+_(3481r)	YY1_+_(1507g)	YY1	False	chr13:49669674-49670174	KPNA3	0.0553884	0.113686	0.00629687	0.00629687	1.21412	1	0.423589	0.514287	0.514287	YY1_+_+
679	YY1_+_(3481r)	YY1_+_(1507g)	YY1	False	chr8:48146931-48147431	UBE2V2	0.079824	0.136902	0.0109281	0.0109281	5.34955	1	0.46206	2.47182	2.47182	YY1_+_+
680	YY1_+_(3481r)	YY1_+_(1507g)	YY1	False	chr14:24215840-24216340	GMPR2	0.0489406	0.141394	0.00691989	0.00691989	3.28214	1	0.250178	0.821118	0.821118	YY1_+_+
681	YY1_+_(3481r)	YY1_+_(1507g)	YY1	False	chr14:24308033-24308533	GMPR2	0.0308878	0.182932	0.00565038	0.00565038	3.28214	1	0.250178	0.821118	0.821118	YY1_+_+
682	YY1_+_(3481r)	YY1_+_(1507g)	YY1	False	chr5:78811429-78811929	ARSB	0.0287687	0.222103	0.00638963	0.00638963	1.30272	1	0.389988	0.508044	0.508044	YY1_+_+
683	YY1_+_(3481r)	YY1_+_(1507g)	YY1	False	chr5:78747708-78748208	ARSB	0.0430851	0.190639	0.00821368	0.00821368	1.30272	1	0.389988	0.508044	0.508044	YY1_+_+
684	YY1_+_(3481r)	YY1_+_(1507g)	YY1	False	chr5:78903158-78903658	ARSB	0.0236258	0.167677	0.00396151	0.00396151	1.30272	1	0.389988	0.508044	0.508044	YY1_+_+
685	YY1_+_(3481r)	YY1_+_(1507g)	YY1	False	chr5:78798256-78798756	ARSB	0.0199146	0.162754	0.00324118	0.00324118	1.30272	1	0.389988	0.508044	0.508044	YY1_+_+
686	YY1_+_(3481r)	YY1_+_(1507g)	YY1	False	chr5:78803269-78803769	ARSB	0.0300574	0.18996	0.00570969	0.00570969	1.30272	1	0.389988	0.508044	0.508044	YY1_+_+
687	YY1_+_(3481r)	YY1_+_(1507g)	YY1	False	chr5:78830426-78830926	ARSB	0.0434203	0.209955	0.00911633	0.00911633	1.30272	1	0.389988	0.508044	0.508044	YY1_+_+
688	YY1_+_(3481r)	YY1_+_(1507g)	YY1	False	chr5:78746932-78747432	ARSB	0.0257199	0.273026	0.0070222	0.0070222	1.30272	1	0.389988	0.508044	0.508044	YY1_+_+
689	YY1_+_(3481r)	YY1_+_(1507g)	YY1	False	chr4:13543486-13543986	BOD1L1	0.027679	0.106968	0.00296076	0.00296076	1.21433	1	0.508369	0.61733	0.61733	YY1_+_+
690	YY1_+_(3481r)	YY1_+_(1507g)	YY1	False	chr4:13544269-13544769	BOD1L1	0.0655401	0.163686	0.010728	0.010728	1.21433	1	0.508369	0.61733	0.61733	YY1_+_+
691	YY1_+_(3481r)	YY1_+_(1507g)	YY1	False	chr17:82003721-82004221	ARHGDIA	0.0163079	0.147559	0.00240639	0.00240639	2.15497	1	0.336379	0.724887	0.724887	YY1_+_+
692	YY1_+_(3481r)	YY1_+_(1507g)	YY1	False	chr17:82000053-82000553	ARHGDIA	0.051541	0.211764	0.0109145	0.0109145	2.15497	1	0.336379	0.724887	0.724887	YY1_+_+
693	YY1_+_(3481r)	YY1_+_(1507g)	YY1	False	chr17:18224678-18225178	ALKBH5	0.013168	0.0636594	0.000838269	0.000838269	1.87989	1	0.412416	0.775295	0.775295	YY1_+_+
694	YY1_+_(3481r)	YY1_+_(1507g)	YY1	False	chr17:18218922-18219422	ALKBH5	0.00816327	0.106611	0.000870297	0.000870297	1.87989	1	0.412416	0.775295	0.775295	YY1_+_+
695	YY1_+_(3481r)	YY1_+_(1507g)	YY1	False	chr1:156923683-156924183	ARHGEF11	0.0180619	0.22614	0.00408452	0.00408452	2.79103	1	0.479932	1.33951	1.33951	YY1_+_+
696	YY1_+_(3481r)	YY1_+_(1507g)	YY1	False	chr1:156895157-156895657	ARHGEF11	0.0345789	0.292926	0.0101291	0.0101291	2.79103	1	0.479932	1.33951	1.33951	YY1_+_+
697	YY1_+_(3481r)	YY1_+_(1507g)	YY1	False	chr1:157154801-157155301	ARHGEF11	0.0148368	0.220013	0.00326429	0.00326429	2.79103	1	0.479932	1.33951	1.33951	YY1_+_+
698	YY1_+_(3481r)	YY1_+_(1507g)	YY1	False	chr17:67374600-67375100	PSMD12	0.0340024	0.159181	0.00541254	0.00541254	4.19597	1	0.4788	2.00903	2.00903	YY1_+_+
699	YY1_+_(3481r)	YY1_+_(1507g)	YY1	False	chr17:67289471-67289971	PSMD12	0.0251584	0.198315	0.00498927	0.00498927	4.19597	1	0.4788	2.00903	2.00903	YY1_+_+
700	YY1_+_(3481r)	YY1_+_(1507g)	YY1	False	chr17:67290919-67291419	PSMD12	0.0360683	0.18544	0.00668849	0.00668849	4.19597	1	0.4788	2.00903	2.00903	YY1_+_+
701	YY1_+_(3481r)	YY1_+_(1507g)	YY1	False	chr17:67260433-67260933	PSMD12	0.0351907	0.115904	0.00407875	0.00407875	4.19597	1	0.4788	2.00903	2.00903	YY1_+_+
702	YY1_+_(3481r)	YY1_+_(1507g)	YY1	False	chr17:67280298-67280798	PSMD12	0.0274216	0.189033	0.0051836	0.0051836	4.19597	1	0.4788	2.00903	2.00903	YY1_+_+
703	YY1_+_(3481r)	YY1_+_(1507g)	YY1	False	chr7:19728555-19729055	TWISTNB	0.0825058	0.0700582	0.00578021	0.00578021	14.828	1	0.421951	6.25667	6.25667	YY1_+_+
704	YY1_+_(3481r)	YY1_+_(1507g)	YY1	False	chr7:19554514-19555014	TWISTNB	0.0706824	0.0686834	0.00485471	0.00485471	14.828	1	0.421951	6.25667	6.25667	YY1_+_+
705	YY1_+_(3481r)	YY1_+_(1507g)	YY1	False	chr10:5466310-5466810	NET1	0.0260398	0.0520735	0.00135599	0.00135599	2.3846	1	0.431203	1.02825	1.02825	YY1_+_+
706	YY1_+_(3481r)	YY1_+_(1507g)	YY1	False	chr10:5559502-5560002	NET1	0.0552421	0.377035	0.0208282	0.0208282	2.3846	1	0.431203	1.02825	1.02825	YY1_+_+
707	YY1_+_(3481r)	YY1_+_(1507g)	YY1	False	chr10:5587096-5587596	NET1	0.0482179	0.305654	0.014738	0.014738	2.3846	1	0.431203	1.02825	1.02825	YY1_+_+
708	YY1_+_(3481r)	YY1_+_(1507g)	YY1	False	chr10:5554389-5554889	NET1	0.0478493	0.35135	0.0168118	0.0168118	2.3846	1	0.431203	1.02825	1.02825	YY1_+_+
709	YY1_+_(3481r)	YY1_+_(1507g)	YY1	False	chr10:5449810-5450310	NET1	0.0515054	0.510541	0.0262956	0.0262956	2.3846	1	0.431203	1.02825	1.02825	YY1_+_+
710	YY1_+_(3481r)	YY1_+_(1507g)	YY1	False	chr10:5467103-5467603	NET1	0.0385128	0.312427	0.0120324	0.0120324	2.3846	1	0.431203	1.02825	1.02825	YY1_+_+
711	YY1_+_(3481r)	YY1_+_(1507g)	YY1	False	chr1:145907419-145907919	PIAS3	0.0474562	0.165455	0.00785187	0.00785187	1.63937	1	0.310476	0.508984	0.508984	YY1_+_+
712	YY1_+_(3481r)	YY1_+_(1507g)	YY1	False	chr1:145978795-145979295	PIAS3	0.0156511	0.112103	0.00175453	0.00175453	1.63937	1	0.310476	0.508984	0.508984	YY1_+_+
713	YY1_+_(3481r)	YY1_+_(1507g)	YY1	False	chr1:145909934-145910434	PIAS3	0.0566468	0.227642	0.0128952	0.0128952	1.63937	1	0.310476	0.508984	0.508984	YY1_+_+
714	YY1_+_(3481r)	YY1_+_(1507g)	YY1	False	chr1:145956710-145957210	PIAS3	0.0255198	0.187228	0.00477802	0.00477802	1.63937	1	0.310476	0.508984	0.508984	YY1_+_+
715	YY1_+_(3481r)	YY1_+_(1507g)	YY1	False	chr1:145992080-145992580	PIAS3	0.00799832	0.0998438	0.000798583	0.000798583	1.63937	1	0.310476	0.508984	0.508984	YY1_+_+
716	YY1_+_(3481r)	YY1_+_(1507g)	YY1	False	chr12:122063035-122063535	MLXIP	0.0259697	0.0700622	0.00181949	0.00181949	7.33918	1	0.35616	2.61392	2.61392	YY1_+_+
717	YY1_+_(3481r)	YY1_+_(1507g)	YY1	False	chr12:122098302-122098802	MLXIP	0.0290526	0.207815	0.00603757	0.00603757	7.33918	1	0.35616	2.61392	2.61392	YY1_+_+
718	YY1_+_(3481r)	YY1_+_(1507g)	YY1	False	chr12:122081684-122082184	MLXIP	0.133477	0.381993	0.0509872	0.0509872	7.33918	1	0.35616	2.61392	2.61392	YY1_+_+
719	YY1_+_(3481r)	YY1_+_(1507g)	YY1	False	chr3:157300059-157300559	CCNL1	0.0435873	0.115582	0.00503791	0.00503791	1.91328	1	0.485932	0.929723	0.929723	YY1_+_+
720	YY1_+_(3481r)	YY1_+_(1507g)	YY1	False	chr3:157284656-157285156	CCNL1	0.0800531	0.193718	0.0155078	0.0155078	1.91328	1	0.485932	0.929723	0.929723	YY1_+_+
721	YY1_+_(3481r)	YY1_+_(1507g)	YY1	False	chr17:65530868-65531368	CEP112	0.0167976	0.216387	0.00363478	0.00363478	1.8073	1	0.521414	0.942352	0.942352	YY1_+_+
722	YY1_+_(3481r)	YY1_+_(1507g)	YY1	False	chr17:65558489-65558989	CEP112	0.0164324	0.111765	0.00183656	0.00183656	1.8073	1	0.521414	0.942352	0.942352	YY1_+_+
723	YY1_+_(3481r)	YY1_+_(1507g)	YY1	False	chr17:65679005-65679505	CEP112	0.0157834	0.249052	0.0039309	0.0039309	1.8073	1	0.521414	0.942352	0.942352	YY1_+_+
724	YY1_+_(3481r)	YY1_+_(1507g)	YY1	False	chr17:65559028-65559528	CEP112	0.0150929	0.148307	0.00223838	0.00223838	1.8073	1	0.521414	0.942352	0.942352	YY1_+_+
725	YY1_+_(3481r)	YY1_+_(1507g)	YY1	False	chr17:65556295-65556795	CEP112	0.0168617	0.192147	0.00323993	0.00323993	1.8073	1	0.521414	0.942352	0.942352	YY1_+_+
726	YY1_+_(3481r)	YY1_+_(1507g)	YY1	False	chr17:65584378-65584878	CEP112	0.0178918	0.266728	0.00477224	0.00477224	1.8073	1	0.521414	0.942352	0.942352	YY1_+_+
727	YY1_+_(3481r)	YY1_+_(1507g)	YY1	False	chr17:66190568-66191068	CEP112	0.0494745	0.302408	0.0149615	0.0149615	1.8073	1	0.521414	0.942352	0.942352	YY1_+_+
728	YY1_+_(3481r)	YY1_+_(1507g)	YY1	False	chr1:165595108-165595608	ALDH9A1	0.0822662	0.156258	0.0128548	0.0128548	9.30677	1	0.396483	3.68997	3.68997	YY1_+_+
729	YY1_+_(3481r)	YY1_+_(1507g)	YY1	False	chr1:165543737-165544237	ALDH9A1	0.0289687	0.0511443	0.00148159	0.00148159	9.30677	1	0.396483	3.68997	3.68997	YY1_+_+
730	YY1_+_(3481r)	YY1_+_(1507g)	YY1	False	chr1:165595609-165596109	ALDH9A1	0.04572	0.130977	0.00598829	0.00598829	9.30677	1	0.396483	3.68997	3.68997	YY1_+_+
731	YY1_+_(3481r)	YY1_+_(1507g)	YY1	False	chr14:64572942-64573442	HSPA2	0.129398	0.137336	0.0177709	0.0177709	1.07174	1	0.215621	0.23109	0.23109	YY1_+_+
732	YY1_+_(3481r)	YY1_+_(1507g)	YY1	False	chr14:64682100-64682600	HSPA2	0.0490898	0.0874889	0.00429481	0.00429481	1.07174	1	0.215621	0.23109	0.23109	YY1_+_+
733	YY1_+_(3481r)	YY1_+_(1507g)	YY1	False	chr14:64685899-64686399	HSPA2	0.0265586	0.108349	0.0028776	0.0028776	1.07174	1	0.215621	0.23109	0.23109	YY1_+_+
734	YY1_+_(3481r)	YY1_+_(1507g)	YY1	False	chr15:57589708-57590208	POLR2M	0.115502	0.162031	0.0187149	0.0187149	16.7858	1	0.440211	7.38931	7.38931	YY1_+_+
735	YY1_+_(3481r)	YY1_+_(1507g)	YY1	False	chr15:57783930-57784430	POLR2M	0.0471323	0.0668459	0.0031506	0.0031506	16.7858	1	0.440211	7.38931	7.38931	YY1_+_+
736	YY1_+_(3481r)	YY1_+_(1507g)	YY1	False	chr15:57923227-57923727	POLR2M	0.0418236	0.0722841	0.00302318	0.00302318	16.7858	1	0.440211	7.38931	7.38931	YY1_+_+
737	YY1_+_(3481r)	YY1_+_(1507g)	YY1	False	chr3:88203489-88203989	C3orf38	0.0840809	0.0631983	0.00531376	0.00531376	7.0757	1	0.379565	2.68569	2.68569	YY1_+_+
738	YY1_+_(3481r)	YY1_+_(1507g)	YY1	False	chr3:88141581-88142081	C3orf38	0.0779733	0.104757	0.00816827	0.00816827	7.0757	1	0.379565	2.68569	2.68569	YY1_+_+
739	YY1_+_(3481r)	YY1_+_(1507g)	YY1	False	chr19:45103770-45104270	CLPTM1	0.0168006	0.113018	0.00189877	0.00189877	6.43039	1	0.281434	1.80973	1.80973	YY1_+_+
740	YY1_+_(3481r)	YY1_+_(1507g)	YY1	False	chr19:45016935-45017435	CLPTM1	0.0145531	0.145151	0.00211239	0.00211239	6.43039	1	0.281434	1.80973	1.80973	YY1_+_+
741	YY1_+_(3481r)	YY1_+_(1507g)	YY1	False	chr17:48053245-48053745	CBX1	0.0234665	0.159376	0.00373999	0.00373999	23.1489	1	0.555649	12.8627	12.8627	YY1_+_+
742	YY1_+_(3481r)	YY1_+_(1507g)	YY1	False	chr17:48003311-48003811	CBX1	0.0107647	0.112597	0.00121207	0.00121207	23.1489	1	0.555649	12.8627	12.8627	YY1_+_+
743	YY1_+_(3481r)	YY1_+_(1507g)	YY1	False	chr17:48045445-48045945	CBX1	0.0128575	0.119903	0.00154164	0.00154164	23.1489	1	0.555649	12.8627	12.8627	YY1_+_+
744	YY1_+_(3481r)	YY1_+_(1507g)	YY1	False	chr3:133546940-133547440	CDV3	0.0812434	0.162107	0.0131702	0.0131702	7.03922	1	0.513768	3.61653	3.61653	YY1_+_+
745	YY1_+_(3481r)	YY1_+_(1507g)	YY1	False	chr3:133474151-133474651	CDV3	0.0754295	0.131359	0.00990838	0.00990838	7.03922	1	0.513768	3.61653	3.61653	YY1_+_+
746	YY1_+_(3481r)	YY1_+_(1507g)	YY1	False	chr3:133459474-133459974	CDV3	0.344813	0.296008	0.102067	0.102067	7.03922	1	0.513768	3.61653	3.61653	YY1_+_+
747	YY1_+_(3481r)	YY1_+_(1507g)	YY1	False	chr17:79937273-79937773	CCDC40	0.017197	0.133128	0.0022894	0.0022894	1.36683	1	0.21426	0.292857	0.292857	YY1_+_+
748	YY1_+_(3481r)	YY1_+_(1507g)	YY1	False	chr17:80023087-80023587	CCDC40	0.0333636	0.138104	0.00460766	0.00460766	1.36683	1	0.21426	0.292857	0.292857	YY1_+_+
749	YY1_+_(3481r)	YY1_+_(1507g)	YY1	False	chr17:80124365-80124865	CCDC40	0.0276195	0.0810249	0.00223787	0.00223787	1.36683	1	0.21426	0.292857	0.292857	YY1_+_+
750	YY1_+_(3481r)	YY1_+_(1507g)	YY1	False	chr17:79936556-79937056	CCDC40	0.0300309	0.129155	0.00387864	0.00387864	1.36683	1	0.21426	0.292857	0.292857	YY1_+_+
751	YY1_+_(3481r)	YY1_+_(1507g)	YY1	False	chr17:79981701-79982201	CCDC40	0.0189447	0.0643916	0.00121988	0.00121988	1.36683	1	0.21426	0.292857	0.292857	YY1_+_+
752	YY1_+_(3481r)	YY1_+_(1507g)	YY1	False	chr17:80008364-80008864	CCDC40	0.0467218	0.0930672	0.00434826	0.00434826	1.36683	1	0.21426	0.292857	0.292857	YY1_+_+
753	YY1_+_(3481r)	YY1_+_(1507g)	YY1	False	chrX:68681351-68681851	YIPF6	0.0440257	0.0860359	0.00378779	0.00378779	6.13249	1	0.411496	2.5235	2.5235	YY1_+_+
754	YY1_+_(3481r)	YY1_+_(1507g)	YY1	False	chrX:68440844-68441344	YIPF6	0.105266	0.0944728	0.00994482	0.00994482	6.13249	1	0.411496	2.5235	2.5235	YY1_+_+
755	YY1_+_(3481r)	YY1_+_(1507g)	YY1	False	chrX:68675506-68676006	YIPF6	0.0736051	0.0632638	0.00465654	0.00465654	6.13249	1	0.411496	2.5235	2.5235	YY1_+_+
756	YY1_+_(3481r)	YY1_+_(1507g)	YY1	False	chrX:68647397-68647897	YIPF6	0.0702877	0.112665	0.00791897	0.00791897	6.13249	1	0.411496	2.5235	2.5235	YY1_+_+
757	YY1_+_(3481r)	YY1_+_(1507g)	YY1	False	chr22:30246308-30246808	SF3A1	0.0191851	0.155788	0.00298879	0.00298879	4.78475	1	0.305376	1.46115	1.46115	YY1_+_+
758	YY1_+_(3481r)	YY1_+_(1507g)	YY1	False	chr22:30205745-30206245	SF3A1	0.0188283	0.0878952	0.00165492	0.00165492	4.78475	1	0.305376	1.46115	1.46115	YY1_+_+
759	YY1_+_(3481r)	YY1_+_(1507g)	YY1	False	chr22:30426470-30426970	SF3A1	0.0419639	0.183479	0.00769948	0.00769948	4.78475	1	0.305376	1.46115	1.46115	YY1_+_+
760	YY1_+_(3481r)	YY1_+_(1507g)	YY1	False	chr22:30308482-30308982	SF3A1	0.0180249	0.0702668	0.00126655	0.00126655	4.78475	1	0.305376	1.46115	1.46115	YY1_+_+
761	YY1_+_(3481r)	YY1_+_(1507g)	YY1	False	chr22:30204627-30205127	SF3A1	0.0486225	0.181825	0.00884079	0.00884079	4.78475	1	0.305376	1.46115	1.46115	YY1_+_+
762	YY1_+_(3481r)	YY1_+_(1507g)	YY1	False	chr22:30234648-30235148	SF3A1	0.0309499	0.128268	0.00396989	0.00396989	4.78475	1	0.305376	1.46115	1.46115	YY1_+_+
763	YY1_+_(3481r)	YY1_+_(1507g)	YY1	False	chr22:30217770-30218270	SF3A1	0.050926	0.133358	0.0067914	0.0067914	4.78475	1	0.305376	1.46115	1.46115	YY1_+_+
764	YY1_+_(3481r)	YY1_+_(1507g)	YY1	False	chr22:30253158-30253658	SF3A1	0.0193839	0.114312	0.00221581	0.00221581	4.78475	1	0.305376	1.46115	1.46115	YY1_+_+
765	YY1_+_(3481r)	YY1_+_(1507g)	YY1	False	chr1:11804677-11805177	KIAA2013	0.0123166	0.0648875	0.000799196	0.000799196	2.69408	1	0.289938	0.781115	0.781115	YY1_+_+
766	YY1_+_(3481r)	YY1_+_(1507g)	YY1	False	chr1:11790789-11791289	KIAA2013	0.0233376	0.0793785	0.0018525	0.0018525	2.69408	1	0.289938	0.781115	0.781115	YY1_+_+
767	YY1_+_(3481r)	YY1_+_(1507g)	YY1	False	chr1:12034337-12034837	KIAA2013	0.0532485	0.11019	0.00586748	0.00586748	2.69408	1	0.289938	0.781115	0.781115	YY1_+_+
768	YY1_+_(3481r)	YY1_+_(1507g)	YY1	False	chr1:11927979-11928479	KIAA2013	0.0379338	0.181035	0.00686734	0.00686734	2.69408	1	0.289938	0.781115	0.781115	YY1_+_+
769	YY1_+_(3481r)	YY1_+_(1507g)	YY1	False	chr1:11944212-11944712	KIAA2013	0.0319773	0.136554	0.00436663	0.00436663	2.69408	1	0.289938	0.781115	0.781115	YY1_+_+
770	YY1_+_(3481r)	YY1_+_(1507g)	YY1	False	chr10:97593349-97593849	PI4K2A	0.0160421	0.0528687	0.000848127	0.000848127	2.46167	1	0.29457	0.725133	0.725133	YY1_+_+
771	YY1_+_(3481r)	YY1_+_(1507g)	YY1	False	chr10:97543039-97543539	PI4K2A	0.0336689	0.0818922	0.00275722	0.00275722	2.46167	1	0.29457	0.725133	0.725133	YY1_+_+
772	YY1_+_(3481r)	YY1_+_(1507g)	YY1	False	chr10:97685459-97685959	PI4K2A	0.0230069	0.080377	0.00184923	0.00184923	2.46167	1	0.29457	0.725133	0.725133	YY1_+_+
773	YY1_+_(3481r)	YY1_+_(1507g)	YY1	False	chr10:97539714-97540214	PI4K2A	0.0328211	0.0884564	0.00290324	0.00290324	2.46167	1	0.29457	0.725133	0.725133	YY1_+_+
774	YY1_+_(3481r)	YY1_+_(1507g)	YY1	False	chr15:78067305-78067805	IDH3A	0.0341593	0.086548	0.00295641	0.00295641	9.84956	1	0.282553	2.78302	2.78302	YY1_+_+
775	YY1_+_(3481r)	YY1_+_(1507g)	YY1	False	chr15:78047884-78048384	IDH3A	0.0214891	0.0836022	0.00179654	0.00179654	9.84956	1	0.282553	2.78302	2.78302	YY1_+_+
776	YY1_+_(3481r)	YY1_+_(1507g)	YY1	False	chr15:78265883-78266383	IDH3A	0.0188142	0.0873393	0.00164322	0.00164322	9.84956	1	0.282553	2.78302	2.78302	YY1_+_+
777	YY1_+_(3481r)	YY1_+_(1507g)	YY1	False	chr15:77991855-77992355	IDH3A	0.0283319	0.144661	0.00409853	0.00409853	9.84956	1	0.282553	2.78302	2.78302	YY1_+_+
778	YY1_+_(3481r)	YY1_+_(1507g)	YY1	False	chr15:78072382-78072882	IDH3A	0.0298522	0.0818744	0.00244413	0.00244413	9.84956	1	0.282553	2.78302	2.78302	YY1_+_+
779	YY1_+_(3481r)	YY1_+_(1507g)	YY1	False	chr4:76011602-76012102	SCARB2	0.0558192	0.173244	0.00967033	0.00967033	4.10102	1	0.562202	2.3056	2.3056	YY1_+_+
780	YY1_+_(3481r)	YY1_+_(1507g)	YY1	False	chr15:48389817-48390317	DUT	0.0334851	0.0829243	0.00277673	0.00277673	3.00261	1	0.414204	1.2437	1.2437	YY1_+_+
781	YY1_+_(3481r)	YY1_+_(1507g)	YY1	False	chr15:48395369-48395869	DUT	0.0638576	0.223589	0.0142778	0.0142778	3.00261	1	0.414204	1.2437	1.2437	YY1_+_+
782	YY1_+_(3481r)	YY1_+_(1507g)	YY1	False	chr15:48385493-48385993	DUT	0.0592673	0.243187	0.0144131	0.0144131	3.00261	1	0.414204	1.2437	1.2437	YY1_+_+
783	YY1_+_(3481r)	YY1_+_(1507g)	YY1	False	chr15:48393603-48394103	DUT	0.0573171	0.285002	0.0163355	0.0163355	3.00261	1	0.414204	1.2437	1.2437	YY1_+_+
784	YY1_+_(3481r)	YY1_+_(1507g)	YY1	False	chr15:48392262-48392762	DUT	0.0575838	0.234213	0.0134869	0.0134869	3.00261	1	0.414204	1.2437	1.2437	YY1_+_+
785	YY1_+_(3481r)	YY1_+_(1507g)	YY1	False	chr15:48285714-48286214	DUT	0.0534453	0.300397	0.0160548	0.0160548	3.00261	1	0.414204	1.2437	1.2437	YY1_+_+
786	YY1_+_(3481r)	YY1_+_(1507g)	YY1	False	chr15:48397834-48398334	DUT	0.0603227	0.294256	0.0177503	0.0177503	3.00261	1	0.414204	1.2437	1.2437	YY1_+_+
787	YY1_+_(3481r)	YY1_+_(1507g)	YY1	False	chr15:48388297-48388797	DUT	0.0500714	0.262302	0.0131338	0.0131338	3.00261	1	0.414204	1.2437	1.2437	YY1_+_+
788	YY1_+_(3481r)	YY1_+_(1507g)	YY1	False	chr1:145956710-145957210	LIX1L	0.00639212	0.124155	0.000793615	0.000793615	2.14457	1	0.441058	0.945879	0.945879	YY1_+_+
789	YY1_+_(3481r)	YY1_+_(1507g)	YY1	False	chr1:145978795-145979295	LIX1L	0.0381449	0.122288	0.00466467	0.00466467	2.14457	1	0.441058	0.945879	0.945879	YY1_+_+
790	YY1_+_(3481r)	YY1_+_(1507g)	YY1	False	chr1:145909934-145910434	LIX1L	0.0112561	0.180875	0.00203596	0.00203596	2.14457	1	0.441058	0.945879	0.945879	YY1_+_+
791	YY1_+_(3481r)	YY1_+_(1507g)	YY1	False	chr1:145907419-145907919	LIX1L	0.0118979	0.141945	0.00168885	0.00168885	2.14457	1	0.441058	0.945879	0.945879	YY1_+_+
792	YY1_+_(3481r)	YY1_+_(1507g)	YY1	False	chr10:92125096-92125596	CPEB3	0.1121	0.424169	0.0475496	0.0475496	1.21621	1	0.262127	0.318802	0.318802	YY1_+_+
793	YY1_+_(3481r)	YY1_+_(1507g)	YY1	False	chr10:92124446-92124946	CPEB3	0.0570699	0.285429	0.0162894	0.0162894	1.21621	1	0.262127	0.318802	0.318802	YY1_+_+
794	YY1_+_(3481r)	YY1_+_(1507g)	YY1	False	chr10:92103610-92104110	CPEB3	0.112327	0.433511	0.0486948	0.0486948	1.21621	1	0.262127	0.318802	0.318802	YY1_+_+
795	YY1_+_(3481r)	YY1_+_(1507g)	YY1	False	chr3:12969433-12969933	RPL32	0.0292934	0.117401	0.00343907	0.00343907	1.54312	1	0.152102	0.234712	0.234712	YY1_+_+
796	YY1_+_(3481r)	YY1_+_(1507g)	YY1	False	chr3:12946990-12947490	RPL32	0.0214109	0.0562893	0.00120521	0.00120521	1.54312	1	0.152102	0.234712	0.234712	YY1_+_+
797	YY1_+_(3481r)	YY1_+_(1507g)	YY1	False	chr3:12955121-12955621	RPL32	0.0472904	0.129868	0.00614151	0.00614151	1.54312	1	0.152102	0.234712	0.234712	YY1_+_+
798	YY1_+_(3481r)	YY1_+_(1507g)	YY1	False	chr3:12957319-12957819	RPL32	0.0390951	0.138933	0.00543159	0.00543159	1.54312	1	0.152102	0.234712	0.234712	YY1_+_+
799	YY1_+_(3481r)	YY1_+_(1507g)	YY1	False	chr3:12896515-12897015	RPL32	0.0423093	0.0786089	0.00332589	0.00332589	1.54312	1	0.152102	0.234712	0.234712	YY1_+_+
800	YY1_+_(3481r)	YY1_+_(1507g)	YY1	False	chr3:12841303-12841803	RPL32	0.0291609	0.226014	0.00659076	0.00659076	1.54312	1	0.152102	0.234712	0.234712	YY1_+_+
801	YY1_+_(3481r)	YY1_+_(1507g)	YY1	False	chrX:69285883-69286383	PJA1	0.062761	0.11216	0.00703926	0.00703926	1.5103	1	0.228177	0.344615	0.344615	YY1_+_+
802	YY1_+_(3481r)	YY1_+_(1507g)	YY1	False	chrX:69285285-69285785	PJA1	0.0424752	0.147706	0.00627383	0.00627383	1.5103	1	0.228177	0.344615	0.344615	YY1_+_+
803	YY1_+_(3481r)	YY1_+_(1507g)	YY1	False	chrX:69142745-69143245	PJA1	0.078694	0.115036	0.00905264	0.00905264	1.5103	1	0.228177	0.344615	0.344615	YY1_+_+
804	YY1_+_(3481r)	YY1_+_(1507g)	YY1	False	chr19:55547188-55547688	U2AF2	0.0105584	0.0694141	0.000732903	0.000732903	0.992624	1	0.319959	0.317599	0.317599	YY1_+_+
805	YY1_+_(3481r)	YY1_+_(1507g)	YY1	False	chr1:25688417-25688917	SELENON	0.02267	0.135964	0.0030823	0.0030823	5.94838	1	0.318859	1.8967	1.8967	YY1_+_+
806	YY1_+_(3481r)	YY1_+_(1507g)	YY1	False	chr1:25704231-25704731	SELENON	0.0377312	0.109809	0.00414323	0.00414323	5.94838	1	0.318859	1.8967	1.8967	YY1_+_+
807	YY1_+_(3481r)	YY1_+_(1507g)	YY1	False	chr15:101169564-101170064	SELENOS	0.0220601	0.133962	0.00295522	0.00295522	3.44902	1	0.362444	1.25008	1.25008	YY1_+_+
808	YY1_+_(3481r)	YY1_+_(1507g)	YY1	False	chr15:101255931-101256431	SELENOS	0.0197541	0.050496	0.000997506	0.000997506	3.44902	1	0.362444	1.25008	1.25008	YY1_+_+
809	YY1_+_(3481r)	YY1_+_(1507g)	YY1	False	chr15:101128124-101128624	SELENOS	0.0445169	0.125686	0.00559513	0.00559513	3.44902	1	0.362444	1.25008	1.25008	YY1_+_+
810	YY1_+_(3481r)	YY1_+_(1507g)	YY1	False	chr15:101121315-101121815	SELENOS	0.0367693	0.0844868	0.00310652	0.00310652	3.44902	1	0.362444	1.25008	1.25008	YY1_+_+
811	YY1_+_(3481r)	YY1_+_(1507g)	YY1	False	chr15:101201336-101201836	SELENOS	0.0506529	0.166645	0.00844107	0.00844107	3.44902	1	0.362444	1.25008	1.25008	YY1_+_+
812	YY1_+_(3481r)	YY1_+_(1507g)	YY1	False	chr15:101139435-101139935	SELENOS	0.0479216	0.112057	0.00536996	0.00536996	3.44902	1	0.362444	1.25008	1.25008	YY1_+_+
813	YY1_+_(3481r)	YY1_+_(1507g)	YY1	False	chr15:101167690-101168190	SELENOS	0.0578058	0.192529	0.0111293	0.0111293	3.44902	1	0.362444	1.25008	1.25008	YY1_+_+
814	YY1_+_(3481r)	YY1_+_(1507g)	YY1	False	chr15:90425662-90426162	NGRN	0.0305452	0.0910212	0.00278026	0.00278026	1.99894	1	0.30553	0.610736	0.610736	YY1_+_+
815	YY1_+_(3481r)	YY1_+_(1507g)	YY1	False	chr15:90402258-90402758	NGRN	0.073869	0.11241	0.00830365	0.00830365	1.99894	1	0.30553	0.610736	0.610736	YY1_+_+
816	YY1_+_(3481r)	YY1_+_(1507g)	YY1	False	chr16:1923511-1924011	HAGH	0.0215882	0.0992773	0.00214321	0.00214321	1.92413	1	0.262452	0.504992	0.504992	YY1_+_+
817	YY1_+_(3481r)	YY1_+_(1507g)	YY1	False	chr16:1908134-1908634	HAGH	0.0296345	0.111366	0.00330027	0.00330027	1.92413	1	0.262452	0.504992	0.504992	YY1_+_+
818	YY1_+_(3481r)	YY1_+_(1507g)	YY1	False	chr16:1909083-1909583	HAGH	0.0299184	0.152467	0.00456157	0.00456157	1.92413	1	0.262452	0.504992	0.504992	YY1_+_+
819	YY1_+_(3481r)	YY1_+_(1507g)	YY1	False	chr22:42683512-42684012	CYB5R3	0.0404079	0.133846	0.00540842	0.00540842	3.67383	1	0.363123	1.33405	1.33405	YY1_+_+
820	YY1_+_(3481r)	YY1_+_(1507g)	YY1	False	chr22:42743555-42744055	CYB5R3	0.0301603	0.179488	0.00541341	0.00541341	3.67383	1	0.363123	1.33405	1.33405	YY1_+_+
821	YY1_+_(3481r)	YY1_+_(1507g)	YY1	False	chr22:42697521-42698021	CYB5R3	0.0341189	0.167121	0.00570196	0.00570196	3.67383	1	0.363123	1.33405	1.33405	YY1_+_+
822	YY1_+_(3481r)	YY1_+_(1507g)	YY1	False	chr22:42608806-42609306	CYB5R3	0.0265885	0.120016	0.00319103	0.00319103	3.67383	1	0.363123	1.33405	1.33405	YY1_+_+
823	YY1_+_(3481r)	YY1_+_(1507g)	YY1	False	chr22:42686209-42686709	CYB5R3	0.0221433	0.193613	0.00428723	0.00428723	3.67383	1	0.363123	1.33405	1.33405	YY1_+_+
824	YY1_+_(3481r)	YY1_+_(1507g)	YY1	False	chr22:42596283-42596783	CYB5R3	0.0249812	0.108806	0.00271809	0.00271809	3.67383	1	0.363123	1.33405	1.33405	YY1_+_+
825	YY1_+_(3481r)	YY1_+_(1507g)	YY1	False	chr22:42687479-42687979	CYB5R3	0.0237997	0.173498	0.0041292	0.0041292	3.67383	1	0.363123	1.33405	1.33405	YY1_+_+
826	YY1_+_(3481r)	YY1_+_(1507g)	YY1	False	chr1:22712580-22713080	EPHB2	0.0335396	0.42391	0.0142178	0.0142178	1.22632	1	0.338413	0.415001	0.415001	YY1_+_+
827	YY1_+_(3481r)	YY1_+_(1507g)	YY1	False	chr1:22814699-22815199	EPHB2	0.0256362	0.431054	0.0110506	0.0110506	1.22632	1	0.338413	0.415001	0.415001	YY1_+_+
828	YY1_+_(3481r)	YY1_+_(1507g)	YY1	False	chr1:22791893-22792393	EPHB2	0.0342976	0.4173	0.0143124	0.0143124	1.22632	1	0.338413	0.415001	0.415001	YY1_+_+
829	YY1_+_(3481r)	YY1_+_(1507g)	YY1	False	chr1:22774090-22774590	EPHB2	0.0199469	0.403941	0.00805736	0.00805736	1.22632	1	0.338413	0.415001	0.415001	YY1_+_+
830	YY1_+_(3481r)	YY1_+_(1507g)	YY1	False	chr1:22815314-22815814	EPHB2	0.0250862	0.522259	0.0131015	0.0131015	1.22632	1	0.338413	0.415001	0.415001	YY1_+_+
831	YY1_+_(3481r)	YY1_+_(1507g)	YY1	False	chr1:22790594-22791094	EPHB2	0.0264321	0.412185	0.0108949	0.0108949	1.22632	1	0.338413	0.415001	0.415001	YY1_+_+
832	YY1_+_(3481r)	YY1_+_(1507g)	YY1	False	chr16:19130761-19131261	ITPRIPL2	0.0428977	0.125857	0.00539897	0.00539897	15.1171	1	0.469826	7.1024	7.1024	YY1_+_+
833	YY1_+_(3481r)	YY1_+_(1507g)	YY1	False	chr8:22356517-22357017	POLR3D	0.0349849	0.173005	0.00605257	0.00605257	8.44963	1	0.439983	3.7177	3.7177	YY1_+_+
834	YY1_+_(3481r)	YY1_+_(1507g)	YY1	False	chr8:22392495-22392995	POLR3D	0.035157	0.188615	0.00663114	0.00663114	8.44963	1	0.439983	3.7177	3.7177	YY1_+_+
835	YY1_+_(3481r)	YY1_+_(1507g)	YY1	False	chr8:22224244-22224744	POLR3D	0.0213009	0.101171	0.00215504	0.00215504	8.44963	1	0.439983	3.7177	3.7177	YY1_+_+
836	YY1_+_(3481r)	YY1_+_(1507g)	YY1	False	chr8:22228498-22228998	POLR3D	0.0157837	0.19979	0.00315342	0.00315342	8.44963	1	0.439983	3.7177	3.7177	YY1_+_+
837	YY1_+_(3481r)	YY1_+_(1507g)	YY1	False	chr8:22392998-22393498	POLR3D	0.0306195	0.195078	0.0059732	0.0059732	8.44963	1	0.439983	3.7177	3.7177	YY1_+_+
838	YY1_+_(3481r)	YY1_+_(1507g)	YY1	False	chr8:22227191-22227691	POLR3D	0.0237365	0.139175	0.00330352	0.00330352	8.44963	1	0.439983	3.7177	3.7177	YY1_+_+
839	YY1_+_(3481r)	YY1_+_(1507g)	YY1	False	chr8:22367713-22368213	POLR3D	0.0384557	0.185899	0.00714887	0.00714887	8.44963	1	0.439983	3.7177	3.7177	YY1_+_+
840	YY1_+_(3481r)	YY1_+_(1507g)	YY1	False	chr8:22383877-22384377	POLR3D	0.0316429	0.169686	0.00536935	0.00536935	8.44963	1	0.439983	3.7177	3.7177	YY1_+_+
841	YY1_+_(3481r)	YY1_+_(1507g)	YY1	False	chr8:22210443-22210943	POLR3D	0.0151012	0.137384	0.00207466	0.00207466	8.44963	1	0.439983	3.7177	3.7177	YY1_+_+
842	YY1_+_(3481r)	YY1_+_(1507g)	YY1	False	chr20:36861893-36862393	SOGA1	0.021005	0.138213	0.00290317	0.00290317	1.09843	1	0.463583	0.509214	0.509214	YY1_+_+
843	YY1_+_(3481r)	YY1_+_(1507g)	YY1	False	chr20:36754555-36755055	SOGA1	0.0341593	0.286564	0.00978883	0.00978883	1.09843	1	0.463583	0.509214	0.509214	YY1_+_+
844	YY1_+_(3481r)	YY1_+_(1507g)	YY1	False	chr20:36944169-36944669	SOGA1	0.0216313	0.129723	0.00280608	0.00280608	1.09843	1	0.463583	0.509214	0.509214	YY1_+_+
845	YY1_+_(3481r)	YY1_+_(1507g)	YY1	False	chr20:36777146-36777646	SOGA1	0.0277435	0.105994	0.00294063	0.00294063	1.09843	1	0.463583	0.509214	0.509214	YY1_+_+
846	YY1_+_(3481r)	YY1_+_(1507g)	YY1	False	chr20:36861392-36861892	SOGA1	0.0419318	0.239541	0.0100444	0.0100444	1.09843	1	0.463583	0.509214	0.509214	YY1_+_+
847	YY1_+_(3481r)	YY1_+_(1507g)	YY1	False	chr15:48984940-48985440	EID1	0.0305938	0.108719	0.00332612	0.00332612	22.6512	1	0.546081	12.3694	12.3694	YY1_+_+
848	YY1_+_(3481r)	YY1_+_(1507g)	YY1	False	chr15:48861801-48862301	EID1	0.0563658	0.202342	0.0114052	0.0114052	22.6512	1	0.546081	12.3694	12.3694	YY1_+_+
849	YY1_+_(3481r)	YY1_+_(1507g)	YY1	False	chr15:48982635-48983135	EID1	0.0538597	0.268397	0.0144558	0.0144558	22.6512	1	0.546081	12.3694	12.3694	YY1_+_+
850	YY1_+_(3481r)	YY1_+_(1507g)	YY1	False	chr12:6961949-6962449	LPCAT3	0.0272518	0.171436	0.00467193	0.00467193	1.03836	1	0.284867	0.295796	0.295796	YY1_+_+
851	YY1_+_(3481r)	YY1_+_(1507g)	YY1	False	chr12:7122860-7123360	LPCAT3	0.0546276	0.0566951	0.00309712	0.00309712	1.03836	1	0.284867	0.295796	0.295796	YY1_+_+
852	YY1_+_(3481r)	YY1_+_(1507g)	YY1	False	chr12:6941262-6941762	LPCAT3	0.00968575	0.0546383	0.000529213	0.000529213	1.03836	1	0.284867	0.295796	0.295796	YY1_+_+
853	YY1_+_(3481r)	YY1_+_(1507g)	YY1	False	chr21:46056437-46056937	COL6A1	0.0242783	0.34077	0.00827332	0.00827332	1.82705	1	0.464408	0.848498	0.848498	YY1_+_+
854	YY1_+_(3481r)	YY1_+_(1507g)	YY1	False	chr21:46092358-46092858	COL6A1	0.0219365	0.306328	0.00671975	0.00671975	1.82705	1	0.464408	0.848498	0.848498	YY1_+_+
855	YY1_+_(3481r)	YY1_+_(1507g)	YY1	False	chr21:45874958-45875458	COL6A1	0.0538658	0.476452	0.0256645	0.0256645	1.82705	1	0.464408	0.848498	0.848498	YY1_+_+
856	YY1_+_(3481r)	YY1_+_(1507g)	YY1	False	chr21:45950668-45951168	COL6A1	0.0526043	0.472538	0.0248575	0.0248575	1.82705	1	0.464408	0.848498	0.848498	YY1_+_+
857	YY1_+_(3481r)	YY1_+_(1507g)	YY1	False	chr21:46049295-46049795	COL6A1	0.0199899	0.367241	0.00734111	0.00734111	1.82705	1	0.464408	0.848498	0.848498	YY1_+_+
858	YY1_+_(3481r)	YY1_+_(1507g)	YY1	False	chr7:4819433-4819933	AP5Z1	0.0330845	0.0740009	0.00244829	0.00244829	1.27136	1	0.252772	0.321364	0.321364	YY1_+_+
859	YY1_+_(3481r)	YY1_+_(1507g)	YY1	False	chr7:4725127-4725627	AP5Z1	0.0493529	0.139306	0.00687516	0.00687516	1.27136	1	0.252772	0.321364	0.321364	YY1_+_+
860	YY1_+_(3481r)	YY1_+_(1507g)	YY1	False	chrX:103585250-103585750	TCEAL3	0.0262551	0.098758	0.0025929	0.0025929	8.37418	1	0.38217	3.20036	3.20036	YY1_+_+
861	YY1_+_(3481r)	YY1_+_(1507g)	YY1	False	chrX:103607661-103608161	TCEAL3	0.115307	0.146621	0.0169064	0.0169064	8.37418	1	0.38217	3.20036	3.20036	YY1_+_+
862	YY1_+_(3481r)	YY1_+_(1507g)	YY1	False	chrX:103776529-103777029	TCEAL3	0.0404338	0.0586624	0.00237195	0.00237195	8.37418	1	0.38217	3.20036	3.20036	YY1_+_+
863	YY1_+_(3481r)	YY1_+_(1507g)	YY1	False	chr1:67500352-67500852	SERBP1	0.0332333	0.161453	0.00536562	0.00536562	45.2637	1	0.668595	30.2631	30.2631	YY1_+_+
864	YY1_+_(3481r)	YY1_+_(1507g)	YY1	False	chr1:67463516-67464016	SERBP1	0.0455424	0.206307	0.00939573	0.00939573	45.2637	1	0.668595	30.2631	30.2631	YY1_+_+
865	YY1_+_(3481r)	YY1_+_(1507g)	YY1	False	chr11:933211-933711	TSPAN4	0.00781851	0.267173	0.0020889	0.0020889	1.16383	1	0.321464	0.374128	0.374128	YY1_+_+
866	YY1_+_(3481r)	YY1_+_(1507g)	YY1	False	chr11:726241-726741	TSPAN4	0.0197493	0.201979	0.00398894	0.00398894	1.16383	1	0.321464	0.374128	0.374128	YY1_+_+
867	YY1_+_(3481r)	YY1_+_(1507g)	YY1	False	chr4:143381673-143382173	SMARCA5	0.0597232	0.209334	0.0125021	0.0125021	3.86989	1	0.565805	2.1896	2.1896	YY1_+_+
868	YY1_+_(3481r)	YY1_+_(1507g)	YY1	False	chr4:143378561-143379061	SMARCA5	0.0318777	0.15483	0.00493562	0.00493562	3.86989	1	0.565805	2.1896	2.1896	YY1_+_+
869	YY1_+_(3481r)	YY1_+_(1507g)	YY1	False	chr4:143626434-143626934	SMARCA5	0.0371236	0.163991	0.00608791	0.00608791	3.86989	1	0.565805	2.1896	2.1896	YY1_+_+
870	YY1_+_(3481r)	YY1_+_(1507g)	YY1	False	chr4:143558624-143559124	SMARCA5	0.0685644	0.315404	0.0216255	0.0216255	3.86989	1	0.565805	2.1896	2.1896	YY1_+_+
871	YY1_+_(3481r)	YY1_+_(1507g)	YY1	False	chr6:52551386-52551886	PAQR8	0.191656	0.122457	0.0234696	0.0234696	0.990808	1	0.237137	0.234957	0.234957	YY1_+_+
872	YY1_+_(3481r)	YY1_+_(1507g)	YY1	False	chr6:52555809-52556309	PAQR8	0.0410478	0.100979	0.00414495	0.00414495	0.990808	1	0.237137	0.234957	0.234957	YY1_+_+
873	YY1_+_(3481r)	YY1_+_(1507g)	YY1	False	chr6:52261089-52261589	PAQR8	0.0349125	0.0830702	0.00290019	0.00290019	0.990808	1	0.237137	0.234957	0.234957	YY1_+_+
874	YY1_+_(3481r)	YY1_+_(1507g)	YY1	False	chr6:52551917-52552417	PAQR8	0.0787585	0.144666	0.0113936	0.0113936	0.990808	1	0.237137	0.234957	0.234957	YY1_+_+
875	YY1_+_(3481r)	YY1_+_(1507g)	YY1	False	chr6:52503717-52504217	PAQR8	0.033944	0.0765129	0.00259716	0.00259716	0.990808	1	0.237137	0.234957	0.234957	YY1_+_+
876	YY1_+_(3481r)	YY1_+_(1507g)	YY1	False	chr6:52514408-52514908	PAQR8	0.040439	0.0955401	0.00386354	0.00386354	0.990808	1	0.237137	0.234957	0.234957	YY1_+_+
877	YY1_+_(3481r)	YY1_+_(1507g)	YY1	False	chr1:157163585-157164085	ETV3	0.0612554	0.135287	0.00828707	0.00828707	1.47441	1	0.377992	0.557315	0.557315	YY1_+_+
878	YY1_+_(3481r)	YY1_+_(1507g)	YY1	False	chr1:157154801-157155301	ETV3	0.0408995	0.0793997	0.00324741	0.00324741	1.47441	1	0.377992	0.557315	0.557315	YY1_+_+
879	YY1_+_(3481r)	YY1_+_(1507g)	YY1	False	chr11:62539150-62539650	GANAB	0.014656	0.115849	0.00169789	0.00169789	2.20942	1	0.355168	0.784714	0.784714	YY1_+_+
880	YY1_+_(3481r)	YY1_+_(1507g)	YY1	False	chr11:62560495-62560995	GANAB	0.0109327	0.072513	0.000792762	0.000792762	2.20942	1	0.355168	0.784714	0.784714	YY1_+_+
881	YY1_+_(3481r)	YY1_+_(1507g)	YY1	False	chr11:62556076-62556576	GANAB	0.0739715	0.206052	0.015242	0.015242	2.20942	1	0.355168	0.784714	0.784714	YY1_+_+
882	YY1_+_(3481r)	YY1_+_(1507g)	YY1	False	chr9:98997627-98998127	TGFBR1	0.0252539	0.247946	0.00626161	0.00626161	1.29372	1	0.381304	0.493302	0.493302	YY1_+_+
883	YY1_+_(3481r)	YY1_+_(1507g)	YY1	False	chr9:99038312-99038812	TGFBR1	0.0617162	0.288533	0.0178072	0.0178072	1.29372	1	0.381304	0.493302	0.493302	YY1_+_+
884	YY1_+_(3481r)	YY1_+_(1507g)	YY1	False	chr9:98971108-98971608	TGFBR1	0.0232327	0.181578	0.00421855	0.00421855	1.29372	1	0.381304	0.493302	0.493302	YY1_+_+
885	YY1_+_(3481r)	YY1_+_(1507g)	YY1	False	chr9:99030115-99030615	TGFBR1	0.0954249	0.293183	0.0279769	0.0279769	1.29372	1	0.381304	0.493302	0.493302	YY1_+_+
886	YY1_+_(3481r)	YY1_+_(1507g)	YY1	False	chr9:99259345-99259845	TGFBR1	0.0243966	0.0902231	0.00220113	0.00220113	1.29372	1	0.381304	0.493302	0.493302	YY1_+_+
887	YY1_+_(3481r)	YY1_+_(1507g)	YY1	False	chr9:98958220-98958720	TGFBR1	0.0280414	0.231155	0.00648189	0.00648189	1.29372	1	0.381304	0.493302	0.493302	YY1_+_+
888	YY1_+_(3481r)	YY1_+_(1507g)	YY1	False	chr16:87288858-87289358	MAP1LC3B	0.0141909	0.0517208	0.000733963	0.000733963	15.7662	1	0.394681	6.22262	6.22262	YY1_+_+
889	YY1_+_(3481r)	YY1_+_(1507g)	YY1	False	chr16:87464666-87465166	MAP1LC3B	0.0342898	0.0524477	0.00179842	0.00179842	15.7662	1	0.394681	6.22262	6.22262	YY1_+_+
890	YY1_+_(3481r)	YY1_+_(1507g)	YY1	False	chr16:84527360-84527860	COTL1	0.0855189	0.304894	0.0260742	0.0260742	3.48748	1	0.165168	0.576019	0.576019	YY1_+_+
891	YY1_+_(3481r)	YY1_+_(1507g)	YY1	False	chr16:84532292-84532792	COTL1	0.0193951	0.1566	0.00303726	0.00303726	3.48748	1	0.165168	0.576019	0.576019	YY1_+_+
892	YY1_+_(3481r)	YY1_+_(1507g)	YY1	False	chr16:84599633-84600133	COTL1	0.0315168	0.244725	0.00771297	0.00771297	3.48748	1	0.165168	0.576019	0.576019	YY1_+_+
893	YY1_+_(3481r)	YY1_+_(1507g)	YY1	False	chr16:84643058-84643558	COTL1	0.024978	0.051095	0.00127625	0.00127625	3.48748	1	0.165168	0.576019	0.576019	YY1_+_+
894	YY1_+_(3481r)	YY1_+_(1507g)	YY1	False	chr16:84618578-84619078	COTL1	0.0550066	0.352624	0.0193966	0.0193966	3.48748	1	0.165168	0.576019	0.576019	YY1_+_+
895	YY1_+_(3481r)	YY1_+_(1507g)	YY1	False	chr16:84570551-84571051	COTL1	0.0951281	0.170466	0.0162161	0.0162161	3.48748	1	0.165168	0.576019	0.576019	YY1_+_+
896	YY1_+_(3481r)	YY1_+_(1507g)	YY1	False	chr16:84526809-84527309	COTL1	0.0934918	0.282447	0.0264065	0.0264065	3.48748	1	0.165168	0.576019	0.576019	YY1_+_+
897	YY1_+_(3481r)	YY1_+_(1507g)	YY1	False	chr7:135254141-135254641	CYREN	0.0599601	0.0656244	0.00393485	0.00393485	3.73001	1	0.259669	0.968568	0.968568	YY1_+_+
898	YY1_+_(3481r)	YY1_+_(1507g)	YY1	False	chr7:135193547-135194047	CYREN	0.0642537	0.066842	0.00429485	0.00429485	3.73001	1	0.259669	0.968568	0.968568	YY1_+_+
899	YY1_+_(3481r)	YY1_+_(1507g)	YY1	False	chr7:135274408-135274908	CYREN	0.048773	0.0912064	0.00444841	0.00444841	3.73001	1	0.259669	0.968568	0.968568	YY1_+_+
900	YY1_+_(3481r)	YY1_+_(1507g)	YY1	False	chr1:168228549-168229049	SFT2D2	0.0584491	0.340809	0.01992	0.01992	2.39066	1	0.465272	1.11231	1.11231	YY1_+_+
901	YY1_+_(3481r)	YY1_+_(1507g)	YY1	False	chr1:168136154-168136654	SFT2D2	0.0306654	0.104846	0.00321515	0.00321515	2.39066	1	0.465272	1.11231	1.11231	YY1_+_+
902	YY1_+_(3481r)	YY1_+_(1507g)	YY1	False	chr1:168121577-168122077	SFT2D2	0.0554377	0.371254	0.0205815	0.0205815	2.39066	1	0.465272	1.11231	1.11231	YY1_+_+
903	YY1_+_(3481r)	YY1_+_(1507g)	YY1	False	chr19:58228629-58229129	ZNF8	0.0108694	0.0558672	0.000607244	0.000607244	3.41777	1	0.310927	1.06268	1.06268	YY1_+_+
904	YY1_+_(3481r)	YY1_+_(1507g)	YY1	False	chr3:49170742-49171242	USP4	0.015488	0.0787401	0.00121953	0.00121953	1.33837	1	0.413662	0.553631	0.553631	YY1_+_+
905	YY1_+_(3481r)	YY1_+_(1507g)	YY1	False	chr3:49173291-49173791	USP4	0.0744294	0.267695	0.0199244	0.0199244	1.33837	1	0.413662	0.553631	0.553631	YY1_+_+
906	YY1_+_(3481r)	YY1_+_(1507g)	YY1	False	chr3:49266572-49267072	USP4	0.020505	0.104604	0.00214491	0.00214491	1.33837	1	0.413662	0.553631	0.553631	YY1_+_+
907	YY1_+_(3481r)	YY1_+_(1507g)	YY1	False	chr19:13838956-13839456	RFX1	0.0130521	0.191244	0.00249614	0.00249614	7.81061	1	0.40337	3.15057	3.15057	YY1_+_+
908	YY1_+_(3481r)	YY1_+_(1507g)	YY1	False	chr19:13881828-13882328	RFX1	0.0232014	0.116879	0.00271175	0.00271175	7.81061	1	0.40337	3.15057	3.15057	YY1_+_+
909	YY1_+_(3481r)	YY1_+_(1507g)	YY1	False	chr1:145978795-145979295	TXNIP	0.0174302	0.33092	0.005768	0.005768	8.73137	1	0.429385	3.74912	3.74912	YY1_+_+
910	YY1_+_(3481r)	YY1_+_(1507g)	YY1	False	chr1:145956710-145957210	TXNIP	0.0388011	0.324383	0.0125864	0.0125864	8.73137	1	0.429385	3.74912	3.74912	YY1_+_+
911	YY1_+_(3481r)	YY1_+_(1507g)	YY1	False	chr1:145909934-145910434	TXNIP	0.0307953	0.319438	0.00983722	0.00983722	8.73137	1	0.429385	3.74912	3.74912	YY1_+_+
912	YY1_+_(3481r)	YY1_+_(1507g)	YY1	False	chr1:145907419-145907919	TXNIP	0.013584	0.0890709	0.00120993	0.00120993	8.73137	1	0.429385	3.74912	3.74912	YY1_+_+
913	YY1_+_(3481r)	YY1_+_(1507g)	YY1	False	chr1:145992080-145992580	TXNIP	0.0515348	0.346863	0.0178755	0.0178755	8.73137	1	0.429385	3.74912	3.74912	YY1_+_+
914	YY1_+_(3481r)	YY1_+_(1507g)	YY1	False	chr20:62025970-62026470	PSMA7	0.0101603	0.0507583	0.00051572	0.00051572	1.32097	1	0.386469	0.510515	0.510515	YY1_+_+
915	YY1_+_(3481r)	YY1_+_(1507g)	YY1	False	chr11:61541579-61542079	SDHAF2	0.029402	0.128474	0.0037774	0.0037774	1.89659	1	0.254505	0.482693	0.482693	YY1_+_+
916	YY1_+_(3481r)	YY1_+_(1507g)	YY1	False	chr11:61542086-61542586	SDHAF2	0.0182002	0.130867	0.00238181	0.00238181	1.89659	1	0.254505	0.482693	0.482693	YY1_+_+
917	YY1_+_(3481r)	YY1_+_(1507g)	YY1	False	chr7:44749456-44749956	H2AFV	0.0289693	0.171485	0.0049678	0.0049678	3.2676	1	0.451522	1.4754	1.4754	YY1_+_+
918	YY1_+_(3481r)	YY1_+_(1507g)	YY1	False	chr2:189548647-189549147	ASNSD1	0.0532774	0.129507	0.00689979	0.00689979	5.18521	1	0.320362	1.66114	1.66114	YY1_+_+
919	YY1_+_(3481r)	YY1_+_(1507g)	YY1	False	chr2:189549411-189549911	ASNSD1	0.0668009	0.123522	0.00825139	0.00825139	5.18521	1	0.320362	1.66114	1.66114	YY1_+_+
920	YY1_+_(3481r)	YY1_+_(1507g)	YY1	False	chr12:48999797-49000297	ARF3	0.0206228	0.155557	0.00320803	0.00320803	6.11483	1	0.333558	2.03965	2.03965	YY1_+_+
921	YY1_+_(3481r)	YY1_+_(1507g)	YY1	False	chr12:48890635-48891135	ARF3	0.0195461	0.125498	0.002453	0.002453	6.11483	1	0.333558	2.03965	2.03965	YY1_+_+
922	YY1_+_(3481r)	YY1_+_(1507g)	YY1	False	chr6:163355381-163355881	QKI	0.0303004	0.177617	0.00538188	0.00538188	1.07591	1	0.555724	0.597912	0.597912	YY1_+_+
923	YY1_+_(3481r)	YY1_+_(1507g)	YY1	False	chr6:163324977-163325477	QKI	0.0663422	0.268119	0.0177876	0.0177876	1.07591	1	0.555724	0.597912	0.597912	YY1_+_+
924	YY1_+_(3481r)	YY1_+_(1507g)	YY1	False	chr6:163712080-163712580	QKI	0.0380815	0.22294	0.00848989	0.00848989	1.07591	1	0.555724	0.597912	0.597912	YY1_+_+
925	YY1_+_(3481r)	YY1_+_(1507g)	YY1	False	chr6:163392498-163392998	QKI	0.0380596	0.216919	0.00825585	0.00825585	1.07591	1	0.555724	0.597912	0.597912	YY1_+_+
926	YY1_+_(3481r)	YY1_+_(1507g)	YY1	False	chr6:163335579-163336079	QKI	0.0394516	0.27849	0.0109869	0.0109869	1.07591	1	0.555724	0.597912	0.597912	YY1_+_+
927	YY1_+_(3481r)	YY1_+_(1507g)	YY1	False	chr4:3389063-3389563	LRPAP1	0.0485604	0.141942	0.00689277	0.00689277	1.25544	1	0.296349	0.372047	0.372047	YY1_+_+
928	YY1_+_(3481r)	YY1_+_(1507g)	YY1	False	chr20:10650997-10651497	JAG1	0.0431615	0.462058	0.0199431	0.0199431	1.58983	1	0.304445	0.484015	0.484015	YY1_+_+
929	YY1_+_(3481r)	YY1_+_(1507g)	YY1	False	chr20:10671711-10672211	JAG1	0.0489133	0.373133	0.0182511	0.0182511	1.58983	1	0.304445	0.484015	0.484015	YY1_+_+
930	YY1_+_(3481r)	YY1_+_(1507g)	YY1	False	chr20:10622674-10623174	JAG1	0.0811145	0.503045	0.0408043	0.0408043	1.58983	1	0.304445	0.484015	0.484015	YY1_+_+
931	YY1_+_(3481r)	YY1_+_(1507g)	YY1	False	chr20:10636388-10636888	JAG1	0.171728	0.581644	0.0998843	0.0998843	1.58983	1	0.304445	0.484015	0.484015	YY1_+_+
932	YY1_+_(3481r)	YY1_+_(1507g)	YY1	False	chr20:10504575-10505075	JAG1	0.0335819	0.223347	0.00750044	0.00750044	1.58983	1	0.304445	0.484015	0.484015	YY1_+_+
933	YY1_+_(3481r)	YY1_+_(1507g)	YY1	False	chr8:108392077-108392577	EIF3E	0.023181	0.148796	0.00344924	0.00344924	3.74381	1	0.522945	1.95781	1.95781	YY1_+_+
934	YY1_+_(3481r)	YY1_+_(1507g)	YY1	False	chr8:108393207-108393707	EIF3E	0.037543	0.229152	0.00860307	0.00860307	3.74381	1	0.522945	1.95781	1.95781	YY1_+_+
935	YY1_+_(3481r)	YY1_+_(1507g)	YY1	False	chr8:108404073-108404573	EIF3E	0.039026	0.156846	0.00612106	0.00612106	3.74381	1	0.522945	1.95781	1.95781	YY1_+_+
936	YY1_+_(3481r)	YY1_+_(1507g)	YY1	False	chr8:108293378-108293878	EIF3E	0.0427936	0.238819	0.0102199	0.0102199	3.74381	1	0.522945	1.95781	1.95781	YY1_+_+
937	YY1_+_(3481r)	YY1_+_(1507g)	YY1	False	chr10:87735174-87735674	PAPSS2	0.147849	0.327019	0.0483494	0.0483494	1.1901	1	0.379367	0.451484	0.451484	YY1_+_+
938	YY1_+_(3481r)	YY1_+_(1507g)	YY1	False	chr10:87659863-87660363	PAPSS2	0.119672	0.451318	0.0540102	0.0540102	1.1901	1	0.379367	0.451484	0.451484	YY1_+_+
939	YY1_+_(3481r)	YY1_+_(1507g)	YY1	False	chr10:87656399-87656899	PAPSS2	0.0546152	0.139569	0.00762259	0.00762259	1.1901	1	0.379367	0.451484	0.451484	YY1_+_+
940	YY1_+_(3481r)	YY1_+_(1507g)	YY1	False	chr1:240720223-240720723	RGS7	0.188199	0.171091	0.0321992	0.0321992	9.46461	1	0.174108	1.64787	1.64787	YY1_+_+
941	YY1_+_(3481r)	YY1_+_(1507g)	YY1	False	chr5:54659580-54660080	SNX18	0.113094	0.409734	0.0463385	0.0463385	4.14306	1	0.436913	1.81016	1.81016	YY1_+_+
942	YY1_+_(3481r)	YY1_+_(1507g)	YY1	False	chr5:54645876-54646376	SNX18	0.121764	0.440557	0.0536441	0.0536441	4.14306	1	0.436913	1.81016	1.81016	YY1_+_+
943	YY1_+_(3481r)	YY1_+_(1507g)	YY1	False	chr5:54637644-54638144	SNX18	0.0641578	0.374787	0.0240455	0.0240455	4.14306	1	0.436913	1.81016	1.81016	YY1_+_+
944	YY1_+_(3481r)	YY1_+_(1507g)	YY1	False	chr5:54520492-54520992	SNX18	0.0391526	0.189019	0.00740057	0.00740057	4.14306	1	0.436913	1.81016	1.81016	YY1_+_+
945	YY1_+_(3481r)	YY1_+_(1507g)	YY1	False	chr5:54603401-54603901	SNX18	0.0407049	0.256403	0.0104368	0.0104368	4.14306	1	0.436913	1.81016	1.81016	YY1_+_+
946	YY1_+_(3481r)	YY1_+_(1507g)	YY1	False	chr5:54630877-54631377	SNX18	0.0693918	0.40668	0.0282203	0.0282203	4.14306	1	0.436913	1.81016	1.81016	YY1_+_+
947	YY1_+_(3481r)	YY1_+_(1507g)	YY1	False	chr5:54646548-54647048	SNX18	0.112989	0.42992	0.0485763	0.0485763	4.14306	1	0.436913	1.81016	1.81016	YY1_+_+
948	YY1_+_(3481r)	YY1_+_(1507g)	YY1	False	chr5:54643677-54644177	SNX18	0.0591334	0.293059	0.0173296	0.0173296	4.14306	1	0.436913	1.81016	1.81016	YY1_+_+
949	YY1_+_(3481r)	YY1_+_(1507g)	YY1	False	chr5:54388364-54388864	SNX18	0.0430605	0.348346	0.0149999	0.0149999	4.14306	1	0.436913	1.81016	1.81016	YY1_+_+
950	YY1_+_(3481r)	YY1_+_(1507g)	YY1	False	chr17:50589634-50590134	LUC7L3	0.0157295	0.230609	0.00362737	0.00362737	1.05507	1	0.474971	0.501126	0.501126	YY1_+_+
951	YY1_+_(3481r)	YY1_+_(1507g)	YY1	False	chr17:50830220-50830720	LUC7L3	0.0182874	0.242926	0.00444249	0.00444249	1.05507	1	0.474971	0.501126	0.501126	YY1_+_+
952	YY1_+_(3481r)	YY1_+_(1507g)	YY1	False	chr17:50708683-50709183	LUC7L3	0.0304314	0.371593	0.0113081	0.0113081	1.05507	1	0.474971	0.501126	0.501126	YY1_+_+
953	YY1_+_(3481r)	YY1_+_(1507g)	YY1	False	chr19:44741776-44742276	PVR	0.080271	0.202141	0.0162261	0.0162261	1.09983	1	0.35788	0.393606	0.393606	YY1_+_+
954	YY1_+_(3481r)	YY1_+_(1507g)	YY1	False	chr19:44748312-44748812	PVR	0.0456279	0.126291	0.00576237	0.00576237	1.09983	1	0.35788	0.393606	0.393606	YY1_+_+
955	YY1_+_(3481r)	YY1_+_(1507g)	YY1	False	chr19:44644280-44644780	PVR	0.0670961	0.201818	0.0135412	0.0135412	1.09983	1	0.35788	0.393606	0.393606	YY1_+_+
956	YY1_+_(3481r)	YY1_+_(1507g)	YY1	False	chr19:2478203-2478703	GADD45B	0.016469	0.347913	0.00572979	0.00572979	6.68748	1	0.295085	1.97338	1.97338	YY1_+_+
957	YY1_+_(3481r)	YY1_+_(1507g)	YY1	False	chr19:2602413-2602913	GADD45B	0.0432437	0.36942	0.0159751	0.0159751	6.68748	1	0.295085	1.97338	1.97338	YY1_+_+
958	YY1_+_(3481r)	YY1_+_(1507g)	YY1	False	chr19:2549557-2550057	GADD45B	0.0273932	0.231421	0.00633936	0.00633936	6.68748	1	0.295085	1.97338	1.97338	YY1_+_+
959	YY1_+_(3481r)	YY1_+_(1507g)	YY1	False	chr19:2495180-2495680	GADD45B	0.0219633	0.124812	0.00274128	0.00274128	6.68748	1	0.295085	1.97338	1.97338	YY1_+_+
960	YY1_+_(3481r)	YY1_+_(1507g)	YY1	False	chr1:38138442-38138942	SF3A3	0.0412586	0.130166	0.00537046	0.00537046	8.7188	1	0.384193	3.3497	3.3497	YY1_+_+
961	YY1_+_(3481r)	YY1_+_(1507g)	YY1	False	chr1:37813759-37814259	SF3A3	0.032133	0.0993241	0.00319158	0.00319158	8.7188	1	0.384193	3.3497	3.3497	YY1_+_+
962	YY1_+_(3481r)	YY1_+_(1507g)	YY1	False	chr1:37946035-37946535	SF3A3	0.0156644	0.16007	0.00250741	0.00250741	8.7188	1	0.384193	3.3497	3.3497	YY1_+_+
963	YY1_+_(3481r)	YY1_+_(1507g)	YY1	False	chr11:3722938-3723438	NUP98	0.0344163	0.16969	0.00584012	0.00584012	2.58266	1	0.525431	1.35701	1.35701	YY1_+_+
964	YY1_+_(3481r)	YY1_+_(1507g)	YY1	False	chr5:150596303-150596803	NDST1	0.0140935	0.146432	0.00206375	0.00206375	2.16967	1	0.377307	0.818631	0.818631	YY1_+_+
965	YY1_+_(3481r)	YY1_+_(1507g)	YY1	False	chr5:150511470-150511970	NDST1	0.014248	0.167467	0.00238608	0.00238608	2.16967	1	0.377307	0.818631	0.818631	YY1_+_+
966	YY1_+_(3481r)	YY1_+_(1507g)	YY1	False	chr5:150517569-150518069	NDST1	0.0277043	0.19966	0.00553144	0.00553144	2.16967	1	0.377307	0.818631	0.818631	YY1_+_+
967	YY1_+_(3481r)	YY1_+_(1507g)	YY1	False	chr1:230268852-230269352	GALNT2	0.0519712	0.209256	0.0108753	0.0108753	2.88996	1	0.444436	1.2844	1.2844	YY1_+_+
968	YY1_+_(3481r)	YY1_+_(1507g)	YY1	False	chr1:230142748-230143248	GALNT2	0.0546168	0.37428	0.0204419	0.0204419	2.88996	1	0.444436	1.2844	1.2844	YY1_+_+
969	YY1_+_(3481r)	YY1_+_(1507g)	YY1	False	chr1:230124518-230125018	GALNT2	0.0331681	0.290582	0.00963806	0.00963806	2.88996	1	0.444436	1.2844	1.2844	YY1_+_+
970	YY1_+_(3481r)	YY1_+_(1507g)	YY1	False	chr1:230125069-230125569	GALNT2	0.0610624	0.314965	0.0192325	0.0192325	2.88996	1	0.444436	1.2844	1.2844	YY1_+_+
971	YY1_+_(3481r)	YY1_+_(1507g)	YY1	False	chr1:229998971-229999471	GALNT2	0.0306097	0.212279	0.0064978	0.0064978	2.88996	1	0.444436	1.2844	1.2844	YY1_+_+
972	YY1_+_(3481r)	YY1_+_(1507g)	YY1	False	chr1:230104596-230105096	GALNT2	0.0562683	0.147993	0.00832733	0.00832733	2.88996	1	0.444436	1.2844	1.2844	YY1_+_+
973	YY1_+_(3481r)	YY1_+_(1507g)	YY1	False	chr1:230176960-230177460	GALNT2	0.0627979	0.241561	0.0151695	0.0151695	2.88996	1	0.444436	1.2844	1.2844	YY1_+_+
974	YY1_+_(3481r)	YY1_+_(1507g)	YY1	False	chr1:203408950-203409450	FMOD	0.0310861	0.4832	0.0150208	0.0150208	1.46041	1	0.263841	0.385317	0.385317	YY1_+_+
975	YY1_+_(3481r)	YY1_+_(1507g)	YY1	False	chr1:203464690-203465190	FMOD	0.0618277	0.47875	0.0296	0.0296	1.46041	1	0.263841	0.385317	0.385317	YY1_+_+
976	YY1_+_(3481r)	YY1_+_(1507g)	YY1	False	chr1:203408426-203408926	FMOD	0.0625949	0.478927	0.0299784	0.0299784	1.46041	1	0.263841	0.385317	0.385317	YY1_+_+
977	YY1_+_(3481r)	YY1_+_(1507g)	YY1	False	chr1:203344108-203344608	FMOD	0.0292366	0.479303	0.0140132	0.0140132	1.46041	1	0.263841	0.385317	0.385317	YY1_+_+
978	YY1_+_(3481r)	YY1_+_(1507g)	YY1	False	chr1:203463652-203464152	FMOD	0.0339238	0.381685	0.0129482	0.0129482	1.46041	1	0.263841	0.385317	0.385317	YY1_+_+
979	YY1_+_(3481r)	YY1_+_(1507g)	YY1	False	chr22:50184417-50184917	TRABD	0.0714311	0.223437	0.0159604	0.0159604	3.36128	1	0.244589	0.822134	0.822134	YY1_+_+
980	YY1_+_(3481r)	YY1_+_(1507g)	YY1	False	chr17:44121267-44121767	LSM12	0.0149568	0.172054	0.00257339	0.00257339	7.41362	1	0.404877	3.0016	3.0016	YY1_+_+
981	YY1_+_(3481r)	YY1_+_(1507g)	YY1	False	chr17:44138119-44138619	LSM12	0.0358231	0.122725	0.0043964	0.0043964	7.41362	1	0.404877	3.0016	3.0016	YY1_+_+
982	YY1_+_(3481r)	YY1_+_(1507g)	YY1	False	chr17:43952578-43953078	LSM12	0.0188495	0.166851	0.00314507	0.00314507	7.41362	1	0.404877	3.0016	3.0016	YY1_+_+
983	YY1_+_(3481r)	YY1_+_(1507g)	YY1	False	chr1:156845344-156845844	HDGF	0.00638139	0.136025	0.00086803	0.00086803	6.17659	1	0.426918	2.6369	2.6369	YY1_+_+
984	YY1_+_(3481r)	YY1_+_(1507g)	YY1	False	chr1:156668602-156669102	HDGF	0.00617071	0.0513615	0.000316937	0.000316937	6.17659	1	0.426918	2.6369	2.6369	YY1_+_+
985	YY1_+_(3481r)	YY1_+_(1507g)	YY1	False	chr1:156895157-156895657	HDGF	0.00662668	0.0720978	0.000477769	0.000477769	6.17659	1	0.426918	2.6369	2.6369	YY1_+_+
986	YY1_+_(3481r)	YY1_+_(1507g)	YY1	False	chr1:156748271-156748771	HDGF	0.015739	0.0601754	0.0009471	0.0009471	6.17659	1	0.426918	2.6369	2.6369	YY1_+_+
987	YY1_+_(3481r)	YY1_+_(1507g)	YY1	False	chr1:156709721-156710221	HDGF	0.0200057	0.176681	0.00353463	0.00353463	6.17659	1	0.426918	2.6369	2.6369	YY1_+_+
988	YY1_+_(3481r)	YY1_+_(1507g)	YY1	False	chr19:38667803-38668303	ACTN4	0.0329193	0.353124	0.0116246	0.0116246	19.1297	1	0.507453	9.7074	9.7074	YY1_+_+
989	YY1_+_(3481r)	YY1_+_(1507g)	YY1	False	chr19:38684291-38684791	ACTN4	0.0140077	0.200129	0.00280335	0.00280335	19.1297	1	0.507453	9.7074	9.7074	YY1_+_+
990	YY1_+_(3481r)	YY1_+_(1507g)	YY1	False	chr19:38666109-38666609	ACTN4	0.106325	0.32791	0.0348651	0.0348651	19.1297	1	0.507453	9.7074	9.7074	YY1_+_+
991	YY1_+_(3481r)	YY1_+_(1507g)	YY1	False	chr3:184144942-184145442	DVL3	0.0158287	0.0950485	0.00150449	0.00150449	6.88668	1	0.344673	2.37365	2.37365	YY1_+_+
992	YY1_+_(3481r)	YY1_+_(1507g)	YY1	False	chr3:184284625-184285125	DVL3	0.0120668	0.0718646	0.000867179	0.000867179	6.88668	1	0.344673	2.37365	2.37365	YY1_+_+
993	YY1_+_(3481r)	YY1_+_(1507g)	YY1	False	chr1:116485153-116485653	CD58	0.0239598	0.0750064	0.00179713	0.00179713	1.73555	1	0.281663	0.488839	0.488839	YY1_+_+
994	YY1_+_(3481r)	YY1_+_(1507g)	YY1	False	chr1:116673958-116674458	CD58	0.0240179	0.0789507	0.00189623	0.00189623	1.73555	1	0.281663	0.488839	0.488839	YY1_+_+
995	YY1_+_(3481r)	YY1_+_(1507g)	YY1	False	chr2:46847693-46848193	MCFD2	0.0164262	0.192742	0.003166	0.003166	19.3212	1	0.497749	9.61711	9.61711	YY1_+_+
996	YY1_+_(3481r)	YY1_+_(1507g)	YY1	False	chr2:46812447-46812947	MCFD2	0.0224633	0.212293	0.00476881	0.00476881	19.3212	1	0.497749	9.61711	9.61711	YY1_+_+
997	YY1_+_(3481r)	YY1_+_(1507g)	YY1	False	chr2:46813041-46813541	MCFD2	0.0163133	0.184023	0.00300203	0.00300203	19.3212	1	0.497749	9.61711	9.61711	YY1_+_+
998	YY1_+_(3481r)	YY1_+_(1507g)	YY1	False	chr2:46878785-46879285	MCFD2	0.0183456	0.122012	0.00223839	0.00223839	19.3212	1	0.497749	9.61711	9.61711	YY1_+_+
999	YY1_+_(3481r)	YY1_+_(1507g)	YY1	False	chr2:46814044-46814544	MCFD2	0.0315016	0.251483	0.00792212	0.00792212	19.3212	1	0.497749	9.61711	9.61711	YY1_+_+
1000	YY1_+_(3481r)	YY1_+_(1507g)	YY1	False	chr2:46780385-46780885	MCFD2	0.0186229	0.220413	0.00410473	0.00410473	19.3212	1	0.497749	9.61711	9.61711	YY1_+_+
1001	YY1_+_(3481r)	YY1_+_(1507g)	YY1	False	chr2:46781006-46781506	MCFD2	0.0267855	0.149193	0.00399621	0.00399621	19.3212	1	0.497749	9.61711	9.61711	YY1_+_+
1002	YY1_+_(3481r)	YY1_+_(1507g)	YY1	False	chr14:67583975-67584475	VTI1B	0.0320023	0.167219	0.00535139	0.00535139	4.05379	1	0.317879	1.28862	1.28862	YY1_+_+
1003	YY1_+_(3481r)	YY1_+_(1507g)	YY1	False	chr14:67694650-67695150	VTI1B	0.0342119	0.06976	0.00238662	0.00238662	4.05379	1	0.317879	1.28862	1.28862	YY1_+_+
1004	YY1_+_(3481r)	YY1_+_(1507g)	YY1	False	chr18:3605040-3605540	TGIF1	0.0332967	0.174695	0.00581677	0.00581677	3.38628	1	0.313525	1.06168	1.06168	YY1_+_+
1005	YY1_+_(3481r)	YY1_+_(1507g)	YY1	False	chr18:3345767-3346267	TGIF1	0.0367348	0.143976	0.00528892	0.00528892	3.38628	1	0.313525	1.06168	1.06168	YY1_+_+
1006	YY1_+_(3481r)	YY1_+_(1507g)	YY1	False	chr18:3526502-3527002	TGIF1	0.0448355	0.170482	0.00764363	0.00764363	3.38628	1	0.313525	1.06168	1.06168	YY1_+_+
1007	YY1_+_(3481r)	YY1_+_(1507g)	YY1	False	chr18:3606060-3606560	TGIF1	0.0233056	0.0544786	0.00126966	0.00126966	3.38628	1	0.313525	1.06168	1.06168	YY1_+_+
1008	YY1_+_(3481r)	YY1_+_(1507g)	YY1	False	chr18:3603798-3604298	TGIF1	0.0177126	0.075534	0.00133791	0.00133791	3.38628	1	0.313525	1.06168	1.06168	YY1_+_+
1009	YY1_+_(3481r)	YY1_+_(1507g)	YY1	False	chr1:153612873-153613373	SNAPIN	0.0170051	0.0697111	0.00118545	0.00118545	3.92404	1	0.198896	0.780476	0.780476	YY1_+_+
1010	YY1_+_(3481r)	YY1_+_(1507g)	YY1	False	chr1:153749353-153749853	SNAPIN	0.0401404	0.079051	0.00317314	0.00317314	3.92404	1	0.198896	0.780476	0.780476	YY1_+_+
1011	YY1_+_(3481r)	YY1_+_(1507g)	YY1	False	chr1:153533692-153534192	SNAPIN	0.0137323	0.0716176	0.000983471	0.000983471	3.92404	1	0.198896	0.780476	0.780476	YY1_+_+
1012	YY1_+_(3481r)	YY1_+_(1507g)	YY1	False	chr1:2322747-2323247	RER1	0.00827034	0.220443	0.00182314	0.00182314	9.36344	1	0.410798	3.84648	3.84648	YY1_+_+
1013	YY1_+_(3481r)	YY1_+_(1507g)	YY1	False	chr1:2335464-2335964	RER1	0.00891172	0.161381	0.00143818	0.00143818	9.36344	1	0.410798	3.84648	3.84648	YY1_+_+
1014	YY1_+_(3481r)	YY1_+_(1507g)	YY1	False	chr22:27718163-27718663	PITPNB	0.0313655	0.280923	0.00881128	0.00881128	2.90842	1	0.510319	1.48422	1.48422	YY1_+_+
1015	YY1_+_(3481r)	YY1_+_(1507g)	YY1	False	chr22:28020482-28020982	PITPNB	0.0246317	0.266224	0.00655755	0.00655755	2.90842	1	0.510319	1.48422	1.48422	YY1_+_+
1016	YY1_+_(3481r)	YY1_+_(1507g)	YY1	False	chr22:27845185-27845685	PITPNB	0.0412783	0.266828	0.0110142	0.0110142	2.90842	1	0.510319	1.48422	1.48422	YY1_+_+
1017	YY1_+_(3481r)	YY1_+_(1507g)	YY1	False	chr22:27850073-27850573	PITPNB	0.0609688	0.326505	0.0199066	0.0199066	2.90842	1	0.510319	1.48422	1.48422	YY1_+_+
1018	YY1_+_(3481r)	YY1_+_(1507g)	YY1	False	chr22:27866122-27866622	PITPNB	0.0411428	0.320578	0.0131895	0.0131895	2.90842	1	0.510319	1.48422	1.48422	YY1_+_+
1019	YY1_+_(3481r)	YY1_+_(1507g)	YY1	False	chr22:27726669-27727169	PITPNB	0.020072	0.282587	0.00567208	0.00567208	2.90842	1	0.510319	1.48422	1.48422	YY1_+_+
1020	YY1_+_(3481r)	YY1_+_(1507g)	YY1	False	chr22:27808534-27809034	PITPNB	0.0251641	0.182365	0.00458905	0.00458905	2.90842	1	0.510319	1.48422	1.48422	YY1_+_+
1021	YY1_+_(3481r)	YY1_+_(1507g)	YY1	False	chr21:43734721-43735221	RRP1B	0.0261171	0.109323	0.00285521	0.00285521	2.23948	1	0.439744	0.984798	0.984798	YY1_+_+
1022	YY1_+_(3481r)	YY1_+_(1507g)	YY1	False	chr21:43733672-43734172	RRP1B	0.0464723	0.239329	0.0111222	0.0111222	2.23948	1	0.439744	0.984798	0.984798	YY1_+_+
1023	YY1_+_(3481r)	YY1_+_(1507g)	YY1	False	chr21:43758037-43758537	RRP1B	0.017511	0.136895	0.00239715	0.00239715	2.23948	1	0.439744	0.984798	0.984798	YY1_+_+
1024	YY1_+_(3481r)	YY1_+_(1507g)	YY1	False	chr21:43757520-43758020	RRP1B	0.0259317	0.135145	0.00350455	0.00350455	2.23948	1	0.439744	0.984798	0.984798	YY1_+_+
1025	YY1_+_(3481r)	YY1_+_(1507g)	YY1	False	chr1:153985230-153985730	SLC39A1	0.0612961	0.109973	0.00674093	0.00674093	1.58378	1	0.223529	0.354022	0.354022	YY1_+_+
1026	YY1_+_(3481r)	YY1_+_(1507g)	YY1	False	chr8:118674908-118675408	SAMD12	0.132679	0.30946	0.0410589	0.0410589	3.27842	1	0.133878	0.438908	0.438908	YY1_+_+
1027	YY1_+_(3481r)	YY1_+_(1507g)	YY1	False	chr8:118074406-118074906	SAMD12	0.051023	0.269536	0.0137525	0.0137525	3.27842	1	0.133878	0.438908	0.438908	YY1_+_+
1028	YY1_+_(3481r)	YY1_+_(1507g)	YY1	False	chr8:118676361-118676861	SAMD12	0.0864824	0.332632	0.0287669	0.0287669	3.27842	1	0.133878	0.438908	0.438908	YY1_+_+
1029	YY1_+_(3481r)	YY1_+_(1507g)	YY1	False	chr8:118108683-118109183	SAMD12	0.0308983	0.0532511	0.00164537	0.00164537	3.27842	1	0.133878	0.438908	0.438908	YY1_+_+
1030	YY1_+_(3481r)	YY1_+_(1507g)	YY1	False	chr2:108593464-108593964	LIMS1	0.0392597	0.249647	0.00980109	0.00980109	1.9236	1	0.551945	1.06172	1.06172	YY1_+_+
1031	YY1_+_(3481r)	YY1_+_(1507g)	YY1	False	chr2:108636264-108636764	LIMS1	0.0320794	0.0838119	0.00268863	0.00268863	1.9236	1	0.551945	1.06172	1.06172	YY1_+_+
1032	YY1_+_(3481r)	YY1_+_(1507g)	YY1	False	chr12:56565647-56566147	PTGES3	0.0351644	0.122363	0.00430282	0.00430282	5.32263	1	0.461996	2.45903	2.45903	YY1_+_+
1033	YY1_+_(3481r)	YY1_+_(1507g)	YY1	False	chr12:56628938-56629438	PTGES3	0.0124672	0.147796	0.0018426	0.0018426	5.32263	1	0.461996	2.45903	2.45903	YY1_+_+
1034	YY1_+_(3481r)	YY1_+_(1507g)	YY1	False	chr12:56571075-56571575	PTGES3	0.0362144	0.191408	0.00693173	0.00693173	5.32263	1	0.461996	2.45903	2.45903	YY1_+_+
1035	YY1_+_(3481r)	YY1_+_(1507g)	YY1	False	chr10:124740170-124740670	EEF1AKMT2	0.0153776	0.109204	0.0016793	0.0016793	1.3423	1	0.455769	0.611779	0.611779	YY1_+_+
1036	YY1_+_(3481r)	YY1_+_(1507g)	YY1	False	chr10:124648705-124649205	EEF1AKMT2	0.0387245	0.209335	0.00810637	0.00810637	1.3423	1	0.455769	0.611779	0.611779	YY1_+_+
1037	YY1_+_(3481r)	YY1_+_(1507g)	YY1	False	chr10:124701324-124701824	EEF1AKMT2	0.0267156	0.110737	0.00295841	0.00295841	1.3423	1	0.455769	0.611779	0.611779	YY1_+_+
1038	YY1_+_(3481r)	YY1_+_(1507g)	YY1	False	chr10:124678160-124678660	EEF1AKMT2	0.0507603	0.141249	0.00716983	0.00716983	1.3423	1	0.455769	0.611779	0.611779	YY1_+_+
1039	YY1_+_(3481r)	YY1_+_(1507g)	YY1	False	chr10:124703679-124704179	EEF1AKMT2	0.0469305	0.197253	0.00925718	0.00925718	1.3423	1	0.455769	0.611779	0.611779	YY1_+_+
1040	YY1_+_(3481r)	YY1_+_(1507g)	YY1	False	chr10:124677289-124677789	EEF1AKMT2	0.0145757	0.142419	0.00207586	0.00207586	1.3423	1	0.455769	0.611779	0.611779	YY1_+_+
1041	YY1_+_(3481r)	YY1_+_(1507g)	YY1	False	chr10:124672293-124672793	EEF1AKMT2	0.036511	0.259007	0.00945661	0.00945661	1.3423	1	0.455769	0.611779	0.611779	YY1_+_+
1042	YY1_+_(3481r)	YY1_+_(1507g)	YY1	False	chr10:124740673-124741173	EEF1AKMT2	0.0194274	0.203866	0.00396058	0.00396058	1.3423	1	0.455769	0.611779	0.611779	YY1_+_+
1043	YY1_+_(3481r)	YY1_+_(1507g)	YY1	False	chr5:144028075-144028575	YIPF5	0.0606698	0.201771	0.0122414	0.0122414	1.47528	1	0.486368	0.717528	0.717528	YY1_+_+
1044	YY1_+_(3481r)	YY1_+_(1507g)	YY1	False	chr5:144089496-144089996	YIPF5	0.0256287	0.0650026	0.00166593	0.00166593	1.47528	1	0.486368	0.717528	0.717528	YY1_+_+
1045	YY1_+_(3481r)	YY1_+_(1507g)	YY1	False	chr5:144187702-144188202	YIPF5	0.0491099	0.116067	0.00570005	0.00570005	1.47528	1	0.486368	0.717528	0.717528	YY1_+_+
1046	YY1_+_(3481r)	YY1_+_(1507g)	YY1	False	chr5:144130200-144130700	YIPF5	0.0227052	0.0760671	0.00172712	0.00172712	1.47528	1	0.486368	0.717528	0.717528	YY1_+_+
1047	YY1_+_(3481r)	YY1_+_(1507g)	YY1	False	chr11:2419585-2420085	CD81	0.0184243	0.0940305	0.00173244	0.00173244	1.27007	1	0.461359	0.58596	0.58596	YY1_+_+
1048	YY1_+_(3481r)	YY1_+_(1507g)	YY1	False	chr11:2314546-2315046	CD81	0.0159498	0.250112	0.00398924	0.00398924	1.27007	1	0.461359	0.58596	0.58596	YY1_+_+
1049	YY1_+_(3481r)	YY1_+_(1507g)	YY1	False	chr11:2315087-2315587	CD81	0.0207061	0.280194	0.00580174	0.00580174	1.27007	1	0.461359	0.58596	0.58596	YY1_+_+
1050	YY1_+_(3481r)	YY1_+_(1507g)	YY1	False	chr11:2312084-2312584	CD81	0.0634308	0.257698	0.016346	0.016346	1.27007	1	0.461359	0.58596	0.58596	YY1_+_+
1051	YY1_+_(3481r)	YY1_+_(1507g)	YY1	False	chr20:1830187-1830687	SIRPA	0.138225	0.299462	0.0413931	0.0413931	2.95625	1	0.268386	0.793417	0.793417	YY1_+_+
1052	YY1_+_(3481r)	YY1_+_(1507g)	YY1	False	chr20:1862623-1863123	SIRPA	0.0388538	0.191378	0.00743578	0.00743578	2.95625	1	0.268386	0.793417	0.793417	YY1_+_+
1053	YY1_+_(3481r)	YY1_+_(1507g)	YY1	False	chr20:1900447-1900947	SIRPA	0.119759	0.327097	0.0391729	0.0391729	2.95625	1	0.268386	0.793417	0.793417	YY1_+_+
1054	YY1_+_(3481r)	YY1_+_(1507g)	YY1	False	chr14:75430480-75430980	JDP2	0.0361015	0.482801	0.0174298	0.0174298	1.53384	1	0.374263	0.57406	0.57406	YY1_+_+
1055	YY1_+_(3481r)	YY1_+_(1507g)	YY1	False	chr14:75459170-75459670	JDP2	0.0317621	0.45645	0.0144978	0.0144978	1.53384	1	0.374263	0.57406	0.57406	YY1_+_+
1056	YY1_+_(3481r)	YY1_+_(1507g)	YY1	False	chr14:75311283-75311783	JDP2	0.111674	0.535207	0.0597687	0.0597687	1.53384	1	0.374263	0.57406	0.57406	YY1_+_+
1057	YY1_+_(3481r)	YY1_+_(1507g)	YY1	False	chr14:75401313-75401813	JDP2	0.0463834	0.471749	0.0218813	0.0218813	1.53384	1	0.374263	0.57406	0.57406	YY1_+_+
1058	YY1_+_(3481r)	YY1_+_(1507g)	YY1	False	chr14:75400237-75400737	JDP2	0.0287118	0.473152	0.0135851	0.0135851	1.53384	1	0.374263	0.57406	0.57406	YY1_+_+
1059	YY1_+_(3481r)	YY1_+_(1507g)	YY1	False	chr14:75440963-75441463	JDP2	0.0858313	0.417888	0.0358678	0.0358678	1.53384	1	0.374263	0.57406	0.57406	YY1_+_+
1060	YY1_+_(3481r)	YY1_+_(1507g)	YY1	False	chr14:75431021-75431521	JDP2	0.0623373	0.511006	0.0318547	0.0318547	1.53384	1	0.374263	0.57406	0.57406	YY1_+_+
1061	YY1_+_(3481r)	YY1_+_(1507g)	YY1	False	chr22:17910494-17910994	BID	0.11681	0.0923875	0.0107918	0.0107918	1.27801	1	0.165394	0.211375	0.211375	YY1_+_+
1062	YY1_+_(3481r)	YY1_+_(1507g)	YY1	False	chrX:154368857-154369357	TAZ	0.0216971	0.112539	0.00244176	0.00244176	3.16253	1	0.257392	0.814011	0.814011	YY1_+_+
1063	YY1_+_(3481r)	YY1_+_(1507g)	YY1	False	chrX:154373246-154373746	TAZ	0.0434729	0.0610881	0.00265568	0.00265568	3.16253	1	0.257392	0.814011	0.814011	YY1_+_+
1064	YY1_+_(3481r)	YY1_+_(1507g)	YY1	False	chr17:40451361-40451861	CDC6	0.0139605	0.204338	0.00285266	0.00285266	1.81187	1	0.338121	0.612633	0.612633	YY1_+_+
1065	YY1_+_(3481r)	YY1_+_(1507g)	YY1	False	chr17:40452236-40452736	CDC6	0.0187548	0.172674	0.00323847	0.00323847	1.81187	1	0.338121	0.612633	0.612633	YY1_+_+
1066	YY1_+_(3481r)	YY1_+_(1507g)	YY1	False	chr17:40357280-40357780	CDC6	0.0332988	0.128434	0.00427672	0.00427672	1.81187	1	0.338121	0.612633	0.612633	YY1_+_+
1067	YY1_+_(3481r)	YY1_+_(1507g)	YY1	False	chr17:40355490-40355990	CDC6	0.012234	0.176572	0.00216019	0.00216019	1.81187	1	0.338121	0.612633	0.612633	YY1_+_+
1068	YY1_+_(3481r)	YY1_+_(1507g)	YY1	False	chr17:40331958-40332458	CDC6	0.0362149	0.201078	0.00728201	0.00728201	1.81187	1	0.338121	0.612633	0.612633	YY1_+_+
1069	YY1_+_(3481r)	YY1_+_(1507g)	YY1	False	chr17:40293322-40293822	CDC6	0.0461479	0.186354	0.00859985	0.00859985	1.81187	1	0.338121	0.612633	0.612633	YY1_+_+
1070	YY1_+_(3481r)	YY1_+_(1507g)	YY1	False	chr12:51321111-51321611	DAZAP2	0.0641305	0.132168	0.00847599	0.00847599	3.13102	1	0.290731	0.910285	0.910285	YY1_+_+
1071	YY1_+_(3481r)	YY1_+_(1507g)	YY1	False	chr12:51371462-51371962	DAZAP2	0.123546	0.0915893	0.0113155	0.0113155	3.13102	1	0.290731	0.910285	0.910285	YY1_+_+
1072	YY1_+_(3481r)	YY1_+_(1507g)	YY1	False	chr12:51351883-51352383	DAZAP2	0.0543684	0.119529	0.0064986	0.0064986	3.13102	1	0.290731	0.910285	0.910285	YY1_+_+
1073	YY1_+_(3481r)	YY1_+_(1507g)	YY1	False	chr15:84747288-84747788	SEC11A	0.0456758	0.212196	0.00969224	0.00969224	3.02921	1	0.333356	1.00981	1.00981	YY1_+_+
1074	YY1_+_(3481r)	YY1_+_(1507g)	YY1	False	chr1:159899938-159900438	PIGM	0.0292889	0.100081	0.00293126	0.00293126	2.58722	1	0.311428	0.805732	0.805732	YY1_+_+
1075	YY1_+_(3481r)	YY1_+_(1507g)	YY1	False	chr1:159922805-159923305	PIGM	0.0325283	0.0764697	0.00248743	0.00248743	2.58722	1	0.311428	0.805732	0.805732	YY1_+_+
1076	YY1_+_(3481r)	YY1_+_(1507g)	YY1	False	chr8:132881682-132882182	PHF20L1	0.0346445	0.126906	0.00439659	0.00439659	1.92419	1	0.532833	1.02527	1.02527	YY1_+_+
1077	YY1_+_(3481r)	YY1_+_(1507g)	YY1	False	chr8:132947256-132947756	PHF20L1	0.0195238	0.0885653	0.00172913	0.00172913	1.92419	1	0.532833	1.02527	1.02527	YY1_+_+
1078	YY1_+_(3481r)	YY1_+_(1507g)	YY1	False	chr8:132946282-132946782	PHF20L1	0.040088	0.097395	0.00390437	0.00390437	1.92419	1	0.532833	1.02527	1.02527	YY1_+_+
1079	YY1_+_(3481r)	YY1_+_(1507g)	YY1	False	chr8:132884724-132885224	PHF20L1	0.0395106	0.0844167	0.00333536	0.00333536	1.92419	1	0.532833	1.02527	1.02527	YY1_+_+
1080	YY1_+_(3481r)	YY1_+_(1507g)	YY1	False	chr8:132991499-132991999	PHF20L1	0.0364873	0.091246	0.00332932	0.00332932	1.92419	1	0.532833	1.02527	1.02527	YY1_+_+
1081	YY1_+_(3481r)	YY1_+_(1507g)	YY1	False	chr9:33160948-33161448	DNAJA1	0.025703	0.17967	0.00461805	0.00461805	11.263	1	0.437736	4.9302	4.9302	YY1_+_+
1082	YY1_+_(3481r)	YY1_+_(1507g)	YY1	False	chr9:33167836-33168336	DNAJA1	0.0427182	0.267169	0.011413	0.011413	11.263	1	0.437736	4.9302	4.9302	YY1_+_+
1083	YY1_+_(3481r)	YY1_+_(1507g)	YY1	False	chr9:33107048-33107548	DNAJA1	0.0391451	0.195701	0.00766074	0.00766074	11.263	1	0.437736	4.9302	4.9302	YY1_+_+
1084	YY1_+_(3481r)	YY1_+_(1507g)	YY1	False	chr9:33042452-33042952	DNAJA1	0.0306121	0.208313	0.0063769	0.0063769	11.263	1	0.437736	4.9302	4.9302	YY1_+_+
1085	YY1_+_(3481r)	YY1_+_(1507g)	YY1	False	chr21:44461403-44461903	PFKL	0.0243678	0.133978	0.00326474	0.00326474	3.15916	1	0.386885	1.22223	1.22223	YY1_+_+
1086	YY1_+_(3481r)	YY1_+_(1507g)	YY1	False	chr21:44294526-44295026	PFKL	0.0210258	0.106525	0.00223977	0.00223977	3.15916	1	0.386885	1.22223	1.22223	YY1_+_+
1087	YY1_+_(3481r)	YY1_+_(1507g)	YY1	False	chr21:44331908-44332408	PFKL	0.0253196	0.132128	0.00334545	0.00334545	3.15916	1	0.386885	1.22223	1.22223	YY1_+_+
1088	YY1_+_(3481r)	YY1_+_(1507g)	YY1	False	chr19:4518425-4518925	MYDGF	0.0140763	0.0906598	0.00127615	0.00127615	2.28878	1	0.331029	0.757653	0.757653	YY1_+_+
1089	YY1_+_(3481r)	YY1_+_(1507g)	YY1	False	chr20:34171647-34172147	EIF2S2	0.0318862	0.056766	0.00181005	0.00181005	15.6236	1	0.531939	8.3108	8.3108	YY1_+_+
1090	YY1_+_(3481r)	YY1_+_(1507g)	YY1	False	chr13:76812116-76812616	KCTD12	0.0288653	0.0722503	0.00208553	0.00208553	5.13417	1	0.480426	2.46659	2.46659	YY1_+_+
1091	YY1_+_(3481r)	YY1_+_(1507g)	YY1	False	chr13:76769287-76769787	KCTD12	0.0353987	0.315516	0.0111688	0.0111688	5.13417	1	0.480426	2.46659	2.46659	YY1_+_+
1092	YY1_+_(3481r)	YY1_+_(1507g)	YY1	False	chr13:76812926-76813426	KCTD12	0.0415379	0.387047	0.0160771	0.0160771	5.13417	1	0.480426	2.46659	2.46659	YY1_+_+
1093	YY1_+_(3481r)	YY1_+_(1507g)	YY1	False	chr13:76808988-76809488	KCTD12	0.0581548	0.161905	0.00941558	0.00941558	5.13417	1	0.480426	2.46659	2.46659	YY1_+_+
1094	YY1_+_(3481r)	YY1_+_(1507g)	YY1	False	chr13:76875118-76875618	KCTD12	0.015791	0.275949	0.00435752	0.00435752	5.13417	1	0.480426	2.46659	2.46659	YY1_+_+
1095	YY1_+_(3481r)	YY1_+_(1507g)	YY1	False	chr13:76773528-76774028	KCTD12	0.0187511	0.26624	0.00499228	0.00499228	5.13417	1	0.480426	2.46659	2.46659	YY1_+_+
1096	YY1_+_(3481r)	YY1_+_(1507g)	YY1	False	chr13:113729394-113729894	TFDP1	0.0302971	0.210775	0.00638588	0.00638588	8.52695	1	0.459545	3.91851	3.91851	YY1_+_+
1097	YY1_+_(3481r)	YY1_+_(1507g)	YY1	False	chr13:113453356-113453856	TFDP1	0.022921	0.114802	0.00263137	0.00263137	8.52695	1	0.459545	3.91851	3.91851	YY1_+_+
1098	YY1_+_(3481r)	YY1_+_(1507g)	YY1	False	chr13:113546812-113547312	TFDP1	0.0367559	0.202831	0.00745524	0.00745524	8.52695	1	0.459545	3.91851	3.91851	YY1_+_+
1099	YY1_+_(3481r)	YY1_+_(1507g)	YY1	False	chr13:113594396-113594896	TFDP1	0.0213169	0.177357	0.00378069	0.00378069	8.52695	1	0.459545	3.91851	3.91851	YY1_+_+
1100	YY1_+_(3481r)	YY1_+_(1507g)	YY1	False	chr13:113545368-113545868	TFDP1	0.0337938	0.195228	0.0065975	0.0065975	8.52695	1	0.459545	3.91851	3.91851	YY1_+_+
1101	YY1_+_(3481r)	YY1_+_(1507g)	YY1	False	chr2:33033461-33033961	LTBP1	0.038967	0.373544	0.0145559	0.0145559	2.22755	1	0.462229	1.02964	1.02964	YY1_+_+
1102	YY1_+_(3481r)	YY1_+_(1507g)	YY1	False	chr2:33034748-33035248	LTBP1	0.0472658	0.525317	0.0248296	0.0248296	2.22755	1	0.462229	1.02964	1.02964	YY1_+_+
1103	YY1_+_(3481r)	YY1_+_(1507g)	YY1	False	chr2:33207114-33207614	LTBP1	0.042203	0.572732	0.024171	0.024171	2.22755	1	0.462229	1.02964	1.02964	YY1_+_+
1104	YY1_+_(3481r)	YY1_+_(1507g)	YY1	False	chr2:33312320-33312820	LTBP1	0.0291111	0.55761	0.0162326	0.0162326	2.22755	1	0.462229	1.02964	1.02964	YY1_+_+
1105	YY1_+_(3481r)	YY1_+_(1507g)	YY1	False	chr2:32825192-32825692	LTBP1	0.0382307	0.499845	0.0191094	0.0191094	2.22755	1	0.462229	1.02964	1.02964	YY1_+_+
1106	YY1_+_(3481r)	YY1_+_(1507g)	YY1	False	chr2:33241480-33241980	LTBP1	0.039077	0.305226	0.0119273	0.0119273	2.22755	1	0.462229	1.02964	1.02964	YY1_+_+
1107	YY1_+_(3481r)	YY1_+_(1507g)	YY1	False	chr2:33521725-33522225	LTBP1	0.0357976	0.363354	0.0130072	0.0130072	2.22755	1	0.462229	1.02964	1.02964	YY1_+_+
1108	YY1_+_(3481r)	YY1_+_(1507g)	YY1	False	chr12:124369287-124369787	NCOR2	0.0124362	0.380099	0.004727	0.004727	1.05504	1	0.500655	0.528211	0.528211	YY1_+_+
1109	YY1_+_(3481r)	YY1_+_(1507g)	YY1	False	chr12:124387452-124387952	NCOR2	0.0132837	0.347432	0.00461518	0.00461518	1.05504	1	0.500655	0.528211	0.528211	YY1_+_+
1110	YY1_+_(3481r)	YY1_+_(1507g)	YY1	False	chr12:124506371-124506871	NCOR2	0.0124315	0.194192	0.00241409	0.00241409	1.05504	1	0.500655	0.528211	0.528211	YY1_+_+
1111	YY1_+_(3481r)	YY1_+_(1507g)	YY1	False	chr12:124685134-124685634	NCOR2	0.0452841	0.421922	0.0191064	0.0191064	1.05504	1	0.500655	0.528211	0.528211	YY1_+_+
1112	YY1_+_(3481r)	YY1_+_(1507g)	YY1	False	chr14:69615484-69615984	SRSF5	0.0329454	0.132701	0.00437188	0.00437188	4.44536	1	0.527087	2.34309	2.34309	YY1_+_+
1113	YY1_+_(3481r)	YY1_+_(1507g)	YY1	False	chr14:69594722-69595222	SRSF5	0.0239514	0.149256	0.0035749	0.0035749	4.44536	1	0.527087	2.34309	2.34309	YY1_+_+
1114	YY1_+_(3481r)	YY1_+_(1507g)	YY1	False	chr14:69711049-69711549	SRSF5	0.0275011	0.2308	0.00634724	0.00634724	4.44536	1	0.527087	2.34309	2.34309	YY1_+_+
1115	YY1_+_(3481r)	YY1_+_(1507g)	YY1	False	chr14:69693122-69693622	SRSF5	0.0281055	0.138892	0.00390364	0.00390364	4.44536	1	0.527087	2.34309	2.34309	YY1_+_+
1116	YY1_+_(3481r)	YY1_+_(1507g)	YY1	False	chr14:69666475-69666975	SRSF5	0.0160973	0.153244	0.00246682	0.00246682	4.44536	1	0.527087	2.34309	2.34309	YY1_+_+
1117	YY1_+_(3481r)	YY1_+_(1507g)	YY1	False	chr14:69657766-69658266	SRSF5	0.0501587	0.223934	0.0112322	0.0112322	4.44536	1	0.527087	2.34309	2.34309	YY1_+_+
1118	YY1_+_(3481r)	YY1_+_(1507g)	YY1	False	chr14:69719472-69719972	SRSF5	0.013664	0.158908	0.00217132	0.00217132	4.44536	1	0.527087	2.34309	2.34309	YY1_+_+
1119	YY1_+_(3481r)	YY1_+_(1507g)	YY1	False	chr14:69716070-69716570	SRSF5	0.0572829	0.278536	0.0159553	0.0159553	4.44536	1	0.527087	2.34309	2.34309	YY1_+_+
1120	YY1_+_(3481r)	YY1_+_(1507g)	YY1	False	chr14:69663239-69663739	SRSF5	0.0143756	0.0977474	0.00140517	0.00140517	4.44536	1	0.527087	2.34309	2.34309	YY1_+_+
1121	YY1_+_(3481r)	YY1_+_(1507g)	YY1	False	chr1:108828414-108828914	PRPF38B	0.0463673	0.117042	0.00542693	0.00542693	19.4009	1	0.510809	9.91015	9.91015	YY1_+_+
1122	YY1_+_(3481r)	YY1_+_(1507g)	YY1	False	chr1:108817020-108817520	PRPF38B	0.019674	0.102475	0.00201609	0.00201609	19.4009	1	0.510809	9.91015	9.91015	YY1_+_+
1123	YY1_+_(3481r)	YY1_+_(1507g)	YY1	False	chr1:108686564-108687064	PRPF38B	0.0265647	0.123202	0.00327281	0.00327281	19.4009	1	0.510809	9.91015	9.91015	YY1_+_+
1124	YY1_+_(3481r)	YY1_+_(1507g)	YY1	False	chr1:108830642-108831142	PRPF38B	0.0275517	0.0849324	0.00234004	0.00234004	19.4009	1	0.510809	9.91015	9.91015	YY1_+_+
1125	YY1_+_(3481r)	YY1_+_(1507g)	YY1	False	chr1:108590902-108591402	PRPF38B	0.0312004	0.206708	0.00644935	0.00644935	19.4009	1	0.510809	9.91015	9.91015	YY1_+_+
1126	YY1_+_(3481r)	YY1_+_(1507g)	YY1	False	chr1:108595437-108595937	PRPF38B	0.0257808	0.165573	0.00426861	0.00426861	19.4009	1	0.510809	9.91015	9.91015	YY1_+_+
1127	YY1_+_(3481r)	YY1_+_(1507g)	YY1	False	chr1:108814682-108815182	PRPF38B	0.0607041	0.195341	0.011858	0.011858	19.4009	1	0.510809	9.91015	9.91015	YY1_+_+
1128	YY1_+_(3481r)	YY1_+_(1507g)	YY1	False	chr19:54209763-54210263	RPS9	0.0286743	0.102834	0.00294871	0.00294871	2.19923	1	0.27055	0.595001	0.595001	YY1_+_+
1129	YY1_+_(3481r)	YY1_+_(1507g)	YY1	False	chr1:10934591-10935091	TARDBP	0.0218221	0.195616	0.00426875	0.00426875	6.92509	1	0.445761	3.08693	3.08693	YY1_+_+
1130	YY1_+_(3481r)	YY1_+_(1507g)	YY1	False	chr1:10862009-10862509	TARDBP	0.0201224	0.228102	0.00458996	0.00458996	6.92509	1	0.445761	3.08693	3.08693	YY1_+_+
1131	YY1_+_(3481r)	YY1_+_(1507g)	YY1	False	chr1:10975647-10976147	TARDBP	0.0182224	0.169548	0.00308958	0.00308958	6.92509	1	0.445761	3.08693	3.08693	YY1_+_+
1132	YY1_+_(3481r)	YY1_+_(1507g)	YY1	False	chr1:10867812-10868312	TARDBP	0.0243108	0.208551	0.00507003	0.00507003	6.92509	1	0.445761	3.08693	3.08693	YY1_+_+
1133	YY1_+_(3481r)	YY1_+_(1507g)	YY1	False	chr12:55737106-55737606	DNAJC14	0.0235206	0.0979461	0.00230375	0.00230375	2.8455	1	0.22633	0.644022	0.644022	YY1_+_+
1134	YY1_+_(3481r)	YY1_+_(1507g)	YY1	False	chr12:55719857-55720357	DNAJC14	0.0117139	0.0973388	0.00114022	0.00114022	2.8455	1	0.22633	0.644022	0.644022	YY1_+_+
1135	YY1_+_(3481r)	YY1_+_(1507g)	YY1	False	chr14:74018503-74019003	ALDH6A1	0.0600953	0.0589135	0.00354043	0.00354043	1.71557	1	0.392359	0.673121	0.673121	YY1_+_+
1136	YY1_+_(3481r)	YY1_+_(1507g)	YY1	False	chr19:42282370-42282870	MEGF8	0.0204862	0.121212	0.00248318	0.00248318	2.21132	1	0.358797	0.793415	0.793415	YY1_+_+
1137	YY1_+_(3481r)	YY1_+_(1507g)	YY1	False	chr19:42436026-42436526	MEGF8	0.012359	0.0979496	0.00121056	0.00121056	2.21132	1	0.358797	0.793415	0.793415	YY1_+_+
1138	YY1_+_(3481r)	YY1_+_(1507g)	YY1	False	chr17:10682091-10682591	SCO1	0.0448997	0.0833884	0.00374411	0.00374411	3.20982	1	0.331677	1.06463	1.06463	YY1_+_+
1139	YY1_+_(3481r)	YY1_+_(1507g)	YY1	False	chr17:10844496-10844996	SCO1	0.050341	0.165555	0.00833422	0.00833422	3.20982	1	0.331677	1.06463	1.06463	YY1_+_+
1140	YY1_+_(3481r)	YY1_+_(1507g)	YY1	False	chr17:10790668-10791168	SCO1	0.0400605	0.0696418	0.00278988	0.00278988	3.20982	1	0.331677	1.06463	1.06463	YY1_+_+
1141	YY1_+_(3481r)	YY1_+_(1507g)	YY1	False	chr7:36032382-36032882	SEPTIN7	0.0503579	0.249585	0.0125686	0.0125686	2.95785	1	0.58277	1.72375	1.72375	YY1_+_+
1142	YY1_+_(3481r)	YY1_+_(1507g)	YY1	False	chr7:35988788-35989288	SEPTIN7	0.0245989	0.120798	0.00297151	0.00297151	2.95785	1	0.58277	1.72375	1.72375	YY1_+_+
1143	YY1_+_(3481r)	YY1_+_(1507g)	YY1	False	chr2:169776329-169776829	SSB	0.0384242	0.107428	0.00412784	0.00412784	8.92776	1	0.458467	4.09308	4.09308	YY1_+_+
1144	YY1_+_(3481r)	YY1_+_(1507g)	YY1	False	chr2:169799181-169799681	SSB	0.0395576	0.17357	0.006866	0.006866	8.92776	1	0.458467	4.09308	4.09308	YY1_+_+
1145	YY1_+_(3481r)	YY1_+_(1507g)	YY1	False	chr10:79203141-79203641	PPIF	0.0185444	0.113872	0.00211169	0.00211169	2.62376	1	0.270972	0.710965	0.710965	YY1_+_+
1146	YY1_+_(3481r)	YY1_+_(1507g)	YY1	False	chr10:79273583-79274083	PPIF	0.0237855	0.13423	0.00319272	0.00319272	2.62376	1	0.270972	0.710965	0.710965	YY1_+_+
1147	YY1_+_(3481r)	YY1_+_(1507g)	YY1	False	chr10:79403472-79403972	PPIF	0.028252	0.124428	0.00351533	0.00351533	2.62376	1	0.270972	0.710965	0.710965	YY1_+_+
1148	YY1_+_(3481r)	YY1_+_(1507g)	YY1	False	chr10:79274696-79275196	PPIF	0.0260257	0.0837317	0.00217918	0.00217918	2.62376	1	0.270972	0.710965	0.710965	YY1_+_+
1149	YY1_+_(3481r)	YY1_+_(1507g)	YY1	False	chr10:79310723-79311223	PPIF	0.0274138	0.167534	0.00459275	0.00459275	2.62376	1	0.270972	0.710965	0.710965	YY1_+_+
1150	YY1_+_(3481r)	YY1_+_(1507g)	YY1	False	chr19:10644316-10644816	ILF3	0.0208166	0.190218	0.00395968	0.00395968	13.5772	1	0.555774	7.54585	7.54585	YY1_+_+
1151	YY1_+_(3481r)	YY1_+_(1507g)	YY1	False	chr19:10759685-10760185	ILF3	0.0214081	0.132834	0.00284373	0.00284373	13.5772	1	0.555774	7.54585	7.54585	YY1_+_+
1152	YY1_+_(3481r)	YY1_+_(1507g)	YY1	False	chr19:13016558-13017058	RAD23A	0.0112597	0.143979	0.00162117	0.00162117	3.8894	1	0.408063	1.58712	1.58712	YY1_+_+
1153	YY1_+_(3481r)	YY1_+_(1507g)	YY1	False	chr19:13002053-13002553	RAD23A	0.0136073	0.088922	0.00120999	0.00120999	3.8894	1	0.408063	1.58712	1.58712	YY1_+_+
1154	YY1_+_(3481r)	YY1_+_(1507g)	YY1	False	chr19:13007643-13008143	RAD23A	0.0177178	0.113308	0.00200757	0.00200757	3.8894	1	0.408063	1.58712	1.58712	YY1_+_+
1155	YY1_+_(3481r)	YY1_+_(1507g)	YY1	False	chr19:13058895-13059395	RAD23A	0.0135679	0.0945743	0.00128317	0.00128317	3.8894	1	0.408063	1.58712	1.58712	YY1_+_+
1156	YY1_+_(3481r)	YY1_+_(1507g)	YY1	False	chr19:13053770-13054270	RAD23A	0.0141326	0.0909162	0.00128488	0.00128488	3.8894	1	0.408063	1.58712	1.58712	YY1_+_+
1157	YY1_+_(3481r)	YY1_+_(1507g)	YY1	False	chr2:230866650-230867150	CAB39	0.0377712	0.185918	0.00702234	0.00702234	6.12314	1	0.461754	2.82738	2.82738	YY1_+_+
1158	YY1_+_(3481r)	YY1_+_(1507g)	YY1	False	chr2:230867171-230867671	CAB39	0.0365666	0.142895	0.0052252	0.0052252	6.12314	1	0.461754	2.82738	2.82738	YY1_+_+
1159	YY1_+_(3481r)	YY1_+_(1507g)	YY1	False	chr2:230751048-230751548	CAB39	0.0858759	0.204455	0.0175578	0.0175578	6.12314	1	0.461754	2.82738	2.82738	YY1_+_+
1160	YY1_+_(3481r)	YY1_+_(1507g)	YY1	False	chr2:230932547-230933047	CAB39	0.0347022	0.106619	0.00369991	0.00369991	6.12314	1	0.461754	2.82738	2.82738	YY1_+_+
1161	YY1_+_(3481r)	YY1_+_(1507g)	YY1	False	chr15:40769300-40769800	ZFYVE19	0.0244575	0.0765875	0.00187314	0.00187314	3.42264	1	0.231339	0.791791	0.791791	YY1_+_+
1162	YY1_+_(3481r)	YY1_+_(1507g)	YY1	False	chr15:40910247-40910747	ZFYVE19	0.0151932	0.0765235	0.00116264	0.00116264	3.42264	1	0.231339	0.791791	0.791791	YY1_+_+
1163	YY1_+_(3481r)	YY1_+_(1507g)	YY1	False	chr15:40770286-40770786	ZFYVE19	0.0178958	0.118844	0.0021268	0.0021268	3.42264	1	0.231339	0.791791	0.791791	YY1_+_+
1164	YY1_+_(3481r)	YY1_+_(1507g)	YY1	False	chr15:40927212-40927712	ZFYVE19	0.0161954	0.0659283	0.00106774	0.00106774	3.42264	1	0.231339	0.791791	0.791791	YY1_+_+
1165	YY1_+_(3481r)	YY1_+_(1507g)	YY1	False	chr4:56786841-56787341	REST	0.0124823	0.0954149	0.001191	0.001191	7.23721	1	0.562344	4.0698	4.0698	YY1_+_+
1166	YY1_+_(3481r)	YY1_+_(1507g)	YY1	False	chr4:57101971-57102471	REST	0.0123232	0.10523	0.00129676	0.00129676	7.23721	1	0.562344	4.0698	4.0698	YY1_+_+
1167	YY1_+_(3481r)	YY1_+_(1507g)	YY1	False	chr4:56958071-56958571	REST	0.0192369	0.0968977	0.00186401	0.00186401	7.23721	1	0.562344	4.0698	4.0698	YY1_+_+
1168	YY1_+_(3481r)	YY1_+_(1507g)	YY1	False	chr4:57042581-57043081	REST	0.00947033	0.0898451	0.000850862	0.000850862	7.23721	1	0.562344	4.0698	4.0698	YY1_+_+
1169	YY1_+_(3481r)	YY1_+_(1507g)	YY1	False	chr1:940127-940627	SAMD11	0.0352299	0.220436	0.00776593	0.00776593	4.01971	1	0.29888	1.20141	1.20141	YY1_+_+
1170	YY1_+_(3481r)	YY1_+_(1507g)	YY1	False	chr1:984073-984573	SAMD11	0.00949146	0.114372	0.00108556	0.00108556	4.01971	1	0.29888	1.20141	1.20141	YY1_+_+
1171	YY1_+_(3481r)	YY1_+_(1507g)	YY1	False	chr15:42593045-42593545	LRRC57	0.0280036	0.0896412	0.00251027	0.00251027	9.1661	1	0.364919	3.34489	3.34489	YY1_+_+
1172	YY1_+_(3481r)	YY1_+_(1507g)	YY1	False	chr15:42595569-42596069	LRRC57	0.0391736	0.155235	0.00608114	0.00608114	9.1661	1	0.364919	3.34489	3.34489	YY1_+_+
1173	YY1_+_(3481r)	YY1_+_(1507g)	YY1	False	chr22:28950572-28951072	XBP1	0.0749855	0.203175	0.0152352	0.0152352	4.79302	1	0.398352	1.90931	1.90931	YY1_+_+
1174	YY1_+_(3481r)	YY1_+_(1507g)	YY1	False	chr22:28750548-28751048	XBP1	0.0142123	0.117169	0.00166524	0.00166524	4.79302	1	0.398352	1.90931	1.90931	YY1_+_+
1175	YY1_+_(3481r)	YY1_+_(1507g)	YY1	False	chr12:108302785-108303285	CMKLR1	0.0947961	0.117703	0.0111578	0.0111578	1.43836	1	0.310347	0.44639	0.44639	YY1_+_+
1176	YY1_+_(3481r)	YY1_+_(1507g)	YY1	False	chr12:108305485-108305985	CMKLR1	0.22907	0.381467	0.0873827	0.0873827	1.43836	1	0.310347	0.44639	0.44639	YY1_+_+
1177	YY1_+_(3481r)	YY1_+_(1507g)	YY1	False	chr9:1960349-1960849	SMARCA2	0.016695	0.306266	0.00511312	0.00511312	1.67049	1	0.360011	0.601397	0.601397	YY1_+_+
1178	YY1_+_(3481r)	YY1_+_(1507g)	YY1	False	chr9:2028786-2029286	SMARCA2	0.0118897	0.087161	0.00103632	0.00103632	1.67049	1	0.360011	0.601397	0.601397	YY1_+_+
1179	YY1_+_(3481r)	YY1_+_(1507g)	YY1	False	chr9:2085663-2086163	SMARCA2	0.0579607	0.458133	0.0265537	0.0265537	1.67049	1	0.360011	0.601397	0.601397	YY1_+_+
1180	YY1_+_(3481r)	YY1_+_(1507g)	YY1	False	chr9:2126446-2126946	SMARCA2	0.0330507	0.208985	0.00690708	0.00690708	1.67049	1	0.360011	0.601397	0.601397	YY1_+_+
1181	YY1_+_(3481r)	YY1_+_(1507g)	YY1	False	chr9:1959301-1959801	SMARCA2	0.0106473	0.134672	0.0014339	0.0014339	1.67049	1	0.360011	0.601397	0.601397	YY1_+_+
1182	YY1_+_(3481r)	YY1_+_(1507g)	YY1	False	chr9:1980000-1980500	SMARCA2	0.0347232	0.136526	0.00474062	0.00474062	1.67049	1	0.360011	0.601397	0.601397	YY1_+_+
1183	YY1_+_(3481r)	YY1_+_(1507g)	YY1	False	chr9:1962161-1962661	SMARCA2	0.0458661	0.316972	0.0145383	0.0145383	1.67049	1	0.360011	0.601397	0.601397	YY1_+_+
1184	YY1_+_(3481r)	YY1_+_(1507g)	YY1	False	chr1:6743468-6743968	KLHL21	0.0262705	0.0545567	0.00143323	0.00143323	1.72227	1	0.185288	0.319116	0.319116	YY1_+_+
1185	YY1_+_(3481r)	YY1_+_(1507g)	YY1	False	chr1:6555053-6555553	KLHL21	0.0292892	0.149339	0.00437401	0.00437401	1.72227	1	0.185288	0.319116	0.319116	YY1_+_+
1186	YY1_+_(3481r)	YY1_+_(1507g)	YY1	False	chr1:6519852-6520352	KLHL21	0.0285681	0.0984793	0.00281336	0.00281336	1.72227	1	0.185288	0.319116	0.319116	YY1_+_+
1187	YY1_+_(3481r)	YY1_+_(1507g)	YY1	False	chr1:6507397-6507897	KLHL21	0.0173492	0.067762	0.00117562	0.00117562	1.72227	1	0.185288	0.319116	0.319116	YY1_+_+
1188	YY1_+_(3481r)	YY1_+_(1507g)	YY1	False	chr17:39195686-39196186	RPL19	0.0276871	0.0540453	0.00149636	0.00149636	2.79643	1	0.260317	0.727959	0.727959	YY1_+_+
1189	YY1_+_(3481r)	YY1_+_(1507g)	YY1	False	chr17:39167424-39167924	RPL19	0.0274279	0.24106	0.00661178	0.00661178	2.79643	1	0.260317	0.727959	0.727959	YY1_+_+
1190	YY1_+_(3481r)	YY1_+_(1507g)	YY1	False	chr13:110799793-110800293	ING1	0.0165805	0.120391	0.00199614	0.00199614	2.58012	1	0.437692	1.1293	1.1293	YY1_+_+
1191	YY1_+_(3481r)	YY1_+_(1507g)	YY1	False	chr13:110870210-110870710	ING1	0.0718916	0.215272	0.0154762	0.0154762	2.58012	1	0.437692	1.1293	1.1293	YY1_+_+
1192	YY1_+_(3481r)	YY1_+_(1507g)	YY1	False	chr13:110799160-110799660	ING1	0.03683	0.243588	0.00897137	0.00897137	2.58012	1	0.437692	1.1293	1.1293	YY1_+_+
1193	YY1_+_(3481r)	YY1_+_(1507g)	YY1	False	chr9:110767679-110768179	MUSK	0.0366149	0.0681371	0.00249483	0.00249483	1.11256	1	0.267839	0.297988	0.297988	YY1_+_+
1194	YY1_+_(3481r)	YY1_+_(1507g)	YY1	False	chr9:110580727-110581227	MUSK	0.0588598	0.121079	0.00712669	0.00712669	1.11256	1	0.267839	0.297988	0.297988	YY1_+_+
1195	YY1_+_(3481r)	YY1_+_(1507g)	YY1	False	chr9:110538033-110538533	MUSK	0.038184	0.0993907	0.00379513	0.00379513	1.11256	1	0.267839	0.297988	0.297988	YY1_+_+
1196	YY1_+_(3481r)	YY1_+_(1507g)	YY1	False	chr9:110835354-110835854	MUSK	0.0448371	0.125779	0.00563957	0.00563957	1.11256	1	0.267839	0.297988	0.297988	YY1_+_+
1197	YY1_+_(3481r)	YY1_+_(1507g)	YY1	False	chr9:110538554-110539054	MUSK	0.0280405	0.0810133	0.00227165	0.00227165	1.11256	1	0.267839	0.297988	0.297988	YY1_+_+
1198	YY1_+_(3481r)	YY1_+_(1507g)	YY1	False	chr9:110620591-110621091	MUSK	0.0700625	0.110412	0.00773573	0.00773573	1.11256	1	0.267839	0.297988	0.297988	YY1_+_+
1199	YY1_+_(3481r)	YY1_+_(1507g)	YY1	False	chr9:110745803-110746303	MUSK	0.0354872	0.118863	0.00421812	0.00421812	1.11256	1	0.267839	0.297988	0.297988	YY1_+_+
1200	YY1_+_(3481r)	YY1_+_(1507g)	YY1	False	chr9:110880084-110880584	MUSK	0.0453324	0.131858	0.00597745	0.00597745	1.11256	1	0.267839	0.297988	0.297988	YY1_+_+
1201	YY1_+_(3481r)	YY1_+_(1507g)	YY1	False	chr9:110928590-110929090	MUSK	0.0755551	0.0828064	0.00625645	0.00625645	1.11256	1	0.267839	0.297988	0.297988	YY1_+_+
1202	YY1_+_(3481r)	YY1_+_(1507g)	YY1	False	chr2:231642669-231643169	PTMA	0.0286815	0.0588185	0.001687	0.001687	14.2505	1	0.512152	7.29842	7.29842	YY1_+_+
1203	YY1_+_(3481r)	YY1_+_(1507g)	YY1	False	chr2:231597149-231597649	PTMA	0.0267217	0.24309	0.00649578	0.00649578	14.2505	1	0.512152	7.29842	7.29842	YY1_+_+
1204	YY1_+_(3481r)	YY1_+_(1507g)	YY1	False	chr3:52076775-52077275	ABHD14A	0.0351866	0.079976	0.00281409	0.00281409	1.78077	1	0.185881	0.331012	0.331012	YY1_+_+
1205	YY1_+_(3481r)	YY1_+_(1507g)	YY1	False	chr3:51989607-51990107	ABHD14A	0.0104641	0.0752941	0.000787884	0.000787884	1.78077	1	0.185881	0.331012	0.331012	YY1_+_+
1206	YY1_+_(3481r)	YY1_+_(1507g)	YY1	False	chr3:52085704-52086204	ABHD14A	0.0366933	0.136886	0.00502281	0.00502281	1.78077	1	0.185881	0.331012	0.331012	YY1_+_+
1207	YY1_+_(3481r)	YY1_+_(1507g)	YY1	False	chr7:74890539-74891039	CASTOR2	0.0496653	0.108962	0.00541165	0.00541165	1.71692	1	0.343763	0.590214	0.590214	YY1_+_+
1208	YY1_+_(3481r)	YY1_+_(1507g)	YY1	False	chr7:75056356-75056856	CASTOR2	0.0497815	0.0923314	0.0045964	0.0045964	1.71692	1	0.343763	0.590214	0.590214	YY1_+_+
1209	YY1_+_(3481r)	YY1_+_(1507g)	YY1	False	chr7:75046295-75046795	CASTOR2	0.0307613	0.0583613	0.00179527	0.00179527	1.71692	1	0.343763	0.590214	0.590214	YY1_+_+
1210	YY1_+_(3481r)	YY1_+_(1507g)	YY1	False	chr5:134439152-134439652	JADE2	0.0782544	0.129176	0.0101086	0.0101086	1.02569	1	0.204289	0.209536	0.209536	YY1_+_+
1211	YY1_+_(3481r)	YY1_+_(1507g)	YY1	False	chr5:134466334-134466834	JADE2	0.0664078	0.0922203	0.00612415	0.00612415	1.02569	1	0.204289	0.209536	0.209536	YY1_+_+
1212	YY1_+_(3481r)	YY1_+_(1507g)	YY1	False	chr11:116880290-116880790	BUD13	0.0461795	0.0821015	0.00379141	0.00379141	3.99667	1	0.302155	1.20762	1.20762	YY1_+_+
1213	YY1_+_(3481r)	YY1_+_(1507g)	YY1	False	chr11:116887835-116888335	BUD13	0.0350881	0.0687885	0.00241366	0.00241366	3.99667	1	0.302155	1.20762	1.20762	YY1_+_+
1214	YY1_+_(3481r)	YY1_+_(1507g)	YY1	False	chr12:69534358-69534858	CCT2	0.0855356	0.18723	0.0160148	0.0160148	11.9222	1	0.444938	5.30465	5.30465	YY1_+_+
1215	YY1_+_(3481r)	YY1_+_(1507g)	YY1	False	chr6:37125512-37126012	MTCH1	0.0301752	0.212928	0.00642513	0.00642513	8.06523	1	0.41766	3.36853	3.36853	YY1_+_+
1216	YY1_+_(3481r)	YY1_+_(1507g)	YY1	False	chr6:37131081-37131581	MTCH1	0.0300093	0.126188	0.00378682	0.00378682	8.06523	1	0.41766	3.36853	3.36853	YY1_+_+
1217	YY1_+_(3481r)	YY1_+_(1507g)	YY1	False	chr6:37048637-37049137	MTCH1	0.0207515	0.057855	0.00120058	0.00120058	8.06523	1	0.41766	3.36853	3.36853	YY1_+_+
1218	YY1_+_(3481r)	YY1_+_(1507g)	YY1	False	chr6:36917332-36917832	MTCH1	0.0351155	0.160618	0.00564016	0.00564016	8.06523	1	0.41766	3.36853	3.36853	YY1_+_+
1219	YY1_+_(3481r)	YY1_+_(1507g)	YY1	False	chrX:118839250-118839750	IL13RA1	0.162781	0.247262	0.0402497	0.0402497	1.86619	1	0.27342	0.510253	0.510253	YY1_+_+
1220	YY1_+_(3481r)	YY1_+_(1507g)	YY1	False	chrX:118795469-118795969	IL13RA1	0.132707	0.193168	0.0256348	0.0256348	1.86619	1	0.27342	0.510253	0.510253	YY1_+_+
1221	YY1_+_(3481r)	YY1_+_(1507g)	YY1	False	chrX:118595591-118596091	IL13RA1	0.131486	0.165675	0.021784	0.021784	1.86619	1	0.27342	0.510253	0.510253	YY1_+_+
1222	YY1_+_(3481r)	YY1_+_(1507g)	YY1	False	chr6:122353334-122353834	SERINC1	0.0274085	0.106867	0.00292907	0.00292907	9.13716	1	0.528785	4.8316	4.8316	YY1_+_+
1223	YY1_+_(3481r)	YY1_+_(1507g)	YY1	False	chr6:122389590-122390090	SERINC1	0.0254072	0.116597	0.00296241	0.00296241	9.13716	1	0.528785	4.8316	4.8316	YY1_+_+
1224	YY1_+_(3481r)	YY1_+_(1507g)	YY1	False	chr6:122347192-122347692	SERINC1	0.107634	0.297498	0.0320209	0.0320209	9.13716	1	0.528785	4.8316	4.8316	YY1_+_+
1225	YY1_+_(3481r)	YY1_+_(1507g)	YY1	False	chr7:88091895-88092395	SRI	0.0993792	0.0919686	0.00913977	0.00913977	1.06909	1	0.246212	0.263223	0.263223	YY1_+_+
1226	YY1_+_(3481r)	YY1_+_(1507g)	YY1	False	chr11:7563315-7563815	OLFML1	0.0702691	0.13035	0.00915959	0.00915959	2.57259	1	0.396136	1.0191	1.0191	YY1_+_+
1227	YY1_+_(3481r)	YY1_+_(1507g)	YY1	False	chr11:7571583-7572083	OLFML1	0.0620027	0.15673	0.00971771	0.00971771	2.57259	1	0.396136	1.0191	1.0191	YY1_+_+
1228	YY1_+_(3481r)	YY1_+_(1507g)	YY1	False	chr11:123174615-123175115	CLMP	0.0400504	0.280914	0.0112507	0.0112507	0.995489	1	0.478449	0.476291	0.476291	YY1_+_+
1229	YY1_+_(3481r)	YY1_+_(1507g)	YY1	False	chr11:123173215-123173715	CLMP	0.0250624	0.146198	0.00366407	0.00366407	0.995489	1	0.478449	0.476291	0.476291	YY1_+_+
1230	YY1_+_(3481r)	YY1_+_(1507g)	YY1	False	chr11:123202707-123203207	CLMP	0.017343	0.104273	0.0018084	0.0018084	0.995489	1	0.478449	0.476291	0.476291	YY1_+_+
1231	YY1_+_(3481r)	YY1_+_(1507g)	YY1	False	chr11:123188456-123188956	CLMP	0.101104	0.234159	0.0236744	0.0236744	0.995489	1	0.478449	0.476291	0.476291	YY1_+_+
1232	YY1_+_(3481r)	YY1_+_(1507g)	YY1	False	chr11:123103217-123103717	CLMP	0.0417925	0.175861	0.00734967	0.00734967	0.995489	1	0.478449	0.476291	0.476291	YY1_+_+
1233	YY1_+_(3481r)	YY1_+_(1507g)	YY1	False	chr3:14266182-14266682	TMEM43	0.0757981	0.223032	0.0169054	0.0169054	2.85217	1	0.434919	1.24046	1.24046	YY1_+_+
1234	YY1_+_(3481r)	YY1_+_(1507g)	YY1	False	chr18:79944058-79944558	RBFA	0.0579539	0.17371	0.0100672	0.0100672	3.31226	1	0.338218	1.12027	1.12027	YY1_+_+
1235	YY1_+_(3481r)	YY1_+_(1507g)	YY1	False	chr18:80176691-80177191	RBFA	0.0321482	0.0696752	0.00223993	0.00223993	3.31226	1	0.338218	1.12027	1.12027	YY1_+_+
1236	YY1_+_(3481r)	YY1_+_(1507g)	YY1	False	chr18:80196496-80196996	RBFA	0.038744	0.128849	0.00499215	0.00499215	3.31226	1	0.338218	1.12027	1.12027	YY1_+_+
1237	YY1_+_(3481r)	YY1_+_(1507g)	YY1	False	chr12:64688210-64688710	GNS	0.0152772	0.0966014	0.00147579	0.00147579	2.15463	1	0.418623	0.90198	0.90198	YY1_+_+
1238	YY1_+_(3481r)	YY1_+_(1507g)	YY1	False	chr12:64687659-64688159	GNS	0.0472006	0.216473	0.0102177	0.0102177	2.15463	1	0.418623	0.90198	0.90198	YY1_+_+
1239	YY1_+_(3481r)	YY1_+_(1507g)	YY1	False	chr12:64706793-64707293	GNS	0.0496389	0.221116	0.0109759	0.0109759	2.15463	1	0.418623	0.90198	0.90198	YY1_+_+
1240	YY1_+_(3481r)	YY1_+_(1507g)	YY1	False	chr12:64570313-64570813	GNS	0.0452642	0.213218	0.00965112	0.00965112	2.15463	1	0.418623	0.90198	0.90198	YY1_+_+
1241	YY1_+_(3481r)	YY1_+_(1507g)	YY1	False	chr12:64616183-64616683	GNS	0.0251484	0.0924652	0.00232535	0.00232535	2.15463	1	0.418623	0.90198	0.90198	YY1_+_+
1242	YY1_+_(3481r)	YY1_+_(1507g)	YY1	False	chr12:70971312-70971812	PTPRR	0.0537747	0.106005	0.00570041	0.00570041	1.35492	1	0.0930275	0.126045	0.126045	YY1_+_+
1243	YY1_+_(3481r)	YY1_+_(1507g)	YY1	False	chr12:70967365-70967865	PTPRR	0.211	0.137388	0.028989	0.028989	1.35492	1	0.0930275	0.126045	0.126045	YY1_+_+
1244	YY1_+_(3481r)	YY1_+_(1507g)	YY1	False	chr12:70948955-70949455	PTPRR	0.115746	0.0587084	0.00679529	0.00679529	1.35492	1	0.0930275	0.126045	0.126045	YY1_+_+
1245	YY1_+_(3481r)	YY1_+_(1507g)	YY1	False	chr12:70961410-70961910	PTPRR	0.0860225	0.132739	0.0114186	0.0114186	1.35492	1	0.0930275	0.126045	0.126045	YY1_+_+
1246	YY1_+_(3481r)	YY1_+_(1507g)	YY1	False	chr12:70719734-70720234	PTPRR	0.0626785	0.105645	0.0066217	0.0066217	1.35492	1	0.0930275	0.126045	0.126045	YY1_+_+
1247	YY1_+_(3481r)	YY1_+_(1507g)	YY1	False	chr2:33521725-33522225	FAM98A	0.151664	0.254233	0.0385579	0.0385579	3.48613	1	0.436953	1.52328	1.52328	YY1_+_+
1248	YY1_+_(3481r)	YY1_+_(1507g)	YY1	False	chr2:33559295-33559795	FAM98A	0.0703306	0.100144	0.00704319	0.00704319	3.48613	1	0.436953	1.52328	1.52328	YY1_+_+
1249	YY1_+_(3481r)	YY1_+_(1507g)	YY1	False	chr16:58464125-58464625	SETD6	0.0476068	0.112542	0.00535777	0.00535777	4.05648	1	0.253192	1.02707	1.02707	YY1_+_+
1250	YY1_+_(3481r)	YY1_+_(1507g)	YY1	False	chr16:58495550-58496050	SETD6	0.0764753	0.100816	0.0077099	0.0077099	4.05648	1	0.253192	1.02707	1.02707	YY1_+_+
1251	YY1_+_(3481r)	YY1_+_(1507g)	YY1	False	chr17:49723471-49723971	KAT7	0.0345815	0.114303	0.00395276	0.00395276	1.6122	1	0.414656	0.668508	0.668508	YY1_+_+
1252	YY1_+_(3481r)	YY1_+_(1507g)	YY1	False	chr17:49762546-49763046	KAT7	0.0134213	0.149743	0.00200975	0.00200975	1.6122	1	0.414656	0.668508	0.668508	YY1_+_+
1253	YY1_+_(3481r)	YY1_+_(1507g)	YY1	False	chr17:49730005-49730505	KAT7	0.0137529	0.0887561	0.00122065	0.00122065	1.6122	1	0.414656	0.668508	0.668508	YY1_+_+
1254	YY1_+_(3481r)	YY1_+_(1507g)	YY1	False	chr17:49845383-49845883	KAT7	0.0599168	0.200097	0.0119892	0.0119892	1.6122	1	0.414656	0.668508	0.668508	YY1_+_+
1255	YY1_+_(3481r)	YY1_+_(1507g)	YY1	False	chr19:10250023-10250523	S1PR2	0.0146345	0.12964	0.00189722	0.00189722	1.85778	1	0.284087	0.52777	0.52777	YY1_+_+
1256	YY1_+_(3481r)	YY1_+_(1507g)	YY1	False	chr19:10238034-10238534	S1PR2	0.0346522	0.14511	0.0050284	0.0050284	1.85778	1	0.284087	0.52777	0.52777	YY1_+_+
1257	YY1_+_(3481r)	YY1_+_(1507g)	YY1	False	chr19:10105004-10105504	S1PR2	0.0258447	0.059994	0.00155052	0.00155052	1.85778	1	0.284087	0.52777	0.52777	YY1_+_+
1258	YY1_+_(3481r)	YY1_+_(1507g)	YY1	False	chr19:10271575-10272075	S1PR2	0.0141784	0.0804561	0.00114074	0.00114074	1.85778	1	0.284087	0.52777	0.52777	YY1_+_+
1259	YY1_+_(3481r)	YY1_+_(1507g)	YY1	False	chr19:10270213-10270713	S1PR2	0.0211814	0.157714	0.00334061	0.00334061	1.85778	1	0.284087	0.52777	0.52777	YY1_+_+
1260	YY1_+_(3481r)	YY1_+_(1507g)	YY1	False	chr19:10236035-10236535	S1PR2	0.0162654	0.0739301	0.0012025	0.0012025	1.85778	1	0.284087	0.52777	0.52777	YY1_+_+
1261	YY1_+_(3481r)	YY1_+_(1507g)	YY1	False	chr19:10352499-10352999	S1PR2	0.023691	0.080855	0.00191554	0.00191554	1.85778	1	0.284087	0.52777	0.52777	YY1_+_+
1262	YY1_+_(3481r)	YY1_+_(1507g)	YY1	False	chr1:24008480-24008980	PNRC2	0.013492	0.0605833	0.00081739	0.00081739	4.22504	1	0.523269	2.21083	2.21083	YY1_+_+
1263	YY1_+_(3481r)	YY1_+_(1507g)	YY1	False	chr1:23931150-23931650	PNRC2	0.0442308	0.232	0.0102615	0.0102615	4.22504	1	0.523269	2.21083	2.21083	YY1_+_+
1264	YY1_+_(3481r)	YY1_+_(1507g)	YY1	False	chr1:24046150-24046650	PNRC2	0.0352201	0.226057	0.00796175	0.00796175	4.22504	1	0.523269	2.21083	2.21083	YY1_+_+
1265	YY1_+_(3481r)	YY1_+_(1507g)	YY1	False	chr1:23984487-23984987	PNRC2	0.017237	0.0543982	0.000937662	0.000937662	4.22504	1	0.523269	2.21083	2.21083	YY1_+_+
1266	YY1_+_(3481r)	YY1_+_(1507g)	YY1	False	chr6:83512223-83512723	PRSS35	0.145523	0.392096	0.0570588	0.0570588	6.86414	1	0.358635	2.46172	2.46172	YY1_+_+
1267	YY1_+_(3481r)	YY1_+_(1507g)	YY1	False	chr6:83371418-83371918	PRSS35	0.0387225	0.0787275	0.00304853	0.00304853	6.86414	1	0.358635	2.46172	2.46172	YY1_+_+
1268	YY1_+_(3481r)	YY1_+_(1507g)	YY1	False	chr6:83514553-83515053	PRSS35	0.107799	0.575812	0.0620721	0.0620721	6.86414	1	0.358635	2.46172	2.46172	YY1_+_+
1269	YY1_+_(3481r)	YY1_+_(1507g)	YY1	False	chr6:83370548-83371048	PRSS35	0.0970334	0.516241	0.0500926	0.0500926	6.86414	1	0.358635	2.46172	2.46172	YY1_+_+
1270	YY1_+_(3481r)	YY1_+_(1507g)	YY1	False	chr7:44102162-44102662	POLD2	0.0360438	0.104164	0.00375446	0.00375446	1.18976	1	0.259872	0.309186	0.309186	YY1_+_+
1271	YY1_+_(3481r)	YY1_+_(1507g)	YY1	False	chr7:44099619-44100119	POLD2	0.0515298	0.134412	0.00692621	0.00692621	1.18976	1	0.259872	0.309186	0.309186	YY1_+_+
1272	YY1_+_(3481r)	YY1_+_(1507g)	YY1	False	chr7:44263251-44263751	POLD2	0.022288	0.118586	0.00264304	0.00264304	1.18976	1	0.259872	0.309186	0.309186	YY1_+_+
1273	YY1_+_(3481r)	YY1_+_(1507g)	YY1	False	chr8:22210443-22210943	FAM160B2	0.0218678	0.139405	0.00304847	0.00304847	1.0059	1	0.26465	0.266212	0.266212	YY1_+_+
1274	YY1_+_(3481r)	YY1_+_(1507g)	YY1	False	chr8:22216388-22216888	FAM160B2	0.0145388	0.087667	0.00127457	0.00127457	1.0059	1	0.26465	0.266212	0.266212	YY1_+_+
1275	YY1_+_(3481r)	YY1_+_(1507g)	YY1	False	chr8:22224244-22224744	FAM160B2	0.0267433	0.098009	0.00262108	0.00262108	1.0059	1	0.26465	0.266212	0.266212	YY1_+_+
1276	YY1_+_(3481r)	YY1_+_(1507g)	YY1	False	chr8:22221753-22222253	FAM160B2	0.0123604	0.121002	0.00149563	0.00149563	1.0059	1	0.26465	0.266212	0.266212	YY1_+_+
1277	YY1_+_(3481r)	YY1_+_(1507g)	YY1	False	chr8:22212195-22212695	FAM160B2	0.0204886	0.0698999	0.00143215	0.00143215	1.0059	1	0.26465	0.266212	0.266212	YY1_+_+
1278	YY1_+_(3481r)	YY1_+_(1507g)	YY1	False	chr8:22227191-22227691	FAM160B2	0.0326625	0.119727	0.00391059	0.00391059	1.0059	1	0.26465	0.266212	0.266212	YY1_+_+
1279	YY1_+_(3481r)	YY1_+_(1507g)	YY1	False	chr8:22228498-22228998	FAM160B2	0.0182512	0.191899	0.00350238	0.00350238	1.0059	1	0.26465	0.266212	0.266212	YY1_+_+
1280	YY1_+_(3481r)	YY1_+_(1507g)	YY1	False	chr21:46021329-46021829	COL6A2	0.0153637	0.249408	0.00383183	0.00383183	3.36674	1	0.4792	1.61334	1.61334	YY1_+_+
1281	YY1_+_(3481r)	YY1_+_(1507g)	YY1	False	chr21:46056437-46056937	COL6A2	0.0167342	0.368244	0.00616228	0.00616228	3.36674	1	0.4792	1.61334	1.61334	YY1_+_+
1282	YY1_+_(3481r)	YY1_+_(1507g)	YY1	False	chr21:46023645-46024145	COL6A2	0.0152334	0.0827467	0.00126052	0.00126052	3.36674	1	0.4792	1.61334	1.61334	YY1_+_+
1283	YY1_+_(3481r)	YY1_+_(1507g)	YY1	False	chr21:45950668-45951168	COL6A2	0.0525968	0.512879	0.0269758	0.0269758	3.36674	1	0.4792	1.61334	1.61334	YY1_+_+
1284	YY1_+_(3481r)	YY1_+_(1507g)	YY1	False	chr1:15141823-15142323	FHAD1	0.0179972	0.0860332	0.00154835	0.00154835	7.01284	1	0.267416	1.87534	1.87534	YY1_+_+
1285	YY1_+_(3481r)	YY1_+_(1507g)	YY1	False	chr1:15327164-15327664	FHAD1	0.0565913	0.149642	0.00846844	0.00846844	7.01284	1	0.267416	1.87534	1.87534	YY1_+_+
1286	YY1_+_(3481r)	YY1_+_(1507g)	YY1	False	chr1:15323478-15323978	FHAD1	0.0172221	0.108383	0.00186659	0.00186659	7.01284	1	0.267416	1.87534	1.87534	YY1_+_+
1287	YY1_+_(3481r)	YY1_+_(1507g)	YY1	False	chr1:15329351-15329851	FHAD1	0.0577686	0.0659499	0.00380983	0.00380983	7.01284	1	0.267416	1.87534	1.87534	YY1_+_+
1288	YY1_+_(3481r)	YY1_+_(1507g)	YY1	False	chr1:15326534-15327034	FHAD1	0.0402402	0.132565	0.00533446	0.00533446	7.01284	1	0.267416	1.87534	1.87534	YY1_+_+
1289	YY1_+_(3481r)	YY1_+_(1507g)	YY1	False	chr16:2084817-2085317	RPS2	0.017092	0.0971023	0.00165968	0.00165968	9.10972	1	0.415312	3.78337	3.78337	YY1_+_+
1290	YY1_+_(3481r)	YY1_+_(1507g)	YY1	False	chr16:1923511-1924011	RPS2	0.0149307	0.13226	0.00197475	0.00197475	9.10972	1	0.415312	3.78337	3.78337	YY1_+_+
1291	YY1_+_(3481r)	YY1_+_(1507g)	YY1	False	chr6:31736888-31737388	PRRC2A	0.0430065	0.186425	0.00801749	0.00801749	16.6955	1	0.476831	7.96094	7.96094	YY1_+_+
1292	YY1_+_(3481r)	YY1_+_(1507g)	YY1	False	chr6:31491852-31492352	PRRC2A	0.00921838	0.0658636	0.000607155	0.000607155	16.6955	1	0.476831	7.96094	7.96094	YY1_+_+
1293	YY1_+_(3481r)	YY1_+_(1507g)	YY1	False	chr11:117411089-117411589	BACE1	0.0213338	0.0749252	0.00159844	0.00159844	5.51002	1	0.438517	2.41623	2.41623	YY1_+_+
1294	YY1_+_(3481r)	YY1_+_(1507g)	YY1	False	chr11:117221957-117222457	BACE1	0.0375534	0.22747	0.00854226	0.00854226	5.51002	1	0.438517	2.41623	2.41623	YY1_+_+
1295	YY1_+_(3481r)	YY1_+_(1507g)	YY1	False	chr11:117220968-117221468	BACE1	0.0539511	0.275647	0.0148715	0.0148715	5.51002	1	0.438517	2.41623	2.41623	YY1_+_+
1296	YY1_+_(3481r)	YY1_+_(1507g)	YY1	False	chr6:113894637-113895137	MARCKS	0.101254	0.195764	0.0198218	0.0198218	4.93443	1	0.539289	2.66108	2.66108	YY1_+_+
1297	YY1_+_(3481r)	YY1_+_(1507g)	YY1	False	chr6:113856474-113856974	MARCKS	0.0146831	0.0839698	0.00123293	0.00123293	4.93443	1	0.539289	2.66108	2.66108	YY1_+_+
1298	YY1_+_(3481r)	YY1_+_(1507g)	YY1	False	chr6:113732374-113732874	MARCKS	0.0145942	0.0638183	0.000931375	0.000931375	4.93443	1	0.539289	2.66108	2.66108	YY1_+_+
1299	YY1_+_(3481r)	YY1_+_(1507g)	YY1	False	chr6:113995667-113996167	MARCKS	0.0371513	0.286858	0.0106572	0.0106572	4.93443	1	0.539289	2.66108	2.66108	YY1_+_+
1300	YY1_+_(3481r)	YY1_+_(1507g)	YY1	False	chr6:113733355-113733855	MARCKS	0.0157839	0.17211	0.00271658	0.00271658	4.93443	1	0.539289	2.66108	2.66108	YY1_+_+
1301	YY1_+_(3481r)	YY1_+_(1507g)	YY1	False	chr9:74953404-74953904	OSTF1	0.0633418	0.169924	0.0107633	0.0107633	2.39322	1	0.371872	0.889969	0.889969	YY1_+_+
1302	YY1_+_(3481r)	YY1_+_(1507g)	YY1	False	chr11:30741172-30741672	DCDC1	0.0377762	0.0993359	0.00375253	0.00375253	4.4337	1	0.298074	1.32157	1.32157	YY1_+_+
1303	YY1_+_(3481r)	YY1_+_(1507g)	YY1	False	chr11:30868761-30869261	DCDC1	0.07035	0.188973	0.0132943	0.0132943	4.4337	1	0.298074	1.32157	1.32157	YY1_+_+
1304	YY1_+_(3481r)	YY1_+_(1507g)	YY1	False	chr11:30717119-30717619	DCDC1	0.0456021	0.0601592	0.00274339	0.00274339	4.4337	1	0.298074	1.32157	1.32157	YY1_+_+
1305	YY1_+_(3481r)	YY1_+_(1507g)	YY1	False	chr17:1585415-1585915	MYO1C	0.0193322	0.170338	0.00329301	0.00329301	3.18797	1	0.447174	1.42558	1.42558	YY1_+_+
1306	YY1_+_(3481r)	YY1_+_(1507g)	YY1	False	chr17:1577602-1578102	MYO1C	0.0181755	0.269096	0.00489097	0.00489097	3.18797	1	0.447174	1.42558	1.42558	YY1_+_+
1307	YY1_+_(3481r)	YY1_+_(1507g)	YY1	False	chr17:1495200-1495700	MYO1C	0.02373	0.276657	0.00656508	0.00656508	3.18797	1	0.447174	1.42558	1.42558	YY1_+_+
1308	YY1_+_(3481r)	YY1_+_(1507g)	YY1	False	chr17:1511683-1512183	MYO1C	0.0793735	0.374296	0.0297092	0.0297092	3.18797	1	0.447174	1.42558	1.42558	YY1_+_+
1309	YY1_+_(3481r)	YY1_+_(1507g)	YY1	False	chr11:95254207-95254707	ENDOD1	0.0198234	0.113427	0.00224851	0.00224851	2.76243	1	0.28276	0.781105	0.781105	YY1_+_+
1310	YY1_+_(3481r)	YY1_+_(1507g)	YY1	False	chr11:95157171-95157671	ENDOD1	0.0312249	0.128396	0.00400914	0.00400914	2.76243	1	0.28276	0.781105	0.781105	YY1_+_+
1311	YY1_+_(3481r)	YY1_+_(1507g)	YY1	False	chr11:95068492-95068992	ENDOD1	0.0671903	0.148709	0.00999182	0.00999182	2.76243	1	0.28276	0.781105	0.781105	YY1_+_+
1312	YY1_+_(3481r)	YY1_+_(1507g)	YY1	False	chrX:136767115-136767615	RBMX	0.10325	0.236148	0.0243824	0.0243824	1.91328	1	0.551231	1.05466	1.05466	YY1_+_+
1313	YY1_+_(3481r)	YY1_+_(1507g)	YY1	False	chr19:16381907-16382407	AP1M1	0.0263621	0.136127	0.0035886	0.0035886	3.76764	1	0.333078	1.25492	1.25492	YY1_+_+
1314	YY1_+_(3481r)	YY1_+_(1507g)	YY1	False	chr19:16327524-16328024	AP1M1	0.0314992	0.133993	0.00422068	0.00422068	3.76764	1	0.333078	1.25492	1.25492	YY1_+_+
1315	YY1_+_(3481r)	YY1_+_(1507g)	YY1	False	chr19:16272914-16273414	AP1M1	0.0209962	0.167825	0.00352369	0.00352369	3.76764	1	0.333078	1.25492	1.25492	YY1_+_+
1316	YY1_+_(3481r)	YY1_+_(1507g)	YY1	False	chr19:16338826-16339326	AP1M1	0.0321094	0.193745	0.00622105	0.00622105	3.76764	1	0.333078	1.25492	1.25492	YY1_+_+
1317	YY1_+_(3481r)	YY1_+_(1507g)	YY1	False	chr19:16293378-16293878	AP1M1	0.0222414	0.110244	0.00245199	0.00245199	3.76764	1	0.333078	1.25492	1.25492	YY1_+_+
1318	YY1_+_(3481r)	YY1_+_(1507g)	YY1	False	chr4:67881176-67881676	TMPRSS11D	0.135443	0.061283	0.00830034	0.00830034	1.03182	1	0.162035	0.167191	0.167191	YY1_+_+
1319	YY1_+_(3481r)	YY1_+_(1507g)	YY1	False	chr4:67874942-67875442	TMPRSS11D	0.176265	0.113544	0.0200139	0.0200139	1.03182	1	0.162035	0.167191	0.167191	YY1_+_+
1320	YY1_+_(3481r)	YY1_+_(1507g)	YY1	False	chr2:18425305-18425805	RDH14	0.0311307	0.0631921	0.00196721	0.00196721	1.78211	1	0.265502	0.473153	0.473153	YY1_+_+
1321	YY1_+_(3481r)	YY1_+_(1507g)	YY1	False	chr2:18473188-18473688	RDH14	0.0469578	0.124124	0.00582859	0.00582859	1.78211	1	0.265502	0.473153	0.473153	YY1_+_+
1322	YY1_+_(3481r)	YY1_+_(1507g)	YY1	False	chr2:18474494-18474994	RDH14	0.0482092	0.118903	0.00573224	0.00573224	1.78211	1	0.265502	0.473153	0.473153	YY1_+_+
1323	YY1_+_(3481r)	YY1_+_(1507g)	YY1	False	chr2:18479871-18480371	RDH14	0.0618424	0.137209	0.00848535	0.00848535	1.78211	1	0.265502	0.473153	0.473153	YY1_+_+
1324	YY1_+_(3481r)	YY1_+_(1507g)	YY1	False	chr2:18599388-18599888	RDH14	0.0465965	0.103046	0.00480157	0.00480157	1.78211	1	0.265502	0.473153	0.473153	YY1_+_+
1325	YY1_+_(3481r)	YY1_+_(1507g)	YY1	False	chr2:18516058-18516558	RDH14	0.0721079	0.13888	0.0100143	0.0100143	1.78211	1	0.265502	0.473153	0.473153	YY1_+_+
1326	YY1_+_(3481r)	YY1_+_(1507g)	YY1	False	chr2:18422378-18422878	RDH14	0.0287728	0.0765024	0.00220119	0.00220119	1.78211	1	0.265502	0.473153	0.473153	YY1_+_+
1327	YY1_+_(3481r)	YY1_+_(1507g)	YY1	False	chr18:49013318-49013818	SMAD7	0.0257565	0.315145	0.00811705	0.00811705	2.01276	1	0.409527	0.82428	0.82428	YY1_+_+
1328	YY1_+_(3481r)	YY1_+_(1507g)	YY1	False	chr18:48928774-48929274	SMAD7	0.0184247	0.252805	0.00465786	0.00465786	2.01276	1	0.409527	0.82428	0.82428	YY1_+_+
1329	YY1_+_(3481r)	YY1_+_(1507g)	YY1	False	chr18:48771561-48772061	SMAD7	0.0293094	0.271597	0.00796034	0.00796034	2.01276	1	0.409527	0.82428	0.82428	YY1_+_+
1330	YY1_+_(3481r)	YY1_+_(1507g)	YY1	False	chr18:48929897-48930397	SMAD7	0.0200885	0.305686	0.00614076	0.00614076	2.01276	1	0.409527	0.82428	0.82428	YY1_+_+
1331	YY1_+_(3481r)	YY1_+_(1507g)	YY1	False	chr18:49072302-49072802	SMAD7	0.0282907	0.337026	0.0095347	0.0095347	2.01276	1	0.409527	0.82428	0.82428	YY1_+_+
1332	YY1_+_(3481r)	YY1_+_(1507g)	YY1	False	chr18:48976346-48976846	SMAD7	0.0283662	0.265298	0.00752549	0.00752549	2.01276	1	0.409527	0.82428	0.82428	YY1_+_+
1333	YY1_+_(3481r)	YY1_+_(1507g)	YY1	False	chr18:48902387-48902887	SMAD7	0.0166762	0.324459	0.00541075	0.00541075	2.01276	1	0.409527	0.82428	0.82428	YY1_+_+
1334	YY1_+_(3481r)	YY1_+_(1507g)	YY1	False	chr5:171450338-171450838	NPM1	0.0309527	0.225948	0.00699371	0.00699371	14.4146	1	0.508318	7.32722	7.32722	YY1_+_+
1335	YY1_+_(3481r)	YY1_+_(1507g)	YY1	False	chr5:171525012-171525512	NPM1	0.0143946	0.214885	0.0030932	0.0030932	14.4146	1	0.508318	7.32722	7.32722	YY1_+_+
1336	YY1_+_(3481r)	YY1_+_(1507g)	YY1	False	chr8:17777619-17778119	PCM1	0.0529905	0.199759	0.0105853	0.0105853	1.13405	1	0.522438	0.592468	0.592468	YY1_+_+
1337	YY1_+_(3481r)	YY1_+_(1507g)	YY1	False	chr8:17850676-17851176	PCM1	0.0316212	0.139505	0.00441133	0.00441133	1.13405	1	0.522438	0.592468	0.592468	YY1_+_+
1338	YY1_+_(3481r)	YY1_+_(1507g)	YY1	False	chr8:17792956-17793456	PCM1	0.0617289	0.260434	0.0160763	0.0160763	1.13405	1	0.522438	0.592468	0.592468	YY1_+_+
1339	YY1_+_(3481r)	YY1_+_(1507g)	YY1	False	chr8:17817205-17817705	PCM1	0.0336994	0.10045	0.00338511	0.00338511	1.13405	1	0.522438	0.592468	0.592468	YY1_+_+
1340	YY1_+_(3481r)	YY1_+_(1507g)	YY1	False	chr8:41792096-41792596	KAT6A	0.0128403	0.102919	0.00132151	0.00132151	1.66802	1	0.539729	0.90028	0.90028	YY1_+_+
1341	YY1_+_(3481r)	YY1_+_(1507g)	YY1	False	chr8:42172931-42173431	KAT6A	0.0161312	0.120389	0.00194202	0.00194202	1.66802	1	0.539729	0.90028	0.90028	YY1_+_+
1342	YY1_+_(3481r)	YY1_+_(1507g)	YY1	False	chr8:42005343-42005843	KAT6A	0.0219192	0.159996	0.00350699	0.00350699	1.66802	1	0.539729	0.90028	0.90028	YY1_+_+
1343	YY1_+_(3481r)	YY1_+_(1507g)	YY1	False	chr8:42140121-42140621	KAT6A	0.0311689	0.0745401	0.00232334	0.00232334	1.66802	1	0.539729	0.90028	0.90028	YY1_+_+
1344	YY1_+_(3481r)	YY1_+_(1507g)	YY1	False	chr8:41798229-41798729	KAT6A	0.0549025	0.279888	0.0153666	0.0153666	1.66802	1	0.539729	0.90028	0.90028	YY1_+_+
1345	YY1_+_(3481r)	YY1_+_(1507g)	YY1	False	chr20:60058247-60058747	FAM217B	0.0720359	0.161093	0.0116045	0.0116045	3.25854	1	0.320376	1.04396	1.04396	YY1_+_+
1346	YY1_+_(3481r)	YY1_+_(1507g)	YY1	False	chr20:59925790-59926290	FAM217B	0.0449893	0.0666087	0.00299668	0.00299668	3.25854	1	0.320376	1.04396	1.04396	YY1_+_+
1347	YY1_+_(3481r)	YY1_+_(1507g)	YY1	False	chr9:92482254-92482754	OMD	0.0183729	0.0997337	0.0018324	0.0018324	1.49279	1	0.361834	0.540144	0.540144	YY1_+_+
1348	YY1_+_(3481r)	YY1_+_(1507g)	YY1	False	chr9:92402275-92402775	OMD	0.0228242	0.181155	0.00413471	0.00413471	1.49279	1	0.361834	0.540144	0.540144	YY1_+_+
1349	YY1_+_(3481r)	YY1_+_(1507g)	YY1	False	chr9:92505814-92506314	OMD	0.0179733	0.190068	0.00341615	0.00341615	1.49279	1	0.361834	0.540144	0.540144	YY1_+_+
1350	YY1_+_(3481r)	YY1_+_(1507g)	YY1	False	chr9:92563072-92563572	OMD	0.016348	0.127951	0.00209175	0.00209175	1.49279	1	0.361834	0.540144	0.540144	YY1_+_+
1351	YY1_+_(3481r)	YY1_+_(1507g)	YY1	False	chr9:92424426-92424926	OMD	0.088048	0.251261	0.0221231	0.0221231	1.49279	1	0.361834	0.540144	0.540144	YY1_+_+
1352	YY1_+_(3481r)	YY1_+_(1507g)	YY1	False	chr9:92488599-92489099	OMD	0.0218692	0.164403	0.00359537	0.00359537	1.49279	1	0.361834	0.540144	0.540144	YY1_+_+
1353	YY1_+_(3481r)	YY1_+_(1507g)	YY1	False	chr6:116406615-116407115	DSE	0.0164088	0.227227	0.00372852	0.00372852	2.25966	1	0.492624	1.11316	1.11316	YY1_+_+
1354	YY1_+_(3481r)	YY1_+_(1507g)	YY1	False	chr6:116397339-116397839	DSE	0.0327319	0.264964	0.00867278	0.00867278	2.25966	1	0.492624	1.11316	1.11316	YY1_+_+
1355	YY1_+_(3481r)	YY1_+_(1507g)	YY1	False	chr6:116397918-116398418	DSE	0.0103207	0.116116	0.00119841	0.00119841	2.25966	1	0.492624	1.11316	1.11316	YY1_+_+
1356	YY1_+_(3481r)	YY1_+_(1507g)	YY1	False	chr5:65828449-65828949	NLN	0.0380629	0.0995644	0.00378971	0.00378971	4.87455	1	0.378293	1.84401	1.84401	YY1_+_+
1357	YY1_+_(3481r)	YY1_+_(1507g)	YY1	False	chr5:65721265-65721765	NLN	0.0157451	0.120874	0.00190317	0.00190317	4.87455	1	0.378293	1.84401	1.84401	YY1_+_+
1358	YY1_+_(3481r)	YY1_+_(1507g)	YY1	False	chr5:65722784-65723284	NLN	0.026909	0.0716837	0.00192894	0.00192894	4.87455	1	0.378293	1.84401	1.84401	YY1_+_+
1359	YY1_+_(3481r)	YY1_+_(1507g)	YY1	False	chr13:23450274-23450774	SACS	0.0507048	0.358334	0.0181693	0.0181693	1.52563	1	0.464837	0.70917	0.70917	YY1_+_+
1360	YY1_+_(3481r)	YY1_+_(1507g)	YY1	False	chr13:23506691-23507191	SACS	0.0443674	0.179982	0.00798532	0.00798532	1.52563	1	0.464837	0.70917	0.70917	YY1_+_+
1361	YY1_+_(3481r)	YY1_+_(1507g)	YY1	False	chr13:23467184-23467684	SACS	0.0342603	0.231923	0.00794576	0.00794576	1.52563	1	0.464837	0.70917	0.70917	YY1_+_+
1362	YY1_+_(3481r)	YY1_+_(1507g)	YY1	False	chr13:23468724-23469224	SACS	0.0455679	0.266034	0.0121226	0.0121226	1.52563	1	0.464837	0.70917	0.70917	YY1_+_+
1363	YY1_+_(3481r)	YY1_+_(1507g)	YY1	False	chr13:23321961-23322461	SACS	0.0200364	0.115386	0.00231193	0.00231193	1.52563	1	0.464837	0.70917	0.70917	YY1_+_+
1364	YY1_+_(3481r)	YY1_+_(1507g)	YY1	False	chr13:23500702-23501202	SACS	0.0562721	0.303041	0.0170527	0.0170527	1.52563	1	0.464837	0.70917	0.70917	YY1_+_+
1365	YY1_+_(3481r)	YY1_+_(1507g)	YY1	False	chr13:23506129-23506629	SACS	0.0283898	0.139015	0.0039466	0.0039466	1.52563	1	0.464837	0.70917	0.70917	YY1_+_+
1366	YY1_+_(3481r)	YY1_+_(1507g)	YY1	False	chr13:23570880-23571380	SACS	0.046475	0.349352	0.0162362	0.0162362	1.52563	1	0.464837	0.70917	0.70917	YY1_+_+
1367	YY1_+_(3481r)	YY1_+_(1507g)	YY1	False	chr13:23570117-23570617	SACS	0.0712865	0.368469	0.0262669	0.0262669	1.52563	1	0.464837	0.70917	0.70917	YY1_+_+
1368	YY1_+_(3481r)	YY1_+_(1507g)	YY1	False	chr1:16387337-16387837	SZRD1	0.0140097	0.0564349	0.000790634	0.000790634	9.57525	1	0.460902	4.41325	4.41325	YY1_+_+
1369	YY1_+_(3481r)	YY1_+_(1507g)	YY1	False	chr1:16386797-16387297	SZRD1	0.0201645	0.0728308	0.0014686	0.0014686	9.57525	1	0.460902	4.41325	4.41325	YY1_+_+
1370	YY1_+_(3481r)	YY1_+_(1507g)	YY1	False	chr1:16368095-16368595	SZRD1	0.0183012	0.10877	0.00199063	0.00199063	9.57525	1	0.460902	4.41325	4.41325	YY1_+_+
1371	YY1_+_(3481r)	YY1_+_(1507g)	YY1	False	chr5:150309462-150309962	RPS14	0.0418175	0.0775402	0.00324254	0.00324254	2.14744	1	0.225546	0.484346	0.484346	YY1_+_+
1372	YY1_+_(3481r)	YY1_+_(1507g)	YY1	False	chr5:150510733-150511233	RPS14	0.0209118	0.145855	0.0030501	0.0030501	2.14744	1	0.225546	0.484346	0.484346	YY1_+_+
1373	YY1_+_(3481r)	YY1_+_(1507g)	YY1	False	chr5:150575110-150575610	RPS14	0.0279624	0.289179	0.00808616	0.00808616	2.14744	1	0.225546	0.484346	0.484346	YY1_+_+
1374	YY1_+_(3481r)	YY1_+_(1507g)	YY1	False	chr2:202115604-202116104	NOP58	0.0469431	0.191568	0.00899281	0.00899281	1.91592	1	0.454755	0.871272	0.871272	YY1_+_+
1375	YY1_+_(3481r)	YY1_+_(1507g)	YY1	False	chr2:202135508-202136008	NOP58	0.0504272	0.255283	0.0128732	0.0128732	1.91592	1	0.454755	0.871272	0.871272	YY1_+_+
1376	YY1_+_(3481r)	YY1_+_(1507g)	YY1	False	chr2:202317414-202317914	NOP58	0.0322378	0.162309	0.00523251	0.00523251	1.91592	1	0.454755	0.871272	0.871272	YY1_+_+
1377	YY1_+_(3481r)	YY1_+_(1507g)	YY1	False	chr6:151040990-151041490	MTHFD1L	0.0289941	0.168706	0.00489147	0.00489147	3.75154	1	0.43512	1.63237	1.63237	YY1_+_+
1378	YY1_+_(3481r)	YY1_+_(1507g)	YY1	False	chr6:150766635-150767135	MTHFD1L	0.0203924	0.131421	0.00268	0.00268	3.75154	1	0.43512	1.63237	1.63237	YY1_+_+
1379	YY1_+_(3481r)	YY1_+_(1507g)	YY1	False	chr6:150876525-150877025	MTHFD1L	0.0545882	0.286706	0.0156508	0.0156508	3.75154	1	0.43512	1.63237	1.63237	YY1_+_+
1380	YY1_+_(3481r)	YY1_+_(1507g)	YY1	False	chr6:151058221-151058721	MTHFD1L	0.0238775	0.229339	0.00547605	0.00547605	3.75154	1	0.43512	1.63237	1.63237	YY1_+_+
1381	YY1_+_(3481r)	YY1_+_(1507g)	YY1	False	chr6:151158487-151158987	MTHFD1L	0.0154941	0.129448	0.00200568	0.00200568	3.75154	1	0.43512	1.63237	1.63237	YY1_+_+
1382	YY1_+_(3481r)	YY1_+_(1507g)	YY1	False	chr6:150756181-150756681	MTHFD1L	0.0384063	0.12133	0.00465985	0.00465985	3.75154	1	0.43512	1.63237	1.63237	YY1_+_+
1383	YY1_+_(3481r)	YY1_+_(1507g)	YY1	False	chr6:150720806-150721306	MTHFD1L	0.0159203	0.142467	0.00226811	0.00226811	3.75154	1	0.43512	1.63237	1.63237	YY1_+_+
1384	YY1_+_(3481r)	YY1_+_(1507g)	YY1	False	chr6:150800288-150800788	MTHFD1L	0.0163848	0.209116	0.00342632	0.00342632	3.75154	1	0.43512	1.63237	1.63237	YY1_+_+
1385	YY1_+_(3481r)	YY1_+_(1507g)	YY1	False	chr7:101486966-101487466	COL26A1	0.0167033	0.482443	0.00805839	0.00805839	2.23341	1	0.334006	0.745972	0.745972	YY1_+_+
1386	YY1_+_(3481r)	YY1_+_(1507g)	YY1	False	chr7:101402067-101402567	COL26A1	0.0553074	0.541681	0.029959	0.029959	2.23341	1	0.334006	0.745972	0.745972	YY1_+_+
1387	YY1_+_(3481r)	YY1_+_(1507g)	YY1	False	chr7:101618964-101619464	COL26A1	0.0278337	0.442435	0.0123146	0.0123146	2.23341	1	0.334006	0.745972	0.745972	YY1_+_+
1388	YY1_+_(3481r)	YY1_+_(1507g)	YY1	False	chr7:101486300-101486800	COL26A1	0.0328123	0.485636	0.0159348	0.0159348	2.23341	1	0.334006	0.745972	0.745972	YY1_+_+
1389	YY1_+_(3481r)	YY1_+_(1507g)	YY1	False	chr17:41917842-41918342	ACLY	0.0080058	0.089109	0.000713389	0.000713389	1.5076	1	0.373247	0.562706	0.562706	YY1_+_+
1390	YY1_+_(3481r)	YY1_+_(1507g)	YY1	False	chr17:41895554-41896054	ACLY	0.0344541	0.0777868	0.00268007	0.00268007	1.5076	1	0.373247	0.562706	0.562706	YY1_+_+
1391	YY1_+_(3481r)	YY1_+_(1507g)	YY1	False	chr16:15145603-15146103	PDXDC1	0.0854063	0.351062	0.0299829	0.0299829	2.46678	1	0.544054	1.34206	1.34206	YY1_+_+
1392	YY1_+_(3481r)	YY1_+_(1507g)	YY1	False	chr16:15144276-15144776	PDXDC1	0.0444935	0.288393	0.0128316	0.0128316	2.46678	1	0.544054	1.34206	1.34206	YY1_+_+
1393	YY1_+_(3481r)	YY1_+_(1507g)	YY1	False	chr16:15014184-15014684	PDXDC1	0.0919314	0.355775	0.0327069	0.0327069	2.46678	1	0.544054	1.34206	1.34206	YY1_+_+
1394	YY1_+_(3481r)	YY1_+_(1507g)	YY1	False	chr16:15143699-15144199	PDXDC1	0.0381986	0.265559	0.010144	0.010144	2.46678	1	0.544054	1.34206	1.34206	YY1_+_+
1395	YY1_+_(3481r)	YY1_+_(1507g)	YY1	False	chr5:55227182-55227682	GPX8	0.0421294	0.259583	0.010936	0.010936	11.8954	1	0.548983	6.53037	6.53037	YY1_+_+
1396	YY1_+_(3481r)	YY1_+_(1507g)	YY1	False	chr5:55160815-55161315	GPX8	0.0358634	0.234004	0.00839218	0.00839218	11.8954	1	0.548983	6.53037	6.53037	YY1_+_+
1397	YY1_+_(3481r)	YY1_+_(1507g)	YY1	False	chr1:112417935-112418435	WNT2B	0.13518	0.354208	0.0478819	0.0478819	3.49247	1	0.321522	1.12291	1.12291	YY1_+_+
1398	YY1_+_(3481r)	YY1_+_(1507g)	YY1	False	chr1:112503927-112504427	WNT2B	0.0320731	0.281127	0.00901661	0.00901661	3.49247	1	0.321522	1.12291	1.12291	YY1_+_+
1399	YY1_+_(3481r)	YY1_+_(1507g)	YY1	False	chr1:112507809-112508309	WNT2B	0.0356115	0.380664	0.013556	0.013556	3.49247	1	0.321522	1.12291	1.12291	YY1_+_+
1400	YY1_+_(3481r)	YY1_+_(1507g)	YY1	False	chr1:112360208-112360708	WNT2B	0.0506844	0.250004	0.0126713	0.0126713	3.49247	1	0.321522	1.12291	1.12291	YY1_+_+
1401	YY1_+_(3481r)	YY1_+_(1507g)	YY1	False	chr1:112673518-112674018	WNT2B	0.0153082	0.1363	0.0020865	0.0020865	3.49247	1	0.321522	1.12291	1.12291	YY1_+_+
1402	YY1_+_(3481r)	YY1_+_(1507g)	YY1	False	chr8:70445017-70445517	TRAM1	0.0705155	0.172396	0.0121566	0.0121566	4.82706	1	0.555985	2.68377	2.68377	YY1_+_+
1403	YY1_+_(3481r)	YY1_+_(1507g)	YY1	False	chr8:70457009-70457509	TRAM1	0.143745	0.429738	0.0617726	0.0617726	4.82706	1	0.555985	2.68377	2.68377	YY1_+_+
1404	YY1_+_(3481r)	YY1_+_(1507g)	YY1	False	chr17:63838525-63839025	CCDC47	0.0515549	0.149706	0.00771807	0.00771807	3.28888	1	0.481469	1.58349	1.58349	YY1_+_+
1405	YY1_+_(3481r)	YY1_+_(1507g)	YY1	False	chr17:63839197-63839697	CCDC47	0.0297546	0.078958	0.00234936	0.00234936	3.28888	1	0.481469	1.58349	1.58349	YY1_+_+
1406	YY1_+_(3481r)	YY1_+_(1507g)	YY1	False	chr12:56079809-56080309	NABP2	0.0347945	0.143293	0.0049858	0.0049858	7.04941	1	0.281805	1.98656	1.98656	YY1_+_+
1407	YY1_+_(3481r)	YY1_+_(1507g)	YY1	False	chr8:143160110-143160610	LY6E	0.0554821	0.0555628	0.00308274	0.00308274	6.81369	1	0.327219	2.22957	2.22957	YY1_+_+
1408	YY1_+_(3481r)	YY1_+_(1507g)	YY1	False	chr20:41393716-41394216	EMILIN3	0.0564808	0.181693	0.0102622	0.0102622	2.05261	1	0.297253	0.610144	0.610144	YY1_+_+
1409	YY1_+_(3481r)	YY1_+_(1507g)	YY1	False	chr20:41395853-41396353	EMILIN3	0.12598	0.364979	0.0459799	0.0459799	2.05261	1	0.297253	0.610144	0.610144	YY1_+_+
1410	YY1_+_(3481r)	YY1_+_(1507g)	YY1	False	chr20:41365927-41366427	EMILIN3	0.0845616	0.120771	0.0102126	0.0102126	2.05261	1	0.297253	0.610144	0.610144	YY1_+_+
1411	YY1_+_(3481r)	YY1_+_(1507g)	YY1	False	chr20:41248458-41248958	EMILIN3	0.0503765	0.242423	0.0122124	0.0122124	2.05261	1	0.297253	0.610144	0.610144	YY1_+_+
1412	YY1_+_(3481r)	YY1_+_(1507g)	YY1	False	chr20:41392941-41393441	EMILIN3	0.0295309	0.150835	0.00445429	0.00445429	2.05261	1	0.297253	0.610144	0.610144	YY1_+_+
1413	YY1_+_(3481r)	YY1_+_(1507g)	YY1	False	chr3:49266572-49267072	TCTA	0.0503214	0.0713377	0.00358981	0.00358981	1.65866	1	0.220598	0.365895	0.365895	YY1_+_+
1414	YY1_+_(3481r)	YY1_+_(1507g)	YY1	False	chr3:49500878-49501378	TCTA	0.084193	0.181537	0.0152842	0.0152842	1.65866	1	0.220598	0.365895	0.365895	YY1_+_+
1415	YY1_+_(3481r)	YY1_+_(1507g)	YY1	False	chr18:21960112-21960612	MIB1	0.0283296	0.0904531	0.0025625	0.0025625	4.12979	1	0.542895	2.24204	2.24204	YY1_+_+
1416	YY1_+_(3481r)	YY1_+_(1507g)	YY1	False	chr18:21831278-21831778	MIB1	0.0429424	0.112497	0.00483088	0.00483088	4.12979	1	0.542895	2.24204	2.24204	YY1_+_+
1417	YY1_+_(3481r)	YY1_+_(1507g)	YY1	False	chr18:22005385-22005885	MIB1	0.0236513	0.0508286	0.00120216	0.00120216	4.12979	1	0.542895	2.24204	2.24204	YY1_+_+
1418	YY1_+_(3481r)	YY1_+_(1507g)	YY1	False	chr1:30816114-30816614	SDC3	0.0201335	0.142584	0.00287071	0.00287071	5.02103	1	0.40117	2.01428	2.01428	YY1_+_+
1419	YY1_+_(3481r)	YY1_+_(1507g)	YY1	False	chr1:30777543-30778043	SDC3	0.041973	0.216869	0.00910265	0.00910265	5.02103	1	0.40117	2.01428	2.01428	YY1_+_+
1420	YY1_+_(3481r)	YY1_+_(1507g)	YY1	False	chr1:30877475-30877975	SDC3	0.0184882	0.190992	0.0035311	0.0035311	5.02103	1	0.40117	2.01428	2.01428	YY1_+_+
1421	YY1_+_(3481r)	YY1_+_(1507g)	YY1	False	chr1:30763493-30763993	SDC3	0.0327975	0.247165	0.00810639	0.00810639	5.02103	1	0.40117	2.01428	2.01428	YY1_+_+
1422	YY1_+_(3481r)	YY1_+_(1507g)	YY1	False	chr1:30779520-30780020	SDC3	0.0266856	0.218432	0.00582898	0.00582898	5.02103	1	0.40117	2.01428	2.01428	YY1_+_+
1423	YY1_+_(3481r)	YY1_+_(1507g)	YY1	False	chr1:30807380-30807880	SDC3	0.023862	0.100314	0.0023937	0.0023937	5.02103	1	0.40117	2.01428	2.01428	YY1_+_+
1424	YY1_+_(3481r)	YY1_+_(1507g)	YY1	False	chr17:73533758-73534258	SDK2	0.0212069	0.231345	0.00490611	0.00490611	2.14163	1	0.40984	0.877723	0.877723	YY1_+_+
1425	YY1_+_(3481r)	YY1_+_(1507g)	YY1	False	chr17:73349029-73349529	SDK2	0.0361776	0.121467	0.00439439	0.00439439	2.14163	1	0.40984	0.877723	0.877723	YY1_+_+
1426	YY1_+_(3481r)	YY1_+_(1507g)	YY1	False	chr17:73492708-73493208	SDK2	0.0185361	0.226669	0.00420156	0.00420156	2.14163	1	0.40984	0.877723	0.877723	YY1_+_+
1427	YY1_+_(3481r)	YY1_+_(1507g)	YY1	False	chr17:73639300-73639800	SDK2	0.0181471	0.0889806	0.00161474	0.00161474	2.14163	1	0.40984	0.877723	0.877723	YY1_+_+
1428	YY1_+_(3481r)	YY1_+_(1507g)	YY1	False	chr2:41998767-41999267	PKDCC	0.0234356	0.413799	0.00969764	0.00969764	2.28961	1	0.362322	0.829576	0.829576	YY1_+_+
1429	YY1_+_(3481r)	YY1_+_(1507g)	YY1	False	chr2:41966426-41966926	PKDCC	0.0232444	0.384483	0.0089371	0.0089371	2.28961	1	0.362322	0.829576	0.829576	YY1_+_+
1430	YY1_+_(3481r)	YY1_+_(1507g)	YY1	False	chr2:41958238-41958738	PKDCC	0.0269421	0.327356	0.00881965	0.00881965	2.28961	1	0.362322	0.829576	0.829576	YY1_+_+
1431	YY1_+_(3481r)	YY1_+_(1507g)	YY1	False	chr2:41965829-41966329	PKDCC	0.030388	0.435729	0.013241	0.013241	2.28961	1	0.362322	0.829576	0.829576	YY1_+_+
1432	YY1_+_(3481r)	YY1_+_(1507g)	YY1	False	chr2:41967379-41967879	PKDCC	0.023985	0.376818	0.00903798	0.00903798	2.28961	1	0.362322	0.829576	0.829576	YY1_+_+
1433	YY1_+_(3481r)	YY1_+_(1507g)	YY1	False	chr2:41932187-41932687	PKDCC	0.0433378	0.389231	0.0168684	0.0168684	2.28961	1	0.362322	0.829576	0.829576	YY1_+_+
1434	YY1_+_(3481r)	YY1_+_(1507g)	YY1	False	chr2:41967982-41968482	PKDCC	0.0581293	0.457428	0.02659	0.02659	2.28961	1	0.362322	0.829576	0.829576	YY1_+_+
1435	YY1_+_(3481r)	YY1_+_(1507g)	YY1	False	chr2:41938780-41939280	PKDCC	0.0401261	0.0960316	0.00385337	0.00385337	2.28961	1	0.362322	0.829576	0.829576	YY1_+_+
1436	YY1_+_(3481r)	YY1_+_(1507g)	YY1	False	chr1:156502711-156503211	CCT3	0.0334427	0.154826	0.00517782	0.00517782	11.1571	1	0.395447	4.41204	4.41204	YY1_+_+
1437	YY1_+_(3481r)	YY1_+_(1507g)	YY1	False	chr1:156245659-156246159	CCT3	0.0385736	0.288002	0.0111093	0.0111093	11.1571	1	0.395447	4.41204	4.41204	YY1_+_+
1438	YY1_+_(3481r)	YY1_+_(1507g)	YY1	False	chr8:140597651-140598151	AGO2	0.0293422	0.320438	0.00940236	0.00940236	2.90855	1	0.547758	1.59318	1.59318	YY1_+_+
1439	YY1_+_(3481r)	YY1_+_(1507g)	YY1	False	chr8:140718187-140718687	AGO2	0.01802	0.340061	0.00612791	0.00612791	2.90855	1	0.547758	1.59318	1.59318	YY1_+_+
1440	YY1_+_(3481r)	YY1_+_(1507g)	YY1	False	chr8:140588720-140589220	AGO2	0.0482268	0.310252	0.0149625	0.0149625	2.90855	1	0.547758	1.59318	1.59318	YY1_+_+
1441	YY1_+_(3481r)	YY1_+_(1507g)	YY1	False	chr8:140608926-140609426	AGO2	0.0223423	0.134211	0.00299859	0.00299859	2.90855	1	0.547758	1.59318	1.59318	YY1_+_+
1442	YY1_+_(3481r)	YY1_+_(1507g)	YY1	False	chr8:140637310-140637810	AGO2	0.0205357	0.213349	0.00438126	0.00438126	2.90855	1	0.547758	1.59318	1.59318	YY1_+_+
1443	YY1_+_(3481r)	YY1_+_(1507g)	YY1	False	chr8:140479707-140480207	AGO2	0.0399835	0.298655	0.0119413	0.0119413	2.90855	1	0.547758	1.59318	1.59318	YY1_+_+
1444	YY1_+_(3481r)	YY1_+_(1507g)	YY1	False	chr8:140508108-140508608	AGO2	0.0115849	0.246389	0.00285438	0.00285438	2.90855	1	0.547758	1.59318	1.59318	YY1_+_+
1445	YY1_+_(3481r)	YY1_+_(1507g)	YY1	False	chr16:88920815-88921315	PIEZO1	0.0196928	0.212009	0.00417506	0.00417506	1.1812	1	0.35476	0.419043	0.419043	YY1_+_+
1446	YY1_+_(3481r)	YY1_+_(1507g)	YY1	False	chr16:88785583-88786083	PIEZO1	0.0222725	0.292727	0.00651978	0.00651978	1.1812	1	0.35476	0.419043	0.419043	YY1_+_+
1447	YY1_+_(3481r)	YY1_+_(1507g)	YY1	False	chr16:88746334-88746834	PIEZO1	0.0622539	0.360284	0.0224291	0.0224291	1.1812	1	0.35476	0.419043	0.419043	YY1_+_+
1448	YY1_+_(3481r)	YY1_+_(1507g)	YY1	False	chr4:52116562-52117062	SGCB	0.0583813	0.124586	0.00727348	0.00727348	1.3665	1	0.463413	0.633256	0.633256	YY1_+_+
1449	YY1_+_(3481r)	YY1_+_(1507g)	YY1	False	chr4:52094312-52094812	SGCB	0.0393541	0.099177	0.00390302	0.00390302	1.3665	1	0.463413	0.633256	0.633256	YY1_+_+
1450	YY1_+_(3481r)	YY1_+_(1507g)	YY1	False	chr22:37581424-37581924	LGALS1	0.0513499	0.224954	0.0115514	0.0115514	3.14278	1	0.314217	0.987512	0.987512	YY1_+_+
1451	YY1_+_(3481r)	YY1_+_(1507g)	YY1	False	chr22:37826918-37827418	LGALS1	0.0708031	0.215471	0.015256	0.015256	3.14278	1	0.314217	0.987512	0.987512	YY1_+_+
1452	YY1_+_(3481r)	YY1_+_(1507g)	YY1	False	chr22:37626167-37626667	LGALS1	0.00933815	0.110274	0.00102976	0.00102976	3.14278	1	0.314217	0.987512	0.987512	YY1_+_+
1453	YY1_+_(3481r)	YY1_+_(1507g)	YY1	False	chr8:143950654-143951154	PLEC	0.0152885	0.143004	0.00218632	0.00218632	2.29334	1	0.399952	0.917227	0.917227	YY1_+_+
1454	YY1_+_(3481r)	YY1_+_(1507g)	YY1	False	chr8:143933694-143934194	PLEC	0.0298467	0.333373	0.00995007	0.00995007	2.29334	1	0.399952	0.917227	0.917227	YY1_+_+
1455	YY1_+_(3481r)	YY1_+_(1507g)	YY1	False	chr8:143958939-143959439	PLEC	0.0161536	0.196571	0.00317532	0.00317532	2.29334	1	0.399952	0.917227	0.917227	YY1_+_+
1456	YY1_+_(3481r)	YY1_+_(1507g)	YY1	False	chr8:143948357-143948857	PLEC	0.0260634	0.246012	0.00641191	0.00641191	2.29334	1	0.399952	0.917227	0.917227	YY1_+_+
1457	YY1_+_(3481r)	YY1_+_(1507g)	YY1	False	chr8:143948881-143949381	PLEC	0.0528047	0.318644	0.0168259	0.0168259	2.29334	1	0.399952	0.917227	0.917227	YY1_+_+
1458	YY1_+_(3481r)	YY1_+_(1507g)	YY1	False	chr6:151325287-151325787	ARMT1	0.0305271	0.0605449	0.00184826	0.00184826	2.35543	1	0.316833	0.746279	0.746279	YY1_+_+
1459	YY1_+_(3481r)	YY1_+_(1507g)	YY1	False	chr1:229205322-229205822	RAB4A	0.030404	0.0669252	0.00203479	0.00203479	2.30708	1	0.345145	0.796277	0.796277	YY1_+_+
1460	YY1_+_(3481r)	YY1_+_(1507g)	YY1	False	chr1:229229707-229230207	RAB4A	0.032866	0.0826816	0.00271741	0.00271741	2.30708	1	0.345145	0.796277	0.796277	YY1_+_+
1461	YY1_+_(3481r)	YY1_+_(1507g)	YY1	False	chr8:143495044-143495544	ZNF623	0.03786	0.14708	0.00556846	0.00556846	2.45751	1	0.355007	0.872432	0.872432	YY1_+_+
1462	YY1_+_(3481r)	YY1_+_(1507g)	YY1	False	chr8:143574810-143575310	ZNF623	0.0222073	0.111255	0.00247067	0.00247067	2.45751	1	0.355007	0.872432	0.872432	YY1_+_+
1463	YY1_+_(3481r)	YY1_+_(1507g)	YY1	False	chr8:143515014-143515514	ZNF623	0.0110774	0.107946	0.00119577	0.00119577	2.45751	1	0.355007	0.872432	0.872432	YY1_+_+
1464	YY1_+_(3481r)	YY1_+_(1507g)	YY1	False	chr11:10414560-10415060	MTRNR2L8	0.0472873	0.324907	0.015364	0.015364	1.15304	1	0.312403	0.360213	0.360213	YY1_+_+
1465	YY1_+_(3481r)	YY1_+_(1507g)	YY1	False	chr11:10375478-10375978	MTRNR2L8	0.0713034	0.318799	0.0227315	0.0227315	1.15304	1	0.312403	0.360213	0.360213	YY1_+_+
1466	YY1_+_(3481r)	YY1_+_(1507g)	YY1	False	chr11:10387349-10387849	MTRNR2L8	0.0378197	0.324243	0.0122627	0.0122627	1.15304	1	0.312403	0.360213	0.360213	YY1_+_+
1467	YY1_+_(3481r)	YY1_+_(1507g)	YY1	False	chr11:10440969-10441469	MTRNR2L8	0.0519171	0.12931	0.00671338	0.00671338	1.15304	1	0.312403	0.360213	0.360213	YY1_+_+
1468	YY1_+_(3481r)	YY1_+_(1507g)	YY1	False	chr11:10638205-10638705	MTRNR2L8	0.0431835	0.310233	0.0133969	0.0133969	1.15304	1	0.312403	0.360213	0.360213	YY1_+_+
1469	YY1_+_(3481r)	YY1_+_(1507g)	YY1	False	chr11:10439284-10439784	MTRNR2L8	0.0434231	0.239256	0.0103892	0.0103892	1.15304	1	0.312403	0.360213	0.360213	YY1_+_+
1470	YY1_+_(3481r)	YY1_+_(1507g)	YY1	False	chr1:42417131-42417631	PPCS	0.0672815	0.0699962	0.00470945	0.00470945	6.88213	1	0.265664	1.82834	1.82834	YY1_+_+
1471	YY1_+_(3481r)	YY1_+_(1507g)	YY1	False	chr1:42420026-42420526	PPCS	0.0504523	0.0909713	0.00458971	0.00458971	6.88213	1	0.265664	1.82834	1.82834	YY1_+_+
1472	YY1_+_(3481r)	YY1_+_(1507g)	YY1	False	chr1:42419404-42419904	PPCS	0.0620894	0.0955074	0.00593	0.00593	6.88213	1	0.265664	1.82834	1.82834	YY1_+_+
1473	YY1_+_(3481r)	YY1_+_(1507g)	YY1	False	chr11:724281-724781	RPLP2	0.0173282	0.140319	0.00243148	0.00243148	6.23558	1	0.341593	2.13003	2.13003	YY1_+_+
1474	YY1_+_(3481r)	YY1_+_(1507g)	YY1	False	chr11:783551-784051	RPLP2	0.0332675	0.2659	0.00884585	0.00884585	6.23558	1	0.341593	2.13003	2.13003	YY1_+_+
1475	YY1_+_(3481r)	YY1_+_(1507g)	YY1	False	chr14:34711056-34711556	SNX6	0.10758	0.277573	0.0298613	0.0298613	2.82047	1	0.533996	1.50612	1.50612	YY1_+_+
1476	YY1_+_(3481r)	YY1_+_(1507g)	YY1	False	chr14:34666040-34666540	SNX6	0.0448364	0.108522	0.00486575	0.00486575	2.82047	1	0.533996	1.50612	1.50612	YY1_+_+
1477	YY1_+_(3481r)	YY1_+_(1507g)	YY1	False	chr14:34496945-34497445	SNX6	0.0447052	0.148129	0.00662214	0.00662214	2.82047	1	0.533996	1.50612	1.50612	YY1_+_+
1478	YY1_+_(3481r)	YY1_+_(1507g)	YY1	False	chr14:34700022-34700522	SNX6	0.0534199	0.192187	0.0102666	0.0102666	2.82047	1	0.533996	1.50612	1.50612	YY1_+_+
1479	YY1_+_(3481r)	YY1_+_(1507g)	YY1	False	chr1:1433680-1434180	MXRA8	0.0804001	0.405156	0.0325746	0.0325746	1.2528	1	0.325573	0.40788	0.40788	YY1_+_+
1480	YY1_+_(3481r)	YY1_+_(1507g)	YY1	False	chr1:1430414-1430914	MXRA8	0.0109218	0.230086	0.00251296	0.00251296	1.2528	1	0.325573	0.40788	0.40788	YY1_+_+
1481	YY1_+_(3481r)	YY1_+_(1507g)	YY1	False	chr1:1433130-1433630	MXRA8	0.0185981	0.329601	0.00612994	0.00612994	1.2528	1	0.325573	0.40788	0.40788	YY1_+_+
1482	YY1_+_(3481r)	YY1_+_(1507g)	YY1	False	chr2:237292237-237292737	COL6A3	0.0332312	0.432791	0.0143822	0.0143822	1.42335	1	0.474655	0.675603	0.675603	YY1_+_+
1483	YY1_+_(3481r)	YY1_+_(1507g)	YY1	False	chr2:237449428-237449928	COL6A3	0.064564	0.542885	0.0350508	0.0350508	1.42335	1	0.474655	0.675603	0.675603	YY1_+_+
1484	YY1_+_(3481r)	YY1_+_(1507g)	YY1	False	chr2:237456211-237456711	COL6A3	0.0496716	0.498574	0.0247649	0.0247649	1.42335	1	0.474655	0.675603	0.675603	YY1_+_+
1485	YY1_+_(3481r)	YY1_+_(1507g)	YY1	False	chr2:237408218-237408718	COL6A3	0.0439568	0.544225	0.0239224	0.0239224	1.42335	1	0.474655	0.675603	0.675603	YY1_+_+
1486	YY1_+_(3481r)	YY1_+_(1507g)	YY1	False	chr2:237411987-237412487	COL6A3	0.0299567	0.528061	0.0158189	0.0158189	1.42335	1	0.474655	0.675603	0.675603	YY1_+_+
1487	YY1_+_(3481r)	YY1_+_(1507g)	YY1	False	chr2:237299837-237300337	COL6A3	0.0283784	0.163412	0.00463736	0.00463736	1.42335	1	0.474655	0.675603	0.675603	YY1_+_+
1488	YY1_+_(3481r)	YY1_+_(1507g)	YY1	False	chr2:237208818-237209318	COL6A3	0.0279343	0.251154	0.00701582	0.00701582	1.42335	1	0.474655	0.675603	0.675603	YY1_+_+
1489	YY1_+_(3481r)	YY1_+_(1507g)	YY1	False	chr2:237414039-237414539	COL6A3	0.0227458	0.15979	0.00363454	0.00363454	1.42335	1	0.474655	0.675603	0.675603	YY1_+_+
1490	YY1_+_(3481r)	YY1_+_(1507g)	YY1	False	chr1:225699394-225699894	SRP9	0.0191549	0.167698	0.00321225	0.00321225	6.10026	1	0.456532	2.78496	2.78496	YY1_+_+
1491	YY1_+_(3481r)	YY1_+_(1507g)	YY1	False	chr1:225735673-225736173	SRP9	0.0189198	0.105048	0.00198749	0.00198749	6.10026	1	0.456532	2.78496	2.78496	YY1_+_+
1492	YY1_+_(3481r)	YY1_+_(1507g)	YY1	False	chr1:225762071-225762571	SRP9	0.0159894	0.145122	0.00232041	0.00232041	6.10026	1	0.456532	2.78496	2.78496	YY1_+_+
1493	YY1_+_(3481r)	YY1_+_(1507g)	YY1	False	chr1:225939948-225940448	SRP9	0.0181708	0.17453	0.00317136	0.00317136	6.10026	1	0.456532	2.78496	2.78496	YY1_+_+
1494	YY1_+_(3481r)	YY1_+_(1507g)	YY1	False	chr7:100802070-100802570	TRIP6	0.0145853	0.0706202	0.00103002	0.00103002	1.1161	1	0.233857	0.261007	0.261007	YY1_+_+
1495	YY1_+_(3481r)	YY1_+_(1507g)	YY1	False	chr7:100836200-100836700	TRIP6	0.0136346	0.0789966	0.00107709	0.00107709	1.1161	1	0.233857	0.261007	0.261007	YY1_+_+
1496	YY1_+_(3481r)	YY1_+_(1507g)	YY1	False	chr7:100865982-100866482	TRIP6	0.0410732	0.126023	0.00517616	0.00517616	1.1161	1	0.233857	0.261007	0.261007	YY1_+_+
1497	YY1_+_(3481r)	YY1_+_(1507g)	YY1	False	chr7:100897012-100897512	TRIP6	0.00999023	0.0782824	0.000782059	0.000782059	1.1161	1	0.233857	0.261007	0.261007	YY1_+_+
1498	YY1_+_(3481r)	YY1_+_(1507g)	YY1	False	chr12:91182554-91183054	DCN	0.0216926	0.528343	0.0114611	0.0114611	1.1662	1	0.394171	0.459681	0.459681	YY1_+_+
1499	YY1_+_(3481r)	YY1_+_(1507g)	YY1	False	chr12:91140234-91140734	DCN	0.0260964	0.540306	0.0141	0.0141	1.1662	1	0.394171	0.459681	0.459681	YY1_+_+
1500	YY1_+_(3481r)	YY1_+_(1507g)	YY1	False	chr12:91139258-91139758	DCN	0.0320386	0.117791	0.00377385	0.00377385	1.1662	1	0.394171	0.459681	0.459681	YY1_+_+
1501	YY1_+_(3481r)	YY1_+_(1507g)	YY1	False	chr12:91181667-91182167	DCN	0.0544328	0.469324	0.0255466	0.0255466	1.1662	1	0.394171	0.459681	0.459681	YY1_+_+
1502	YY1_+_(3481r)	YY1_+_(1507g)	YY1	False	chr12:91056425-91056925	DCN	0.0255408	0.396115	0.0101171	0.0101171	1.1662	1	0.394171	0.459681	0.459681	YY1_+_+
1503	YY1_+_(3481r)	YY1_+_(1507g)	YY1	False	chr12:91327083-91327583	DCN	0.120704	0.584311	0.0705285	0.0705285	1.1662	1	0.394171	0.459681	0.459681	YY1_+_+
1504	YY1_+_(3481r)	YY1_+_(1507g)	YY1	False	chr12:91053926-91054426	DCN	0.0268741	0.461605	0.0124052	0.0124052	1.1662	1	0.394171	0.459681	0.459681	YY1_+_+
1505	YY1_+_(3481r)	YY1_+_(1507g)	YY1	False	chr12:91239397-91239897	DCN	0.0273215	0.534192	0.014595	0.014595	1.1662	1	0.394171	0.459681	0.459681	YY1_+_+
1506	YY1_+_(3481r)	YY1_+_(1507g)	YY1	False	chr22:20132290-20132790	ZDHHC8	0.0315517	0.185824	0.00586307	0.00586307	2.66245	1	0.252802	0.673072	0.673072	YY1_+_+
1507	YY1_+_(3481r)	YY1_+_(1507g)	YY1	False	chr22:20245089-20245589	ZDHHC8	0.015372	0.078721	0.0012101	0.0012101	2.66245	1	0.252802	0.673072	0.673072	YY1_+_+
1508	YY1_+_(3481r)	YY1_+_(1507g)	YY1	False	chr22:20130347-20130847	ZDHHC8	0.0492205	0.201344	0.00991028	0.00991028	2.66245	1	0.252802	0.673072	0.673072	YY1_+_+
1509	YY1_+_(3481r)	YY1_+_(1507g)	YY1	False	chr10:70296461-70296961	SAR1A	0.0738085	0.344826	0.0254511	0.0254511	1.03687	1	0.491484	0.509603	0.509603	YY1_+_+
1510	YY1_+_(3481r)	YY1_+_(1507g)	YY1	False	chr10:70234945-70235445	SAR1A	0.0263543	0.0988469	0.00260504	0.00260504	1.03687	1	0.491484	0.509603	0.509603	YY1_+_+
1511	YY1_+_(3481r)	YY1_+_(1507g)	YY1	False	chr12:56358749-56359249	ANKRD52	0.0169508	0.139983	0.00237282	0.00237282	1.0095	1	0.297871	0.300702	0.300702	YY1_+_+
1512	YY1_+_(3481r)	YY1_+_(1507g)	YY1	False	chr12:56157114-56157614	ANKRD52	0.0269058	0.057024	0.00153428	0.00153428	1.0095	1	0.297871	0.300702	0.300702	YY1_+_+
1513	YY1_+_(3481r)	YY1_+_(1507g)	YY1	False	chr10:323824-324324	ZMYND11	0.0296685	0.0925674	0.00274634	0.00274634	1.00042	1	0.508901	0.509113	0.509113	YY1_+_+
1514	YY1_+_(3481r)	YY1_+_(1507g)	YY1	False	chr10:369810-370310	ZMYND11	0.0489463	0.0796191	0.00389706	0.00389706	1.00042	1	0.508901	0.509113	0.509113	YY1_+_+
1515	YY1_+_(3481r)	YY1_+_(1507g)	YY1	False	chr10:329325-329825	ZMYND11	0.0651091	0.128804	0.0083863	0.0083863	1.00042	1	0.508901	0.509113	0.509113	YY1_+_+
1516	YY1_+_(3481r)	YY1_+_(1507g)	YY1	False	chr10:372939-373439	ZMYND11	0.0324839	0.0724655	0.00235396	0.00235396	1.00042	1	0.508901	0.509113	0.509113	YY1_+_+
1517	YY1_+_(3481r)	YY1_+_(1507g)	YY1	False	chr17:1585415-1585915	TLCD2	0.0119053	0.0767666	0.000913927	0.000913927	1.02795	1	0.336269	0.345668	0.345668	YY1_+_+
1518	YY1_+_(3481r)	YY1_+_(1507g)	YY1	False	chr17:1764145-1764645	TLCD2	0.0114354	0.0773843	0.000884924	0.000884924	1.02795	1	0.336269	0.345668	0.345668	YY1_+_+
1519	YY1_+_(3481r)	YY1_+_(1507g)	YY1	False	chr17:1715146-1715646	TLCD2	0.0132517	0.072421	0.000959701	0.000959701	1.02795	1	0.336269	0.345668	0.345668	YY1_+_+
1520	YY1_+_(3481r)	YY1_+_(1507g)	YY1	False	chr17:1730116-1730616	TLCD2	0.0169305	0.180848	0.00306185	0.00306185	1.02795	1	0.336269	0.345668	0.345668	YY1_+_+
1521	YY1_+_(3481r)	YY1_+_(1507g)	YY1	False	chr17:1577602-1578102	TLCD2	0.0110054	0.155869	0.00171541	0.00171541	1.02795	1	0.336269	0.345668	0.345668	YY1_+_+
1522	YY1_+_(3481r)	YY1_+_(1507g)	YY1	False	chr19:10885403-10885903	DNM2	0.0159663	0.177386	0.00283219	0.00283219	1.55258	1	0.431842	0.670471	0.670471	YY1_+_+
1523	YY1_+_(3481r)	YY1_+_(1507g)	YY1	False	chr19:10976884-10977384	DNM2	0.00967017	0.120306	0.00116338	0.00116338	1.55258	1	0.431842	0.670471	0.670471	YY1_+_+
1524	YY1_+_(3481r)	YY1_+_(1507g)	YY1	False	chr19:11268932-11269432	SPC24	0.0702331	0.114758	0.00805982	0.00805982	1.05906	1	0.273688	0.289851	0.289851	YY1_+_+
1525	YY1_+_(3481r)	YY1_+_(1507g)	YY1	False	chr19:11142485-11142985	SPC24	0.0175302	0.143206	0.00251043	0.00251043	1.05906	1	0.273688	0.289851	0.289851	YY1_+_+
1526	YY1_+_(3481r)	YY1_+_(1507g)	YY1	False	chr19:11203775-11204275	SPC24	0.0308989	0.21086	0.00651534	0.00651534	1.05906	1	0.273688	0.289851	0.289851	YY1_+_+
1527	YY1_+_(3481r)	YY1_+_(1507g)	YY1	False	chr19:11196734-11197234	SPC24	0.0357191	0.0938643	0.00335275	0.00335275	1.05906	1	0.273688	0.289851	0.289851	YY1_+_+
1528	YY1_+_(3481r)	YY1_+_(1507g)	YY1	False	chr19:11165012-11165512	SPC24	0.0226398	0.104507	0.00236602	0.00236602	1.05906	1	0.273688	0.289851	0.289851	YY1_+_+
1529	YY1_+_(3481r)	YY1_+_(1507g)	YY1	False	chr19:11138518-11139018	SPC24	0.0313813	0.171807	0.00539151	0.00539151	1.05906	1	0.273688	0.289851	0.289851	YY1_+_+
1530	YY1_+_(3481r)	YY1_+_(1507g)	YY1	False	chr19:11035860-11036360	SPC24	0.0195377	0.196921	0.00384739	0.00384739	1.05906	1	0.273688	0.289851	0.289851	YY1_+_+
1531	YY1_+_(3481r)	YY1_+_(1507g)	YY1	False	chr19:11256048-11256548	SPC24	0.0507816	0.0975868	0.00495562	0.00495562	1.05906	1	0.273688	0.289851	0.289851	YY1_+_+
1532	YY1_+_(3481r)	YY1_+_(1507g)	YY1	False	chr3:49170742-49171242	IMPDH2	0.0224609	0.220796	0.00495926	0.00495926	4.42493	1	0.371206	1.64256	1.64256	YY1_+_+
1533	YY1_+_(3481r)	YY1_+_(1507g)	YY1	False	chr3:45082150-45082650	TMEM158	0.233865	0.175823	0.0411189	0.0411189	1.43557	1	0.261609	0.375558	0.375558	YY1_+_+
1534	YY1_+_(3481r)	YY1_+_(1507g)	YY1	False	chr3:45183230-45183730	TMEM158	0.242615	0.214626	0.0520716	0.0520716	1.43557	1	0.261609	0.375558	0.375558	YY1_+_+
1535	YY1_+_(3481r)	YY1_+_(1507g)	YY1	False	chr3:45167419-45167919	TMEM158	0.144761	0.143358	0.0207525	0.0207525	1.43557	1	0.261609	0.375558	0.375558	YY1_+_+
1536	YY1_+_(3481r)	YY1_+_(1507g)	YY1	False	chr2:1816342-1816842	PXDN	0.0453817	0.404913	0.0183756	0.0183756	8.65286	1	0.600606	5.19696	5.19696	YY1_+_+
1537	YY1_+_(3481r)	YY1_+_(1507g)	YY1	False	chr2:1564273-1564773	PXDN	0.0353725	0.377516	0.0133537	0.0133537	8.65286	1	0.600606	5.19696	5.19696	YY1_+_+
1538	YY1_+_(3481r)	YY1_+_(1507g)	YY1	False	chr2:1824154-1824654	PXDN	0.0282293	0.29724	0.00839088	0.00839088	8.65286	1	0.600606	5.19696	5.19696	YY1_+_+
1539	YY1_+_(3481r)	YY1_+_(1507g)	YY1	False	chr2:1561879-1562379	PXDN	0.0348764	0.344187	0.012004	0.012004	8.65286	1	0.600606	5.19696	5.19696	YY1_+_+
1540	YY1_+_(3481r)	YY1_+_(1507g)	YY1	False	chr2:1792058-1792558	PXDN	0.0261954	0.229283	0.00600617	0.00600617	8.65286	1	0.600606	5.19696	5.19696	YY1_+_+
1541	YY1_+_(3481r)	YY1_+_(1507g)	YY1	False	chr2:1561370-1561870	PXDN	0.0277405	0.358734	0.00995147	0.00995147	8.65286	1	0.600606	5.19696	5.19696	YY1_+_+
1542	YY1_+_(3481r)	YY1_+_(1507g)	YY1	False	chr2:1593650-1594150	PXDN	0.0382095	0.336036	0.0128398	0.0128398	8.65286	1	0.600606	5.19696	5.19696	YY1_+_+
1543	YY1_+_(3481r)	YY1_+_(1507g)	YY1	False	chr2:1884777-1885277	PXDN	0.0196169	0.229136	0.00449494	0.00449494	8.65286	1	0.600606	5.19696	5.19696	YY1_+_+
1544	YY1_+_(3481r)	YY1_+_(1507g)	YY1	False	chr7:151436702-151437202	NUB1	0.0148409	0.112117	0.00166393	0.00166393	5.56855	1	0.410163	2.28401	2.28401	YY1_+_+
1545	YY1_+_(3481r)	YY1_+_(1507g)	YY1	False	chr7:151366717-151367217	NUB1	0.0162208	0.0893884	0.00144995	0.00144995	5.56855	1	0.410163	2.28401	2.28401	YY1_+_+
1546	YY1_+_(3481r)	YY1_+_(1507g)	YY1	False	chr7:151428459-151428959	NUB1	0.0176624	0.106114	0.00187422	0.00187422	5.56855	1	0.410163	2.28401	2.28401	YY1_+_+
1547	YY1_+_(3481r)	YY1_+_(1507g)	YY1	False	chr1:224503399-224503899	CNIH4	0.0728832	0.119444	0.00870544	0.00870544	2.75896	1	0.35248	0.972479	0.972479	YY1_+_+
1548	YY1_+_(3481r)	YY1_+_(1507g)	YY1	False	chr1:224456836-224457336	CNIH4	0.0377322	0.0634125	0.00239269	0.00239269	2.75896	1	0.35248	0.972479	0.972479	YY1_+_+
1549	YY1_+_(3481r)	YY1_+_(1507g)	YY1	False	chr1:224435301-224435801	CNIH4	0.0318793	0.109408	0.00348784	0.00348784	2.75896	1	0.35248	0.972479	0.972479	YY1_+_+
1550	YY1_+_(3481r)	YY1_+_(1507g)	YY1	False	chr1:224357653-224358153	CNIH4	0.044091	0.0880712	0.00388315	0.00388315	2.75896	1	0.35248	0.972479	0.972479	YY1_+_+
1551	YY1_+_(3481r)	YY1_+_(1507g)	YY1	False	chr3:113086518-113087018	NEPRO	0.027095	0.117115	0.00317322	0.00317322	3.43711	1	0.3931	1.35112	1.35112	YY1_+_+
1552	YY1_+_(3481r)	YY1_+_(1507g)	YY1	False	chr3:113157542-113158042	NEPRO	0.0381204	0.150053	0.00572008	0.00572008	3.43711	1	0.3931	1.35112	1.35112	YY1_+_+
1553	YY1_+_(3481r)	YY1_+_(1507g)	YY1	False	chr3:113148938-113149438	NEPRO	0.037598	0.216124	0.00812582	0.00812582	3.43711	1	0.3931	1.35112	1.35112	YY1_+_+
1554	YY1_+_(3481r)	YY1_+_(1507g)	YY1	False	chr3:113097828-113098328	NEPRO	0.0222217	0.0896636	0.00199248	0.00199248	3.43711	1	0.3931	1.35112	1.35112	YY1_+_+
1555	YY1_+_(3481r)	YY1_+_(1507g)	YY1	False	chr3:113168349-113168849	NEPRO	0.0253298	0.0557908	0.00141317	0.00141317	3.43711	1	0.3931	1.35112	1.35112	YY1_+_+
1556	YY1_+_(3481r)	YY1_+_(1507g)	YY1	False	chr3:113051793-113052293	NEPRO	0.0465714	0.103242	0.00480814	0.00480814	3.43711	1	0.3931	1.35112	1.35112	YY1_+_+
1557	YY1_+_(3481r)	YY1_+_(1507g)	YY1	False	chr3:113070698-113071198	NEPRO	0.0195204	0.0850726	0.00166065	0.00166065	3.43711	1	0.3931	1.35112	1.35112	YY1_+_+
1558	YY1_+_(3481r)	YY1_+_(1507g)	YY1	False	chr3:113084723-113085223	NEPRO	0.0136413	0.122908	0.00167662	0.00167662	3.43711	1	0.3931	1.35112	1.35112	YY1_+_+
1559	YY1_+_(3481r)	YY1_+_(1507g)	YY1	False	chr7:100802070-100802570	SRRT	0.0337764	0.223313	0.00754271	0.00754271	6.93664	1	0.425108	2.94882	2.94882	YY1_+_+
1560	YY1_+_(3481r)	YY1_+_(1507g)	YY1	False	chr7:100865982-100866482	SRRT	0.0101938	0.152746	0.00155707	0.00155707	6.93664	1	0.425108	2.94882	2.94882	YY1_+_+
1561	YY1_+_(3481r)	YY1_+_(1507g)	YY1	False	chr7:100803481-100803981	SRRT	0.040849	0.177231	0.00723972	0.00723972	6.93664	1	0.425108	2.94882	2.94882	YY1_+_+
1562	YY1_+_(3481r)	YY1_+_(1507g)	YY1	False	chr7:101017019-101017519	SRRT	0.0309406	0.120085	0.00371549	0.00371549	6.93664	1	0.425108	2.94882	2.94882	YY1_+_+
1563	YY1_+_(3481r)	YY1_+_(1507g)	YY1	False	chrX:2578007-2578507	CD99	0.29077	0.249383	0.0725129	0.0725129	1.95278	1	0.513213	1.00219	1.00219	YY1_+_+
1564	YY1_+_(3481r)	YY1_+_(1507g)	YY1	False	chr1:32775187-32775687	SYNC	0.045511	0.22526	0.0102518	0.0102518	6.92867	1	0.33838	2.34452	2.34452	YY1_+_+
1565	YY1_+_(3481r)	YY1_+_(1507g)	YY1	False	chr1:32772914-32773414	SYNC	0.0375308	0.174728	0.00655767	0.00655767	6.92867	1	0.33838	2.34452	2.34452	YY1_+_+
1566	YY1_+_(3481r)	YY1_+_(1507g)	YY1	False	chr1:32687421-32687921	SYNC	0.0398847	0.141635	0.00564908	0.00564908	6.92867	1	0.33838	2.34452	2.34452	YY1_+_+
1567	YY1_+_(3481r)	YY1_+_(1507g)	YY1	False	chr16:89359273-89359773	ANKRD11	0.0237712	0.360329	0.00856544	0.00856544	1.01771	1	0.581348	0.591647	0.591647	YY1_+_+
1568	YY1_+_(3481r)	YY1_+_(1507g)	YY1	False	chr16:89395051-89395551	ANKRD11	0.0191026	0.307753	0.00587887	0.00587887	1.01771	1	0.581348	0.591647	0.591647	YY1_+_+
1569	YY1_+_(3481r)	YY1_+_(1507g)	YY1	False	chr16:89560886-89561386	ANKRD11	0.0139299	0.331565	0.00461868	0.00461868	1.01771	1	0.581348	0.591647	0.591647	YY1_+_+
1570	YY1_+_(3481r)	YY1_+_(1507g)	YY1	False	chr16:89155159-89155659	ANKRD11	0.0148022	0.270669	0.0040065	0.0040065	1.01771	1	0.581348	0.591647	0.591647	YY1_+_+
1571	YY1_+_(3481r)	YY1_+_(1507g)	YY1	False	chr19:17996766-17997266	RPL18A	0.047938	0.233292	0.0111836	0.0111836	2.63646	1	0.281175	0.741307	0.741307	YY1_+_+
1572	YY1_+_(3481r)	YY1_+_(1507g)	YY1	False	chr19:17967615-17968115	RPL18A	0.0269243	0.218074	0.00587147	0.00587147	2.63646	1	0.281175	0.741307	0.741307	YY1_+_+
1573	YY1_+_(3481r)	YY1_+_(1507g)	YY1	False	chr6:30685769-30686269	GNL1	0.0100639	0.18651	0.00187701	0.00187701	4.92723	1	0.365162	1.79924	1.79924	YY1_+_+
1574	YY1_+_(3481r)	YY1_+_(1507g)	YY1	False	chr6:30453575-30454075	GNL1	0.0243745	0.14425	0.00351602	0.00351602	4.92723	1	0.365162	1.79924	1.79924	YY1_+_+
1575	YY1_+_(3481r)	YY1_+_(1507g)	YY1	False	chr14:102046293-102046793	DYNC1H1	0.0716607	0.440694	0.0315805	0.0315805	2.9969	1	0.593785	1.77952	1.77952	YY1_+_+
1576	YY1_+_(3481r)	YY1_+_(1507g)	YY1	False	chr14:102050549-102051049	DYNC1H1	0.0591561	0.293993	0.0173915	0.0173915	2.9969	1	0.593785	1.77952	1.77952	YY1_+_+
1577	YY1_+_(3481r)	YY1_+_(1507g)	YY1	False	chr14:101972320-101972820	DYNC1H1	0.0484905	0.343111	0.0166376	0.0166376	2.9969	1	0.593785	1.77952	1.77952	YY1_+_+
1578	YY1_+_(3481r)	YY1_+_(1507g)	YY1	False	chr14:101927842-101928342	DYNC1H1	0.0188409	0.241987	0.00455925	0.00455925	2.9969	1	0.593785	1.77952	1.77952	YY1_+_+
1579	YY1_+_(3481r)	YY1_+_(1507g)	YY1	False	chr14:102063016-102063516	DYNC1H1	0.0547911	0.389442	0.021338	0.021338	2.9969	1	0.593785	1.77952	1.77952	YY1_+_+
1580	YY1_+_(3481r)	YY1_+_(1507g)	YY1	False	chr1:223751593-223752093	CAPN2	0.0219043	0.0919734	0.00201461	0.00201461	1.22124	1	0.474281	0.579211	0.579211	YY1_+_+
1581	YY1_+_(3481r)	YY1_+_(1507g)	YY1	False	chr1:223731362-223731862	CAPN2	0.0415893	0.231114	0.00961185	0.00961185	1.22124	1	0.474281	0.579211	0.579211	YY1_+_+
1582	YY1_+_(3481r)	YY1_+_(1507g)	YY1	False	chr1:223733152-223733652	CAPN2	0.0386333	0.282794	0.0109253	0.0109253	1.22124	1	0.474281	0.579211	0.579211	YY1_+_+
1583	YY1_+_(3481r)	YY1_+_(1507g)	YY1	False	chr1:223706046-223706546	CAPN2	0.062064	0.25716	0.0159604	0.0159604	1.22124	1	0.474281	0.579211	0.579211	YY1_+_+
1584	YY1_+_(3481r)	YY1_+_(1507g)	YY1	False	chr1:223652548-223653048	CAPN2	0.0192236	0.0643978	0.00123796	0.00123796	1.22124	1	0.474281	0.579211	0.579211	YY1_+_+
1585	YY1_+_(3481r)	YY1_+_(1507g)	YY1	False	chr1:223726031-223726531	CAPN2	0.0534118	0.30347	0.0162089	0.0162089	1.22124	1	0.474281	0.579211	0.579211	YY1_+_+
1586	YY1_+_(3481r)	YY1_+_(1507g)	YY1	False	chr1:155321195-155321695	SCAMP3	0.0128706	0.068632	0.000883337	0.000883337	1.74897	1	0.207184	0.362359	0.362359	YY1_+_+
1587	YY1_+_(3481r)	YY1_+_(1507g)	YY1	False	chr1:155211655-155212155	SCAMP3	0.0109425	0.051302	0.00056137	0.00056137	1.74897	1	0.207184	0.362359	0.362359	YY1_+_+
1588	YY1_+_(3481r)	YY1_+_(1507g)	YY1	False	chr1:155167249-155167749	SCAMP3	0.0259717	0.0584246	0.00151739	0.00151739	1.74897	1	0.207184	0.362359	0.362359	YY1_+_+
1589	YY1_+_(3481r)	YY1_+_(1507g)	YY1	False	chr1:155232283-155232783	SCAMP3	0.0134925	0.075787	0.00102255	0.00102255	1.74897	1	0.207184	0.362359	0.362359	YY1_+_+
1590	YY1_+_(3481r)	YY1_+_(1507g)	YY1	False	chr1:155166744-155167244	SCAMP3	0.0644307	0.0857619	0.0055257	0.0055257	1.74897	1	0.207184	0.362359	0.362359	YY1_+_+
1591	YY1_+_(3481r)	YY1_+_(1507g)	YY1	False	chr1:155165923-155166423	SCAMP3	0.0121268	0.111106	0.00134736	0.00134736	1.74897	1	0.207184	0.362359	0.362359	YY1_+_+
1592	YY1_+_(3481r)	YY1_+_(1507g)	YY1	False	chr1:155379555-155380055	SCAMP3	0.015649	0.073553	0.00115103	0.00115103	1.74897	1	0.207184	0.362359	0.362359	YY1_+_+
1593	YY1_+_(3481r)	YY1_+_(1507g)	YY1	False	chr22:31039268-31039768	SMTN	0.035375	0.288384	0.0102016	0.0102016	1.0399	1	0.387057	0.402503	0.402503	YY1_+_+
1594	YY1_+_(3481r)	YY1_+_(1507g)	YY1	False	chr22:31055503-31056003	SMTN	0.0523029	0.192098	0.0100473	0.0100473	1.0399	1	0.387057	0.402503	0.402503	YY1_+_+
1595	YY1_+_(3481r)	YY1_+_(1507g)	YY1	False	chr22:31155215-31155715	SMTN	0.0345924	0.275901	0.00954407	0.00954407	1.0399	1	0.387057	0.402503	0.402503	YY1_+_+
1596	YY1_+_(3481r)	YY1_+_(1507g)	YY1	False	chr22:31075896-31076396	SMTN	0.0856118	0.300561	0.0257316	0.0257316	1.0399	1	0.387057	0.402503	0.402503	YY1_+_+
1597	YY1_+_(3481r)	YY1_+_(1507g)	YY1	False	chr22:31046549-31047049	SMTN	0.0875583	0.111978	0.00980458	0.00980458	1.0399	1	0.387057	0.402503	0.402503	YY1_+_+
1598	YY1_+_(3481r)	YY1_+_(1507g)	YY1	False	chr2:108593464-108593964	RANBP2	0.057051	0.165953	0.00946779	0.00946779	1.88077	1	0.509835	0.958882	0.958882	YY1_+_+
1599	YY1_+_(3481r)	YY1_+_(1507g)	YY1	False	chr2:108636264-108636764	RANBP2	0.0492701	0.0818271	0.00403163	0.00403163	1.88077	1	0.509835	0.958882	0.958882	YY1_+_+
1600	YY1_+_(3481r)	YY1_+_(1507g)	YY1	False	chr12:49674517-49675017	TMBIM6	0.0364162	0.140935	0.00513232	0.00513232	13.1585	1	0.532191	7.00286	7.00286	YY1_+_+
1601	YY1_+_(3481r)	YY1_+_(1507g)	YY1	False	chr14:54322597-54323097	CNIH1	0.0397693	0.104077	0.00413907	0.00413907	4.79319	1	0.431372	2.06765	2.06765	YY1_+_+
1602	YY1_+_(3481r)	YY1_+_(1507g)	YY1	False	chr14:54364908-54365408	CNIH1	0.0419621	0.189061	0.0079334	0.0079334	4.79319	1	0.431372	2.06765	2.06765	YY1_+_+
1603	YY1_+_(3481r)	YY1_+_(1507g)	YY1	False	chr14:54568238-54568738	CNIH1	0.0317442	0.0827254	0.00262605	0.00262605	4.79319	1	0.431372	2.06765	2.06765	YY1_+_+
1604	YY1_+_(3481r)	YY1_+_(1507g)	YY1	False	chr14:54444660-54445160	CNIH1	0.0259381	0.0606253	0.00157251	0.00157251	4.79319	1	0.431372	2.06765	2.06765	YY1_+_+
1605	YY1_+_(3481r)	YY1_+_(1507g)	YY1	False	chr14:54568941-54569441	CNIH1	0.0331537	0.155396	0.00515194	0.00515194	4.79319	1	0.431372	2.06765	2.06765	YY1_+_+
1606	YY1_+_(3481r)	YY1_+_(1507g)	YY1	False	chr7:2512269-2512769	EIF3B	0.0182443	0.193552	0.00353122	0.00353122	2.66437	1	0.364128	0.970173	0.970173	YY1_+_+
1607	YY1_+_(3481r)	YY1_+_(1507g)	YY1	False	chr7:2498663-2499163	EIF3B	0.0184203	0.142396	0.00262297	0.00262297	2.66437	1	0.364128	0.970173	0.970173	YY1_+_+
1608	YY1_+_(3481r)	YY1_+_(1507g)	YY1	False	chr7:2487557-2488057	EIF3B	0.0136116	0.121229	0.00165012	0.00165012	2.66437	1	0.364128	0.970173	0.970173	YY1_+_+
1609	YY1_+_(3481r)	YY1_+_(1507g)	YY1	False	chr7:2508871-2509371	EIF3B	0.0184655	0.133399	0.00246328	0.00246328	2.66437	1	0.364128	0.970173	0.970173	YY1_+_+
1610	YY1_+_(3481r)	YY1_+_(1507g)	YY1	False	chr19:46481946-46482446	PNMA8A	0.0162541	0.0713797	0.00116021	0.00116021	3.41633	1	0.300535	1.02673	1.02673	YY1_+_+
1611	YY1_+_(3481r)	YY1_+_(1507g)	YY1	False	chr19:46373765-46374265	PNMA8A	0.033924	0.164254	0.00557215	0.00557215	3.41633	1	0.300535	1.02673	1.02673	YY1_+_+
1612	YY1_+_(3481r)	YY1_+_(1507g)	YY1	False	chr9:36276759-36277259	CLTA	0.0429922	0.214725	0.00923148	0.00923148	8.28563	1	0.445141	3.68827	3.68827	YY1_+_+
1613	YY1_+_(3481r)	YY1_+_(1507g)	YY1	False	chr14:77616006-77616506	SNW1	0.101441	0.219507	0.0222669	0.0222669	2.3354	1	0.482491	1.12681	1.12681	YY1_+_+
1614	YY1_+_(3481r)	YY1_+_(1507g)	YY1	False	chr14:77580827-77581327	SNW1	0.0537798	0.136597	0.00734616	0.00734616	2.3354	1	0.482491	1.12681	1.12681	YY1_+_+
1615	YY1_+_(3481r)	YY1_+_(1507g)	YY1	False	chr11:125517061-125517561	EI24	0.0486512	0.0862561	0.00419646	0.00419646	21.1569	1	0.427648	9.04771	9.04771	YY1_+_+
1616	YY1_+_(3481r)	YY1_+_(1507g)	YY1	False	chr11:125451323-125451823	EI24	0.0676023	0.109038	0.00737122	0.00737122	21.1569	1	0.427648	9.04771	9.04771	YY1_+_+
1617	YY1_+_(3481r)	YY1_+_(1507g)	YY1	False	chr8:53905354-53905854	TCEA1	0.0401352	0.138143	0.00554438	0.00554438	1.16559	1	0.50144	0.584474	0.584474	YY1_+_+
1618	YY1_+_(3481r)	YY1_+_(1507g)	YY1	False	chr4:123545460-123545960	SPRY1	0.0228096	0.157389	0.00358998	0.00358998	1.47269	1	0.332598	0.489813	0.489813	YY1_+_+
1619	YY1_+_(3481r)	YY1_+_(1507g)	YY1	False	chr4:123522120-123522620	SPRY1	0.0403876	0.216483	0.00874322	0.00874322	1.47269	1	0.332598	0.489813	0.489813	YY1_+_+
1620	YY1_+_(3481r)	YY1_+_(1507g)	YY1	False	chr4:123250786-123251286	SPRY1	0.0865072	0.398787	0.034498	0.034498	1.47269	1	0.332598	0.489813	0.489813	YY1_+_+
1621	YY1_+_(3481r)	YY1_+_(1507g)	YY1	False	chr4:123477783-123478283	SPRY1	0.0881224	0.335648	0.0295781	0.0295781	1.47269	1	0.332598	0.489813	0.489813	YY1_+_+
1622	YY1_+_(3481r)	YY1_+_(1507g)	YY1	False	chr4:123522633-123523133	SPRY1	0.0340612	0.20309	0.00691747	0.00691747	1.47269	1	0.332598	0.489813	0.489813	YY1_+_+
1623	YY1_+_(3481r)	YY1_+_(1507g)	YY1	False	chr4:123520193-123520693	SPRY1	0.133566	0.411296	0.0549352	0.0549352	1.47269	1	0.332598	0.489813	0.489813	YY1_+_+
1624	YY1_+_(3481r)	YY1_+_(1507g)	YY1	False	chr15:83196936-83197436	HDGFL3	0.0197403	0.154266	0.00304525	0.00304525	1.25903	1	0.458171	0.576853	0.576853	YY1_+_+
1625	YY1_+_(3481r)	YY1_+_(1507g)	YY1	False	chr15:83283049-83283549	HDGFL3	0.0338926	0.217874	0.00738432	0.00738432	1.25903	1	0.458171	0.576853	0.576853	YY1_+_+
1626	YY1_+_(3481r)	YY1_+_(1507g)	YY1	False	chr15:83323302-83323802	HDGFL3	0.0569549	0.176714	0.0100647	0.0100647	1.25903	1	0.458171	0.576853	0.576853	YY1_+_+
1627	YY1_+_(3481r)	YY1_+_(1507g)	YY1	False	chr6:89998021-89998521	CASP8AP2	0.0320023	0.0536928	0.00171829	0.00171829	1.10131	1	0.478239	0.526687	0.526687	YY1_+_+
1628	YY1_+_(3481r)	YY1_+_(1507g)	YY1	False	chr6:89974865-89975365	CASP8AP2	0.0588435	0.173618	0.0102163	0.0102163	1.10131	1	0.478239	0.526687	0.526687	YY1_+_+
1629	YY1_+_(3481r)	YY1_+_(1507g)	YY1	False	chr6:89985241-89985741	CASP8AP2	0.0511906	0.156797	0.00802652	0.00802652	1.10131	1	0.478239	0.526687	0.526687	YY1_+_+
1630	YY1_+_(3481r)	YY1_+_(1507g)	YY1	False	chr6:89985742-89986242	CASP8AP2	0.0641695	0.218923	0.0140482	0.0140482	1.10131	1	0.478239	0.526687	0.526687	YY1_+_+
1631	YY1_+_(3481r)	YY1_+_(1507g)	YY1	False	chr8:37788454-37788954	PLPBP	0.0150001	0.0741241	0.00111187	0.00111187	1.77788	1	0.253605	0.450881	0.450881	YY1_+_+
1632	YY1_+_(3481r)	YY1_+_(1507g)	YY1	False	chr8:37781382-37781882	PLPBP	0.0146918	0.134573	0.00197712	0.00197712	1.77788	1	0.253605	0.450881	0.450881	YY1_+_+
1633	YY1_+_(3481r)	YY1_+_(1507g)	YY1	False	chr8:37822071-37822571	PLPBP	0.0122839	0.114843	0.00141072	0.00141072	1.77788	1	0.253605	0.450881	0.450881	YY1_+_+
1634	YY1_+_(3481r)	YY1_+_(1507g)	YY1	False	chr8:37748685-37749185	PLPBP	0.0192759	0.0696691	0.00134294	0.00134294	1.77788	1	0.253605	0.450881	0.450881	YY1_+_+
1635	YY1_+_(3481r)	YY1_+_(1507g)	YY1	False	chr8:37787892-37788392	PLPBP	0.0139355	0.0536525	0.000747676	0.000747676	1.77788	1	0.253605	0.450881	0.450881	YY1_+_+
1636	YY1_+_(3481r)	YY1_+_(1507g)	YY1	False	chr8:37787342-37787842	PLPBP	0.0156555	0.0913027	0.00142939	0.00142939	1.77788	1	0.253605	0.450881	0.450881	YY1_+_+
1637	YY1_+_(3481r)	YY1_+_(1507g)	YY1	False	chr8:37726679-37727179	PLPBP	0.0207401	0.0998704	0.00207132	0.00207132	1.77788	1	0.253605	0.450881	0.450881	YY1_+_+
1638	YY1_+_(3481r)	YY1_+_(1507g)	YY1	False	chr8:37795039-37795539	PLPBP	0.0234533	0.119579	0.00280453	0.00280453	1.77788	1	0.253605	0.450881	0.450881	YY1_+_+
1639	YY1_+_(3481r)	YY1_+_(1507g)	YY1	False	chr8:37821411-37821911	PLPBP	0.0196231	0.122482	0.00240349	0.00240349	1.77788	1	0.253605	0.450881	0.450881	YY1_+_+
1640	YY1_+_(3481r)	YY1_+_(1507g)	YY1	False	chr8:37784592-37785092	PLPBP	0.0353762	0.130614	0.00462064	0.00462064	1.77788	1	0.253605	0.450881	0.450881	YY1_+_+
1641	YY1_+_(3481r)	YY1_+_(1507g)	YY1	False	chr12:132281064-132281564	DDX51	0.0177882	0.0528813	0.000940665	0.000940665	3.15008	1	0.248896	0.784043	0.784043	YY1_+_+
1642	YY1_+_(3481r)	YY1_+_(1507g)	YY1	False	chr12:132204486-132204986	DDX51	0.0235018	0.0658492	0.00154758	0.00154758	3.15008	1	0.248896	0.784043	0.784043	YY1_+_+
1643	YY1_+_(3481r)	YY1_+_(1507g)	YY1	False	chr12:132079136-132079636	DDX51	0.0296995	0.074495	0.00221246	0.00221246	3.15008	1	0.248896	0.784043	0.784043	YY1_+_+
1644	YY1_+_(3481r)	YY1_+_(1507g)	YY1	False	chr12:132078121-132078621	DDX51	0.0507093	0.0991607	0.00502837	0.00502837	3.15008	1	0.248896	0.784043	0.784043	YY1_+_+
1645	YY1_+_(3481r)	YY1_+_(1507g)	YY1	False	chr6:7787128-7787628	TXNDC5	0.124598	0.229099	0.0285454	0.0285454	5.58255	1	0.474259	2.64758	2.64758	YY1_+_+
1646	YY1_+_(3481r)	YY1_+_(1507g)	YY1	False	chr6:7785628-7786128	TXNDC5	0.096064	0.192666	0.0185083	0.0185083	5.58255	1	0.474259	2.64758	2.64758	YY1_+_+
1647	YY1_+_(3481r)	YY1_+_(1507g)	YY1	False	chr12:3299891-3300391	PRMT8	0.0244544	0.0575635	0.00140768	0.00140768	4.33406	1	0.188571	0.817277	0.817277	YY1_+_+
1648	YY1_+_(3481r)	YY1_+_(1507g)	YY1	False	chr12:3380400-3380900	PRMT8	0.0432332	0.160742	0.00694938	0.00694938	4.33406	1	0.188571	0.817277	0.817277	YY1_+_+
1649	YY1_+_(3481r)	YY1_+_(1507g)	YY1	False	chr12:3315172-3315672	PRMT8	0.047204	0.0773314	0.00365035	0.00365035	4.33406	1	0.188571	0.817277	0.817277	YY1_+_+
1650	YY1_+_(3481r)	YY1_+_(1507g)	YY1	False	chr12:3307351-3307851	PRMT8	0.0469447	0.102768	0.00482441	0.00482441	4.33406	1	0.188571	0.817277	0.817277	YY1_+_+
1651	YY1_+_(3481r)	YY1_+_(1507g)	YY1	False	chr20:34171647-34172147	AHCY	0.0571631	0.216155	0.0123561	0.0123561	1.33973	1	0.280559	0.375873	0.375873	YY1_+_+
1652	YY1_+_(3481r)	YY1_+_(1507g)	YY1	False	chrX:136055811-136056311	MMGT1	0.0893166	0.112772	0.0100724	0.0100724	2.86704	1	0.315336	0.904081	0.904081	YY1_+_+
1653	YY1_+_(3481r)	YY1_+_(1507g)	YY1	False	chrX:136064959-136065459	MMGT1	0.105127	0.142145	0.0149433	0.0149433	2.86704	1	0.315336	0.904081	0.904081	YY1_+_+
1654	YY1_+_(3481r)	YY1_+_(1507g)	YY1	False	chr11:62688613-62689113	HNRNPUL2	0.00642773	0.108696	0.000698666	0.000698666	6.78812	1	0.491614	3.33714	3.33714	YY1_+_+
1655	YY1_+_(3481r)	YY1_+_(1507g)	YY1	False	chr11:62689392-62689892	HNRNPUL2	0.0124956	0.0769815	0.000961932	0.000961932	6.78812	1	0.491614	3.33714	3.33714	YY1_+_+
1656	YY1_+_(3481r)	YY1_+_(1507g)	YY1	False	chr1:93437893-93438393	DR1	0.0856349	0.0814333	0.00697353	0.00697353	8.562	1	0.512475	4.38781	4.38781	YY1_+_+
1657	YY1_+_(3481r)	YY1_+_(1507g)	YY1	False	chr8:1787537-1788037	CLN8	0.101581	0.159031	0.0161546	0.0161546	2.71455	1	0.351682	0.954658	0.954658	YY1_+_+
1658	YY1_+_(3481r)	YY1_+_(1507g)	YY1	False	chr8:1947883-1948383	CLN8	0.0701551	0.175539	0.0123149	0.0123149	2.71455	1	0.351682	0.954658	0.954658	YY1_+_+
1659	YY1_+_(3481r)	YY1_+_(1507g)	YY1	False	chr8:1926271-1926771	CLN8	0.0281521	0.131978	0.00371546	0.00371546	2.71455	1	0.351682	0.954658	0.954658	YY1_+_+
1660	YY1_+_(3481r)	YY1_+_(1507g)	YY1	False	chr8:1899648-1900148	CLN8	0.0259922	0.104691	0.00272116	0.00272116	2.71455	1	0.351682	0.954658	0.954658	YY1_+_+
1661	YY1_+_(3481r)	YY1_+_(1507g)	YY1	False	chr8:1786445-1786945	CLN8	0.0313601	0.0868095	0.00272235	0.00272235	2.71455	1	0.351682	0.954658	0.954658	YY1_+_+
1662	YY1_+_(3481r)	YY1_+_(1507g)	YY1	False	chr19:10238034-10238534	DNMT1	0.00854022	0.125542	0.00107216	0.00107216	4.84672	1	0.526191	2.5503	2.5503	YY1_+_+
1663	YY1_+_(3481r)	YY1_+_(1507g)	YY1	False	chr19:10006203-10006703	DNMT1	0.0110713	0.279983	0.00309977	0.00309977	4.84672	1	0.526191	2.5503	2.5503	YY1_+_+
1664	YY1_+_(3481r)	YY1_+_(1507g)	YY1	False	chr19:10250023-10250523	DNMT1	0.00996002	0.264267	0.0026321	0.0026321	4.84672	1	0.526191	2.5503	2.5503	YY1_+_+
1665	YY1_+_(3481r)	YY1_+_(1507g)	YY1	False	chr19:10008653-10009153	DNMT1	0.00937435	0.235276	0.00220556	0.00220556	4.84672	1	0.526191	2.5503	2.5503	YY1_+_+
1666	YY1_+_(3481r)	YY1_+_(1507g)	YY1	False	chr19:9986862-9987362	DNMT1	0.0120845	0.162872	0.00196822	0.00196822	4.84672	1	0.526191	2.5503	2.5503	YY1_+_+
1667	YY1_+_(3481r)	YY1_+_(1507g)	YY1	False	chr19:10236035-10236535	DNMT1	0.00954441	0.13329	0.00127217	0.00127217	4.84672	1	0.526191	2.5503	2.5503	YY1_+_+
1668	YY1_+_(3481r)	YY1_+_(1507g)	YY1	False	chr19:10105004-10105504	DNMT1	0.0215141	0.107919	0.00232179	0.00232179	4.84672	1	0.526191	2.5503	2.5503	YY1_+_+
1669	YY1_+_(3481r)	YY1_+_(1507g)	YY1	False	chr19:10271575-10272075	DNMT1	0.0151039	0.182801	0.00276102	0.00276102	4.84672	1	0.526191	2.5503	2.5503	YY1_+_+
1670	YY1_+_(3481r)	YY1_+_(1507g)	YY1	False	chr19:10010294-10010794	DNMT1	0.0110072	0.0826798	0.000910073	0.000910073	4.84672	1	0.526191	2.5503	2.5503	YY1_+_+
1671	YY1_+_(3481r)	YY1_+_(1507g)	YY1	False	chr19:10270213-10270713	DNMT1	0.0115323	0.263887	0.00304322	0.00304322	4.84672	1	0.526191	2.5503	2.5503	YY1_+_+
1672	YY1_+_(3481r)	YY1_+_(1507g)	YY1	False	chr1:11804677-11805177	MAD2L2	0.039041	0.123708	0.00482969	0.00482969	1.4009	1	0.212075	0.297095	0.297095	YY1_+_+
1673	YY1_+_(3481r)	YY1_+_(1507g)	YY1	False	chr6:26270460-26270960	HIST1H2BC	0.0150148	0.124565	0.00187032	0.00187032	12.1813	1	0.37504	4.56848	4.56848	YY1_+_+
1674	YY1_+_(3481r)	YY1_+_(1507g)	YY1	False	chr5:176531180-176531680	ARL10	0.0167425	0.11046	0.00184938	0.00184938	2.04239	1	0.428358	0.874875	0.874875	YY1_+_+
1675	YY1_+_(3481r)	YY1_+_(1507g)	YY1	False	chr7:43639896-43640396	STK17A	0.151139	0.191158	0.0288914	0.0288914	5.09066	1	0.336725	1.71415	1.71415	YY1_+_+
1676	YY1_+_(3481r)	YY1_+_(1507g)	YY1	False	chr7:43565763-43566263	STK17A	0.0543596	0.144383	0.00784861	0.00784861	5.09066	1	0.336725	1.71415	1.71415	YY1_+_+
1677	YY1_+_(3481r)	YY1_+_(1507g)	YY1	False	chr7:43647813-43648313	STK17A	0.0715687	0.188326	0.0134782	0.0134782	5.09066	1	0.336725	1.71415	1.71415	YY1_+_+
1678	YY1_+_(3481r)	YY1_+_(1507g)	YY1	False	chr5:122072923-122073423	SRFBP1	0.089235	0.271082	0.02419	0.02419	4.18942	1	0.460115	1.92761	1.92761	YY1_+_+
1679	YY1_+_(3481r)	YY1_+_(1507g)	YY1	False	chr5:122181034-122181534	SRFBP1	0.0194854	0.127962	0.00249339	0.00249339	4.18942	1	0.460115	1.92761	1.92761	YY1_+_+
1680	YY1_+_(3481r)	YY1_+_(1507g)	YY1	False	chr5:122093920-122094420	SRFBP1	0.0447678	0.182801	0.00818359	0.00818359	4.18942	1	0.460115	1.92761	1.92761	YY1_+_+
1681	YY1_+_(3481r)	YY1_+_(1507g)	YY1	False	chr5:122126399-122126899	SRFBP1	0.0828597	0.147843	0.0122502	0.0122502	4.18942	1	0.460115	1.92761	1.92761	YY1_+_+
1682	YY1_+_(3481r)	YY1_+_(1507g)	YY1	False	chr5:122181938-122182438	SRFBP1	0.06272	0.172173	0.0107987	0.0107987	4.18942	1	0.460115	1.92761	1.92761	YY1_+_+
1683	YY1_+_(3481r)	YY1_+_(1507g)	YY1	False	chr5:122093402-122093902	SRFBP1	0.0324878	0.174814	0.00567932	0.00567932	4.18942	1	0.460115	1.92761	1.92761	YY1_+_+
1684	YY1_+_(3481r)	YY1_+_(1507g)	YY1	False	chr8:101027299-101027799	YWHAZ	0.0299585	0.204047	0.00611296	0.00611296	1.08602	1	0.563575	0.612054	0.612054	YY1_+_+
1685	YY1_+_(3481r)	YY1_+_(1507g)	YY1	False	chr8:101026309-101026809	YWHAZ	0.0302532	0.182002	0.00550615	0.00550615	1.08602	1	0.563575	0.612054	0.612054	YY1_+_+
1686	YY1_+_(3481r)	YY1_+_(1507g)	YY1	False	chr8:100900374-100900874	YWHAZ	0.0685652	0.277767	0.0190451	0.0190451	1.08602	1	0.563575	0.612054	0.612054	YY1_+_+
1687	YY1_+_(3481r)	YY1_+_(1507g)	YY1	False	chr2:74415418-74415918	DCTN1	0.0128111	0.189784	0.00243135	0.00243135	2.58673	1	0.38206	0.988287	0.988287	YY1_+_+
1688	YY1_+_(3481r)	YY1_+_(1507g)	YY1	False	chr17:29590980-29591480	GIT1	0.0385572	0.156472	0.00603312	0.00603312	3.76512	1	0.264495	0.995854	0.995854	YY1_+_+
1689	YY1_+_(3481r)	YY1_+_(1507g)	YY1	False	chr17:29580261-29580761	GIT1	0.0231624	0.106206	0.00245999	0.00245999	3.76512	1	0.264495	0.995854	0.995854	YY1_+_+
1690	YY1_+_(3481r)	YY1_+_(1507g)	YY1	False	chr17:29577673-29578173	GIT1	0.0747381	0.17782	0.01329	0.01329	3.76512	1	0.264495	0.995854	0.995854	YY1_+_+
1691	YY1_+_(3481r)	YY1_+_(1507g)	YY1	False	chr10:14750865-14751365	HSPA14	0.0335109	0.0710743	0.00238177	0.00238177	2.36746	1	0.280008	0.662908	0.662908	YY1_+_+
1692	YY1_+_(3481r)	YY1_+_(1507g)	YY1	False	chr10:14736868-14737368	HSPA14	0.0618804	0.0687419	0.00425377	0.00425377	2.36746	1	0.280008	0.662908	0.662908	YY1_+_+
1693	YY1_+_(3481r)	YY1_+_(1507g)	YY1	False	chr10:14751456-14751956	HSPA14	0.033466	0.0512618	0.00171553	0.00171553	2.36746	1	0.280008	0.662908	0.662908	YY1_+_+
1694	YY1_+_(3481r)	YY1_+_(1507g)	YY1	False	chr10:14752055-14752555	HSPA14	0.0338084	0.0814447	0.00275351	0.00275351	2.36746	1	0.280008	0.662908	0.662908	YY1_+_+
1695	YY1_+_(3481r)	YY1_+_(1507g)	YY1	False	chr9:92563652-92564152	BICD2	0.0275575	0.191485	0.00527685	0.00527685	15.4786	1	0.465771	7.20947	7.20947	YY1_+_+
1696	YY1_+_(3481r)	YY1_+_(1507g)	YY1	False	chr9:92590341-92590841	BICD2	0.0363666	0.167038	0.0060746	0.0060746	15.4786	1	0.465771	7.20947	7.20947	YY1_+_+
1697	YY1_+_(3481r)	YY1_+_(1507g)	YY1	False	chr9:92563072-92563572	BICD2	0.0221158	0.160674	0.00355343	0.00355343	15.4786	1	0.465771	7.20947	7.20947	YY1_+_+
1698	YY1_+_(3481r)	YY1_+_(1507g)	YY1	False	chr9:92608742-92609242	BICD2	0.0146624	0.138279	0.0020275	0.0020275	15.4786	1	0.465771	7.20947	7.20947	YY1_+_+
1699	YY1_+_(3481r)	YY1_+_(1507g)	YY1	False	chr1:1782590-1783090	NADK	0.0294195	0.153929	0.00452851	0.00452851	2.23672	1	0.278313	0.622509	0.622509	YY1_+_+
1700	YY1_+_(3481r)	YY1_+_(1507g)	YY1	False	chr1:1777418-1777918	NADK	0.0421538	0.0712646	0.00300407	0.00300407	2.23672	1	0.278313	0.622509	0.622509	YY1_+_+
1701	YY1_+_(3481r)	YY1_+_(1507g)	YY1	False	chr15:74546126-74546626	CLK3	0.0176723	0.0808056	0.00142802	0.00142802	3.64341	1	0.277112	1.00963	1.00963	YY1_+_+
1702	YY1_+_(3481r)	YY1_+_(1507g)	YY1	False	chr15:74541743-74542243	CLK3	0.0197279	0.12594	0.00248454	0.00248454	3.64341	1	0.277112	1.00963	1.00963	YY1_+_+
1703	YY1_+_(3481r)	YY1_+_(1507g)	YY1	False	chr10:34994498-34994998	CREM	0.0321095	0.110368	0.00354386	0.00354386	1.24235	1	0.404203	0.502161	0.502161	YY1_+_+
1704	YY1_+_(3481r)	YY1_+_(1507g)	YY1	False	chr2:218081557-218082057	ARPC2	0.0220753	0.194261	0.00428835	0.00428835	9.28969	1	0.535275	4.97254	4.97254	YY1_+_+
1705	YY1_+_(3481r)	YY1_+_(1507g)	YY1	False	chr2:218285573-218286073	ARPC2	0.0359813	0.307935	0.0110799	0.0110799	9.28969	1	0.535275	4.97254	4.97254	YY1_+_+
1706	YY1_+_(3481r)	YY1_+_(1507g)	YY1	False	chr2:218324138-218324638	ARPC2	0.0424356	0.149714	0.0063532	0.0063532	9.28969	1	0.535275	4.97254	4.97254	YY1_+_+
1707	YY1_+_(3481r)	YY1_+_(1507g)	YY1	False	chr2:218286598-218287098	ARPC2	0.0306475	0.313063	0.0095946	0.0095946	9.28969	1	0.535275	4.97254	4.97254	YY1_+_+
1708	YY1_+_(3481r)	YY1_+_(1507g)	YY1	False	chr2:218187563-218188063	ARPC2	0.0573791	0.264731	0.01519	0.01519	9.28969	1	0.535275	4.97254	4.97254	YY1_+_+
1709	YY1_+_(3481r)	YY1_+_(1507g)	YY1	False	chr6:36333686-36334186	KCTD20	0.0230523	0.157855	0.00363891	0.00363891	3.96831	1	0.518199	2.05638	2.05638	YY1_+_+
1710	YY1_+_(3481r)	YY1_+_(1507g)	YY1	False	chr3:129530201-129530701	MBD4	0.0187102	0.12053	0.00225515	0.00225515	2.67197	1	0.374096	0.999576	0.999576	YY1_+_+
1711	YY1_+_(3481r)	YY1_+_(1507g)	YY1	False	chr3:129561164-129561664	MBD4	0.0182673	0.08101	0.00147983	0.00147983	2.67197	1	0.374096	0.999576	0.999576	YY1_+_+
1712	YY1_+_(3481r)	YY1_+_(1507g)	YY1	False	chr3:129521418-129521918	MBD4	0.0165521	0.132846	0.00219889	0.00219889	2.67197	1	0.374096	0.999576	0.999576	YY1_+_+
1713	YY1_+_(3481r)	YY1_+_(1507g)	YY1	False	chr2:177143373-177143873	HNRNPA3	0.0287586	0.148091	0.00425889	0.00425889	22.9863	1	0.629723	14.475	14.475	YY1_+_+
1714	YY1_+_(3481r)	YY1_+_(1507g)	YY1	False	chr2:177295373-177295873	HNRNPA3	0.0194844	0.116143	0.00226298	0.00226298	22.9863	1	0.629723	14.475	14.475	YY1_+_+
1715	YY1_+_(3481r)	YY1_+_(1507g)	YY1	False	chr2:177242346-177242846	HNRNPA3	0.0196941	0.0598188	0.00117808	0.00117808	22.9863	1	0.629723	14.475	14.475	YY1_+_+
1716	YY1_+_(3481r)	YY1_+_(1507g)	YY1	False	chr2:177332245-177332745	HNRNPA3	0.0676127	0.286634	0.0193801	0.0193801	22.9863	1	0.629723	14.475	14.475	YY1_+_+
1717	YY1_+_(3481r)	YY1_+_(1507g)	YY1	False	chr12:32671907-32672407	YARS2	0.0853942	0.0949963	0.00811213	0.00811213	4.82105	1	0.321495	1.54994	1.54994	YY1_+_+
1718	YY1_+_(3481r)	YY1_+_(1507g)	YY1	False	chr12:32755051-32755551	YARS2	0.112795	0.0982683	0.0110841	0.0110841	4.82105	1	0.321495	1.54994	1.54994	YY1_+_+
1719	YY1_+_(3481r)	YY1_+_(1507g)	YY1	False	chr5:168654190-168654690	PANK3	0.039352	0.135022	0.00531339	0.00531339	5.8203	1	0.537734	3.12977	3.12977	YY1_+_+
1720	YY1_+_(3481r)	YY1_+_(1507g)	YY1	False	chr5:168698913-168699413	PANK3	0.0524003	0.16581	0.0086885	0.0086885	5.8203	1	0.537734	3.12977	3.12977	YY1_+_+
1721	YY1_+_(3481r)	YY1_+_(1507g)	YY1	False	chr5:168653632-168654132	PANK3	0.0388304	0.139308	0.00540939	0.00540939	5.8203	1	0.537734	3.12977	3.12977	YY1_+_+
1722	YY1_+_(3481r)	YY1_+_(1507g)	YY1	False	chr5:168706560-168707060	PANK3	0.0176908	0.0804417	0.00142308	0.00142308	5.8203	1	0.537734	3.12977	3.12977	YY1_+_+
1723	YY1_+_(3481r)	YY1_+_(1507g)	YY1	False	chr5:168472279-168472779	PANK3	0.0671165	0.150286	0.0100867	0.0100867	5.8203	1	0.537734	3.12977	3.12977	YY1_+_+
1724	YY1_+_(3481r)	YY1_+_(1507g)	YY1	False	chr19:58034311-58034811	ZNF417	0.0217667	0.130555	0.00284175	0.00284175	1.34106	1	0.27928	0.374531	0.374531	YY1_+_+
1725	YY1_+_(3481r)	YY1_+_(1507g)	YY1	False	chr7:151366717-151367217	SMARCD3	0.0168895	0.154387	0.00260751	0.00260751	2.40725	1	0.343469	0.826815	0.826815	YY1_+_+
1726	YY1_+_(3481r)	YY1_+_(1507g)	YY1	False	chr7:151089143-151089643	SMARCD3	0.0219537	0.235185	0.00516317	0.00516317	2.40725	1	0.343469	0.826815	0.826815	YY1_+_+
1727	YY1_+_(3481r)	YY1_+_(1507g)	YY1	False	chr1:43541969-43542469	PTPRF	0.0420113	0.268362	0.0112743	0.0112743	1.23753	1	0.431089	0.533483	0.533483	YY1_+_+
1728	YY1_+_(3481r)	YY1_+_(1507g)	YY1	False	chr1:43540763-43541263	PTPRF	0.0114844	0.248782	0.0028571	0.0028571	1.23753	1	0.431089	0.533483	0.533483	YY1_+_+
1729	YY1_+_(3481r)	YY1_+_(1507g)	YY1	False	chr1:43564258-43564758	PTPRF	0.0235967	0.246202	0.00580956	0.00580956	1.23753	1	0.431089	0.533483	0.533483	YY1_+_+
1730	YY1_+_(3481r)	YY1_+_(1507g)	YY1	False	chr1:43435716-43436216	PTPRF	0.025793	0.177524	0.00457887	0.00457887	1.23753	1	0.431089	0.533483	0.533483	YY1_+_+
1731	YY1_+_(3481r)	YY1_+_(1507g)	YY1	False	chr9:129702456-129702956	C9orf78	0.0212396	0.135939	0.0028873	0.0028873	15.9184	1	0.41042	6.53324	6.53324	YY1_+_+
1732	YY1_+_(3481r)	YY1_+_(1507g)	YY1	False	chr9:129703648-129704148	C9orf78	0.0284667	0.148605	0.00423031	0.00423031	15.9184	1	0.41042	6.53324	6.53324	YY1_+_+
1733	YY1_+_(3481r)	YY1_+_(1507g)	YY1	False	chr9:129725738-129726238	C9orf78	0.0292574	0.133689	0.0039114	0.0039114	15.9184	1	0.41042	6.53324	6.53324	YY1_+_+
1734	YY1_+_(3481r)	YY1_+_(1507g)	YY1	False	chr9:129714314-129714814	C9orf78	0.0387523	0.175194	0.00678915	0.00678915	15.9184	1	0.41042	6.53324	6.53324	YY1_+_+
1735	YY1_+_(3481r)	YY1_+_(1507g)	YY1	False	chr16:50213882-50214382	BRD7	0.0323512	0.126812	0.00410251	0.00410251	12.1165	1	0.509925	6.17849	6.17849	YY1_+_+
1736	YY1_+_(3481r)	YY1_+_(1507g)	YY1	False	chr16:50386704-50387204	BRD7	0.0495806	0.210943	0.0104587	0.0104587	12.1165	1	0.509925	6.17849	6.17849	YY1_+_+
1737	YY1_+_(3481r)	YY1_+_(1507g)	YY1	False	chr16:50437703-50438203	BRD7	0.0608285	0.167181	0.0101694	0.0101694	12.1165	1	0.509925	6.17849	6.17849	YY1_+_+
1738	YY1_+_(3481r)	YY1_+_(1507g)	YY1	False	chr16:50390854-50391354	BRD7	0.0440414	0.130437	0.00574461	0.00574461	12.1165	1	0.509925	6.17849	6.17849	YY1_+_+
1739	YY1_+_(3481r)	YY1_+_(1507g)	YY1	False	chr9:127359269-127359769	NIBAN2	0.0206353	0.222338	0.00458801	0.00458801	7.51958	1	0.433132	3.25697	3.25697	YY1_+_+
1740	YY1_+_(3481r)	YY1_+_(1507g)	YY1	False	chr1:145907419-145907919	RBM8A	0.00785517	0.0679454	0.000533723	0.000533723	2.36875	1	0.252201	0.597401	0.597401	YY1_+_+
1741	YY1_+_(3481r)	YY1_+_(1507g)	YY1	False	chr1:42936303-42936803	SVBP	0.00985534	0.0879749	0.000867023	0.000867023	1.42363	1	0.292431	0.416314	0.416314	YY1_+_+
1742	YY1_+_(3481r)	YY1_+_(1507g)	YY1	False	chr1:10975647-10976147	MTOR	0.0182822	0.109102	0.00199462	0.00199462	1.67915	1	0.392955	0.65983	0.65983	YY1_+_+
1743	YY1_+_(3481r)	YY1_+_(1507g)	YY1	False	chr1:11152297-11152797	MTOR	0.0382944	0.200061	0.00766122	0.00766122	1.67915	1	0.392955	0.65983	0.65983	YY1_+_+
1744	YY1_+_(3481r)	YY1_+_(1507g)	YY1	False	chr1:11339849-11340349	MTOR	0.0207157	0.129926	0.0026915	0.0026915	1.67915	1	0.392955	0.65983	0.65983	YY1_+_+
1745	YY1_+_(3481r)	YY1_+_(1507g)	YY1	False	chr1:11281987-11282487	MTOR	0.0193905	0.146738	0.00284532	0.00284532	1.67915	1	0.392955	0.65983	0.65983	YY1_+_+
1746	YY1_+_(3481r)	YY1_+_(1507g)	YY1	False	chr1:11142775-11143275	MTOR	0.0146783	0.0618777	0.000908263	0.000908263	1.67915	1	0.392955	0.65983	0.65983	YY1_+_+
1747	YY1_+_(3481r)	YY1_+_(1507g)	YY1	False	chr5:159049628-159050128	RNF145	0.017493	0.202447	0.00354139	0.00354139	1.05579	1	0.533919	0.563708	0.563708	YY1_+_+
1748	YY1_+_(3481r)	YY1_+_(1507g)	YY1	False	chr5:159097654-159098154	RNF145	0.0318593	0.287539	0.00916079	0.00916079	1.05579	1	0.533919	0.563708	0.563708	YY1_+_+
1749	YY1_+_(3481r)	YY1_+_(1507g)	YY1	False	chr22:37826918-37827418	EIF3L	0.0224123	0.0680564	0.0015253	0.0015253	2.26648	1	0.431637	0.978297	0.978297	YY1_+_+
1750	YY1_+_(3481r)	YY1_+_(1507g)	YY1	False	chr22:37740413-37740913	EIF3L	0.021198	0.254167	0.00538785	0.00538785	2.26648	1	0.431637	0.978297	0.978297	YY1_+_+
1751	YY1_+_(3481r)	YY1_+_(1507g)	YY1	False	chr1:235067661-235068161	TOMM20	0.0427008	0.207862	0.00887587	0.00887587	12.496	1	0.512689	6.40658	6.40658	YY1_+_+
1752	YY1_+_(3481r)	YY1_+_(1507g)	YY1	False	chr1:235074322-235074822	TOMM20	0.0324208	0.169714	0.00550224	0.00550224	12.496	1	0.512689	6.40658	6.40658	YY1_+_+
1753	YY1_+_(3481r)	YY1_+_(1507g)	YY1	False	chr1:235083068-235083568	TOMM20	0.0457321	0.233587	0.0106824	0.0106824	12.496	1	0.512689	6.40658	6.40658	YY1_+_+
1754	YY1_+_(3481r)	YY1_+_(1507g)	YY1	False	chr1:235048141-235048641	TOMM20	0.0212325	0.170091	0.00361144	0.00361144	12.496	1	0.512689	6.40658	6.40658	YY1_+_+
1755	YY1_+_(3481r)	YY1_+_(1507g)	YY1	False	chr1:234963117-234963617	TOMM20	0.0769164	0.303747	0.0233631	0.0233631	12.496	1	0.512689	6.40658	6.40658	YY1_+_+
1756	YY1_+_(3481r)	YY1_+_(1507g)	YY1	False	chr1:234997205-234997705	TOMM20	0.0278005	0.172989	0.00480917	0.00480917	12.496	1	0.512689	6.40658	6.40658	YY1_+_+
1757	YY1_+_(3481r)	YY1_+_(1507g)	YY1	False	chr1:234961901-234962401	TOMM20	0.0263261	0.216265	0.00569342	0.00569342	12.496	1	0.512689	6.40658	6.40658	YY1_+_+
1758	YY1_+_(3481r)	YY1_+_(1507g)	YY1	False	chr22:49967795-49968295	BRD1	0.0180856	0.176603	0.00319397	0.00319397	1.29534	1	0.478105	0.619309	0.619309	YY1_+_+
1759	YY1_+_(3481r)	YY1_+_(1507g)	YY1	False	chr22:49937105-49937605	BRD1	0.0402048	0.326693	0.0131346	0.0131346	1.29534	1	0.478105	0.619309	0.619309	YY1_+_+
1760	YY1_+_(3481r)	YY1_+_(1507g)	YY1	False	chr22:49966782-49967282	BRD1	0.0225525	0.207518	0.00468005	0.00468005	1.29534	1	0.478105	0.619309	0.619309	YY1_+_+
1761	YY1_+_(3481r)	YY1_+_(1507g)	YY1	False	chr10:71975481-71975981	PSAP	0.024624	0.299306	0.0073701	0.0073701	2.01877	1	0.470819	0.950478	0.950478	YY1_+_+
1762	YY1_+_(3481r)	YY1_+_(1507g)	YY1	False	chr10:71974388-71974888	PSAP	0.0607835	0.344667	0.0209501	0.0209501	2.01877	1	0.470819	0.950478	0.950478	YY1_+_+
1763	YY1_+_(3481r)	YY1_+_(1507g)	YY1	False	chr10:71860337-71860837	PSAP	0.0258624	0.204155	0.00527995	0.00527995	2.01877	1	0.470819	0.950478	0.950478	YY1_+_+
1764	YY1_+_(3481r)	YY1_+_(1507g)	YY1	False	chr10:71736972-71737472	PSAP	0.0395375	0.32526	0.01286	0.01286	2.01877	1	0.470819	0.950478	0.950478	YY1_+_+
1765	YY1_+_(3481r)	YY1_+_(1507g)	YY1	False	chr19:48867083-48867583	NUCB1	0.0106235	0.165303	0.0017561	0.0017561	5.9746	1	0.415505	2.48248	2.48248	YY1_+_+
1766	YY1_+_(3481r)	YY1_+_(1507g)	YY1	False	chr19:48978735-48979235	NUCB1	0.0332469	0.288065	0.00957726	0.00957726	5.9746	1	0.415505	2.48248	2.48248	YY1_+_+
1767	YY1_+_(3481r)	YY1_+_(1507g)	YY1	False	chr19:48812195-48812695	NUCB1	0.0140062	0.131104	0.00183626	0.00183626	5.9746	1	0.415505	2.48248	2.48248	YY1_+_+
1768	YY1_+_(3481r)	YY1_+_(1507g)	YY1	False	chr12:6295052-6295552	LTBR	0.0362672	0.253378	0.00918929	0.00918929	1.27375	1	0.281976	0.359167	0.359167	YY1_+_+
1769	YY1_+_(3481r)	YY1_+_(1507g)	YY1	False	chr12:6540469-6540969	LTBR	0.0168516	0.231281	0.00389746	0.00389746	1.27375	1	0.281976	0.359167	0.359167	YY1_+_+
1770	YY1_+_(3481r)	YY1_+_(1507g)	YY1	False	chr12:6539522-6540022	LTBR	0.0209736	0.232634	0.00487919	0.00487919	1.27375	1	0.281976	0.359167	0.359167	YY1_+_+
1771	YY1_+_(3481r)	YY1_+_(1507g)	YY1	False	chr12:6363152-6363652	LTBR	0.0166738	0.0727402	0.00121285	0.00121285	1.27375	1	0.281976	0.359167	0.359167	YY1_+_+
1772	YY1_+_(3481r)	YY1_+_(1507g)	YY1	False	chr12:6229663-6230163	LTBR	0.0175492	0.0729877	0.00128088	0.00128088	1.27375	1	0.281976	0.359167	0.359167	YY1_+_+
1773	YY1_+_(3481r)	YY1_+_(1507g)	YY1	False	chr12:6537784-6538284	LTBR	0.0719142	0.308416	0.0221795	0.0221795	1.27375	1	0.281976	0.359167	0.359167	YY1_+_+
1774	YY1_+_(3481r)	YY1_+_(1507g)	YY1	False	chr12:6336434-6336934	LTBR	0.019422	0.176264	0.00342342	0.00342342	1.27375	1	0.281976	0.359167	0.359167	YY1_+_+
1775	YY1_+_(3481r)	YY1_+_(1507g)	YY1	False	chr12:6327634-6328134	LTBR	0.0399069	0.253662	0.0101229	0.0101229	1.27375	1	0.281976	0.359167	0.359167	YY1_+_+
1776	YY1_+_(3481r)	YY1_+_(1507g)	YY1	False	chr7:30755635-30756135	GARS	0.0166193	0.140579	0.00233632	0.00233632	3.56278	1	0.46745	1.66542	1.66542	YY1_+_+
1777	YY1_+_(3481r)	YY1_+_(1507g)	YY1	False	chr7:30556750-30557250	GARS	0.0657284	0.201731	0.0132595	0.0132595	3.56278	1	0.46745	1.66542	1.66542	YY1_+_+
1778	YY1_+_(3481r)	YY1_+_(1507g)	YY1	False	chr7:30771901-30772401	GARS	0.0440148	0.236902	0.0104272	0.0104272	3.56278	1	0.46745	1.66542	1.66542	YY1_+_+
1779	YY1_+_(3481r)	YY1_+_(1507g)	YY1	False	chr7:30778523-30779023	GARS	0.0354764	0.199053	0.0070617	0.0070617	3.56278	1	0.46745	1.66542	1.66542	YY1_+_+
1780	YY1_+_(3481r)	YY1_+_(1507g)	YY1	False	chr7:30752995-30753495	GARS	0.0272051	0.122458	0.00333149	0.00333149	3.56278	1	0.46745	1.66542	1.66542	YY1_+_+
1781	YY1_+_(3481r)	YY1_+_(1507g)	YY1	False	chr7:30551001-30551501	GARS	0.0345737	0.23607	0.00816183	0.00816183	3.56278	1	0.46745	1.66542	1.66542	YY1_+_+
1782	YY1_+_(3481r)	YY1_+_(1507g)	YY1	False	chr22:43308392-43308892	MPPED1	0.0243732	0.0531846	0.00129628	0.00129628	1.5662	1	0.273913	0.429002	0.429002	YY1_+_+
1783	YY1_+_(3481r)	YY1_+_(1507g)	YY1	False	chr22:43329714-43330214	MPPED1	0.0662041	0.117429	0.00777427	0.00777427	1.5662	1	0.273913	0.429002	0.429002	YY1_+_+
1784	YY1_+_(3481r)	YY1_+_(1507g)	YY1	False	chr22:43431749-43432249	MPPED1	0.0296899	0.176426	0.00523806	0.00523806	1.5662	1	0.273913	0.429002	0.429002	YY1_+_+
1785	YY1_+_(3481r)	YY1_+_(1507g)	YY1	False	chr22:43269132-43269632	MPPED1	0.131666	0.0715664	0.00942283	0.00942283	1.5662	1	0.273913	0.429002	0.429002	YY1_+_+
1786	YY1_+_(3481r)	YY1_+_(1507g)	YY1	False	chr22:43330573-43331073	MPPED1	0.0285268	0.0775318	0.00221173	0.00221173	1.5662	1	0.273913	0.429002	0.429002	YY1_+_+
1787	YY1_+_(3481r)	YY1_+_(1507g)	YY1	False	chr9:136552103-136552603	ENTR1	0.0120952	0.0692117	0.000837127	0.000837127	10.3161	1	0.318579	3.28648	3.28648	YY1_+_+
1788	YY1_+_(3481r)	YY1_+_(1507g)	YY1	False	chr9:74953404-74953904	NMRK1	0.131263	0.103566	0.0135943	0.0135943	4.65994	1	0.26415	1.23092	1.23092	YY1_+_+
1789	YY1_+_(3481r)	YY1_+_(1507g)	YY1	False	chr7:23333148-23333648	NUP42	0.0548445	0.16025	0.00878881	0.00878881	4.75171	1	0.343432	1.63189	1.63189	YY1_+_+
1790	YY1_+_(3481r)	YY1_+_(1507g)	YY1	False	chr7:23334558-23335058	NUP42	0.0386019	0.136438	0.00526676	0.00526676	4.75171	1	0.343432	1.63189	1.63189	YY1_+_+
1791	YY1_+_(3481r)	YY1_+_(1507g)	YY1	False	chr7:23246471-23246971	NUP42	0.0664674	0.118746	0.00789274	0.00789274	4.75171	1	0.343432	1.63189	1.63189	YY1_+_+
1792	YY1_+_(3481r)	YY1_+_(1507g)	YY1	False	chr6:27839668-27840168	HIST1H3I	0.0219267	0.113883	0.00249707	0.00249707	4.04017	1	0.312787	1.26371	1.26371	YY1_+_+
1793	YY1_+_(3481r)	YY1_+_(1507g)	YY1	False	chr9:37994933-37995433	SLC25A51	0.0496566	0.165336	0.00821001	0.00821001	6.39276	1	0.373775	2.38946	2.38946	YY1_+_+
1794	YY1_+_(3481r)	YY1_+_(1507g)	YY1	False	chr9:38018174-38018674	SLC25A51	0.0247549	0.0641335	0.00158762	0.00158762	6.39276	1	0.373775	2.38946	2.38946	YY1_+_+
1795	YY1_+_(3481r)	YY1_+_(1507g)	YY1	False	chr9:37943579-37944079	SLC25A51	0.0219423	0.0967166	0.00212218	0.00212218	6.39276	1	0.373775	2.38946	2.38946	YY1_+_+
1796	YY1_+_(3481r)	YY1_+_(1507g)	YY1	False	chr20:58515210-58515710	RAB22A	0.0493373	0.203313	0.0100309	0.0100309	9.97138	1	0.499879	4.98448	4.98448	YY1_+_+
1797	YY1_+_(3481r)	YY1_+_(1507g)	YY1	False	chr20:58480610-58481110	RAB22A	0.0176121	0.100702	0.00177358	0.00177358	9.97138	1	0.499879	4.98448	4.98448	YY1_+_+
1798	YY1_+_(3481r)	YY1_+_(1507g)	YY1	False	chr20:58174969-58175469	RAB22A	0.0548455	0.244778	0.013425	0.013425	9.97138	1	0.499879	4.98448	4.98448	YY1_+_+
1799	YY1_+_(3481r)	YY1_+_(1507g)	YY1	False	chr20:58160270-58160770	RAB22A	0.0461924	0.199044	0.00919434	0.00919434	9.97138	1	0.499879	4.98448	4.98448	YY1_+_+
1800	YY1_+_(3481r)	YY1_+_(1507g)	YY1	False	chr20:58174311-58174811	RAB22A	0.0407083	0.231206	0.009412	0.009412	9.97138	1	0.499879	4.98448	4.98448	YY1_+_+
1801	YY1_+_(3481r)	YY1_+_(1507g)	YY1	False	chr20:58361453-58361953	RAB22A	0.0271965	0.187104	0.00508859	0.00508859	9.97138	1	0.499879	4.98448	4.98448	YY1_+_+
1802	YY1_+_(3481r)	YY1_+_(1507g)	YY1	False	chr9:135992615-135993115	CAMSAP1	0.086811	0.275026	0.0238752	0.0238752	3.33619	1	0.425876	1.4208	1.4208	YY1_+_+
1803	YY1_+_(3481r)	YY1_+_(1507g)	YY1	False	chr9:136011985-136012485	CAMSAP1	0.0289815	0.196354	0.00569064	0.00569064	3.33619	1	0.425876	1.4208	1.4208	YY1_+_+
1804	YY1_+_(3481r)	YY1_+_(1507g)	YY1	False	chr1:155254237-155254737	RUSC1	0.0152746	0.0872198	0.00133225	0.00133225	5.3614	1	0.251698	1.34945	1.34945	YY1_+_+
1805	YY1_+_(3481r)	YY1_+_(1507g)	YY1	False	chr1:155379555-155380055	RUSC1	0.0188658	0.121002	0.0022828	0.0022828	5.3614	1	0.251698	1.34945	1.34945	YY1_+_+
1806	YY1_+_(3481r)	YY1_+_(1507g)	YY1	False	chr17:63838525-63839025	MAP3K3	0.0447299	0.0783155	0.00350305	0.00350305	3.02648	1	0.44029	1.33253	1.33253	YY1_+_+
1807	YY1_+_(3481r)	YY1_+_(1507g)	YY1	False	chr7:5538507-5539007	TNRC18	0.0263687	0.349642	0.00921962	0.00921962	1.01569	1	0.481207	0.488759	0.488759	YY1_+_+
1808	YY1_+_(3481r)	YY1_+_(1507g)	YY1	False	chr7:12211985-12212485	TMEM106B	0.155814	0.266745	0.0415626	0.0415626	4.72517	1	0.502435	2.37409	2.37409	YY1_+_+
1809	YY1_+_(3481r)	YY1_+_(1507g)	YY1	False	chr7:12369674-12370174	TMEM106B	0.104451	0.106279	0.011101	0.011101	4.72517	1	0.502435	2.37409	2.37409	YY1_+_+
1810	YY1_+_(3481r)	YY1_+_(1507g)	YY1	False	chr12:75479878-75480378	KRR1	0.0724482	0.142924	0.0103546	0.0103546	1.66901	1	0.434976	0.725978	0.725978	YY1_+_+
1811	YY1_+_(3481r)	YY1_+_(1507g)	YY1	False	chr6:13760771-13761271	NOL7	0.0559757	0.224679	0.0125766	0.0125766	1.57306	1	0.418679	0.658606	0.658606	YY1_+_+
1812	YY1_+_(3481r)	YY1_+_(1507g)	YY1	False	chr6:13767421-13767921	NOL7	0.0277142	0.193141	0.00535275	0.00535275	1.57306	1	0.418679	0.658606	0.658606	YY1_+_+
1813	YY1_+_(3481r)	YY1_+_(1507g)	YY1	False	chr6:13762521-13763021	NOL7	0.0420169	0.224089	0.00941552	0.00941552	1.57306	1	0.418679	0.658606	0.658606	YY1_+_+
1814	YY1_+_(3481r)	YY1_+_(1507g)	YY1	False	chr6:13755186-13755686	NOL7	0.0671401	0.270561	0.0181655	0.0181655	1.57306	1	0.418679	0.658606	0.658606	YY1_+_+
1815	YY1_+_(3481r)	YY1_+_(1507g)	YY1	False	chr6:13735897-13736397	NOL7	0.0189429	0.114746	0.00217362	0.00217362	1.57306	1	0.418679	0.658606	0.658606	YY1_+_+
1816	YY1_+_(3481r)	YY1_+_(1507g)	YY1	False	chr6:13554912-13555412	NOL7	0.0311914	0.200055	0.00623999	0.00623999	1.57306	1	0.418679	0.658606	0.658606	YY1_+_+
1817	YY1_+_(3481r)	YY1_+_(1507g)	YY1	False	chr2:43348462-43348962	ZFP36L2	0.018411	0.209621	0.00385933	0.00385933	22.221	1	0.551522	12.2554	12.2554	YY1_+_+
1818	YY1_+_(3481r)	YY1_+_(1507g)	YY1	False	chr2:43178835-43179335	ZFP36L2	0.0158047	0.293524	0.00463905	0.00463905	22.221	1	0.551522	12.2554	12.2554	YY1_+_+
1819	YY1_+_(3481r)	YY1_+_(1507g)	YY1	False	chr2:43255390-43255890	ZFP36L2	0.0170622	0.265927	0.00453729	0.00453729	22.221	1	0.551522	12.2554	12.2554	YY1_+_+
1820	YY1_+_(3481r)	YY1_+_(1507g)	YY1	False	chr2:43328084-43328584	ZFP36L2	0.0259033	0.286164	0.00741258	0.00741258	22.221	1	0.551522	12.2554	12.2554	YY1_+_+
1821	YY1_+_(3481r)	YY1_+_(1507g)	YY1	False	chr11:35064078-35064578	APIP	0.0591913	0.137766	0.00815457	0.00815457	1.57447	1	0.390808	0.615316	0.615316	YY1_+_+
1822	YY1_+_(3481r)	YY1_+_(1507g)	YY1	False	chr1:21195067-21195567	EIF4G3	0.0214963	0.374429	0.00804885	0.00804885	1.02565	1	0.507808	0.520835	0.520835	YY1_+_+
1823	YY1_+_(3481r)	YY1_+_(1507g)	YY1	False	chr1:21260662-21261162	EIF4G3	0.02393	0.178565	0.00427306	0.00427306	1.02565	1	0.507808	0.520835	0.520835	YY1_+_+
1824	YY1_+_(3481r)	YY1_+_(1507g)	YY1	False	chr1:21279329-21279829	EIF4G3	0.0331735	0.244814	0.00812135	0.00812135	1.02565	1	0.507808	0.520835	0.520835	YY1_+_+
1825	YY1_+_(3481r)	YY1_+_(1507g)	YY1	False	chr1:19623454-19623954	NBL1	0.0290535	0.193315	0.00561649	0.00561649	2.70911	1	0.362584	0.982281	0.982281	YY1_+_+
1826	YY1_+_(3481r)	YY1_+_(1507g)	YY1	False	chr1:19566948-19567448	NBL1	0.0903837	0.194009	0.0175353	0.0175353	2.70911	1	0.362584	0.982281	0.982281	YY1_+_+
1827	YY1_+_(3481r)	YY1_+_(1507g)	YY1	False	chr1:19576952-19577452	NBL1	0.0280884	0.114808	0.00322477	0.00322477	2.70911	1	0.362584	0.982281	0.982281	YY1_+_+
1828	YY1_+_(3481r)	YY1_+_(1507g)	YY1	False	chr1:19450773-19451273	NBL1	0.0249207	0.176554	0.00439985	0.00439985	2.70911	1	0.362584	0.982281	0.982281	YY1_+_+
1829	YY1_+_(3481r)	YY1_+_(1507g)	YY1	False	chr1:19563729-19564229	NBL1	0.0302472	0.166534	0.0050372	0.0050372	2.70911	1	0.362584	0.982281	0.982281	YY1_+_+
1830	YY1_+_(3481r)	YY1_+_(1507g)	YY1	False	chr1:19735761-19736261	NBL1	0.0465078	0.194136	0.00902882	0.00902882	2.70911	1	0.362584	0.982281	0.982281	YY1_+_+
1831	YY1_+_(3481r)	YY1_+_(1507g)	YY1	False	chr1:19448764-19449264	NBL1	0.0528624	0.119249	0.00630379	0.00630379	2.70911	1	0.362584	0.982281	0.982281	YY1_+_+
1832	YY1_+_(3481r)	YY1_+_(1507g)	YY1	False	chr21:29145393-29145893	CCT8	0.0492716	0.129206	0.00636618	0.00636618	2.75784	1	0.394317	1.08746	1.08746	YY1_+_+
1833	YY1_+_(3481r)	YY1_+_(1507g)	YY1	False	chr21:29148411-29148911	CCT8	0.0476173	0.117626	0.00560106	0.00560106	2.75784	1	0.394317	1.08746	1.08746	YY1_+_+
1834	YY1_+_(3481r)	YY1_+_(1507g)	YY1	False	chr6:26159858-26160358	HIST1H4E	0.00791193	0.147312	0.00116552	0.00116552	2.16354	1	0.391712	0.847486	0.847486	YY1_+_+
1835	YY1_+_(3481r)	YY1_+_(1507g)	YY1	False	chr6:26270460-26270960	HIST1H4E	0.00473071	0.152057	0.000719339	0.000719339	2.16354	1	0.391712	0.847486	0.847486	YY1_+_+
1836	YY1_+_(3481r)	YY1_+_(1507g)	YY1	False	chr11:69699232-69699732	CCND1	0.0148348	0.122805	0.0018218	0.0018218	18.7414	1	0.536906	10.0624	10.0624	YY1_+_+
1837	YY1_+_(3481r)	YY1_+_(1507g)	YY1	False	chr11:69658012-69658512	CCND1	0.0233856	0.226156	0.00528878	0.00528878	18.7414	1	0.536906	10.0624	10.0624	YY1_+_+
1838	YY1_+_(3481r)	YY1_+_(1507g)	YY1	False	chr11:69704530-69705030	CCND1	0.0177857	0.055833	0.000993031	0.000993031	18.7414	1	0.536906	10.0624	10.0624	YY1_+_+
1839	YY1_+_(3481r)	YY1_+_(1507g)	YY1	False	chr11:69697122-69697622	CCND1	0.0223576	0.0718279	0.0016059	0.0016059	18.7414	1	0.536906	10.0624	10.0624	YY1_+_+
1840	YY1_+_(3481r)	YY1_+_(1507g)	YY1	False	chr16:31064993-31065493	FUS	0.0277586	0.217983	0.00605091	0.00605091	1.19354	1	0.539654	0.644097	0.644097	YY1_+_+
1841	YY1_+_(3481r)	YY1_+_(1507g)	YY1	False	chr6:89035524-89036024	PNRC1	0.0316591	0.195582	0.00619195	0.00619195	17.2279	1	0.577592	9.95068	9.95068	YY1_+_+
1842	YY1_+_(3481r)	YY1_+_(1507g)	YY1	False	chr6:89161656-89162156	PNRC1	0.0518753	0.278979	0.0144721	0.0144721	17.2279	1	0.577592	9.95068	9.95068	YY1_+_+
1843	YY1_+_(3481r)	YY1_+_(1507g)	YY1	False	chr6:89022689-89023189	PNRC1	0.0317756	0.107811	0.00342577	0.00342577	17.2279	1	0.577592	9.95068	9.95068	YY1_+_+
1844	YY1_+_(3481r)	YY1_+_(1507g)	YY1	False	chr11:126053444-126053944	DDX25	0.0529215	0.0639585	0.00338478	0.00338478	6.4542	1	0.122481	0.79052	0.79052	YY1_+_+
1845	YY1_+_(3481r)	YY1_+_(1507g)	YY1	False	chr11:126059268-126059768	DDX25	0.0360779	0.108856	0.00392729	0.00392729	6.4542	1	0.122481	0.79052	0.79052	YY1_+_+
1846	YY1_+_(3481r)	YY1_+_(1507g)	YY1	False	chr3:194593328-194593828	FAM43A	0.0509145	0.0706139	0.00359527	0.00359527	2.2276	1	0.256569	0.571533	0.571533	YY1_+_+
1847	YY1_+_(3481r)	YY1_+_(1507g)	YY1	False	chr3:194691939-194692439	FAM43A	0.166104	0.297285	0.0493802	0.0493802	2.2276	1	0.256569	0.571533	0.571533	YY1_+_+
1848	YY1_+_(3481r)	YY1_+_(1507g)	YY1	False	chr3:194761327-194761827	FAM43A	0.0319056	0.16109	0.00513968	0.00513968	2.2276	1	0.256569	0.571533	0.571533	YY1_+_+
1849	YY1_+_(3481r)	YY1_+_(1507g)	YY1	False	chr3:194756866-194757366	FAM43A	0.017842	0.0676509	0.00120703	0.00120703	2.2276	1	0.256569	0.571533	0.571533	YY1_+_+
1850	YY1_+_(3481r)	YY1_+_(1507g)	YY1	False	chr20:31474968-31475468	HM13	0.0352154	0.292606	0.0103042	0.0103042	2.90741	1	0.472514	1.37379	1.37379	YY1_+_+
1851	YY1_+_(3481r)	YY1_+_(1507g)	YY1	False	chr20:31699165-31699665	HM13	0.0220476	0.178864	0.00394352	0.00394352	2.90741	1	0.472514	1.37379	1.37379	YY1_+_+
1852	YY1_+_(3481r)	YY1_+_(1507g)	YY1	False	chr20:31570747-31571247	HM13	0.0292492	0.294517	0.0086144	0.0086144	2.90741	1	0.472514	1.37379	1.37379	YY1_+_+
1853	YY1_+_(3481r)	YY1_+_(1507g)	YY1	False	chr20:31496603-31497103	HM13	0.0156989	0.228403	0.00358569	0.00358569	2.90741	1	0.472514	1.37379	1.37379	YY1_+_+
1854	YY1_+_(3481r)	YY1_+_(1507g)	YY1	False	chr20:31544151-31544651	HM13	0.0374862	0.357862	0.0134149	0.0134149	2.90741	1	0.472514	1.37379	1.37379	YY1_+_+
1855	YY1_+_(3481r)	YY1_+_(1507g)	YY1	False	chr20:31485641-31486141	HM13	0.0184332	0.237005	0.00436877	0.00436877	2.90741	1	0.472514	1.37379	1.37379	YY1_+_+
1856	YY1_+_(3481r)	YY1_+_(1507g)	YY1	False	chr20:31607189-31607689	HM13	0.0130387	0.158063	0.00206094	0.00206094	2.90741	1	0.472514	1.37379	1.37379	YY1_+_+
1857	YY1_+_(3481r)	YY1_+_(1507g)	YY1	False	chr10:104638772-104639272	SORCS3	0.0611887	0.237435	0.0145283	0.0145283	1.92959	1	0.0572496	0.110468	0.110468	YY1_+_+
1858	YY1_+_(3481r)	YY1_+_(1507g)	YY1	False	chr10:104580669-104581169	SORCS3	0.0259588	0.214276	0.00556234	0.00556234	1.92959	1	0.0572496	0.110468	0.110468	YY1_+_+
1859	YY1_+_(3481r)	YY1_+_(1507g)	YY1	False	chr10:104642603-104643103	SORCS3	0.0772823	0.345378	0.0266916	0.0266916	1.92959	1	0.0572496	0.110468	0.110468	YY1_+_+
1860	YY1_+_(3481r)	YY1_+_(1507g)	YY1	False	chr19:55408496-55408996	HSPBP1	0.0254355	0.0786792	0.00200124	0.00200124	2.25099	1	0.152783	0.343914	0.343914	YY1_+_+
1861	YY1_+_(3481r)	YY1_+_(1507g)	YY1	False	chr19:55319687-55320187	HSPBP1	0.018503	0.152688	0.00282519	0.00282519	2.25099	1	0.152783	0.343914	0.343914	YY1_+_+
1862	YY1_+_(3481r)	YY1_+_(1507g)	YY1	False	chr16:4524998-4525498	CDIP1	0.026093	0.0530292	0.00138369	0.00138369	2.70019	1	0.26571	0.717469	0.717469	YY1_+_+
1863	YY1_+_(3481r)	YY1_+_(1507g)	YY1	False	chr16:4601281-4601781	CDIP1	0.0443865	0.102764	0.00456132	0.00456132	2.70019	1	0.26571	0.717469	0.717469	YY1_+_+
1864	YY1_+_(3481r)	YY1_+_(1507g)	YY1	False	chr16:4378102-4378602	CDIP1	0.0259023	0.12613	0.00326706	0.00326706	2.70019	1	0.26571	0.717469	0.717469	YY1_+_+
1865	YY1_+_(3481r)	YY1_+_(1507g)	YY1	False	chr16:4374430-4374930	CDIP1	0.0201455	0.0646755	0.00130292	0.00130292	2.70019	1	0.26571	0.717469	0.717469	YY1_+_+
1866	YY1_+_(3481r)	YY1_+_(1507g)	YY1	False	chr16:4411577-4412077	CDIP1	0.0296883	0.105552	0.00313366	0.00313366	2.70019	1	0.26571	0.717469	0.717469	YY1_+_+
1867	YY1_+_(3481r)	YY1_+_(1507g)	YY1	False	chr16:4528912-4529412	CDIP1	0.0203019	0.101531	0.00206127	0.00206127	2.70019	1	0.26571	0.717469	0.717469	YY1_+_+
1868	YY1_+_(3481r)	YY1_+_(1507g)	YY1	False	chr16:4389202-4389702	CDIP1	0.0326245	0.111516	0.00363816	0.00363816	2.70019	1	0.26571	0.717469	0.717469	YY1_+_+
1869	YY1_+_(3481r)	YY1_+_(1507g)	YY1	False	chr20:45342209-45342709	SYS1	0.0617826	0.0702524	0.00434037	0.00434037	1.02913	1	0.209933	0.216048	0.216048	YY1_+_+
1870	YY1_+_(3481r)	YY1_+_(1507g)	YY1	False	chr20:45306457-45306957	SYS1	0.0239174	0.0552152	0.0013206	0.0013206	1.02913	1	0.209933	0.216048	0.216048	YY1_+_+
1871	YY1_+_(3481r)	YY1_+_(1507g)	YY1	False	chr20:45373783-45374283	SYS1	0.0498853	0.079187	0.00395027	0.00395027	1.02913	1	0.209933	0.216048	0.216048	YY1_+_+
1872	YY1_+_(3481r)	YY1_+_(1507g)	YY1	False	chr1:202118861-202119361	ARL8A	0.0667358	0.122865	0.00819952	0.00819952	8.78241	1	0.319707	2.8078	2.8078	YY1_+_+
1873	YY1_+_(3481r)	YY1_+_(1507g)	YY1	False	chr1:202017093-202017593	ARL8A	0.0410841	0.112303	0.00461386	0.00461386	8.78241	1	0.319707	2.8078	2.8078	YY1_+_+
1874	YY1_+_(3481r)	YY1_+_(1507g)	YY1	False	chr1:202034710-202035210	ARL8A	0.0963469	0.183568	0.0176862	0.0176862	8.78241	1	0.319707	2.8078	2.8078	YY1_+_+
1875	YY1_+_(3481r)	YY1_+_(1507g)	YY1	False	chr1:202165615-202166115	ARL8A	0.0359481	0.0631407	0.00226979	0.00226979	8.78241	1	0.319707	2.8078	2.8078	YY1_+_+
1876	YY1_+_(3481r)	YY1_+_(1507g)	YY1	False	chr1:202161840-202162340	ARL8A	0.0269776	0.106211	0.00286533	0.00286533	8.78241	1	0.319707	2.8078	2.8078	YY1_+_+
1877	YY1_+_(3481r)	YY1_+_(1507g)	YY1	False	chrX:103356801-103357301	TCEAL9	0.111015	0.238546	0.0264821	0.0264821	15.6918	1	0.512328	8.03936	8.03936	YY1_+_+
1878	YY1_+_(3481r)	YY1_+_(1507g)	YY1	False	chr20:25115839-25116339	APMAP	0.037573	0.10898	0.00409469	0.00409469	3.96762	1	0.327122	1.2979	1.2979	YY1_+_+
1879	YY1_+_(3481r)	YY1_+_(1507g)	YY1	False	chr20:25053183-25053683	APMAP	0.0707579	0.19084	0.0135034	0.0135034	3.96762	1	0.327122	1.2979	1.2979	YY1_+_+
1880	YY1_+_(3481r)	YY1_+_(1507g)	YY1	False	chr20:24964429-24964929	APMAP	0.0572604	0.121228	0.00694156	0.00694156	3.96762	1	0.327122	1.2979	1.2979	YY1_+_+
1881	YY1_+_(3481r)	YY1_+_(1507g)	YY1	False	chr20:24993592-24994092	APMAP	0.0247756	0.0962964	0.0023858	0.0023858	3.96762	1	0.327122	1.2979	1.2979	YY1_+_+
1882	YY1_+_(3481r)	YY1_+_(1507g)	YY1	False	chr20:25039717-25040217	APMAP	0.052917	0.166084	0.00878869	0.00878869	3.96762	1	0.327122	1.2979	1.2979	YY1_+_+
1883	YY1_+_(3481r)	YY1_+_(1507g)	YY1	False	chr20:25040315-25040815	APMAP	0.0424026	0.161901	0.00686503	0.00686503	3.96762	1	0.327122	1.2979	1.2979	YY1_+_+
1884	YY1_+_(3481r)	YY1_+_(1507g)	YY1	False	chr20:24994754-24995254	APMAP	0.114416	0.221835	0.0253816	0.0253816	3.96762	1	0.327122	1.2979	1.2979	YY1_+_+
1885	YY1_+_(3481r)	YY1_+_(1507g)	YY1	False	chr1:112417935-112418435	CTTNBP2NL	0.0254567	0.218347	0.00555839	0.00555839	2.20083	1	0.422611	0.930095	0.930095	YY1_+_+
1886	YY1_+_(3481r)	YY1_+_(1507g)	YY1	False	chr1:112507809-112508309	CTTNBP2NL	0.0520664	0.324095	0.0168745	0.0168745	2.20083	1	0.422611	0.930095	0.930095	YY1_+_+
1887	YY1_+_(3481r)	YY1_+_(1507g)	YY1	False	chr1:112503927-112504427	CTTNBP2NL	0.0339258	0.15584	0.00528699	0.00528699	2.20083	1	0.422611	0.930095	0.930095	YY1_+_+
1888	YY1_+_(3481r)	YY1_+_(1507g)	YY1	False	chr10:70296461-70296961	EIF4EBP2	0.0528928	0.189184	0.0100065	0.0100065	3.68029	1	0.368689	1.35688	1.35688	YY1_+_+
1889	YY1_+_(3481r)	YY1_+_(1507g)	YY1	False	chr10:70562332-70562832	EIF4EBP2	0.02171	0.080978	0.00175803	0.00175803	3.68029	1	0.368689	1.35688	1.35688	YY1_+_+
1890	YY1_+_(3481r)	YY1_+_(1507g)	YY1	False	chr10:70561016-70561516	EIF4EBP2	0.0399541	0.138719	0.00554241	0.00554241	3.68029	1	0.368689	1.35688	1.35688	YY1_+_+
1891	YY1_+_(3481r)	YY1_+_(1507g)	YY1	False	chr10:70509555-70510055	EIF4EBP2	0.0215995	0.169445	0.00365994	0.00365994	3.68029	1	0.368689	1.35688	1.35688	YY1_+_+
1892	YY1_+_(3481r)	YY1_+_(1507g)	YY1	False	chr18:49460468-49460968	RPL17	0.066332	0.110839	0.0073522	0.0073522	3.14451	1	0.286101	0.899648	0.899648	YY1_+_+
1893	YY1_+_(3481r)	YY1_+_(1507g)	YY1	False	chr18:49359710-49360210	RPL17	0.0580623	0.0580998	0.0033734	0.0033734	3.14451	1	0.286101	0.899648	0.899648	YY1_+_+
1894	YY1_+_(3481r)	YY1_+_(1507g)	YY1	False	chr18:49461222-49461722	RPL17	0.0508729	0.201791	0.0102657	0.0102657	3.14451	1	0.286101	0.899648	0.899648	YY1_+_+
1895	YY1_+_(3481r)	YY1_+_(1507g)	YY1	False	chrX:111284527-111285027	CAPN6	0.119734	0.224335	0.0268605	0.0268605	6.4525	1	0.259766	1.67614	1.67614	YY1_+_+
1896	YY1_+_(3481r)	YY1_+_(1507g)	YY1	False	chrX:111308956-111309456	CAPN6	0.322687	0.552125	0.178164	0.178164	6.4525	1	0.259766	1.67614	1.67614	YY1_+_+
1897	YY1_+_(3481r)	YY1_+_(1507g)	YY1	False	chr20:58690661-58691161	GNAS	0.0160322	0.243714	0.00390728	0.00390728	8.67386	1	0.563648	4.889	4.889	YY1_+_+
1898	YY1_+_(3481r)	YY1_+_(1507g)	YY1	False	chr20:58839377-58839877	GNAS	0.0476691	0.492632	0.0234833	0.0234833	8.67386	1	0.563648	4.889	4.889	YY1_+_+
1899	YY1_+_(3481r)	YY1_+_(1507g)	YY1	False	chr20:58756122-58756622	GNAS	0.0325602	0.245391	0.00798996	0.00798996	8.67386	1	0.563648	4.889	4.889	YY1_+_+
1900	YY1_+_(3481r)	YY1_+_(1507g)	YY1	False	chr20:58746638-58747138	GNAS	0.0268183	0.227947	0.00611314	0.00611314	8.67386	1	0.563648	4.889	4.889	YY1_+_+
1901	YY1_+_(3481r)	YY1_+_(1507g)	YY1	False	chr20:58883167-58883667	GNAS	0.0790244	0.441899	0.0349208	0.0349208	8.67386	1	0.563648	4.889	4.889	YY1_+_+
1902	YY1_+_(3481r)	YY1_+_(1507g)	YY1	False	chr20:58705476-58705976	GNAS	0.0362385	0.332594	0.0120527	0.0120527	8.67386	1	0.563648	4.889	4.889	YY1_+_+
1903	YY1_+_(3481r)	YY1_+_(1507g)	YY1	False	chr17:47721117-47721617	KPNB1	0.0273273	0.24334	0.00664982	0.00664982	25.7379	1	0.635073	16.3454	16.3454	YY1_+_+
1904	YY1_+_(3481r)	YY1_+_(1507g)	YY1	False	chr17:47604468-47604968	KPNB1	0.0159532	0.0824006	0.00131455	0.00131455	25.7379	1	0.635073	16.3454	16.3454	YY1_+_+
1905	YY1_+_(3481r)	YY1_+_(1507g)	YY1	False	chr17:47708891-47709391	KPNB1	0.0419279	0.243727	0.010219	0.010219	25.7379	1	0.635073	16.3454	16.3454	YY1_+_+
1906	YY1_+_(3481r)	YY1_+_(1507g)	YY1	False	chr11:9759448-9759948	SWAP70	0.0320307	0.156687	0.00501878	0.00501878	1.36918	1	0.440405	0.602995	0.602995	YY1_+_+
1907	YY1_+_(3481r)	YY1_+_(1507g)	YY1	False	chr11:9765560-9766060	SWAP70	0.0796627	0.0776231	0.00618366	0.00618366	1.36918	1	0.440405	0.602995	0.602995	YY1_+_+
1908	YY1_+_(3481r)	YY1_+_(1507g)	YY1	False	chr11:9527314-9527814	SWAP70	0.0195172	0.131868	0.00257368	0.00257368	1.36918	1	0.440405	0.602995	0.602995	YY1_+_+
1909	YY1_+_(3481r)	YY1_+_(1507g)	YY1	False	chr19:46796330-46796830	DACT3	0.0267805	0.0531193	0.00142256	0.00142256	1.85954	1	0.29811	0.554346	0.554346	YY1_+_+
1910	YY1_+_(3481r)	YY1_+_(1507g)	YY1	False	chr14:77580827-77581327	SPTLC2	0.0446604	0.239723	0.0107062	0.0107062	13.1763	1	0.456364	6.01319	6.01319	YY1_+_+
1911	YY1_+_(3481r)	YY1_+_(1507g)	YY1	False	chr14:77616006-77616506	SPTLC2	0.0529893	0.240876	0.0127638	0.0127638	13.1763	1	0.456364	6.01319	6.01319	YY1_+_+
1912	YY1_+_(3481r)	YY1_+_(1507g)	YY1	False	chr7:184433-184933	FAM20C	0.0728227	0.16035	0.0116771	0.0116771	1.76231	1	0.28322	0.49912	0.49912	YY1_+_+
1913	YY1_+_(3481r)	YY1_+_(1507g)	YY1	False	chr7:90070-90570	FAM20C	0.0152797	0.0681587	0.00104144	0.00104144	1.76231	1	0.28322	0.49912	0.49912	YY1_+_+
1914	YY1_+_(3481r)	YY1_+_(1507g)	YY1	False	chr7:131645-132145	FAM20C	0.0257534	0.258555	0.00665868	0.00665868	1.76231	1	0.28322	0.49912	0.49912	YY1_+_+
1915	YY1_+_(3481r)	YY1_+_(1507g)	YY1	False	chr7:119825-120325	FAM20C	0.113672	0.366164	0.0416227	0.0416227	1.76231	1	0.28322	0.49912	0.49912	YY1_+_+
1916	YY1_+_(3481r)	YY1_+_(1507g)	YY1	False	chr7:119221-119721	FAM20C	0.0316202	0.188254	0.00595264	0.00595264	1.76231	1	0.28322	0.49912	0.49912	YY1_+_+
1917	YY1_+_(3481r)	YY1_+_(1507g)	YY1	False	chr7:120506-121006	FAM20C	0.0163525	0.209953	0.00343326	0.00343326	1.76231	1	0.28322	0.49912	0.49912	YY1_+_+
1918	YY1_+_(3481r)	YY1_+_(1507g)	YY1	False	chr7:73443519-73444019	BAZ1B	0.0254865	0.182867	0.00466065	0.00466065	18.3873	1	0.533271	9.80542	9.80542	YY1_+_+
1919	YY1_+_(3481r)	YY1_+_(1507g)	YY1	False	chr7:73438209-73438709	BAZ1B	0.0472446	0.247724	0.0117036	0.0117036	18.3873	1	0.533271	9.80542	9.80542	YY1_+_+
1920	YY1_+_(3481r)	YY1_+_(1507g)	YY1	False	chr7:73437667-73438167	BAZ1B	0.0203999	0.190234	0.00388075	0.00388075	18.3873	1	0.533271	9.80542	9.80542	YY1_+_+
1921	YY1_+_(3481r)	YY1_+_(1507g)	YY1	False	chr7:73410462-73410962	BAZ1B	0.0333102	0.246566	0.00821319	0.00821319	18.3873	1	0.533271	9.80542	9.80542	YY1_+_+
1922	YY1_+_(3481r)	YY1_+_(1507g)	YY1	False	chr3:149599160-149599660	COMMD2	0.0535453	0.105483	0.00564809	0.00564809	2.4527	1	0.41275	1.01235	1.01235	YY1_+_+
1923	YY1_+_(3481r)	YY1_+_(1507g)	YY1	False	chr3:149638514-149639014	COMMD2	0.050112	0.114846	0.00575518	0.00575518	2.4527	1	0.41275	1.01235	1.01235	YY1_+_+
1924	YY1_+_(3481r)	YY1_+_(1507g)	YY1	False	chr3:149703018-149703518	COMMD2	0.0589369	0.0782715	0.00461308	0.00461308	2.4527	1	0.41275	1.01235	1.01235	YY1_+_+
1925	YY1_+_(3481r)	YY1_+_(1507g)	YY1	False	chr6:151389511-151390011	CCDC170	0.0453509	0.0507776	0.00230281	0.00230281	3.45408	1	0.203439	0.702696	0.702696	YY1_+_+
1926	YY1_+_(3481r)	YY1_+_(1507g)	YY1	False	chr8:96180028-96180528	GDF6	0.0350772	0.157999	0.00554215	0.00554215	3.46193	1	0.1727	0.597875	0.597875	YY1_+_+
1927	YY1_+_(3481r)	YY1_+_(1507g)	YY1	False	chr8:96160178-96160678	GDF6	0.0594001	0.190894	0.0113391	0.0113391	3.46193	1	0.1727	0.597875	0.597875	YY1_+_+
1928	YY1_+_(3481r)	YY1_+_(1507g)	YY1	False	chr2:65226933-65227433	CEP68	0.0284371	0.0566933	0.00161219	0.00161219	1.33697	1	0.42189	0.564054	0.564054	YY1_+_+
1929	YY1_+_(3481r)	YY1_+_(1507g)	YY1	False	chr2:64917602-64918102	CEP68	0.0190124	0.0945008	0.00179669	0.00179669	1.33697	1	0.42189	0.564054	0.564054	YY1_+_+
1930	YY1_+_(3481r)	YY1_+_(1507g)	YY1	False	chr2:64972373-64972873	CEP68	0.0186743	0.0714273	0.00133385	0.00133385	1.33697	1	0.42189	0.564054	0.564054	YY1_+_+
1931	YY1_+_(3481r)	YY1_+_(1507g)	YY1	False	chr4:122830392-122830892	BBS12	0.072505	0.0602639	0.00436943	0.00436943	2.00992	1	0.169639	0.34096	0.34096	YY1_+_+
1932	YY1_+_(3481r)	YY1_+_(1507g)	YY1	False	chr19:6103236-6103736	MLLT1	0.0163871	0.130918	0.00214536	0.00214536	10.4511	1	0.383912	4.01229	4.01229	YY1_+_+
1933	YY1_+_(3481r)	YY1_+_(1507g)	YY1	False	chr19:6378050-6378550	MLLT1	0.0167651	0.156341	0.00262107	0.00262107	10.4511	1	0.383912	4.01229	4.01229	YY1_+_+
1934	YY1_+_(3481r)	YY1_+_(1507g)	YY1	False	chr19:6108787-6109287	MLLT1	0.0272893	0.0565134	0.00154221	0.00154221	10.4511	1	0.383912	4.01229	4.01229	YY1_+_+
1935	YY1_+_(3481r)	YY1_+_(1507g)	YY1	False	chr19:6067165-6067665	MLLT1	0.0223411	0.196604	0.00439234	0.00439234	10.4511	1	0.383912	4.01229	4.01229	YY1_+_+
1936	YY1_+_(3481r)	YY1_+_(1507g)	YY1	False	chr20:16615156-16615656	SNRPB2	0.191465	0.137134	0.0262564	0.0262564	12.9432	1	0.409944	5.30599	5.30599	YY1_+_+
1937	YY1_+_(3481r)	YY1_+_(1507g)	YY1	False	chr19:11035860-11036360	TIMM29	0.0144396	0.070119	0.00101249	0.00101249	3.01562	1	0.279313	0.842302	0.842302	YY1_+_+
1938	YY1_+_(3481r)	YY1_+_(1507g)	YY1	False	chr19:10885403-10885903	TIMM29	0.0175827	0.101574	0.00178596	0.00178596	3.01562	1	0.279313	0.842302	0.842302	YY1_+_+
1939	YY1_+_(3481r)	YY1_+_(1507g)	YY1	False	chr19:10888452-10888952	TIMM29	0.0237121	0.113919	0.00270126	0.00270126	3.01562	1	0.279313	0.842302	0.842302	YY1_+_+
1940	YY1_+_(3481r)	YY1_+_(1507g)	YY1	False	chr1:162625673-162626173	UAP1	0.0457972	0.153507	0.00703019	0.00703019	1.02856	1	0.381812	0.392717	0.392717	YY1_+_+
1941	YY1_+_(3481r)	YY1_+_(1507g)	YY1	False	chr1:162562477-162562977	UAP1	0.110233	0.280404	0.0309097	0.0309097	1.02856	1	0.381812	0.392717	0.392717	YY1_+_+
1942	YY1_+_(3481r)	YY1_+_(1507g)	YY1	False	chr1:162626268-162626768	UAP1	0.047913	0.179605	0.00860543	0.00860543	1.02856	1	0.381812	0.392717	0.392717	YY1_+_+
1943	YY1_+_(3481r)	YY1_+_(1507g)	YY1	False	chr1:162630837-162631337	UAP1	0.0371765	0.188832	0.00702012	0.00702012	1.02856	1	0.381812	0.392717	0.392717	YY1_+_+
1944	YY1_+_(3481r)	YY1_+_(1507g)	YY1	False	chr17:15087755-15088255	PMP22	0.0838291	0.361669	0.0303184	0.0303184	1.79927	1	0.486911	0.876087	0.876087	YY1_+_+
1945	YY1_+_(3481r)	YY1_+_(1507g)	YY1	False	chr17:15414865-15415365	PMP22	0.0375941	0.352491	0.0132516	0.0132516	1.79927	1	0.486911	0.876087	0.876087	YY1_+_+
1946	YY1_+_(3481r)	YY1_+_(1507g)	YY1	False	chr17:15267961-15268461	PMP22	0.0393795	0.213367	0.0084023	0.0084023	1.79927	1	0.486911	0.876087	0.876087	YY1_+_+
1947	YY1_+_(3481r)	YY1_+_(1507g)	YY1	False	chr17:15263168-15263668	PMP22	0.0293291	0.104331	0.00305994	0.00305994	1.79927	1	0.486911	0.876087	0.876087	YY1_+_+
1948	YY1_+_(3481r)	YY1_+_(1507g)	YY1	False	chr9:127711926-127712426	CDK9	0.0538371	0.0598276	0.00322095	0.00322095	4.45766	1	0.269375	1.20078	1.20078	YY1_+_+
1949	YY1_+_(3481r)	YY1_+_(1507g)	YY1	False	chr9:127844982-127845482	CDK9	0.0289515	0.120378	0.00348513	0.00348513	4.45766	1	0.269375	1.20078	1.20078	YY1_+_+
1950	YY1_+_(3481r)	YY1_+_(1507g)	YY1	False	chr9:127835839-127836339	CDK9	0.0166716	0.07403	0.0012342	0.0012342	4.45766	1	0.269375	1.20078	1.20078	YY1_+_+
1951	YY1_+_(3481r)	YY1_+_(1507g)	YY1	False	chr19:39372390-39372890	SUPT5H	0.0144174	0.0749227	0.00108019	0.00108019	11.9479	1	0.367059	4.38558	4.38558	YY1_+_+
1952	YY1_+_(3481r)	YY1_+_(1507g)	YY1	False	chr16:5117146-5117646	NAGPA	0.0557717	0.123925	0.00691153	0.00691153	1.74248	1	0.18916	0.329607	0.329607	YY1_+_+
1953	YY1_+_(3481r)	YY1_+_(1507g)	YY1	False	chr16:4943257-4943757	NAGPA	0.0854469	0.120082	0.0102607	0.0102607	1.74248	1	0.18916	0.329607	0.329607	YY1_+_+
1954	YY1_+_(3481r)	YY1_+_(1507g)	YY1	False	chr16:4944732-4945232	NAGPA	0.0591146	0.107518	0.00635586	0.00635586	1.74248	1	0.18916	0.329607	0.329607	YY1_+_+
1955	YY1_+_(3481r)	YY1_+_(1507g)	YY1	False	chr16:5018760-5019260	NAGPA	0.0543376	0.0712934	0.00387391	0.00387391	1.74248	1	0.18916	0.329607	0.329607	YY1_+_+
1956	YY1_+_(3481r)	YY1_+_(1507g)	YY1	False	chr11:2968308-2968808	CDKN1C	0.0144159	0.185147	0.00266905	0.00266905	3.60139	1	0.399215	1.43773	1.43773	YY1_+_+
1957	YY1_+_(3481r)	YY1_+_(1507g)	YY1	False	chr11:2817061-2817561	CDKN1C	0.0427116	0.191301	0.00817078	0.00817078	3.60139	1	0.399215	1.43773	1.43773	YY1_+_+
1958	YY1_+_(3481r)	YY1_+_(1507g)	YY1	False	chr11:2778609-2779109	CDKN1C	0.0445562	0.125136	0.00557558	0.00557558	3.60139	1	0.399215	1.43773	1.43773	YY1_+_+
1959	YY1_+_(3481r)	YY1_+_(1507g)	YY1	False	chr11:2902415-2902915	CDKN1C	0.0278439	0.109723	0.00305511	0.00305511	3.60139	1	0.399215	1.43773	1.43773	YY1_+_+
1960	YY1_+_(3481r)	YY1_+_(1507g)	YY1	False	chr14:67583975-67584475	RDH11	0.0487768	0.255067	0.0124414	0.0124414	3.78152	1	0.444379	1.68043	1.68043	YY1_+_+
1961	YY1_+_(3481r)	YY1_+_(1507g)	YY1	False	chr14:67694650-67695150	RDH11	0.0328355	0.132477	0.00434993	0.00434993	3.78152	1	0.444379	1.68043	1.68043	YY1_+_+
1962	YY1_+_(3481r)	YY1_+_(1507g)	YY1	False	chr11:65489667-65490167	SCYL1	0.00927435	0.198299	0.00183909	0.00183909	1.56323	1	0.263185	0.411417	0.411417	YY1_+_+
1963	YY1_+_(3481r)	YY1_+_(1507g)	YY1	False	chr11:65421140-65421640	SCYL1	0.0198527	0.121653	0.00241515	0.00241515	1.56323	1	0.263185	0.411417	0.411417	YY1_+_+
1964	YY1_+_(3481r)	YY1_+_(1507g)	YY1	False	chr11:65493833-65494333	SCYL1	0.0240191	0.237184	0.00569696	0.00569696	1.56323	1	0.263185	0.411417	0.411417	YY1_+_+
1965	YY1_+_(3481r)	YY1_+_(1507g)	YY1	False	chr11:65443583-65444083	SCYL1	0.0486231	0.226811	0.0110283	0.0110283	1.56323	1	0.263185	0.411417	0.411417	YY1_+_+
1966	YY1_+_(3481r)	YY1_+_(1507g)	YY1	False	chr7:129210425-129210925	SMO	0.0653816	0.236174	0.0154414	0.0154414	1.16161	1	0.421591	0.489722	0.489722	YY1_+_+
1967	YY1_+_(3481r)	YY1_+_(1507g)	YY1	False	chr7:129168339-129168839	SMO	0.0541483	0.248069	0.0134325	0.0134325	1.16161	1	0.421591	0.489722	0.489722	YY1_+_+
1968	YY1_+_(3481r)	YY1_+_(1507g)	YY1	False	chr18:364196-364696	USP14	0.0924863	0.309153	0.0285924	0.0285924	5.47611	1	0.544424	2.98133	2.98133	YY1_+_+
1969	YY1_+_(3481r)	YY1_+_(1507g)	YY1	False	chr18:331078-331578	USP14	0.100013	0.304795	0.0304834	0.0304834	5.47611	1	0.544424	2.98133	2.98133	YY1_+_+
1970	YY1_+_(3481r)	YY1_+_(1507g)	YY1	False	chr18:295731-296231	USP14	0.0701933	0.153312	0.0107615	0.0107615	5.47611	1	0.544424	2.98133	2.98133	YY1_+_+
1971	YY1_+_(3481r)	YY1_+_(1507g)	YY1	False	chr18:333011-333511	USP14	0.0497103	0.11544	0.00573856	0.00573856	5.47611	1	0.544424	2.98133	2.98133	YY1_+_+
1972	YY1_+_(3481r)	YY1_+_(1507g)	YY1	False	chr18:361934-362434	USP14	0.0456883	0.110495	0.00504833	0.00504833	5.47611	1	0.544424	2.98133	2.98133	YY1_+_+
1973	YY1_+_(3481r)	YY1_+_(1507g)	YY1	False	chr18:363667-364167	USP14	0.0359065	0.126268	0.00453385	0.00453385	5.47611	1	0.544424	2.98133	2.98133	YY1_+_+
1974	YY1_+_(3481r)	YY1_+_(1507g)	YY1	False	chr18:362862-363362	USP14	0.0424601	0.136818	0.00580931	0.00580931	5.47611	1	0.544424	2.98133	2.98133	YY1_+_+
1975	YY1_+_(3481r)	YY1_+_(1507g)	YY1	False	chr15:31353441-31353941	KLF13	0.0182933	0.163707	0.00299475	0.00299475	8.17292	1	0.442456	3.61616	3.61616	YY1_+_+
1976	YY1_+_(3481r)	YY1_+_(1507g)	YY1	False	chr15:31442599-31443099	KLF13	0.0276406	0.191959	0.00530588	0.00530588	8.17292	1	0.442456	3.61616	3.61616	YY1_+_+
1977	YY1_+_(3481r)	YY1_+_(1507g)	YY1	False	chr15:31317785-31318285	KLF13	0.0145323	0.0919054	0.0013356	0.0013356	8.17292	1	0.442456	3.61616	3.61616	YY1_+_+
1978	YY1_+_(3481r)	YY1_+_(1507g)	YY1	False	chr19:57664332-57664832	ZIK1	0.0721566	0.0712113	0.00513837	0.00513837	2.33363	1	0.257398	0.600672	0.600672	YY1_+_+
1979	YY1_+_(3481r)	YY1_+_(1507g)	YY1	False	chr14:104725990-104726490	AKT1	0.0214527	0.144499	0.0030999	0.0030999	4.84691	1	0.340816	1.65191	1.65191	YY1_+_+
1980	YY1_+_(3481r)	YY1_+_(1507g)	YY1	False	chr14:104680899-104681399	AKT1	0.016638	0.148261	0.00246677	0.00246677	4.84691	1	0.340816	1.65191	1.65191	YY1_+_+
1981	YY1_+_(3481r)	YY1_+_(1507g)	YY1	False	chr13:44904924-44905424	NUFIP1	0.0500841	0.0971035	0.00486334	0.00486334	1.24515	1	0.376215	0.468443	0.468443	YY1_+_+
1982	YY1_+_(3481r)	YY1_+_(1507g)	YY1	False	chr13:44904210-44904710	NUFIP1	0.0479857	0.0760038	0.0036471	0.0036471	1.24515	1	0.376215	0.468443	0.468443	YY1_+_+
1983	YY1_+_(3481r)	YY1_+_(1507g)	YY1	False	chr13:44905585-44906085	NUFIP1	0.0349518	0.0772733	0.00270084	0.00270084	1.24515	1	0.376215	0.468443	0.468443	YY1_+_+
1984	YY1_+_(3481r)	YY1_+_(1507g)	YY1	False	chrX:2578007-2578507	ZBED1	0.392012	0.0933731	0.0366034	0.0366034	6.87842	1	0.398925	2.74398	2.74398	YY1_+_+
1985	YY1_+_(3481r)	YY1_+_(1507g)	YY1	False	chrX:2537953-2538453	ZBED1	0.28837	0.110171	0.0317701	0.0317701	6.87842	1	0.398925	2.74398	2.74398	YY1_+_+
1986	YY1_+_(3481r)	YY1_+_(1507g)	YY1	False	chr5:43389664-43390164	PAIP1	0.0407241	0.163255	0.00664841	0.00664841	1.86082	1	0.416035	0.774165	0.774165	YY1_+_+
1987	YY1_+_(3481r)	YY1_+_(1507g)	YY1	False	chr5:43602376-43602876	PAIP1	0.0578201	0.142345	0.00823041	0.00823041	1.86082	1	0.416035	0.774165	0.774165	YY1_+_+
1988	YY1_+_(3481r)	YY1_+_(1507g)	YY1	False	chr1:25700043-25700543	LDLRAP1	0.0573661	0.064653	0.00370889	0.00370889	1.44957	1	0.191267	0.277254	0.277254	YY1_+_+
1989	YY1_+_(3481r)	YY1_+_(1507g)	YY1	False	chr1:25642599-25643099	LDLRAP1	0.0335057	0.118867	0.00398272	0.00398272	1.44957	1	0.191267	0.277254	0.277254	YY1_+_+
1990	YY1_+_(3481r)	YY1_+_(1507g)	YY1	False	chr1:25688417-25688917	LDLRAP1	0.0174983	0.115384	0.00201902	0.00201902	1.44957	1	0.191267	0.277254	0.277254	YY1_+_+
1991	YY1_+_(3481r)	YY1_+_(1507g)	YY1	False	chr1:25704231-25704731	LDLRAP1	0.050177	0.132107	0.00662873	0.00662873	1.44957	1	0.191267	0.277254	0.277254	YY1_+_+
1992	YY1_+_(3481r)	YY1_+_(1507g)	YY1	False	chr16:69188118-69188618	NIP7	0.0344246	0.118892	0.00409281	0.00409281	1.22562	1	0.211489	0.259206	0.259206	YY1_+_+
1993	YY1_+_(3481r)	YY1_+_(1507g)	YY1	False	chr16:69481911-69482411	NIP7	0.0438874	0.0878725	0.00385649	0.00385649	1.22562	1	0.211489	0.259206	0.259206	YY1_+_+
1994	YY1_+_(3481r)	YY1_+_(1507g)	YY1	False	chr16:69482545-69483045	NIP7	0.029537	0.0748878	0.00221196	0.00221196	1.22562	1	0.211489	0.259206	0.259206	YY1_+_+
1995	YY1_+_(3481r)	YY1_+_(1507g)	YY1	False	chr14:64572942-64573442	ZBTB25	0.0234391	0.097646	0.00228873	0.00228873	1.49679	1	0.418572	0.626514	0.626514	YY1_+_+
1996	YY1_+_(3481r)	YY1_+_(1507g)	YY1	False	chr17:63402750-63403250	DCAF7	0.0097311	0.0700823	0.000681977	0.000681977	3.94965	1	0.514575	2.03239	2.03239	YY1_+_+
1997	YY1_+_(3481r)	YY1_+_(1507g)	YY1	False	chr17:63433713-63434213	DCAF7	0.026249	0.126641	0.0033242	0.0033242	3.94965	1	0.514575	2.03239	2.03239	YY1_+_+
1998	YY1_+_(3481r)	YY1_+_(1507g)	YY1	False	chr12:104045388-104045888	HSP90B1	0.0456204	0.21544	0.00982847	0.00982847	6.13517	1	0.566909	3.47809	3.47809	YY1_+_+
1999	YY1_+_(3481r)	YY1_+_(1507g)	YY1	False	chr12:104022704-104023204	HSP90B1	0.0833259	0.217523	0.0181253	0.0181253	6.13517	1	0.566909	3.47809	3.47809	YY1_+_+
2000	YY1_+_(3481r)	YY1_+_(1507g)	YY1	False	chr19:1040871-1041371	R3HDM4	0.0154325	0.133249	0.00205637	0.00205637	1.09671	1	0.21461	0.235364	0.235364	YY1_+_+
2001	YY1_+_(3481r)	YY1_+_(1507g)	YY1	False	chr6:159590820-159591320	WTAP	0.0431991	0.187317	0.00809193	0.00809193	1.10873	1	0.481792	0.534179	0.534179	YY1_+_+
2002	YY1_+_(3481r)	YY1_+_(1507g)	YY1	False	chr6:159602321-159602821	WTAP	0.0291664	0.0770263	0.00224658	0.00224658	1.10873	1	0.481792	0.534179	0.534179	YY1_+_+
2003	YY1_+_(3481r)	YY1_+_(1507g)	YY1	False	chr6:159836275-159836775	WTAP	0.0194375	0.108503	0.00210902	0.00210902	1.10873	1	0.481792	0.534179	0.534179	YY1_+_+
2004	YY1_+_(3481r)	YY1_+_(1507g)	YY1	False	chr19:3346586-3347086	NFIC	0.0182778	0.521607	0.00953384	0.00953384	1.70795	1	0.52466	0.896091	0.896091	YY1_+_+
2005	YY1_+_(3481r)	YY1_+_(1507g)	YY1	False	chr19:3407833-3408333	NFIC	0.0528244	0.585239	0.0309149	0.0309149	1.70795	1	0.52466	0.896091	0.896091	YY1_+_+
2006	YY1_+_(3481r)	YY1_+_(1507g)	YY1	False	chr19:3557968-3558468	NFIC	0.0156872	0.246182	0.00386193	0.00386193	1.70795	1	0.52466	0.896091	0.896091	YY1_+_+
2007	YY1_+_(3481r)	YY1_+_(1507g)	YY1	False	chr19:3387764-3388264	NFIC	0.0377319	0.534031	0.02015	0.02015	1.70795	1	0.52466	0.896091	0.896091	YY1_+_+
2008	YY1_+_(3481r)	YY1_+_(1507g)	YY1	False	chr19:3403868-3404368	NFIC	0.010031	0.379907	0.00381085	0.00381085	1.70795	1	0.52466	0.896091	0.896091	YY1_+_+
2009	YY1_+_(3481r)	YY1_+_(1507g)	YY1	False	chr19:3365775-3366275	NFIC	0.0105925	0.377477	0.00399844	0.00399844	1.70795	1	0.52466	0.896091	0.896091	YY1_+_+
2010	YY1_+_(3481r)	YY1_+_(1507g)	YY1	False	chr1:149937728-149938228	HIST2H2AC	0.0321684	0.243467	0.00783196	0.00783196	9.90318	1	0.467344	4.6282	4.6282	YY1_+_+
2011	YY1_+_(3481r)	YY1_+_(1507g)	YY1	False	chr1:149938964-149939464	HIST2H2AC	0.0377311	0.205605	0.00775769	0.00775769	9.90318	1	0.467344	4.6282	4.6282	YY1_+_+
2012	YY1_+_(3481r)	YY1_+_(1507g)	YY1	False	chr1:149986404-149986904	HIST2H2AC	0.0256367	0.13727	0.00351914	0.00351914	9.90318	1	0.467344	4.6282	4.6282	YY1_+_+
2013	YY1_+_(3481r)	YY1_+_(1507g)	YY1	False	chr1:109299585-109300085	SARS	0.0330381	0.142084	0.0046942	0.0046942	1.52094	1	0.404594	0.615364	0.615364	YY1_+_+
2014	YY1_+_(3481r)	YY1_+_(1507g)	YY1	False	chr1:109299042-109299542	SARS	0.0329199	0.129864	0.00427511	0.00427511	1.52094	1	0.404594	0.615364	0.615364	YY1_+_+
2015	YY1_+_(3481r)	YY1_+_(1507g)	YY1	False	chr1:109240555-109241055	SARS	0.0328186	0.176656	0.00579759	0.00579759	1.52094	1	0.404594	0.615364	0.615364	YY1_+_+
2016	YY1_+_(3481r)	YY1_+_(1507g)	YY1	False	chr1:109112602-109113102	SARS	0.0325393	0.095873	0.00311964	0.00311964	1.52094	1	0.404594	0.615364	0.615364	YY1_+_+
2017	YY1_+_(3481r)	YY1_+_(1507g)	YY1	False	chr6:26159858-26160358	HIST1H1C	0.00924079	0.196496	0.00181578	0.00181578	4.30882	1	0.45806	1.9737	1.9737	YY1_+_+
2018	YY1_+_(3481r)	YY1_+_(1507g)	YY1	False	chr19:10914933-10915433	CARM1	0.0229459	0.159005	0.00364851	0.00364851	1.87311	1	0.416123	0.779444	0.779444	YY1_+_+
2019	YY1_+_(3481r)	YY1_+_(1507g)	YY1	False	chr19:10885403-10885903	CARM1	0.0162898	0.14545	0.00236936	0.00236936	1.87311	1	0.416123	0.779444	0.779444	YY1_+_+
2020	YY1_+_(3481r)	YY1_+_(1507g)	YY1	False	chr19:11035860-11036360	CARM1	0.0296432	0.206198	0.00611235	0.00611235	1.87311	1	0.416123	0.779444	0.779444	YY1_+_+
2021	YY1_+_(3481r)	YY1_+_(1507g)	YY1	False	chr19:10759685-10760185	CARM1	0.0154087	0.114864	0.0017699	0.0017699	1.87311	1	0.416123	0.779444	0.779444	YY1_+_+
2022	YY1_+_(3481r)	YY1_+_(1507g)	YY1	False	chr19:10915451-10915951	CARM1	0.0246699	0.139499	0.00344144	0.00344144	1.87311	1	0.416123	0.779444	0.779444	YY1_+_+
2023	YY1_+_(3481r)	YY1_+_(1507g)	YY1	False	chr19:10976884-10977384	CARM1	0.0366932	0.162009	0.00594461	0.00594461	1.87311	1	0.416123	0.779444	0.779444	YY1_+_+
2024	YY1_+_(3481r)	YY1_+_(1507g)	YY1	False	chr2:75570897-75571397	MRPL19	0.0972554	0.146538	0.0142516	0.0142516	21.0229	1	0.534175	11.2299	11.2299	YY1_+_+
2025	YY1_+_(3481r)	YY1_+_(1507g)	YY1	False	chr2:75540238-75540738	MRPL19	0.0402174	0.096328	0.00387406	0.00387406	21.0229	1	0.534175	11.2299	11.2299	YY1_+_+
2026	YY1_+_(3481r)	YY1_+_(1507g)	YY1	False	chr6:33197405-33197905	SLC39A7	0.022103	0.207071	0.0045769	0.0045769	1.78347	1	0.438257	0.781616	0.781616	YY1_+_+
2027	YY1_+_(3481r)	YY1_+_(1507g)	YY1	False	chr6:33160816-33161316	SLC39A7	0.0688562	0.298779	0.0205728	0.0205728	1.78347	1	0.438257	0.781616	0.781616	YY1_+_+
2028	YY1_+_(3481r)	YY1_+_(1507g)	YY1	False	chr19:45645931-45646431	OPA3	0.0464363	0.162444	0.00754329	0.00754329	4.7936	1	0.311854	1.4949	1.4949	YY1_+_+
2029	YY1_+_(3481r)	YY1_+_(1507g)	YY1	False	chr19:45473161-45473661	OPA3	0.0102245	0.119894	0.00122585	0.00122585	4.7936	1	0.311854	1.4949	1.4949	YY1_+_+
2030	YY1_+_(3481r)	YY1_+_(1507g)	YY1	False	chr4:76821605-76822105	SEPTIN11	0.0297875	0.177666	0.00529223	0.00529223	3.09316	1	0.513261	1.5876	1.5876	YY1_+_+
2031	YY1_+_(3481r)	YY1_+_(1507g)	YY1	False	chr4:76801810-76802310	SEPTIN11	0.045937	0.435715	0.0200154	0.0200154	3.09316	1	0.513261	1.5876	1.5876	YY1_+_+
2032	YY1_+_(3481r)	YY1_+_(1507g)	YY1	False	chr4:77104828-77105328	SEPTIN11	0.0186176	0.0628305	0.00116975	0.00116975	3.09316	1	0.513261	1.5876	1.5876	YY1_+_+
2033	YY1_+_(3481r)	YY1_+_(1507g)	YY1	False	chr4:76811596-76812096	SEPTIN11	0.105655	0.491117	0.0518891	0.0518891	3.09316	1	0.513261	1.5876	1.5876	YY1_+_+
2034	YY1_+_(3481r)	YY1_+_(1507g)	YY1	False	chr4:76830881-76831381	SEPTIN11	0.0201999	0.230174	0.0046495	0.0046495	3.09316	1	0.513261	1.5876	1.5876	YY1_+_+
2035	YY1_+_(3481r)	YY1_+_(1507g)	YY1	False	chr4:77095267-77095767	SEPTIN11	0.0575218	0.448894	0.0258212	0.0258212	3.09316	1	0.513261	1.5876	1.5876	YY1_+_+
2036	YY1_+_(3481r)	YY1_+_(1507g)	YY1	False	chr22:32764875-32765375	TIMP3	0.0388695	0.12162	0.0047273	0.0047273	18.3402	1	0.462986	8.49126	8.49126	YY1_+_+
2037	YY1_+_(3481r)	YY1_+_(1507g)	YY1	False	chr22:32840155-32840655	TIMP3	0.0234782	0.111282	0.0026127	0.0026127	18.3402	1	0.462986	8.49126	8.49126	YY1_+_+
2038	YY1_+_(3481r)	YY1_+_(1507g)	YY1	False	chr22:32839621-32840121	TIMP3	0.0736073	0.0684084	0.00503536	0.00503536	18.3402	1	0.462986	8.49126	8.49126	YY1_+_+
2039	YY1_+_(3481r)	YY1_+_(1507g)	YY1	False	chr22:32745065-32745565	TIMP3	0.0288711	0.290141	0.00837667	0.00837667	18.3402	1	0.462986	8.49126	8.49126	YY1_+_+
2040	YY1_+_(3481r)	YY1_+_(1507g)	YY1	False	chr22:32720824-32721324	TIMP3	0.116605	0.254932	0.0297262	0.0297262	18.3402	1	0.462986	8.49126	8.49126	YY1_+_+
2041	YY1_+_(3481r)	YY1_+_(1507g)	YY1	False	chr22:32957227-32957727	TIMP3	0.0341576	0.259918	0.00887818	0.00887818	18.3402	1	0.462986	8.49126	8.49126	YY1_+_+
2042	YY1_+_(3481r)	YY1_+_(1507g)	YY1	False	chr22:32803001-32803501	TIMP3	0.0256074	0.287517	0.00736257	0.00736257	18.3402	1	0.462986	8.49126	8.49126	YY1_+_+
2043	YY1_+_(3481r)	YY1_+_(1507g)	YY1	False	chr22:32717840-32718340	TIMP3	0.0305242	0.270705	0.00826306	0.00826306	18.3402	1	0.462986	8.49126	8.49126	YY1_+_+
2044	YY1_+_(3481r)	YY1_+_(1507g)	YY1	False	chr22:32957981-32958481	TIMP3	0.0272059	0.222286	0.0060475	0.0060475	18.3402	1	0.462986	8.49126	8.49126	YY1_+_+
2045	YY1_+_(3481r)	YY1_+_(1507g)	YY1	False	chr20:49345482-49345982	DDX27	0.067292	0.226973	0.0152735	0.0152735	2.66624	1	0.396652	1.05757	1.05757	YY1_+_+
2046	YY1_+_(3481r)	YY1_+_(1507g)	YY1	False	chr20:49276186-49276686	DDX27	0.0241387	0.0661735	0.00159734	0.00159734	2.66624	1	0.396652	1.05757	1.05757	YY1_+_+
2047	YY1_+_(3481r)	YY1_+_(1507g)	YY1	False	chr20:49276963-49277463	DDX27	0.0191194	0.0965517	0.00184601	0.00184601	2.66624	1	0.396652	1.05757	1.05757	YY1_+_+
2048	YY1_+_(3481r)	YY1_+_(1507g)	YY1	False	chr20:49303082-49303582	DDX27	0.0343355	0.0958771	0.00329199	0.00329199	2.66624	1	0.396652	1.05757	1.05757	YY1_+_+
2049	YY1_+_(3481r)	YY1_+_(1507g)	YY1	False	chr20:49344962-49345462	DDX27	0.0270098	0.163408	0.00441361	0.00441361	2.66624	1	0.396652	1.05757	1.05757	YY1_+_+
2050	YY1_+_(3481r)	YY1_+_(1507g)	YY1	False	chr20:49132864-49133364	DDX27	0.0352226	0.143697	0.00506138	0.00506138	2.66624	1	0.396652	1.05757	1.05757	YY1_+_+
2051	YY1_+_(3481r)	YY1_+_(1507g)	YY1	False	chr11:118622232-118622732	ARCN1	0.0140817	0.12263	0.00172684	0.00172684	8.00025	1	0.517934	4.1436	4.1436	YY1_+_+
2052	YY1_+_(3481r)	YY1_+_(1507g)	YY1	False	chr11:118604853-118605353	ARCN1	0.0249904	0.319577	0.00798636	0.00798636	8.00025	1	0.517934	4.1436	4.1436	YY1_+_+
2053	YY1_+_(3481r)	YY1_+_(1507g)	YY1	False	chr11:118612332-118612832	ARCN1	0.0171205	0.2269	0.00388464	0.00388464	8.00025	1	0.517934	4.1436	4.1436	YY1_+_+
2054	YY1_+_(3481r)	YY1_+_(1507g)	YY1	False	chr11:118619429-118619929	ARCN1	0.051528	0.282848	0.0145746	0.0145746	8.00025	1	0.517934	4.1436	4.1436	YY1_+_+
2055	YY1_+_(3481r)	YY1_+_(1507g)	YY1	False	chr11:118623095-118623595	ARCN1	0.0120641	0.109353	0.00131924	0.00131924	8.00025	1	0.517934	4.1436	4.1436	YY1_+_+
2056	YY1_+_(3481r)	YY1_+_(1507g)	YY1	False	chr17:42122431-42122931	RAB5C	0.0135067	0.0939526	0.00126899	0.00126899	2.82234	1	0.254406	0.718022	0.718022	YY1_+_+
2057	YY1_+_(3481r)	YY1_+_(1507g)	YY1	False	chr17:42277039-42277539	RAB5C	0.0331671	0.109026	0.00361607	0.00361607	2.82234	1	0.254406	0.718022	0.718022	YY1_+_+
2058	YY1_+_(3481r)	YY1_+_(1507g)	YY1	False	chr10:30215546-30216046	JCAD	0.0243076	0.0887599	0.00215754	0.00215754	2.95777	1	0.403133	1.19237	1.19237	YY1_+_+
2059	YY1_+_(3481r)	YY1_+_(1507g)	YY1	False	chr10:30063026-30063526	JCAD	0.0304024	0.333802	0.0101484	0.0101484	2.95777	1	0.403133	1.19237	1.19237	YY1_+_+
2060	YY1_+_(3481r)	YY1_+_(1507g)	YY1	False	chr10:29947312-29947812	JCAD	0.0461072	0.425107	0.0196005	0.0196005	2.95777	1	0.403133	1.19237	1.19237	YY1_+_+
2061	YY1_+_(3481r)	YY1_+_(1507g)	YY1	False	chr10:30027851-30028351	JCAD	0.0485365	0.130773	0.00634725	0.00634725	2.95777	1	0.403133	1.19237	1.19237	YY1_+_+
2062	YY1_+_(3481r)	YY1_+_(1507g)	YY1	False	chr10:29978974-29979474	JCAD	0.0533165	0.314662	0.0167767	0.0167767	2.95777	1	0.403133	1.19237	1.19237	YY1_+_+
2063	YY1_+_(3481r)	YY1_+_(1507g)	YY1	False	chr10:30182388-30182888	JCAD	0.0343377	0.383797	0.0131787	0.0131787	2.95777	1	0.403133	1.19237	1.19237	YY1_+_+
2064	YY1_+_(3481r)	YY1_+_(1507g)	YY1	False	chr10:30018478-30018978	JCAD	0.0428347	0.401906	0.0172156	0.0172156	2.95777	1	0.403133	1.19237	1.19237	YY1_+_+
2065	YY1_+_(3481r)	YY1_+_(1507g)	YY1	False	chr10:30013621-30014121	JCAD	0.0440766	0.288087	0.0126979	0.0126979	2.95777	1	0.403133	1.19237	1.19237	YY1_+_+
2066	YY1_+_(3481r)	YY1_+_(1507g)	YY1	False	chr8:133482269-133482769	ST3GAL1	0.0342978	0.0810535	0.00277996	0.00277996	9.03056	1	0.381397	3.44422	3.44422	YY1_+_+
2067	YY1_+_(3481r)	YY1_+_(1507g)	YY1	False	chr8:133449410-133449910	ST3GAL1	0.0319756	0.0630096	0.00201477	0.00201477	9.03056	1	0.381397	3.44422	3.44422	YY1_+_+
2068	YY1_+_(3481r)	YY1_+_(1507g)	YY1	False	chr8:133486199-133486699	ST3GAL1	0.0255392	0.113513	0.00289902	0.00289902	9.03056	1	0.381397	3.44422	3.44422	YY1_+_+
2069	YY1_+_(3481r)	YY1_+_(1507g)	YY1	False	chr8:133674735-133675235	ST3GAL1	0.0290583	0.0520368	0.0015121	0.0015121	9.03056	1	0.381397	3.44422	3.44422	YY1_+_+
2070	YY1_+_(3481r)	YY1_+_(1507g)	YY1	False	chr2:74566613-74567113	DOK1	0.00946712	0.111006	0.0010509	0.0010509	2.35145	1	0.138511	0.325701	0.325701	YY1_+_+
2071	YY1_+_(3481r)	YY1_+_(1507g)	YY1	False	chr1:159899938-159900438	TAGLN2	0.0549208	0.111537	0.00612572	0.00612572	1.96155	1	0.230197	0.451543	0.451543	YY1_+_+
2072	YY1_+_(3481r)	YY1_+_(1507g)	YY1	False	chr1:159922805-159923305	TAGLN2	0.0774715	0.234837	0.0181931	0.0181931	1.96155	1	0.230197	0.451543	0.451543	YY1_+_+
2073	YY1_+_(3481r)	YY1_+_(1507g)	YY1	False	chr1:159781188-159781688	TAGLN2	0.0520469	0.119498	0.00621949	0.00621949	1.96155	1	0.230197	0.451543	0.451543	YY1_+_+
2074	YY1_+_(3481r)	YY1_+_(1507g)	YY1	False	chr1:159853979-159854479	TAGLN2	0.0314542	0.197264	0.00620479	0.00620479	1.96155	1	0.230197	0.451543	0.451543	YY1_+_+
2075	YY1_+_(3481r)	YY1_+_(1507g)	YY1	False	chr6:30453575-30454075	PPP1R10	0.0348644	0.339837	0.0118482	0.0118482	1.39436	1	0.471041	0.656801	0.656801	YY1_+_+
2076	YY1_+_(3481r)	YY1_+_(1507g)	YY1	False	chr6:30752212-30752712	PPP1R10	0.0103311	0.0656715	0.000678458	0.000678458	1.39436	1	0.471041	0.656801	0.656801	YY1_+_+
2077	YY1_+_(3481r)	YY1_+_(1507g)	YY1	False	chr1:151133383-151133883	VPS72	0.0173485	0.0613687	0.00106466	0.00106466	3.78494	1	0.225384	0.853066	0.853066	YY1_+_+
2078	YY1_+_(3481r)	YY1_+_(1507g)	YY1	False	chr5:154627592-154628092	LARP1	0.0101078	0.094984	0.000960075	0.000960075	1.18208	1	0.524533	0.620038	0.620038	YY1_+_+
2079	YY1_+_(3481r)	YY1_+_(1507g)	YY1	False	chr5:154771354-154771854	LARP1	0.0544827	0.294505	0.0160454	0.0160454	1.18208	1	0.524533	0.620038	0.620038	YY1_+_+
2080	YY1_+_(3481r)	YY1_+_(1507g)	YY1	False	chr14:52844529-52845029	GNPNAT1	0.0534321	0.104739	0.00559645	0.00559645	1.06195	1	0.359966	0.382265	0.382265	YY1_+_+
2081	YY1_+_(3481r)	YY1_+_(1507g)	YY1	False	chr14:52845082-52845582	GNPNAT1	0.0445745	0.0672392	0.00299715	0.00299715	1.06195	1	0.359966	0.382265	0.382265	YY1_+_+
2082	YY1_+_(3481r)	YY1_+_(1507g)	YY1	False	chr1:203051805-203052305	TMEM183A	0.0794035	0.151728	0.0120477	0.0120477	2.68991	1	0.251372	0.676167	0.676167	YY1_+_+
2083	YY1_+_(3481r)	YY1_+_(1507g)	YY1	False	chr1:203127458-203127958	TMEM183A	0.0253352	0.118734	0.00300816	0.00300816	2.68991	1	0.251372	0.676167	0.676167	YY1_+_+
2084	YY1_+_(3481r)	YY1_+_(1507g)	YY1	False	chr11:64268454-64268954	STIP1	0.0238424	0.238621	0.0056893	0.0056893	1.76105	1	0.326558	0.575084	0.575084	YY1_+_+
2085	YY1_+_(3481r)	YY1_+_(1507g)	YY1	False	chr11:64204420-64204920	STIP1	0.0333567	0.135672	0.00452558	0.00452558	1.76105	1	0.326558	0.575084	0.575084	YY1_+_+
2086	YY1_+_(3481r)	YY1_+_(1507g)	YY1	False	chr11:64055022-64055522	STIP1	0.0249504	0.17472	0.00435933	0.00435933	1.76105	1	0.326558	0.575084	0.575084	YY1_+_+
2087	YY1_+_(3481r)	YY1_+_(1507g)	YY1	False	chr11:64245657-64246157	STIP1	0.018927	0.130134	0.00246304	0.00246304	1.76105	1	0.326558	0.575084	0.575084	YY1_+_+
2088	YY1_+_(3481r)	YY1_+_(1507g)	YY1	False	chr12:116818169-116818669	C12orf49	0.0273509	0.0942882	0.00257886	0.00257886	1.45711	1	0.262985	0.383199	0.383199	YY1_+_+
2089	YY1_+_(3481r)	YY1_+_(1507g)	YY1	False	chr12:116861273-116861773	C12orf49	0.0446664	0.0674478	0.00301265	0.00301265	1.45711	1	0.262985	0.383199	0.383199	YY1_+_+
2090	YY1_+_(3481r)	YY1_+_(1507g)	YY1	False	chr12:116604798-116605298	C12orf49	0.0182408	0.0563583	0.00102802	0.00102802	1.45711	1	0.262985	0.383199	0.383199	YY1_+_+
2091	YY1_+_(3481r)	YY1_+_(1507g)	YY1	False	chr12:116620559-116621059	C12orf49	0.0541329	0.0707719	0.00383109	0.00383109	1.45711	1	0.262985	0.383199	0.383199	YY1_+_+
2092	YY1_+_(3481r)	YY1_+_(1507g)	YY1	False	chr19:39372390-39372890	SAMD4B	0.0356799	0.284047	0.0101348	0.0101348	2.91418	1	0.482856	1.40713	1.40713	YY1_+_+
2093	YY1_+_(3481r)	YY1_+_(1507g)	YY1	False	chr19:39410649-39411149	SAMD4B	0.00582461	0.271625	0.00158211	0.00158211	2.91418	1	0.482856	1.40713	1.40713	YY1_+_+
2094	YY1_+_(3481r)	YY1_+_(1507g)	YY1	False	chr19:18795564-18796064	DDX49	0.0283743	0.0908014	0.00257643	0.00257643	8.44857	1	0.220231	1.86064	1.86064	YY1_+_+
2095	YY1_+_(3481r)	YY1_+_(1507g)	YY1	False	chr19:18813972-18814472	DDX49	0.0279888	0.120006	0.00335883	0.00335883	8.44857	1	0.220231	1.86064	1.86064	YY1_+_+
2096	YY1_+_(3481r)	YY1_+_(1507g)	YY1	False	chr19:18807961-18808461	DDX49	0.0273596	0.0550049	0.00150491	0.00150491	8.44857	1	0.220231	1.86064	1.86064	YY1_+_+
2097	YY1_+_(3481r)	YY1_+_(1507g)	YY1	False	chr19:18859796-18860296	DDX49	0.0224007	0.0545567	0.00122211	0.00122211	8.44857	1	0.220231	1.86064	1.86064	YY1_+_+
2098	YY1_+_(3481r)	YY1_+_(1507g)	YY1	False	chr19:18793395-18793895	DDX49	0.0254136	0.0887725	0.00225603	0.00225603	8.44857	1	0.220231	1.86064	1.86064	YY1_+_+
2099	YY1_+_(3481r)	YY1_+_(1507g)	YY1	False	chr5:1445232-1445732	LPCAT1	0.0235858	0.0635537	0.00149897	0.00149897	1.49968	1	0.427649	0.641338	0.641338	YY1_+_+
2100	YY1_+_(3481r)	YY1_+_(1507g)	YY1	False	chr5:1552732-1553232	LPCAT1	0.0332573	0.187754	0.00624418	0.00624418	1.49968	1	0.427649	0.641338	0.641338	YY1_+_+
2101	YY1_+_(3481r)	YY1_+_(1507g)	YY1	False	chr5:1505915-1506415	LPCAT1	0.0296192	0.21084	0.00624492	0.00624492	1.49968	1	0.427649	0.641338	0.641338	YY1_+_+
2102	YY1_+_(3481r)	YY1_+_(1507g)	YY1	False	chr5:1501946-1502446	LPCAT1	0.0342869	0.240865	0.0082585	0.0082585	1.49968	1	0.427649	0.641338	0.641338	YY1_+_+
2103	YY1_+_(3481r)	YY1_+_(1507g)	YY1	False	chr5:1541960-1542460	LPCAT1	0.0228076	0.184851	0.00421601	0.00421601	1.49968	1	0.427649	0.641338	0.641338	YY1_+_+
2104	YY1_+_(3481r)	YY1_+_(1507g)	YY1	False	chr2:205857814-205858314	INO80D	0.0264643	0.0525286	0.00139013	0.00139013	2.70123	1	0.479541	1.29535	1.29535	YY1_+_+
2105	YY1_+_(3481r)	YY1_+_(1507g)	YY1	False	chr2:205908374-205908874	INO80D	0.037704	0.174564	0.00658179	0.00658179	2.70123	1	0.479541	1.29535	1.29535	YY1_+_+
2106	YY1_+_(3481r)	YY1_+_(1507g)	YY1	False	chr2:205859051-205859551	INO80D	0.0565624	0.2269	0.012834	0.012834	2.70123	1	0.479541	1.29535	1.29535	YY1_+_+
2107	YY1_+_(3481r)	YY1_+_(1507g)	YY1	False	chr16:2987749-2988249	ZNF213	0.0273564	0.0946217	0.00258851	0.00258851	3.83983	1	0.284234	1.09141	1.09141	YY1_+_+
2108	YY1_+_(3481r)	YY1_+_(1507g)	YY1	False	chr16:3152161-3152661	ZNF213	0.0291792	0.0556628	0.0016242	0.0016242	3.83983	1	0.284234	1.09141	1.09141	YY1_+_+
2109	YY1_+_(3481r)	YY1_+_(1507g)	YY1	False	chr3:48130498-48130998	MAP4	0.0680689	0.401895	0.0273565	0.0273565	6.04689	1	0.5583	3.37598	3.37598	YY1_+_+
2110	YY1_+_(3481r)	YY1_+_(1507g)	YY1	False	chr3:48151412-48151912	MAP4	0.0269359	0.294847	0.00794197	0.00794197	6.04689	1	0.5583	3.37598	3.37598	YY1_+_+
2111	YY1_+_(3481r)	YY1_+_(1507g)	YY1	False	chr3:48087268-48087768	MAP4	0.0277034	0.270558	0.00749537	0.00749537	6.04689	1	0.5583	3.37598	3.37598	YY1_+_+
2112	YY1_+_(3481r)	YY1_+_(1507g)	YY1	False	chr3:47802186-47802686	MAP4	0.0239696	0.271679	0.00651204	0.00651204	6.04689	1	0.5583	3.37598	3.37598	YY1_+_+
2113	YY1_+_(3481r)	YY1_+_(1507g)	YY1	False	chr3:47802186-47802686	SMARCC1	0.014298	0.0543348	0.00077688	0.00077688	8.65275	1	0.575565	4.98022	4.98022	YY1_+_+
2114	YY1_+_(3481r)	YY1_+_(1507g)	YY1	False	chr8:140608926-140609426	CHRAC1	0.0639933	0.119111	0.0076223	0.0076223	6.01045	1	0.375514	2.25701	2.25701	YY1_+_+
2115	YY1_+_(3481r)	YY1_+_(1507g)	YY1	False	chr8:140588720-140589220	CHRAC1	0.0140001	0.0608361	0.000851711	0.000851711	6.01045	1	0.375514	2.25701	2.25701	YY1_+_+
2116	YY1_+_(3481r)	YY1_+_(1507g)	YY1	False	chr8:140637310-140637810	CHRAC1	0.040728	0.126684	0.00515957	0.00515957	6.01045	1	0.375514	2.25701	2.25701	YY1_+_+
2117	YY1_+_(3481r)	YY1_+_(1507g)	YY1	False	chr8:140597651-140598151	CHRAC1	0.0188164	0.0940059	0.00176885	0.00176885	6.01045	1	0.375514	2.25701	2.25701	YY1_+_+
2118	YY1_+_(3481r)	YY1_+_(1507g)	YY1	False	chr8:140479707-140480207	CHRAC1	0.0220817	0.113246	0.00250065	0.00250065	6.01045	1	0.375514	2.25701	2.25701	YY1_+_+
2119	YY1_+_(3481r)	YY1_+_(1507g)	YY1	False	chr8:140508108-140508608	CHRAC1	0.0302196	0.0766103	0.00231513	0.00231513	6.01045	1	0.375514	2.25701	2.25701	YY1_+_+
2120	YY1_+_(3481r)	YY1_+_(1507g)	YY1	False	chr16:70688169-70688669	VAC14	0.0354515	0.201677	0.00714978	0.00714978	1.64187	1	0.25241	0.414424	0.414424	YY1_+_+
2121	YY1_+_(3481r)	YY1_+_(1507g)	YY1	False	chr16:70692585-70693085	VAC14	0.0204627	0.109923	0.00224932	0.00224932	1.64187	1	0.25241	0.414424	0.414424	YY1_+_+
2122	YY1_+_(3481r)	YY1_+_(1507g)	YY1	False	chr16:70702979-70703479	VAC14	0.029965	0.119428	0.00357867	0.00357867	1.64187	1	0.25241	0.414424	0.414424	YY1_+_+
2123	YY1_+_(3481r)	YY1_+_(1507g)	YY1	False	chr16:70597410-70597910	VAC14	0.0220364	0.0754284	0.00166217	0.00166217	1.64187	1	0.25241	0.414424	0.414424	YY1_+_+
2124	YY1_+_(3481r)	YY1_+_(1507g)	YY1	False	chr16:70703566-70704066	VAC14	0.0204138	0.176908	0.00361136	0.00361136	1.64187	1	0.25241	0.414424	0.414424	YY1_+_+
2125	YY1_+_(3481r)	YY1_+_(1507g)	YY1	False	chr16:70741041-70741541	VAC14	0.028778	0.198483	0.00571194	0.00571194	1.64187	1	0.25241	0.414424	0.414424	YY1_+_+
2126	YY1_+_(3481r)	YY1_+_(1507g)	YY1	False	chr14:90288491-90288991	CALM1	0.0423606	0.261768	0.0110886	0.0110886	18.068	1	0.509394	9.20372	9.20372	YY1_+_+
2127	YY1_+_(3481r)	YY1_+_(1507g)	YY1	False	chr14:90522779-90523279	CALM1	0.0285186	0.188333	0.00537099	0.00537099	18.068	1	0.509394	9.20372	9.20372	YY1_+_+
2128	YY1_+_(3481r)	YY1_+_(1507g)	YY1	False	chr14:90381425-90381925	CALM1	0.0224861	0.249022	0.00559952	0.00559952	18.068	1	0.509394	9.20372	9.20372	YY1_+_+
2129	YY1_+_(3481r)	YY1_+_(1507g)	YY1	False	chr14:90409269-90409769	CALM1	0.0424025	0.283504	0.0120213	0.0120213	18.068	1	0.509394	9.20372	9.20372	YY1_+_+
2130	YY1_+_(3481r)	YY1_+_(1507g)	YY1	False	chr14:90546230-90546730	CALM1	0.0129195	0.227756	0.00294249	0.00294249	18.068	1	0.509394	9.20372	9.20372	YY1_+_+
2131	YY1_+_(3481r)	YY1_+_(1507g)	YY1	False	chr14:90301547-90302047	CALM1	0.0258743	0.182602	0.00472471	0.00472471	18.068	1	0.509394	9.20372	9.20372	YY1_+_+
2132	YY1_+_(3481r)	YY1_+_(1507g)	YY1	False	chr15:68342256-68342756	FEM1B	0.0364021	0.191833	0.00698313	0.00698313	4.42002	1	0.414414	1.83172	1.83172	YY1_+_+
2133	YY1_+_(3481r)	YY1_+_(1507g)	YY1	False	chr15:68379671-68380171	FEM1B	0.0312378	0.15881	0.00496087	0.00496087	4.42002	1	0.414414	1.83172	1.83172	YY1_+_+
2134	YY1_+_(3481r)	YY1_+_(1507g)	YY1	False	chr15:68334566-68335066	FEM1B	0.0261549	0.146193	0.00382366	0.00382366	4.42002	1	0.414414	1.83172	1.83172	YY1_+_+
2135	YY1_+_(3481r)	YY1_+_(1507g)	YY1	False	chr15:68341050-68341550	FEM1B	0.0313436	0.142568	0.00446859	0.00446859	4.42002	1	0.414414	1.83172	1.83172	YY1_+_+
2136	YY1_+_(3481r)	YY1_+_(1507g)	YY1	False	chr15:68431944-68432444	FEM1B	0.0168752	0.103678	0.00174958	0.00174958	4.42002	1	0.414414	1.83172	1.83172	YY1_+_+
2137	YY1_+_(3481r)	YY1_+_(1507g)	YY1	False	chr15:68341700-68342200	FEM1B	0.0258549	0.145722	0.00376763	0.00376763	4.42002	1	0.414414	1.83172	1.83172	YY1_+_+
2138	YY1_+_(3481r)	YY1_+_(1507g)	YY1	False	chr15:68413537-68414037	FEM1B	0.0339218	0.0694116	0.00235456	0.00235456	4.42002	1	0.414414	1.83172	1.83172	YY1_+_+
2139	YY1_+_(3481r)	YY1_+_(1507g)	YY1	False	chr17:44121267-44121767	ATXN7L3	0.0129351	0.0536381	0.000693815	0.000693815	3.68958	1	0.296784	1.09501	1.09501	YY1_+_+
2140	YY1_+_(3481r)	YY1_+_(1507g)	YY1	False	chr11:70159493-70159993	FADD	0.0457112	0.0519578	0.00237505	0.00237505	1.79591	1	0.165752	0.297675	0.297675	YY1_+_+
2141	YY1_+_(3481r)	YY1_+_(1507g)	YY1	False	chr3:126981972-126982472	PLXNA1	0.0650455	0.134693	0.00876117	0.00876117	2.20592	1	0.321355	0.708883	0.708883	YY1_+_+
2142	YY1_+_(3481r)	YY1_+_(1507g)	YY1	False	chr9:129138608-129139108	PTPA	0.0625899	0.211728	0.013252	0.013252	7.78759	1	0.385265	3.00028	3.00028	YY1_+_+
2143	YY1_+_(3481r)	YY1_+_(1507g)	YY1	False	chr9:129146584-129147084	PTPA	0.0158551	0.171238	0.002715	0.002715	7.78759	1	0.385265	3.00028	3.00028	YY1_+_+
2144	YY1_+_(3481r)	YY1_+_(1507g)	YY1	False	chr9:129198464-129198964	PTPA	0.0224089	0.126601	0.002837	0.002837	7.78759	1	0.385265	3.00028	3.00028	YY1_+_+
2145	YY1_+_(3481r)	YY1_+_(1507g)	YY1	False	chr9:129217884-129218384	PTPA	0.0177078	0.128842	0.00228151	0.00228151	7.78759	1	0.385265	3.00028	3.00028	YY1_+_+
2146	YY1_+_(3481r)	YY1_+_(1507g)	YY1	False	chr9:129023499-129023999	PTPA	0.0188369	0.0655109	0.00123402	0.00123402	7.78759	1	0.385265	3.00028	3.00028	YY1_+_+
2147	YY1_+_(3481r)	YY1_+_(1507g)	YY1	False	chr1:16368095-16368595	SPATA21	0.070585	0.0812523	0.0057352	0.0057352	1.35828	1	0.177075	0.240517	0.240517	YY1_+_+
2148	YY1_+_(3481r)	YY1_+_(1507g)	YY1	False	chr16:1311699-1312199	UNKL	0.0155736	0.121715	0.00189554	0.00189554	2.22435	1	0.342614	0.762096	0.762096	YY1_+_+
2149	YY1_+_(3481r)	YY1_+_(1507g)	YY1	False	chr16:1407559-1408059	UNKL	0.016328	0.104386	0.00170441	0.00170441	2.22435	1	0.342614	0.762096	0.762096	YY1_+_+
2150	YY1_+_(3481r)	YY1_+_(1507g)	YY1	False	chr2:20212401-20212901	SDC1	0.0142416	0.0748365	0.00106579	0.00106579	3.58925	1	0.255565	0.917289	0.917289	YY1_+_+
2151	YY1_+_(3481r)	YY1_+_(1507g)	YY1	False	chr2:20196734-20197234	SDC1	0.0870865	0.307195	0.0267526	0.0267526	3.58925	1	0.255565	0.917289	0.917289	YY1_+_+
2152	YY1_+_(3481r)	YY1_+_(1507g)	YY1	False	chr2:20223268-20223768	SDC1	0.0445988	0.210517	0.00938879	0.00938879	3.58925	1	0.255565	0.917289	0.917289	YY1_+_+
2153	YY1_+_(3481r)	YY1_+_(1507g)	YY1	False	chr17:75872715-75873215	ACOX1	0.0367351	0.206716	0.00759373	0.00759373	4.99129	1	0.383391	1.91362	1.91362	YY1_+_+
2154	YY1_+_(3481r)	YY1_+_(1507g)	YY1	False	chr17:76106668-76107168	ACOX1	0.0158499	0.194776	0.00308717	0.00308717	4.99129	1	0.383391	1.91362	1.91362	YY1_+_+
2155	YY1_+_(3481r)	YY1_+_(1507g)	YY1	False	chr1:23638823-23639323	ELOA	0.0206274	0.057533	0.00118676	0.00118676	4.84152	1	0.419116	2.02916	2.02916	YY1_+_+
2156	YY1_+_(3481r)	YY1_+_(1507g)	YY1	False	chr5:65828449-65828949	SGTB	0.0399011	0.12163	0.00485316	0.00485316	1.72711	1	0.389197	0.672187	0.672187	YY1_+_+
2157	YY1_+_(3481r)	YY1_+_(1507g)	YY1	False	chr5:65808239-65808739	SGTB	0.0251027	0.127027	0.00318873	0.00318873	1.72711	1	0.389197	0.672187	0.672187	YY1_+_+
2158	YY1_+_(3481r)	YY1_+_(1507g)	YY1	False	chr5:65810152-65810652	SGTB	0.0505104	0.140373	0.00709028	0.00709028	1.72711	1	0.389197	0.672187	0.672187	YY1_+_+
2159	YY1_+_(3481r)	YY1_+_(1507g)	YY1	False	chr5:65721265-65721765	SGTB	0.0780031	0.232546	0.0181393	0.0181393	1.72711	1	0.389197	0.672187	0.672187	YY1_+_+
2160	YY1_+_(3481r)	YY1_+_(1507g)	YY1	False	chr5:65722784-65723284	SGTB	0.0417031	0.108019	0.00450472	0.00450472	1.72711	1	0.389197	0.672187	0.672187	YY1_+_+
2161	YY1_+_(3481r)	YY1_+_(1507g)	YY1	False	chr6:30752212-30752712	PPP1R18	0.0283545	0.0719876	0.00204117	0.00204117	1.40551	1	0.214641	0.301678	0.301678	YY1_+_+
2162	YY1_+_(3481r)	YY1_+_(1507g)	YY1	False	chr2:47072232-47072732	CALM2	0.0208118	0.0612115	0.00127392	0.00127392	5.96372	1	0.484557	2.88976	2.88976	YY1_+_+
2163	YY1_+_(3481r)	YY1_+_(1507g)	YY1	False	chr2:47191389-47191889	CALM2	0.0266551	0.11117	0.00296325	0.00296325	5.96372	1	0.484557	2.88976	2.88976	YY1_+_+
2164	YY1_+_(3481r)	YY1_+_(1507g)	YY1	False	chr2:47056413-47056913	CALM2	0.0164625	0.161956	0.0026662	0.0026662	5.96372	1	0.484557	2.88976	2.88976	YY1_+_+
2165	YY1_+_(3481r)	YY1_+_(1507g)	YY1	False	chr2:47064172-47064672	CALM2	0.0285053	0.123733	0.00352705	0.00352705	5.96372	1	0.484557	2.88976	2.88976	YY1_+_+
2166	YY1_+_(3481r)	YY1_+_(1507g)	YY1	False	chr2:47042959-47043459	CALM2	0.0198143	0.087496	0.00173367	0.00173367	5.96372	1	0.484557	2.88976	2.88976	YY1_+_+
2167	YY1_+_(3481r)	YY1_+_(1507g)	YY1	False	chr2:47274641-47275141	CALM2	0.0168069	0.0506539	0.000851337	0.000851337	5.96372	1	0.484557	2.88976	2.88976	YY1_+_+
2168	YY1_+_(3481r)	YY1_+_(1507g)	YY1	False	chr2:47192361-47192861	CALM2	0.0282751	0.210967	0.00596511	0.00596511	5.96372	1	0.484557	2.88976	2.88976	YY1_+_+
2169	YY1_+_(3481r)	YY1_+_(1507g)	YY1	False	chr2:47237386-47237886	CALM2	0.0345643	0.168029	0.00580783	0.00580783	5.96372	1	0.484557	2.88976	2.88976	YY1_+_+
2170	YY1_+_(3481r)	YY1_+_(1507g)	YY1	False	chr22:21624298-21624798	UBE2L3	0.0486873	0.183785	0.00894801	0.00894801	2.32008	1	0.412239	0.956429	0.956429	YY1_+_+
2171	YY1_+_(3481r)	YY1_+_(1507g)	YY1	False	chr22:21755089-21755589	UBE2L3	0.0153429	0.120855	0.00185426	0.00185426	2.32008	1	0.412239	0.956429	0.956429	YY1_+_+
2172	YY1_+_(3481r)	YY1_+_(1507g)	YY1	False	chr2:219285474-219285974	RETREG2	0.0265903	0.113995	0.00303117	0.00303117	2.51634	1	0.291685	0.73398	0.73398	YY1_+_+
2173	YY1_+_(3481r)	YY1_+_(1507g)	YY1	False	chr2:219289509-219290009	RETREG2	0.0489002	0.145711	0.00712529	0.00712529	2.51634	1	0.291685	0.73398	0.73398	YY1_+_+
2174	YY1_+_(3481r)	YY1_+_(1507g)	YY1	False	chr1:11152297-11152797	EXOSC10	0.0199622	0.141878	0.00283219	0.00283219	1.42971	1	0.445593	0.637069	0.637069	YY1_+_+
2175	YY1_+_(3481r)	YY1_+_(1507g)	YY1	False	chr1:10975647-10976147	EXOSC10	0.0286069	0.0500219	0.00143097	0.00143097	1.42971	1	0.445593	0.637069	0.637069	YY1_+_+
2176	YY1_+_(3481r)	YY1_+_(1507g)	YY1	False	chr1:11142775-11143275	EXOSC10	0.0307872	0.101321	0.0031194	0.0031194	1.42971	1	0.445593	0.637069	0.637069	YY1_+_+
2177	YY1_+_(3481r)	YY1_+_(1507g)	YY1	False	chr15:76161605-76162105	NRG4	0.0373861	0.125117	0.00467763	0.00467763	1.48935	1	0.179982	0.268056	0.268056	YY1_+_+
2178	YY1_+_(3481r)	YY1_+_(1507g)	YY1	False	chr15:76147863-76148363	NRG4	0.0674434	0.105103	0.00708849	0.00708849	1.48935	1	0.179982	0.268056	0.268056	YY1_+_+
2179	YY1_+_(3481r)	YY1_+_(1507g)	YY1	False	chr15:76178482-76178982	NRG4	0.0506503	0.0573147	0.00290301	0.00290301	1.48935	1	0.179982	0.268056	0.268056	YY1_+_+
2180	YY1_+_(3481r)	YY1_+_(1507g)	YY1	False	chr15:76158289-76158789	NRG4	0.0448926	0.0580434	0.00260572	0.00260572	1.48935	1	0.179982	0.268056	0.268056	YY1_+_+
2181	YY1_+_(3481r)	YY1_+_(1507g)	YY1	False	chr15:76155678-76156178	NRG4	0.0349218	0.0580721	0.00202798	0.00202798	1.48935	1	0.179982	0.268056	0.268056	YY1_+_+
2182	YY1_+_(3481r)	YY1_+_(1507g)	YY1	False	chr15:76060180-76060680	NRG4	0.0582491	0.134208	0.00781752	0.00781752	1.48935	1	0.179982	0.268056	0.268056	YY1_+_+
2183	YY1_+_(3481r)	YY1_+_(1507g)	YY1	False	chr8:103372005-103372505	FZD6	0.12077	0.314178	0.0379432	0.0379432	1.58127	1	0.168816	0.266943	0.266943	YY1_+_+
2184	YY1_+_(3481r)	YY1_+_(1507g)	YY1	False	chr8:103282750-103283250	FZD6	0.104231	0.404548	0.0421664	0.0421664	1.58127	1	0.168816	0.266943	0.266943	YY1_+_+
2185	YY1_+_(3481r)	YY1_+_(1507g)	YY1	False	chr8:103298589-103299089	FZD6	0.120379	0.401476	0.0483291	0.0483291	1.58127	1	0.168816	0.266943	0.266943	YY1_+_+
2186	YY1_+_(3481r)	YY1_+_(1507g)	YY1	False	chr8:103372514-103373014	FZD6	0.105514	0.32642	0.0344418	0.0344418	1.58127	1	0.168816	0.266943	0.266943	YY1_+_+
2187	YY1_+_(3481r)	YY1_+_(1507g)	YY1	False	chr8:103344786-103345286	FZD6	0.0981069	0.340899	0.0334445	0.0334445	1.58127	1	0.168816	0.266943	0.266943	YY1_+_+
2188	YY1_+_(3481r)	YY1_+_(1507g)	YY1	False	chr19:11165012-11165512	LDLR	0.0314444	0.182123	0.00572675	0.00572675	9.5019	1	0.417259	3.96475	3.96475	YY1_+_+
2189	YY1_+_(3481r)	YY1_+_(1507g)	YY1	False	chr19:11142485-11142985	LDLR	0.0161478	0.12404	0.00200298	0.00200298	9.5019	1	0.417259	3.96475	3.96475	YY1_+_+
2190	YY1_+_(3481r)	YY1_+_(1507g)	YY1	False	chr19:11256048-11256548	LDLR	0.0697815	0.24296	0.0169541	0.0169541	9.5019	1	0.417259	3.96475	3.96475	YY1_+_+
2191	YY1_+_(3481r)	YY1_+_(1507g)	YY1	False	chr19:10976884-10977384	LDLR	0.0157711	0.140104	0.0022096	0.0022096	9.5019	1	0.417259	3.96475	3.96475	YY1_+_+
2192	YY1_+_(3481r)	YY1_+_(1507g)	YY1	False	chr19:11138518-11139018	LDLR	0.0280706	0.27127	0.00761469	0.00761469	9.5019	1	0.417259	3.96475	3.96475	YY1_+_+
2193	YY1_+_(3481r)	YY1_+_(1507g)	YY1	False	chr19:11035860-11036360	LDLR	0.0278124	0.272019	0.00756551	0.00756551	9.5019	1	0.417259	3.96475	3.96475	YY1_+_+
2194	YY1_+_(3481r)	YY1_+_(1507g)	YY1	False	chr19:11207995-11208495	LDLR	0.0214524	0.166235	0.00356613	0.00356613	9.5019	1	0.417259	3.96475	3.96475	YY1_+_+
2195	YY1_+_(3481r)	YY1_+_(1507g)	YY1	False	chr8:102788091-102788591	KLF10	0.0231903	0.155206	0.00359928	0.00359928	3.18451	1	0.363051	1.15614	1.15614	YY1_+_+
2196	YY1_+_(3481r)	YY1_+_(1507g)	YY1	False	chr8:102767925-102768425	KLF10	0.0310835	0.18614	0.00578588	0.00578588	3.18451	1	0.363051	1.15614	1.15614	YY1_+_+
2197	YY1_+_(3481r)	YY1_+_(1507g)	YY1	False	chr8:102745369-102745869	KLF10	0.0295188	0.175135	0.00516979	0.00516979	3.18451	1	0.363051	1.15614	1.15614	YY1_+_+
2198	YY1_+_(3481r)	YY1_+_(1507g)	YY1	False	chr8:102728355-102728855	KLF10	0.0394414	0.196116	0.00773509	0.00773509	3.18451	1	0.363051	1.15614	1.15614	YY1_+_+
2199	YY1_+_(3481r)	YY1_+_(1507g)	YY1	False	chr8:102656213-102656713	KLF10	0.029944	0.220032	0.00658865	0.00658865	3.18451	1	0.363051	1.15614	1.15614	YY1_+_+
2200	YY1_+_(3481r)	YY1_+_(1507g)	YY1	False	chr11:27213221-27213721	CCDC34	0.0311315	0.194234	0.00604682	0.00604682	4.29667	1	0.448876	1.92867	1.92867	YY1_+_+
2201	YY1_+_(3481r)	YY1_+_(1507g)	YY1	False	chr11:27280107-27280607	CCDC34	0.0241186	0.0948868	0.00228854	0.00228854	4.29667	1	0.448876	1.92867	1.92867	YY1_+_+
2202	YY1_+_(3481r)	YY1_+_(1507g)	YY1	False	chr11:27254689-27255189	CCDC34	0.0331869	0.206148	0.00684142	0.00684142	4.29667	1	0.448876	1.92867	1.92867	YY1_+_+
2203	YY1_+_(3481r)	YY1_+_(1507g)	YY1	False	chr11:27242623-27243123	CCDC34	0.0259446	0.0610999	0.00158521	0.00158521	4.29667	1	0.448876	1.92867	1.92867	YY1_+_+
2204	YY1_+_(3481r)	YY1_+_(1507g)	YY1	False	chr11:27216258-27216758	CCDC34	0.036692	0.159409	0.00584902	0.00584902	4.29667	1	0.448876	1.92867	1.92867	YY1_+_+
2205	YY1_+_(3481r)	YY1_+_(1507g)	YY1	False	chr11:27218049-27218549	CCDC34	0.0265825	0.187317	0.00497936	0.00497936	4.29667	1	0.448876	1.92867	1.92867	YY1_+_+
2206	YY1_+_(3481r)	YY1_+_(1507g)	YY1	False	chr11:27282047-27282547	CCDC34	0.0852515	0.25654	0.0218704	0.0218704	4.29667	1	0.448876	1.92867	1.92867	YY1_+_+
2207	YY1_+_(3481r)	YY1_+_(1507g)	YY1	False	chr11:27229755-27230255	CCDC34	0.0227854	0.198669	0.00452674	0.00452674	4.29667	1	0.448876	1.92867	1.92867	YY1_+_+
2208	YY1_+_(3481r)	YY1_+_(1507g)	YY1	False	chr11:27239195-27239695	CCDC34	0.0355914	0.177294	0.00631014	0.00631014	4.29667	1	0.448876	1.92867	1.92867	YY1_+_+
2209	YY1_+_(3481r)	YY1_+_(1507g)	YY1	False	chr15:43510071-43510571	TUBGCP4	0.0475435	0.0586678	0.00278928	0.00278928	2.54137	1	0.300557	0.763827	0.763827	YY1_+_+
2210	YY1_+_(3481r)	YY1_+_(1507g)	YY1	False	chr15:43241033-43241533	TUBGCP4	0.0453838	0.0780683	0.00354303	0.00354303	2.54137	1	0.300557	0.763827	0.763827	YY1_+_+
2211	YY1_+_(3481r)	YY1_+_(1507g)	YY1	False	chr1:150549609-150550109	MCL1	0.0327017	0.119437	0.0039058	0.0039058	5.86589	1	0.448066	2.6283	2.6283	YY1_+_+
2212	YY1_+_(3481r)	YY1_+_(1507g)	YY1	False	chr1:150609708-150610208	MCL1	0.0103785	0.0854801	0.000887154	0.000887154	5.86589	1	0.448066	2.6283	2.6283	YY1_+_+
2213	YY1_+_(3481r)	YY1_+_(1507g)	YY1	False	chr1:150464295-150464795	MCL1	0.0449844	0.310346	0.0139607	0.0139607	5.86589	1	0.448066	2.6283	2.6283	YY1_+_+
2214	YY1_+_(3481r)	YY1_+_(1507g)	YY1	False	chr1:153568416-153568916	ILF2	0.0432802	0.261801	0.0113308	0.0113308	1.05606	1	0.28165	0.297441	0.297441	YY1_+_+
2215	YY1_+_(3481r)	YY1_+_(1507g)	YY1	False	chr19:55370369-55370869	SSC5D	0.0371312	0.552745	0.0205241	0.0205241	1.20881	1	0.229196	0.277054	0.277054	YY1_+_+
2216	YY1_+_(3481r)	YY1_+_(1507g)	YY1	False	chr19:55345562-55346062	SSC5D	0.0153622	0.53119	0.00816027	0.00816027	1.20881	1	0.229196	0.277054	0.277054	YY1_+_+
2217	YY1_+_(3481r)	YY1_+_(1507g)	YY1	False	chr19:55488196-55488696	SSC5D	0.0834925	0.581363	0.0485395	0.0485395	1.20881	1	0.229196	0.277054	0.277054	YY1_+_+
2218	YY1_+_(3481r)	YY1_+_(1507g)	YY1	False	chr19:55487483-55487983	SSC5D	0.0311506	0.583023	0.0181615	0.0181615	1.20881	1	0.229196	0.277054	0.277054	YY1_+_+
2219	YY1_+_(3481r)	YY1_+_(1507g)	YY1	False	chr2:109510061-109510561	SOWAHC	0.0232298	0.0670853	0.00155838	0.00155838	2.11234	1	0.278725	0.588763	0.588763	YY1_+_+
2220	YY1_+_(3481r)	YY1_+_(1507g)	YY1	False	chr2:109472342-109472842	SOWAHC	0.0427918	0.0825395	0.00353201	0.00353201	2.11234	1	0.278725	0.588763	0.588763	YY1_+_+
2221	YY1_+_(3481r)	YY1_+_(1507g)	YY1	False	chr2:109487169-109487669	SOWAHC	0.0723257	0.130535	0.00944107	0.00944107	2.11234	1	0.278725	0.588763	0.588763	YY1_+_+
2222	YY1_+_(3481r)	YY1_+_(1507g)	YY1	False	chr2:109728800-109729300	SOWAHC	0.11855	0.201985	0.0239453	0.0239453	2.11234	1	0.278725	0.588763	0.588763	YY1_+_+
2223	YY1_+_(3481r)	YY1_+_(1507g)	YY1	False	chr2:109499414-109499914	SOWAHC	0.0390397	0.06839	0.00266992	0.00266992	2.11234	1	0.278725	0.588763	0.588763	YY1_+_+
2224	YY1_+_(3481r)	YY1_+_(1507g)	YY1	False	chr20:41005351-41005851	TOP1	0.0576348	0.225815	0.0130148	0.0130148	4.38292	1	0.56313	2.46815	2.46815	YY1_+_+
2225	YY1_+_(3481r)	YY1_+_(1507g)	YY1	False	chr20:41233279-41233779	TOP1	0.0359754	0.118957	0.00427953	0.00427953	4.38292	1	0.56313	2.46815	2.46815	YY1_+_+
2226	YY1_+_(3481r)	YY1_+_(1507g)	YY1	False	chr20:41138610-41139110	TOP1	0.0594117	0.359792	0.0213759	0.0213759	4.38292	1	0.56313	2.46815	2.46815	YY1_+_+
2227	YY1_+_(3481r)	YY1_+_(1507g)	YY1	False	chr13:48125895-48126395	NUDT15	0.0909692	0.102608	0.00933418	0.00933418	7.12525	1	0.268942	1.91628	1.91628	YY1_+_+
2228	YY1_+_(3481r)	YY1_+_(1507g)	YY1	False	chr16:67897078-67897578	SLC12A4	0.0310146	0.131113	0.00406641	0.00406641	1.04609	1	0.301848	0.31576	0.31576	YY1_+_+
2229	YY1_+_(3481r)	YY1_+_(1507g)	YY1	False	chr16:68093774-68094274	SLC12A4	0.0124975	0.0989534	0.00123667	0.00123667	1.04609	1	0.301848	0.31576	0.31576	YY1_+_+
2230	YY1_+_(3481r)	YY1_+_(1507g)	YY1	False	chr16:67923657-67924157	SLC12A4	0.0251399	0.12253	0.00308038	0.00308038	1.04609	1	0.301848	0.31576	0.31576	YY1_+_+
2231	YY1_+_(3481r)	YY1_+_(1507g)	YY1	False	chr16:67884581-67885081	SLC12A4	0.0280669	0.114962	0.00322663	0.00322663	1.04609	1	0.301848	0.31576	0.31576	YY1_+_+
2232	YY1_+_(3481r)	YY1_+_(1507g)	YY1	False	chr16:67832883-67833383	SLC12A4	0.0244978	0.0973061	0.00238378	0.00238378	1.04609	1	0.301848	0.31576	0.31576	YY1_+_+
2233	YY1_+_(3481r)	YY1_+_(1507g)	YY1	False	chr6:108651681-108652181	FOXO3	0.0217384	0.199684	0.00434081	0.00434081	1.33461	1	0.486097	0.648748	0.648748	YY1_+_+
2234	YY1_+_(3481r)	YY1_+_(1507g)	YY1	False	chr6:108653933-108654433	FOXO3	0.0433023	0.291342	0.0126158	0.0126158	1.33461	1	0.486097	0.648748	0.648748	YY1_+_+
2235	YY1_+_(3481r)	YY1_+_(1507g)	YY1	False	chr6:108453738-108454238	FOXO3	0.0165128	0.127263	0.00210147	0.00210147	1.33461	1	0.486097	0.648748	0.648748	YY1_+_+
2236	YY1_+_(3481r)	YY1_+_(1507g)	YY1	False	chr6:108598522-108599022	FOXO3	0.0475156	0.311204	0.014787	0.014787	1.33461	1	0.486097	0.648748	0.648748	YY1_+_+
2237	YY1_+_(3481r)	YY1_+_(1507g)	YY1	False	chr6:108699613-108700113	FOXO3	0.0559131	0.264399	0.0147833	0.0147833	1.33461	1	0.486097	0.648748	0.648748	YY1_+_+
2238	YY1_+_(3481r)	YY1_+_(1507g)	YY1	False	chr19:18762393-18762893	UPF1	0.0264015	0.157696	0.00416341	0.00416341	6.30178	1	0.406334	2.56062	2.56062	YY1_+_+
2239	YY1_+_(3481r)	YY1_+_(1507g)	YY1	False	chr19:18763986-18764486	UPF1	0.0168925	0.200043	0.00337922	0.00337922	6.30178	1	0.406334	2.56062	2.56062	YY1_+_+
2240	YY1_+_(3481r)	YY1_+_(1507g)	YY1	False	chr19:18761473-18761973	UPF1	0.029092	0.218269	0.00634989	0.00634989	6.30178	1	0.406334	2.56062	2.56062	YY1_+_+
2241	YY1_+_(3481r)	YY1_+_(1507g)	YY1	False	chr19:18807961-18808461	UPF1	0.0266309	0.189349	0.00504253	0.00504253	6.30178	1	0.406334	2.56062	2.56062	YY1_+_+
2242	YY1_+_(3481r)	YY1_+_(1507g)	YY1	False	chr19:18744992-18745492	UPF1	0.0150072	0.114259	0.00171472	0.00171472	6.30178	1	0.406334	2.56062	2.56062	YY1_+_+
2243	YY1_+_(3481r)	YY1_+_(1507g)	YY1	False	chr19:18711376-18711876	UPF1	0.0202065	0.133765	0.00270292	0.00270292	6.30178	1	0.406334	2.56062	2.56062	YY1_+_+
2244	YY1_+_(3481r)	YY1_+_(1507g)	YY1	False	chr19:18793395-18793895	UPF1	0.0208462	0.202	0.00421093	0.00421093	6.30178	1	0.406334	2.56062	2.56062	YY1_+_+
2245	YY1_+_(3481r)	YY1_+_(1507g)	YY1	False	chr19:18795564-18796064	UPF1	0.0355409	0.233278	0.00829091	0.00829091	6.30178	1	0.406334	2.56062	2.56062	YY1_+_+
2246	YY1_+_(3481r)	YY1_+_(1507g)	YY1	False	chr1:85611289-85611789	CCN1	0.0299878	0.303186	0.00909189	0.00909189	1.41019	1	0.351076	0.495084	0.495084	YY1_+_+
2247	YY1_+_(3481r)	YY1_+_(1507g)	YY1	False	chr1:85611790-85612290	CCN1	0.0576764	0.428879	0.0247362	0.0247362	1.41019	1	0.351076	0.495084	0.495084	YY1_+_+
2248	YY1_+_(3481r)	YY1_+_(1507g)	YY1	False	chr1:85612527-85613027	CCN1	0.123499	0.440772	0.054435	0.054435	1.41019	1	0.351076	0.495084	0.495084	YY1_+_+
2249	YY1_+_(3481r)	YY1_+_(1507g)	YY1	False	chr1:85628639-85629139	CCN1	0.0622598	0.258586	0.0160995	0.0160995	1.41019	1	0.351076	0.495084	0.495084	YY1_+_+
2250	YY1_+_(3481r)	YY1_+_(1507g)	YY1	False	chr1:85578423-85578923	CCN1	0.088729	0.422304	0.0374706	0.0374706	1.41019	1	0.351076	0.495084	0.495084	YY1_+_+
2251	YY1_+_(3481r)	YY1_+_(1507g)	YY1	False	chr8:73421077-73421577	RDH10	0.0833001	0.143701	0.0119703	0.0119703	2.82214	1	0.334547	0.94414	0.94414	YY1_+_+
2252	YY1_+_(3481r)	YY1_+_(1507g)	YY1	False	chr8:73371032-73371532	RDH10	0.0453669	0.259719	0.0117827	0.0117827	2.82214	1	0.334547	0.94414	0.94414	YY1_+_+
2253	YY1_+_(3481r)	YY1_+_(1507g)	YY1	False	chr8:73419683-73420183	RDH10	0.0549817	0.057326	0.00315188	0.00315188	2.82214	1	0.334547	0.94414	0.94414	YY1_+_+
2254	YY1_+_(3481r)	YY1_+_(1507g)	YY1	False	chr8:73296672-73297172	RDH10	0.0326865	0.137777	0.00450344	0.00450344	2.82214	1	0.334547	0.94414	0.94414	YY1_+_+
2255	YY1_+_(3481r)	YY1_+_(1507g)	YY1	False	chr9:131409870-131410370	PRRC2B	0.0139948	0.197984	0.00277074	0.00277074	1.42853	1	0.580484	0.82924	0.82924	YY1_+_+
2256	YY1_+_(3481r)	YY1_+_(1507g)	YY1	False	chr9:131402674-131403174	PRRC2B	0.0407875	0.238072	0.00971036	0.00971036	1.42853	1	0.580484	0.82924	0.82924	YY1_+_+
2257	YY1_+_(3481r)	YY1_+_(1507g)	YY1	False	chr7:75966020-75966520	POR	0.0389634	0.140687	0.00548166	0.00548166	1.92426	1	0.274555	0.528315	0.528315	YY1_+_+
2258	YY1_+_(3481r)	YY1_+_(1507g)	YY1	False	chr7:75789580-75790080	POR	0.0299409	0.0906829	0.00271513	0.00271513	1.92426	1	0.274555	0.528315	0.528315	YY1_+_+
2259	YY1_+_(3481r)	YY1_+_(1507g)	YY1	False	chr7:75966624-75967124	POR	0.0270778	0.0742361	0.00201015	0.00201015	1.92426	1	0.274555	0.528315	0.528315	YY1_+_+
2260	YY1_+_(3481r)	YY1_+_(1507g)	YY1	False	chr17:42782193-42782693	BECN1	0.0299423	0.0569761	0.00170599	0.00170599	1.44265	1	0.185854	0.268121	0.268121	YY1_+_+
2261	YY1_+_(3481r)	YY1_+_(1507g)	YY1	False	chr17:42674774-42675274	BECN1	0.0115406	0.0527986	0.000609325	0.000609325	1.44265	1	0.185854	0.268121	0.268121	YY1_+_+
2262	YY1_+_(3481r)	YY1_+_(1507g)	YY1	False	chr17:42673941-42674441	BECN1	0.0898475	0.0740948	0.00665723	0.00665723	1.44265	1	0.185854	0.268121	0.268121	YY1_+_+
2263	YY1_+_(3481r)	YY1_+_(1507g)	YY1	False	chr17:42779702-42780202	BECN1	0.0575854	0.0775515	0.00446583	0.00446583	1.44265	1	0.185854	0.268121	0.268121	YY1_+_+
2264	YY1_+_(3481r)	YY1_+_(1507g)	YY1	False	chrX:65595360-65595860	MSN	0.222504	0.411769	0.0916204	0.0916204	3.8324	1	0.433938	1.66302	1.66302	YY1_+_+
2265	YY1_+_(3481r)	YY1_+_(1507g)	YY1	False	chrX:65588034-65588534	MSN	0.244847	0.489546	0.119864	0.119864	3.8324	1	0.433938	1.66302	1.66302	YY1_+_+
2266	YY1_+_(3481r)	YY1_+_(1507g)	YY1	False	chrX:65668487-65668987	MSN	0.192718	0.336891	0.064925	0.064925	3.8324	1	0.433938	1.66302	1.66302	YY1_+_+
2267	YY1_+_(3481r)	YY1_+_(1507g)	YY1	False	chr14:20469112-20469612	CCNB1IP1	0.0975327	0.217834	0.0212459	0.0212459	9.2323	1	0.395673	3.65298	3.65298	YY1_+_+
2268	YY1_+_(3481r)	YY1_+_(1507g)	YY1	False	chr14:20305755-20306255	CCNB1IP1	0.0510949	0.158245	0.00808552	0.00808552	9.2323	1	0.395673	3.65298	3.65298	YY1_+_+
2269	YY1_+_(3481r)	YY1_+_(1507g)	YY1	False	chr20:2687941-2688441	NOP56	0.0103555	0.130232	0.00134861	0.00134861	5.48302	1	0.388783	2.13171	2.13171	YY1_+_+
2270	YY1_+_(3481r)	YY1_+_(1507g)	YY1	False	chr20:2507694-2508194	NOP56	0.0157512	0.0796447	0.0012545	0.0012545	5.48302	1	0.388783	2.13171	2.13171	YY1_+_+
2271	YY1_+_(3481r)	YY1_+_(1507g)	YY1	False	chr20:2768228-2768728	NOP56	0.0581841	0.187618	0.0109164	0.0109164	5.48302	1	0.388783	2.13171	2.13171	YY1_+_+
2272	YY1_+_(3481r)	YY1_+_(1507g)	YY1	False	chr19:47227331-47227831	CCDC9	0.0185622	0.179088	0.00332426	0.00332426	1.45214	1	0.234399	0.34038	0.34038	YY1_+_+
2273	YY1_+_(3481r)	YY1_+_(1507g)	YY1	False	chr7:102431596-102432096	ORAI2	0.170759	0.296701	0.0506643	0.0506643	3.25773	1	0.318155	1.03646	1.03646	YY1_+_+
2274	YY1_+_(3481r)	YY1_+_(1507g)	YY1	False	chr3:49869166-49869666	RNF123	0.0252329	0.0918645	0.00231801	0.00231801	1.45378	1	0.220892	0.321128	0.321128	YY1_+_+
2275	YY1_+_(3481r)	YY1_+_(1507g)	YY1	False	chr16:67361-67861	RHBDF1	0.0302439	0.137754	0.00416623	0.00416623	1.20099	1	0.221082	0.265517	0.265517	YY1_+_+
2276	YY1_+_(3481r)	YY1_+_(1507g)	YY1	False	chr16:75459-75959	RHBDF1	0.0274141	0.13002	0.0035644	0.0035644	1.20099	1	0.221082	0.265517	0.265517	YY1_+_+
2277	YY1_+_(3481r)	YY1_+_(1507g)	YY1	False	chr16:65626-66126	RHBDF1	0.0268749	0.0643835	0.0017303	0.0017303	1.20099	1	0.221082	0.265517	0.265517	YY1_+_+
2278	YY1_+_(3481r)	YY1_+_(1507g)	YY1	False	chr16:66844-67344	RHBDF1	0.0296384	0.125273	0.00371291	0.00371291	1.20099	1	0.221082	0.265517	0.265517	YY1_+_+
2279	YY1_+_(3481r)	YY1_+_(1507g)	YY1	False	chr12:75909734-75910234	NAP1L1	0.0172036	0.109045	0.00187597	0.00187597	29.558	1	0.647824	19.1484	19.1484	YY1_+_+
2280	YY1_+_(3481r)	YY1_+_(1507g)	YY1	False	chr12:76033057-76033557	NAP1L1	0.0271752	0.186461	0.00506711	0.00506711	29.558	1	0.647824	19.1484	19.1484	YY1_+_+
2281	YY1_+_(3481r)	YY1_+_(1507g)	YY1	False	chr12:75908985-75909485	NAP1L1	0.0465955	0.269932	0.0125776	0.0125776	29.558	1	0.647824	19.1484	19.1484	YY1_+_+
2282	YY1_+_(3481r)	YY1_+_(1507g)	YY1	False	chr12:75910300-75910800	NAP1L1	0.014511	0.0515307	0.000747763	0.000747763	29.558	1	0.647824	19.1484	19.1484	YY1_+_+
2283	YY1_+_(3481r)	YY1_+_(1507g)	YY1	False	chr9:92480163-92480663	ASPN	0.0551661	0.669463	0.0369317	0.0369317	1.98046	1	0.374371	0.741429	0.741429	YY1_+_+
2284	YY1_+_(3481r)	YY1_+_(1507g)	YY1	False	chr9:92488599-92489099	ASPN	0.0275087	0.325133	0.00894399	0.00894399	1.98046	1	0.374371	0.741429	0.741429	YY1_+_+
2285	YY1_+_(3481r)	YY1_+_(1507g)	YY1	False	chr9:92608742-92609242	ASPN	0.0265649	0.603895	0.0160424	0.0160424	1.98046	1	0.374371	0.741429	0.741429	YY1_+_+
2286	YY1_+_(3481r)	YY1_+_(1507g)	YY1	False	chr9:92505814-92506314	ASPN	0.0537693	0.722132	0.0388285	0.0388285	1.98046	1	0.374371	0.741429	0.741429	YY1_+_+
2287	YY1_+_(3481r)	YY1_+_(1507g)	YY1	False	chr9:92402275-92402775	ASPN	0.0193486	0.545255	0.0105499	0.0105499	1.98046	1	0.374371	0.741429	0.741429	YY1_+_+
2288	YY1_+_(3481r)	YY1_+_(1507g)	YY1	False	chr9:92424426-92424926	ASPN	0.0301902	0.441378	0.0133253	0.0133253	1.98046	1	0.374371	0.741429	0.741429	YY1_+_+
2289	YY1_+_(3481r)	YY1_+_(1507g)	YY1	False	chr9:92384978-92385478	ASPN	0.0386674	0.613574	0.0237253	0.0237253	1.98046	1	0.374371	0.741429	0.741429	YY1_+_+
2290	YY1_+_(3481r)	YY1_+_(1507g)	YY1	False	chr1:94325811-94326311	ABCD3	0.0352699	0.163055	0.00575093	0.00575093	1.39676	1	0.469163	0.655309	0.655309	YY1_+_+
2291	YY1_+_(3481r)	YY1_+_(1507g)	YY1	False	chr1:94591875-94592375	ABCD3	0.0689504	0.120519	0.00830987	0.00830987	1.39676	1	0.469163	0.655309	0.655309	YY1_+_+
2292	YY1_+_(3481r)	YY1_+_(1507g)	YY1	False	chr7:44477264-44477764	TMED4	0.0278682	0.0580152	0.00161678	0.00161678	1.13623	1	0.405617	0.460875	0.460875	YY1_+_+
2293	YY1_+_(3481r)	YY1_+_(1507g)	YY1	False	chr7:44633852-44634352	TMED4	0.0562597	0.148432	0.00835073	0.00835073	1.13623	1	0.405617	0.460875	0.460875	YY1_+_+
2294	YY1_+_(3481r)	YY1_+_(1507g)	YY1	False	chr6:149423521-149424021	GINM1	0.0141388	0.152886	0.00216163	0.00216163	2.75654	1	0.500109	1.37857	1.37857	YY1_+_+
2295	YY1_+_(3481r)	YY1_+_(1507g)	YY1	False	chr6:149454375-149454875	GINM1	0.0254627	0.11603	0.00295445	0.00295445	2.75654	1	0.500109	1.37857	1.37857	YY1_+_+
2296	YY1_+_(3481r)	YY1_+_(1507g)	YY1	False	chr12:53501862-53502362	PCBP2	0.029117	0.288406	0.0083975	0.0083975	3.69677	1	0.487332	1.80155	1.80155	YY1_+_+
2297	YY1_+_(3481r)	YY1_+_(1507g)	YY1	False	chr12:53345735-53346235	PCBP2	0.019553	0.199856	0.00390778	0.00390778	3.69677	1	0.487332	1.80155	1.80155	YY1_+_+
2298	YY1_+_(3481r)	YY1_+_(1507g)	YY1	False	chr12:53371176-53371676	PCBP2	0.0334851	0.147579	0.00494169	0.00494169	3.69677	1	0.487332	1.80155	1.80155	YY1_+_+
2299	YY1_+_(3481r)	YY1_+_(1507g)	YY1	False	chr12:53560332-53560832	PCBP2	0.0183514	0.205159	0.00376495	0.00376495	3.69677	1	0.487332	1.80155	1.80155	YY1_+_+
2300	YY1_+_(3481r)	YY1_+_(1507g)	YY1	False	chr22:29202766-29203266	GAS2L1	0.0441207	0.0776396	0.00342551	0.00342551	11.2316	1	0.30956	3.47685	3.47685	YY1_+_+
2301	YY1_+_(3481r)	YY1_+_(1507g)	YY1	False	chr22:29225596-29226096	GAS2L1	0.0368469	0.122502	0.00451383	0.00451383	11.2316	1	0.30956	3.47685	3.47685	YY1_+_+
2302	YY1_+_(3481r)	YY1_+_(1507g)	YY1	False	chr5:55227182-55227682	DHX29	0.023698	0.17386	0.00412014	0.00412014	1.68879	1	0.481872	0.81378	0.81378	YY1_+_+
2303	YY1_+_(3481r)	YY1_+_(1507g)	YY1	False	chr5:55418948-55419448	DHX29	0.0544178	0.163033	0.00887188	0.00887188	1.68879	1	0.481872	0.81378	0.81378	YY1_+_+
2304	YY1_+_(3481r)	YY1_+_(1507g)	YY1	False	chr5:55160815-55161315	DHX29	0.0567337	0.237656	0.0134831	0.0134831	1.68879	1	0.481872	0.81378	0.81378	YY1_+_+
2305	YY1_+_(3481r)	YY1_+_(1507g)	YY1	False	chr5:55438354-55438854	DHX29	0.0223355	0.191675	0.00428116	0.00428116	1.68879	1	0.481872	0.81378	0.81378	YY1_+_+
2306	YY1_+_(3481r)	YY1_+_(1507g)	YY1	False	chr17:7380272-7380772	EIF5A	0.0466583	0.228138	0.0106446	0.0106446	8.3338	1	0.366223	3.05203	3.05203	YY1_+_+
2307	YY1_+_(3481r)	YY1_+_(1507g)	YY1	False	chr16:1942608-1943108	NTHL1	0.0371077	0.219403	0.00814156	0.00814156	1.76852	1	0.096988	0.171526	0.171526	YY1_+_+
2308	YY1_+_(3481r)	YY1_+_(1507g)	YY1	False	chr12:6612917-6613417	CHD4	0.0368676	0.116056	0.00427871	0.00427871	7.83831	1	0.529464	4.1501	4.1501	YY1_+_+
2309	YY1_+_(3481r)	YY1_+_(1507g)	YY1	False	chr12:132724719-132725219	PXMP2	0.0303118	0.0508301	0.00154075	0.00154075	1.93758	1	0.249712	0.483836	0.483836	YY1_+_+
2310	YY1_+_(3481r)	YY1_+_(1507g)	YY1	False	chr12:132691372-132691872	PXMP2	0.0613949	0.116751	0.00716788	0.00716788	1.93758	1	0.249712	0.483836	0.483836	YY1_+_+
2311	YY1_+_(3481r)	YY1_+_(1507g)	YY1	False	chr12:132837587-132838087	PXMP2	0.0589324	0.115083	0.00678214	0.00678214	1.93758	1	0.249712	0.483836	0.483836	YY1_+_+
2312	YY1_+_(3481r)	YY1_+_(1507g)	YY1	False	chr12:132838101-132838601	PXMP2	0.0446534	0.118323	0.00528354	0.00528354	1.93758	1	0.249712	0.483836	0.483836	YY1_+_+
2313	YY1_+_(3481r)	YY1_+_(1507g)	YY1	False	chr15:41568410-41568910	RTF1	0.0315359	0.244803	0.00772008	0.00772008	8.89577	1	0.531123	4.72475	4.72475	YY1_+_+
2314	YY1_+_(3481r)	YY1_+_(1507g)	YY1	False	chr20:8077025-8077525	TMX4	0.0572003	0.126648	0.00724433	0.00724433	2.3082	1	0.40879	0.943571	0.943571	YY1_+_+
2315	YY1_+_(3481r)	YY1_+_(1507g)	YY1	False	chr20:8082955-8083455	TMX4	0.0627051	0.103386	0.00648282	0.00648282	2.3082	1	0.40879	0.943571	0.943571	YY1_+_+
2316	YY1_+_(3481r)	YY1_+_(1507g)	YY1	False	chr20:7841878-7842378	TMX4	0.0651105	0.129016	0.00840031	0.00840031	2.3082	1	0.40879	0.943571	0.943571	YY1_+_+
2317	YY1_+_(3481r)	YY1_+_(1507g)	YY1	False	chr20:7866157-7866657	TMX4	0.0821937	0.245655	0.0201913	0.0201913	2.3082	1	0.40879	0.943571	0.943571	YY1_+_+
2318	YY1_+_(3481r)	YY1_+_(1507g)	YY1	False	chr20:8062082-8062582	TMX4	0.0733312	0.188886	0.0138512	0.0138512	2.3082	1	0.40879	0.943571	0.943571	YY1_+_+
2319	YY1_+_(3481r)	YY1_+_(1507g)	YY1	False	chr7:143905028-143905528	TCAF1	0.134537	0.25818	0.0347348	0.0347348	1.28039	1	0.462493	0.592171	0.592171	YY1_+_+
2320	YY1_+_(3481r)	YY1_+_(1507g)	YY1	False	chr7:143904416-143904916	TCAF1	0.0830712	0.190669	0.0158391	0.0158391	1.28039	1	0.462493	0.592171	0.592171	YY1_+_+
2321	YY1_+_(3481r)	YY1_+_(1507g)	YY1	False	chr4:107619044-107619544	PAPSS1	0.0596264	0.19274	0.0114924	0.0114924	1.53506	1	0.488767	0.750286	0.750286	YY1_+_+
2322	YY1_+_(3481r)	YY1_+_(1507g)	YY1	False	chr7:26022910-26023410	HNRNPA2B1	0.0271952	0.135456	0.00368375	0.00368375	6.5926	1	0.60691	4.00111	4.00111	YY1_+_+
2323	YY1_+_(3481r)	YY1_+_(1507g)	YY1	False	chr7:26071755-26072255	HNRNPA2B1	0.0184272	0.100725	0.00185608	0.00185608	6.5926	1	0.60691	4.00111	4.00111	YY1_+_+
2324	YY1_+_(3481r)	YY1_+_(1507g)	YY1	False	chr9:19184160-19184660	HAUS6	0.0305294	0.164871	0.00503342	0.00503342	1.13161	1	0.373111	0.422216	0.422216	YY1_+_+
2325	YY1_+_(3481r)	YY1_+_(1507g)	YY1	False	chr9:18976637-18977137	HAUS6	0.0206904	0.0582239	0.00120468	0.00120468	1.13161	1	0.373111	0.422216	0.422216	YY1_+_+
2326	YY1_+_(3481r)	YY1_+_(1507g)	YY1	False	chr9:18985353-18985853	HAUS6	0.0239452	0.107659	0.00257792	0.00257792	1.13161	1	0.373111	0.422216	0.422216	YY1_+_+
2327	YY1_+_(3481r)	YY1_+_(1507g)	YY1	False	chr9:18971389-18971889	HAUS6	0.0198805	0.0886396	0.0017622	0.0017622	1.13161	1	0.373111	0.422216	0.422216	YY1_+_+
2328	YY1_+_(3481r)	YY1_+_(1507g)	YY1	False	chr17:41917842-41918342	KLHL11	0.0284187	0.0914578	0.00259911	0.00259911	2.48468	1	0.270705	0.672615	0.672615	YY1_+_+
2329	YY1_+_(3481r)	YY1_+_(1507g)	YY1	False	chr17:41895554-41896054	KLHL11	0.010326	0.0606581	0.000626352	0.000626352	2.48468	1	0.270705	0.672615	0.672615	YY1_+_+
2330	YY1_+_(3481r)	YY1_+_(1507g)	YY1	False	chr11:78269119-78269619	KCTD21	0.100495	0.0891839	0.00896254	0.00896254	1.66595	1	0.168287	0.280358	0.280358	YY1_+_+
2331	YY1_+_(3481r)	YY1_+_(1507g)	YY1	False	chr11:78318798-78319298	KCTD21	0.0397436	0.0944926	0.00375547	0.00375547	1.66595	1	0.168287	0.280358	0.280358	YY1_+_+
2332	YY1_+_(3481r)	YY1_+_(1507g)	YY1	False	chr9:86487211-86487711	TUT7	0.0899622	0.253855	0.0228374	0.0228374	1.29937	1	0.419221	0.544724	0.544724	YY1_+_+
2333	YY1_+_(3481r)	YY1_+_(1507g)	YY1	False	chr15:90100516-90101016	IDH2	0.039309	0.128633	0.00505642	0.00505642	6.1647	1	0.313876	1.93495	1.93495	YY1_+_+
2334	YY1_+_(3481r)	YY1_+_(1507g)	YY1	False	chr2:70132116-70132616	PCYOX1	0.0305181	0.235166	0.00717681	0.00717681	8.62529	1	0.479211	4.13333	4.13333	YY1_+_+
2335	YY1_+_(3481r)	YY1_+_(1507g)	YY1	False	chr20:35171694-35172194	MMP24OS	0.0337314	0.109246	0.00368501	0.00368501	4.12256	1	0.32884	1.35567	1.35567	YY1_+_+
2336	YY1_+_(3481r)	YY1_+_(1507g)	YY1	False	chr20:35151639-35152139	MMP24OS	0.0561828	0.060027	0.00337248	0.00337248	4.12256	1	0.32884	1.35567	1.35567	YY1_+_+
2337	YY1_+_(3481r)	YY1_+_(1507g)	YY1	False	chr1:47314556-47315056	CMPK1	0.0287426	0.201752	0.00579887	0.00579887	4.33241	1	0.412675	1.78788	1.78788	YY1_+_+
2338	YY1_+_(3481r)	YY1_+_(1507g)	YY1	False	chr1:47436389-47436889	CMPK1	0.0857043	0.287568	0.0246458	0.0246458	4.33241	1	0.412675	1.78788	1.78788	YY1_+_+
2339	YY1_+_(3481r)	YY1_+_(1507g)	YY1	False	chr1:47388036-47388536	CMPK1	0.0484748	0.166167	0.0080549	0.0080549	4.33241	1	0.412675	1.78788	1.78788	YY1_+_+
2340	YY1_+_(3481r)	YY1_+_(1507g)	YY1	False	chr1:38835144-38835644	RRAGC	0.0535275	0.126396	0.00676566	0.00676566	1.61599	1	0.395635	0.639341	0.639341	YY1_+_+
2341	YY1_+_(3481r)	YY1_+_(1507g)	YY1	False	chr2:42234120-42234620	COX7A2L	0.053275	0.0636693	0.00339199	0.00339199	2.0279	1	0.34843	0.706581	0.706581	YY1_+_+
2342	YY1_+_(3481r)	YY1_+_(1507g)	YY1	False	chr14:105476917-105477417	MTA1	0.0162877	0.136051	0.00221596	0.00221596	2.8583	1	0.295178	0.843706	0.843706	YY1_+_+
2343	YY1_+_(3481r)	YY1_+_(1507g)	YY1	False	chr1:156122784-156123284	LMNA	0.0364934	0.532153	0.0194201	0.0194201	4.45692	1	0.537595	2.39602	2.39602	YY1_+_+
2344	YY1_+_(3481r)	YY1_+_(1507g)	YY1	False	chr1:156103429-156103929	LMNA	0.0452737	0.484183	0.0219207	0.0219207	4.45692	1	0.537595	2.39602	2.39602	YY1_+_+
2345	YY1_+_(3481r)	YY1_+_(1507g)	YY1	False	chr1:156139406-156139906	LMNA	0.0390587	0.539277	0.0210634	0.0210634	4.45692	1	0.537595	2.39602	2.39602	YY1_+_+
2346	YY1_+_(3481r)	YY1_+_(1507g)	YY1	False	chr1:156127019-156127519	LMNA	0.062848	0.5245	0.0329638	0.0329638	4.45692	1	0.537595	2.39602	2.39602	YY1_+_+
2347	YY1_+_(3481r)	YY1_+_(1507g)	YY1	False	chr1:156119444-156119944	LMNA	0.0223823	0.495928	0.0111	0.0111	4.45692	1	0.537595	2.39602	2.39602	YY1_+_+
2348	YY1_+_(3481r)	YY1_+_(1507g)	YY1	False	chr1:156245659-156246159	LMNA	0.0398291	0.178812	0.00712193	0.00712193	4.45692	1	0.537595	2.39602	2.39602	YY1_+_+
2349	YY1_+_(3481r)	YY1_+_(1507g)	YY1	False	chr1:6507397-6507897	ACOT7	0.0149569	0.141024	0.00210929	0.00210929	1.76267	1	0.232575	0.409953	0.409953	YY1_+_+
2350	YY1_+_(3481r)	YY1_+_(1507g)	YY1	False	chr1:6490936-6491436	ACOT7	0.0287028	0.219018	0.00628644	0.00628644	1.76267	1	0.232575	0.409953	0.409953	YY1_+_+
2351	YY1_+_(3481r)	YY1_+_(1507g)	YY1	False	chr1:6358744-6359244	ACOT7	0.0165875	0.233874	0.00387938	0.00387938	1.76267	1	0.232575	0.409953	0.409953	YY1_+_+
2352	YY1_+_(3481r)	YY1_+_(1507g)	YY1	False	chr6:130365215-130365715	SAMD3	0.0756837	0.196425	0.0148662	0.0148662	3.45464	1	0.341903	1.18115	1.18115	YY1_+_+
2353	YY1_+_(3481r)	YY1_+_(1507g)	YY1	False	chr6:130240159-130240659	SAMD3	0.0604731	0.141475	0.00855545	0.00855545	3.45464	1	0.341903	1.18115	1.18115	YY1_+_+
2354	YY1_+_(3481r)	YY1_+_(1507g)	YY1	False	chr19:42281497-42281997	CIC	0.0530627	0.235046	0.0124722	0.0124722	1.104	1	0.295929	0.326706	0.326706	YY1_+_+
2355	YY1_+_(3481r)	YY1_+_(1507g)	YY1	False	chr19:42282370-42282870	CIC	0.0314322	0.209484	0.00658454	0.00658454	1.104	1	0.295929	0.326706	0.326706	YY1_+_+
2356	YY1_+_(3481r)	YY1_+_(1507g)	YY1	False	chr14:52014499-52014999	RTRAF	0.055196	0.181606	0.0100239	0.0100239	1.09154	1	0.317374	0.346426	0.346426	YY1_+_+
2357	YY1_+_(3481r)	YY1_+_(1507g)	YY1	False	chr2:73293501-73294001	CCT7	0.0288405	0.0973483	0.00280757	0.00280757	3.10551	1	0.308625	0.958441	0.958441	YY1_+_+
2358	YY1_+_(3481r)	YY1_+_(1507g)	YY1	False	chr9:113451524-113452024	POLE3	0.0395441	0.0910289	0.00359966	0.00359966	7.09386	1	0.287114	2.03675	2.03675	YY1_+_+
2359	YY1_+_(3481r)	YY1_+_(1507g)	YY1	False	chr9:113536295-113536795	POLE3	0.0454661	0.0792673	0.00360397	0.00360397	7.09386	1	0.287114	2.03675	2.03675	YY1_+_+
2360	YY1_+_(3481r)	YY1_+_(1507g)	YY1	False	chr9:113406838-113407338	POLE3	0.0633255	0.152336	0.00964673	0.00964673	7.09386	1	0.287114	2.03675	2.03675	YY1_+_+
2361	YY1_+_(3481r)	YY1_+_(1507g)	YY1	False	chr9:113548263-113548763	POLE3	0.0562856	0.136447	0.00767999	0.00767999	7.09386	1	0.287114	2.03675	2.03675	YY1_+_+
2362	YY1_+_(3481r)	YY1_+_(1507g)	YY1	False	chr9:113343591-113344091	POLE3	0.0394232	0.115186	0.00454102	0.00454102	7.09386	1	0.287114	2.03675	2.03675	YY1_+_+
2363	YY1_+_(3481r)	YY1_+_(1507g)	YY1	False	chr12:47812010-47812510	SLC48A1	0.0376549	0.0879112	0.00331029	0.00331029	1.87712	1	0.237368	0.445567	0.445567	YY1_+_+
2364	YY1_+_(3481r)	YY1_+_(1507g)	YY1	False	chr12:47816385-47816885	SLC48A1	0.0165642	0.13856	0.00229514	0.00229514	1.87712	1	0.237368	0.445567	0.445567	YY1_+_+
2365	YY1_+_(3481r)	YY1_+_(1507g)	YY1	False	chr12:47811479-47811979	SLC48A1	0.0288219	0.0554131	0.00159711	0.00159711	1.87712	1	0.237368	0.445567	0.445567	YY1_+_+
2366	YY1_+_(3481r)	YY1_+_(1507g)	YY1	False	chr12:47736943-47737443	SLC48A1	0.0233468	0.0966563	0.00225661	0.00225661	1.87712	1	0.237368	0.445567	0.445567	YY1_+_+
2367	YY1_+_(3481r)	YY1_+_(1507g)	YY1	False	chr12:47715244-47715744	SLC48A1	0.0281609	0.0707903	0.00199352	0.00199352	1.87712	1	0.237368	0.445567	0.445567	YY1_+_+
2368	YY1_+_(3481r)	YY1_+_(1507g)	YY1	False	chr15:81379238-81379738	STARD5	0.0716481	0.142357	0.0101996	0.0101996	1.58344	1	0.195212	0.309106	0.309106	YY1_+_+
2369	YY1_+_(3481r)	YY1_+_(1507g)	YY1	False	chr15:81338678-81339178	STARD5	0.0896216	0.158455	0.014201	0.014201	1.58344	1	0.195212	0.309106	0.309106	YY1_+_+
2370	YY1_+_(3481r)	YY1_+_(1507g)	YY1	False	chr15:81337975-81338475	STARD5	0.0737585	0.153185	0.0112987	0.0112987	1.58344	1	0.195212	0.309106	0.309106	YY1_+_+
2371	YY1_+_(3481r)	YY1_+_(1507g)	YY1	False	chr15:81275964-81276464	STARD5	0.170233	0.140545	0.0239254	0.0239254	1.58344	1	0.195212	0.309106	0.309106	YY1_+_+
2372	YY1_+_(3481r)	YY1_+_(1507g)	YY1	False	chr15:81160560-81161060	STARD5	0.078784	0.185684	0.0146289	0.0146289	1.58344	1	0.195212	0.309106	0.309106	YY1_+_+
2373	YY1_+_(3481r)	YY1_+_(1507g)	YY1	False	chr20:58585375-58585875	VAPB	0.0206093	0.120539	0.00248422	0.00248422	1.09901	1	0.481272	0.528924	0.528924	YY1_+_+
2374	YY1_+_(3481r)	YY1_+_(1507g)	YY1	False	chr20:58597581-58598081	VAPB	0.0221749	0.193109	0.00428216	0.00428216	1.09901	1	0.481272	0.528924	0.528924	YY1_+_+
2375	YY1_+_(3481r)	YY1_+_(1507g)	YY1	False	chr20:58568126-58568626	VAPB	0.0237656	0.14088	0.00334809	0.00334809	1.09901	1	0.481272	0.528924	0.528924	YY1_+_+
2376	YY1_+_(3481r)	YY1_+_(1507g)	YY1	False	chr20:58361453-58361953	VAPB	0.0307919	0.169823	0.00522917	0.00522917	1.09901	1	0.481272	0.528924	0.528924	YY1_+_+
2377	YY1_+_(3481r)	YY1_+_(1507g)	YY1	False	chr20:58571987-58572487	VAPB	0.0188393	0.0723399	0.00136284	0.00136284	1.09901	1	0.481272	0.528924	0.528924	YY1_+_+
2378	YY1_+_(3481r)	YY1_+_(1507g)	YY1	False	chr20:58515210-58515710	VAPB	0.0291385	0.209941	0.00611737	0.00611737	1.09901	1	0.481272	0.528924	0.528924	YY1_+_+
2379	YY1_+_(3481r)	YY1_+_(1507g)	YY1	False	chr20:58480610-58481110	VAPB	0.0160321	0.120316	0.00192892	0.00192892	1.09901	1	0.481272	0.528924	0.528924	YY1_+_+
2380	YY1_+_(3481r)	YY1_+_(1507g)	YY1	False	chr7:75599171-75599671	HIP1	0.102952	0.209661	0.0215851	0.0215851	1.49201	1	0.435721	0.650102	0.650102	YY1_+_+
2381	YY1_+_(3481r)	YY1_+_(1507g)	YY1	False	chr7:75649495-75649995	HIP1	0.0423998	0.193339	0.00819752	0.00819752	1.49201	1	0.435721	0.650102	0.650102	YY1_+_+
2382	YY1_+_(3481r)	YY1_+_(1507g)	YY1	False	chr7:75712096-75712596	HIP1	0.0311074	0.151156	0.00470208	0.00470208	1.49201	1	0.435721	0.650102	0.650102	YY1_+_+
2383	YY1_+_(3481r)	YY1_+_(1507g)	YY1	False	chr7:75565188-75565688	HIP1	0.0333691	0.186156	0.00621187	0.00621187	1.49201	1	0.435721	0.650102	0.650102	YY1_+_+
2384	YY1_+_(3481r)	YY1_+_(1507g)	YY1	False	chr7:75575750-75576250	HIP1	0.0489487	0.0977614	0.00478529	0.00478529	1.49201	1	0.435721	0.650102	0.650102	YY1_+_+
2385	YY1_+_(3481r)	YY1_+_(1507g)	YY1	False	chr6:73579588-73580088	CGAS	0.0502641	0.221369	0.0111269	0.0111269	1.2912	1	0.318063	0.410682	0.410682	YY1_+_+
2386	YY1_+_(3481r)	YY1_+_(1507g)	YY1	False	chr6:73309257-73309757	CGAS	0.0549573	0.198617	0.0109154	0.0109154	1.2912	1	0.318063	0.410682	0.410682	YY1_+_+
2387	YY1_+_(3481r)	YY1_+_(1507g)	YY1	False	chr6:73452078-73452578	CGAS	0.0724184	0.292664	0.0211942	0.0211942	1.2912	1	0.318063	0.410682	0.410682	YY1_+_+
2388	YY1_+_(3481r)	YY1_+_(1507g)	YY1	False	chr16:4384582-4385082	HMOX2	0.0164016	0.0899106	0.00147468	0.00147468	1.55841	1	0.210355	0.327819	0.327819	YY1_+_+
2389	YY1_+_(3481r)	YY1_+_(1507g)	YY1	False	chr16:4385446-4385946	HMOX2	0.0256229	0.150569	0.00385801	0.00385801	1.55841	1	0.210355	0.327819	0.327819	YY1_+_+
2390	YY1_+_(3481r)	YY1_+_(1507g)	YY1	False	chr16:4339821-4340321	HMOX2	0.0186406	0.135748	0.00253043	0.00253043	1.55841	1	0.210355	0.327819	0.327819	YY1_+_+
2391	YY1_+_(3481r)	YY1_+_(1507g)	YY1	False	chr16:4380119-4380619	HMOX2	0.0186765	0.0862711	0.00161124	0.00161124	1.55841	1	0.210355	0.327819	0.327819	YY1_+_+
2392	YY1_+_(3481r)	YY1_+_(1507g)	YY1	False	chr16:4601281-4601781	HMOX2	0.0411067	0.145393	0.00597661	0.00597661	1.55841	1	0.210355	0.327819	0.327819	YY1_+_+
2393	YY1_+_(3481r)	YY1_+_(1507g)	YY1	False	chrX:19333003-19333503	PDHA1	0.0470267	0.0555067	0.0026103	0.0026103	5.87392	1	0.381914	2.24333	2.24333	YY1_+_+
2394	YY1_+_(3481r)	YY1_+_(1507g)	YY1	False	chrX:19304960-19305460	PDHA1	0.0598226	0.0575787	0.00344451	0.00344451	5.87392	1	0.381914	2.24333	2.24333	YY1_+_+
2395	YY1_+_(3481r)	YY1_+_(1507g)	YY1	False	chr1:36386334-36386834	THRAP3	0.0174911	0.370349	0.00647781	0.00647781	8.93453	1	0.600255	5.363	5.363	YY1_+_+
2396	YY1_+_(3481r)	YY1_+_(1507g)	YY1	False	chr1:36134661-36135161	THRAP3	0.017737	0.164621	0.00291987	0.00291987	8.93453	1	0.600255	5.363	5.363	YY1_+_+
2397	YY1_+_(3481r)	YY1_+_(1507g)	YY1	False	chr1:36135178-36135678	THRAP3	0.00927692	0.254113	0.00235739	0.00235739	8.93453	1	0.600255	5.363	5.363	YY1_+_+
2398	YY1_+_(3481r)	YY1_+_(1507g)	YY1	False	chr1:36366290-36366790	THRAP3	0.0166038	0.170905	0.00283767	0.00283767	8.93453	1	0.600255	5.363	5.363	YY1_+_+
2399	YY1_+_(3481r)	YY1_+_(1507g)	YY1	False	chr1:36373733-36374233	THRAP3	0.00945715	0.275364	0.00260416	0.00260416	8.93453	1	0.600255	5.363	5.363	YY1_+_+
2400	YY1_+_(3481r)	YY1_+_(1507g)	YY1	False	chr11:64268454-64268954	VEGFB	0.0303408	0.251742	0.00763807	0.00763807	1.86343	1	0.325845	0.607188	0.607188	YY1_+_+
2401	YY1_+_(3481r)	YY1_+_(1507g)	YY1	False	chr3:128549233-128549733	RPN1	0.027878	0.0834729	0.00232706	0.00232706	3.3766	1	0.273475	0.923417	0.923417	YY1_+_+
2402	YY1_+_(3481r)	YY1_+_(1507g)	YY1	False	chr19:54209763-54210263	MBOAT7	0.0284986	0.154645	0.00440717	0.00440717	1.14978	1	0.330018	0.379449	0.379449	YY1_+_+
2403	YY1_+_(3481r)	YY1_+_(1507g)	YY1	False	chr1:47813954-47814454	TRABD2B	0.0509172	0.428045	0.0217949	0.0217949	1.02037	1	0.379738	0.387474	0.387474	YY1_+_+
2404	YY1_+_(3481r)	YY1_+_(1507g)	YY1	False	chr1:47809171-47809671	TRABD2B	0.0304417	0.338975	0.010319	0.010319	1.02037	1	0.379738	0.387474	0.387474	YY1_+_+
2405	YY1_+_(3481r)	YY1_+_(1507g)	YY1	False	chr1:47652384-47652884	TRABD2B	0.0270519	0.213535	0.00577654	0.00577654	1.02037	1	0.379738	0.387474	0.387474	YY1_+_+
2406	YY1_+_(3481r)	YY1_+_(1507g)	YY1	False	chr1:47818647-47819147	TRABD2B	0.0197378	0.334208	0.00659653	0.00659653	1.02037	1	0.379738	0.387474	0.387474	YY1_+_+
2407	YY1_+_(3481r)	YY1_+_(1507g)	YY1	False	chr1:47784183-47784683	TRABD2B	0.0443525	0.268642	0.011915	0.011915	1.02037	1	0.379738	0.387474	0.387474	YY1_+_+
2408	YY1_+_(3481r)	YY1_+_(1507g)	YY1	False	chr1:47817817-47818317	TRABD2B	0.0293676	0.188164	0.00552592	0.00552592	1.02037	1	0.379738	0.387474	0.387474	YY1_+_+
2409	YY1_+_(3481r)	YY1_+_(1507g)	YY1	False	chr1:47819166-47819666	TRABD2B	0.0326331	0.307616	0.0100384	0.0100384	1.02037	1	0.379738	0.387474	0.387474	YY1_+_+
2410	YY1_+_(3481r)	YY1_+_(1507g)	YY1	False	chr21:46080430-46080930	PCBP3	0.0201343	0.0798463	0.00160765	0.00160765	3.93572	1	0.286908	1.12919	1.12919	YY1_+_+
2411	YY1_+_(3481r)	YY1_+_(1507g)	YY1	False	chr21:45534489-45534989	PCBP3	0.0310664	0.138023	0.00428788	0.00428788	3.93572	1	0.286908	1.12919	1.12919	YY1_+_+
2412	YY1_+_(3481r)	YY1_+_(1507g)	YY1	False	chr21:45768191-45768691	PCBP3	0.0297987	0.259768	0.00774076	0.00774076	3.93572	1	0.286908	1.12919	1.12919	YY1_+_+
2413	YY1_+_(3481r)	YY1_+_(1507g)	YY1	False	chr21:45974591-45975091	PCBP3	0.0255717	0.237455	0.00607213	0.00607213	3.93572	1	0.286908	1.12919	1.12919	YY1_+_+
2414	YY1_+_(3481r)	YY1_+_(1507g)	YY1	False	chr21:46036305-46036805	PCBP3	0.0171813	0.183564	0.00315388	0.00315388	3.93572	1	0.286908	1.12919	1.12919	YY1_+_+
2415	YY1_+_(3481r)	YY1_+_(1507g)	YY1	False	chr5:150213437-150213937	TCOF1	0.0135901	0.0725225	0.000985585	0.000985585	5.91279	1	0.407126	2.40725	2.40725	YY1_+_+
2416	YY1_+_(3481r)	YY1_+_(1507g)	YY1	False	chr5:150510733-150511233	TCOF1	0.0149992	0.059341	0.000890069	0.000890069	5.91279	1	0.407126	2.40725	2.40725	YY1_+_+
2417	YY1_+_(3481r)	YY1_+_(1507g)	YY1	False	chr5:150266669-150267169	TCOF1	0.0638109	0.183276	0.011695	0.011695	5.91279	1	0.407126	2.40725	2.40725	YY1_+_+
2418	YY1_+_(3481r)	YY1_+_(1507g)	YY1	False	chr5:150263866-150264366	TCOF1	0.0549901	0.231453	0.0127276	0.0127276	5.91279	1	0.407126	2.40725	2.40725	YY1_+_+
2419	YY1_+_(3481r)	YY1_+_(1507g)	YY1	False	chr5:150309462-150309962	TCOF1	0.0253835	0.133596	0.00339114	0.00339114	5.91279	1	0.407126	2.40725	2.40725	YY1_+_+
2420	YY1_+_(3481r)	YY1_+_(1507g)	YY1	False	chr5:150258012-150258512	TCOF1	0.0206345	0.136067	0.00280767	0.00280767	5.91279	1	0.407126	2.40725	2.40725	YY1_+_+
2421	YY1_+_(3481r)	YY1_+_(1507g)	YY1	False	chr7:116777913-116778413	MET	0.0541637	0.20663	0.0111919	0.0111919	1.29309	1	0.240005	0.310349	0.310349	YY1_+_+
2422	YY1_+_(3481r)	YY1_+_(1507g)	YY1	False	chr7:116805054-116805554	MET	0.0855032	0.409255	0.0349926	0.0349926	1.29309	1	0.240005	0.310349	0.310349	YY1_+_+
2423	YY1_+_(3481r)	YY1_+_(1507g)	YY1	False	chr7:116782126-116782626	MET	0.0391496	0.191489	0.00749671	0.00749671	1.29309	1	0.240005	0.310349	0.310349	YY1_+_+
2424	YY1_+_(3481r)	YY1_+_(1507g)	YY1	False	chr12:132691372-132691872	ANKLE2	0.021569	0.132985	0.00286836	0.00286836	19.0138	1	0.506107	9.62299	9.62299	YY1_+_+
2425	YY1_+_(3481r)	YY1_+_(1507g)	YY1	False	chr12:132724719-132725219	ANKLE2	0.023196	0.0956642	0.00221903	0.00221903	19.0138	1	0.506107	9.62299	9.62299	YY1_+_+
2426	YY1_+_(3481r)	YY1_+_(1507g)	YY1	False	chr12:132837587-132838087	ANKLE2	0.0160433	0.0886794	0.00142271	0.00142271	19.0138	1	0.506107	9.62299	9.62299	YY1_+_+
2427	YY1_+_(3481r)	YY1_+_(1507g)	YY1	False	chr1:112700668-112701168	CAPZA1	0.0116518	0.102484	0.00119412	0.00119412	1.97347	1	0.479438	0.946156	0.946156	YY1_+_+
2428	YY1_+_(3481r)	YY1_+_(1507g)	YY1	False	chr1:112673518-112674018	CAPZA1	0.0416959	0.335921	0.0140065	0.0140065	1.97347	1	0.479438	0.946156	0.946156	YY1_+_+
2429	YY1_+_(3481r)	YY1_+_(1507g)	YY1	False	chr1:112503927-112504427	CAPZA1	0.0176467	0.187643	0.00331129	0.00331129	1.97347	1	0.479438	0.946156	0.946156	YY1_+_+
2430	YY1_+_(3481r)	YY1_+_(1507g)	YY1	False	chr1:112688642-112689142	CAPZA1	0.0195391	0.202291	0.00395259	0.00395259	1.97347	1	0.479438	0.946156	0.946156	YY1_+_+
2431	YY1_+_(3481r)	YY1_+_(1507g)	YY1	False	chr16:70428556-70429056	AARS	0.0359665	0.0831804	0.00299171	0.00299171	7.73621	1	0.381349	2.95019	2.95019	YY1_+_+
2432	YY1_+_(3481r)	YY1_+_(1507g)	YY1	False	chr16:70427942-70428442	AARS	0.0806351	0.175816	0.0141769	0.0141769	7.73621	1	0.381349	2.95019	2.95019	YY1_+_+
2433	YY1_+_(3481r)	YY1_+_(1507g)	YY1	False	chr20:57707697-57708197	PMEPA1	0.0367028	0.353683	0.0129812	0.0129812	5.19421	1	0.435606	2.26263	2.26263	YY1_+_+
2434	YY1_+_(3481r)	YY1_+_(1507g)	YY1	False	chr20:57628174-57628674	PMEPA1	0.0321134	0.292493	0.00939296	0.00939296	5.19421	1	0.435606	2.26263	2.26263	YY1_+_+
2435	YY1_+_(3481r)	YY1_+_(1507g)	YY1	False	chr20:57748522-57749022	PMEPA1	0.0632146	0.407892	0.0257847	0.0257847	5.19421	1	0.435606	2.26263	2.26263	YY1_+_+
2436	YY1_+_(3481r)	YY1_+_(1507g)	YY1	False	chr20:57501399-57501899	PMEPA1	0.0441976	0.301823	0.0133399	0.0133399	5.19421	1	0.435606	2.26263	2.26263	YY1_+_+
2437	YY1_+_(3481r)	YY1_+_(1507g)	YY1	False	chr20:57746962-57747462	PMEPA1	0.0278015	0.25133	0.00698736	0.00698736	5.19421	1	0.435606	2.26263	2.26263	YY1_+_+
2438	YY1_+_(3481r)	YY1_+_(1507g)	YY1	False	chr22:19881011-19881511	RTL10	0.0333483	0.0595927	0.00198731	0.00198731	2.38718	1	0.309881	0.739742	0.739742	YY1_+_+
2439	YY1_+_(3481r)	YY1_+_(1507g)	YY1	False	chr22:19855731-19856231	RTL10	0.0194098	0.0608864	0.00118179	0.00118179	2.38718	1	0.309881	0.739742	0.739742	YY1_+_+
2440	YY1_+_(3481r)	YY1_+_(1507g)	YY1	False	chr22:19745274-19745774	RTL10	0.0278657	0.137579	0.00383373	0.00383373	2.38718	1	0.309881	0.739742	0.739742	YY1_+_+
2441	YY1_+_(3481r)	YY1_+_(1507g)	YY1	False	chr19:16383180-16383680	CHERP	0.0379412	0.118147	0.00448264	0.00448264	3.59462	1	0.323504	1.16287	1.16287	YY1_+_+
2442	YY1_+_(3481r)	YY1_+_(1507g)	YY1	False	chr19:16629130-16629630	CHERP	0.0489571	0.0760999	0.00372563	0.00372563	3.59462	1	0.323504	1.16287	1.16287	YY1_+_+
2443	YY1_+_(3481r)	YY1_+_(1507g)	YY1	False	chr19:16381907-16382407	CHERP	0.030181	0.11624	0.00350824	0.00350824	3.59462	1	0.323504	1.16287	1.16287	YY1_+_+
2444	YY1_+_(3481r)	YY1_+_(1507g)	YY1	False	chr19:16457548-16458048	CHERP	0.0256408	0.0816182	0.00209275	0.00209275	3.59462	1	0.323504	1.16287	1.16287	YY1_+_+
2445	YY1_+_(3481r)	YY1_+_(1507g)	YY1	False	chr19:16446808-16447308	CHERP	0.0276719	0.0851774	0.00235702	0.00235702	3.59462	1	0.323504	1.16287	1.16287	YY1_+_+
2446	YY1_+_(3481r)	YY1_+_(1507g)	YY1	False	chr5:178116327-178116827	RMND5B	0.0228177	0.0506609	0.00115597	0.00115597	1.75305	1	0.260397	0.456489	0.456489	YY1_+_+
2447	YY1_+_(3481r)	YY1_+_(1507g)	YY1	False	chr11:121351014-121351514	SC5D	0.104806	0.122439	0.0128324	0.0128324	3.48243	1	0.397447	1.38408	1.38408	YY1_+_+
2448	YY1_+_(3481r)	YY1_+_(1507g)	YY1	False	chr11:121417076-121417576	SC5D	0.116686	0.137255	0.0160157	0.0160157	3.48243	1	0.397447	1.38408	1.38408	YY1_+_+
2449	YY1_+_(3481r)	YY1_+_(1507g)	YY1	False	chr10:77417239-77417739	KCNMA1	0.0484591	0.584261	0.0283128	0.0283128	2.18291	1	0.267543	0.584024	0.584024	YY1_+_+
2450	YY1_+_(3481r)	YY1_+_(1507g)	YY1	False	chr10:77501489-77501989	KCNMA1	0.0274639	0.554493	0.0152285	0.0152285	2.18291	1	0.267543	0.584024	0.584024	YY1_+_+
2451	YY1_+_(3481r)	YY1_+_(1507g)	YY1	False	chr10:77418013-77418513	KCNMA1	0.0364436	0.596132	0.0217252	0.0217252	2.18291	1	0.267543	0.584024	0.584024	YY1_+_+
2452	YY1_+_(3481r)	YY1_+_(1507g)	YY1	False	chr10:76769492-76769992	KCNMA1	0.0278528	0.560714	0.0156175	0.0156175	2.18291	1	0.267543	0.584024	0.584024	YY1_+_+
2453	YY1_+_(3481r)	YY1_+_(1507g)	YY1	False	chr10:77386735-77387235	KCNMA1	0.0370555	0.413001	0.0153039	0.0153039	2.18291	1	0.267543	0.584024	0.584024	YY1_+_+
2454	YY1_+_(3481r)	YY1_+_(1507g)	YY1	False	chr10:77513704-77514204	KCNMA1	0.0651671	0.65977	0.0429953	0.0429953	2.18291	1	0.267543	0.584024	0.584024	YY1_+_+
2455	YY1_+_(3481r)	YY1_+_(1507g)	YY1	False	chr10:77392761-77393261	KCNMA1	0.0270166	0.532977	0.0143992	0.0143992	2.18291	1	0.267543	0.584024	0.584024	YY1_+_+
2456	YY1_+_(3481r)	YY1_+_(1507g)	YY1	False	chr10:76998422-76998922	KCNMA1	0.0422169	0.171967	0.0072599	0.0072599	2.18291	1	0.267543	0.584024	0.584024	YY1_+_+
2457	YY1_+_(3481r)	YY1_+_(1507g)	YY1	False	chr10:102121962-102122462	NOLC1	0.013022	0.0990647	0.00129003	0.00129003	15.4488	1	0.456531	7.05283	7.05283	YY1_+_+
2458	YY1_+_(3481r)	YY1_+_(1507g)	YY1	False	chr10:102117755-102118255	NOLC1	0.0394129	0.135944	0.00535796	0.00535796	15.4488	1	0.456531	7.05283	7.05283	YY1_+_+
2459	YY1_+_(3481r)	YY1_+_(1507g)	YY1	False	chr19:14375512-14376012	GIPC1	0.018282	0.110436	0.002019	0.002019	1.79314	1	0.337034	0.604347	0.604347	YY1_+_+
2460	YY1_+_(3481r)	YY1_+_(1507g)	YY1	False	chr19:14517012-14517512	GIPC1	0.0188541	0.0515515	0.000971959	0.000971959	1.79314	1	0.337034	0.604347	0.604347	YY1_+_+
2461	YY1_+_(3481r)	YY1_+_(1507g)	YY1	False	chr19:14476932-14477432	GIPC1	0.0992704	0.167359	0.0166138	0.0166138	1.79314	1	0.337034	0.604347	0.604347	YY1_+_+
2462	YY1_+_(3481r)	YY1_+_(1507g)	YY1	False	chr19:14511128-14511628	GIPC1	0.0215109	0.158384	0.00340699	0.00340699	1.79314	1	0.337034	0.604347	0.604347	YY1_+_+
2463	YY1_+_(3481r)	YY1_+_(1507g)	YY1	False	chr19:14413622-14414122	GIPC1	0.0295613	0.17412	0.00514722	0.00514722	1.79314	1	0.337034	0.604347	0.604347	YY1_+_+
2464	YY1_+_(3481r)	YY1_+_(1507g)	YY1	False	chr19:14477444-14477944	GIPC1	0.0272049	0.185368	0.0050429	0.0050429	1.79314	1	0.337034	0.604347	0.604347	YY1_+_+
2465	YY1_+_(3481r)	YY1_+_(1507g)	YY1	False	chr6:33197405-33197905	RXRB	0.0137329	0.193238	0.00265371	0.00265371	1.07367	1	0.22001	0.236218	0.236218	YY1_+_+
2466	YY1_+_(3481r)	YY1_+_(1507g)	YY1	False	chr6:33277577-33278077	RXRB	0.0367214	0.0701742	0.0025769	0.0025769	1.07367	1	0.22001	0.236218	0.236218	YY1_+_+
2467	YY1_+_(3481r)	YY1_+_(1507g)	YY1	False	chr6:33160816-33161316	RXRB	0.0396049	0.174975	0.00692988	0.00692988	1.07367	1	0.22001	0.236218	0.236218	YY1_+_+
2468	YY1_+_(3481r)	YY1_+_(1507g)	YY1	False	chr19:41351472-41351972	TGFB1	0.0409843	0.194705	0.00797983	0.00797983	3.36591	1	0.276529	0.930772	0.930772	YY1_+_+
2469	YY1_+_(3481r)	YY1_+_(1507g)	YY1	False	chr19:41373907-41374407	TGFB1	0.0858732	0.253521	0.0217707	0.0217707	3.36591	1	0.276529	0.930772	0.930772	YY1_+_+
2470	YY1_+_(3481r)	YY1_+_(1507g)	YY1	False	chr19:41225382-41225882	TGFB1	0.0422056	0.195011	0.00823055	0.00823055	3.36591	1	0.276529	0.930772	0.930772	YY1_+_+
2471	YY1_+_(3481r)	YY1_+_(1507g)	YY1	False	chr19:41207356-41207856	TGFB1	0.062563	0.225858	0.0141303	0.0141303	3.36591	1	0.276529	0.930772	0.930772	YY1_+_+
2472	YY1_+_(3481r)	YY1_+_(1507g)	YY1	False	chr19:41226051-41226551	TGFB1	0.0137589	0.0583499	0.000802829	0.000802829	3.36591	1	0.276529	0.930772	0.930772	YY1_+_+
2473	YY1_+_(3481r)	YY1_+_(1507g)	YY1	False	chr19:41298186-41298686	TGFB1	0.0328461	0.106124	0.00348575	0.00348575	3.36591	1	0.276529	0.930772	0.930772	YY1_+_+
2474	YY1_+_(3481r)	YY1_+_(1507g)	YY1	False	chr10:32149168-32149668	KIF5B	0.0331391	0.145305	0.00481528	0.00481528	3.46425	1	0.561768	1.9461	1.9461	YY1_+_+
2475	YY1_+_(3481r)	YY1_+_(1507g)	YY1	False	chr10:31930527-31931027	KIF5B	0.027931	0.0972933	0.0027175	0.0027175	3.46425	1	0.561768	1.9461	1.9461	YY1_+_+
2476	YY1_+_(3481r)	YY1_+_(1507g)	YY1	False	chr10:31947497-31947997	KIF5B	0.079864	0.244939	0.0195618	0.0195618	3.46425	1	0.561768	1.9461	1.9461	YY1_+_+
2477	YY1_+_(3481r)	YY1_+_(1507g)	YY1	False	chr10:32084440-32084940	KIF5B	0.0406385	0.133234	0.00541444	0.00541444	3.46425	1	0.561768	1.9461	1.9461	YY1_+_+
2478	YY1_+_(3481r)	YY1_+_(1507g)	YY1	False	chr17:7380272-7380772	POLR2A	0.025925	0.239936	0.00622033	0.00622033	6.40194	1	0.442968	2.83585	2.83585	YY1_+_+
2479	YY1_+_(3481r)	YY1_+_(1507g)	YY1	False	chr17:7634307-7634807	POLR2A	0.00719013	0.0567127	0.000407772	0.000407772	6.40194	1	0.442968	2.83585	2.83585	YY1_+_+
2480	YY1_+_(3481r)	YY1_+_(1507g)	YY1	False	chr15:73800528-73801028	CD276	0.0389029	0.0889974	0.00346225	0.00346225	4.2318	1	0.366246	1.54988	1.54988	YY1_+_+
2481	YY1_+_(3481r)	YY1_+_(1507g)	YY1	False	chr15:73782517-73783017	CD276	0.0704103	0.185669	0.013073	0.013073	4.2318	1	0.366246	1.54988	1.54988	YY1_+_+
2482	YY1_+_(3481r)	YY1_+_(1507g)	YY1	False	chr14:100132554-100133054	YY1	0.0462477	0.255811	0.0118307	0.0118307	45.2637	1	1	45.2637	45.2637	YY1_+_+
2483	YY1_+_(3481r)	YY1_+_(1507g)	YY1	False	chr17:82398914-82399414	CSNK1D	0.0201946	0.193301	0.00390363	0.00390363	2.44757	1	0.433035	1.05988	1.05988	YY1_+_+
2484	YY1_+_(3481r)	YY1_+_(1507g)	YY1	False	chr17:82349334-82349834	CSNK1D	0.0122623	0.110545	0.00135553	0.00135553	2.44757	1	0.433035	1.05988	1.05988	YY1_+_+
2485	YY1_+_(3481r)	YY1_+_(1507g)	YY1	False	chr17:82399620-82400120	CSNK1D	0.0193899	0.10755	0.00208539	0.00208539	2.44757	1	0.433035	1.05988	1.05988	YY1_+_+
2486	YY1_+_(3481r)	YY1_+_(1507g)	YY1	False	chr1:111733352-111733852	DDX20	0.100173	0.0832544	0.00833985	0.00833985	1.36467	1	0.292596	0.399296	0.399296	YY1_+_+
2487	YY1_+_(3481r)	YY1_+_(1507g)	YY1	False	chr1:111738317-111738817	DDX20	0.0524054	0.0515335	0.00270063	0.00270063	1.36467	1	0.292596	0.399296	0.399296	YY1_+_+
2488	YY1_+_(3481r)	YY1_+_(1507g)	YY1	False	chr2:555486-555986	TMEM18	0.0783633	0.195332	0.0153069	0.0153069	3.34135	1	0.335232	1.12013	1.12013	YY1_+_+
2489	YY1_+_(3481r)	YY1_+_(1507g)	YY1	False	chr2:675387-675887	TMEM18	0.0321121	0.0690519	0.0022174	0.0022174	3.34135	1	0.335232	1.12013	1.12013	YY1_+_+
2490	YY1_+_(3481r)	YY1_+_(1507g)	YY1	False	chr8:22227191-22227691	BMP1	0.0454329	0.247625	0.0112503	0.0112503	2.25533	1	0.368239	0.830501	0.830501	YY1_+_+
2491	YY1_+_(3481r)	YY1_+_(1507g)	YY1	False	chr8:22356517-22357017	BMP1	0.0354393	0.232462	0.0082383	0.0082383	2.25533	1	0.368239	0.830501	0.830501	YY1_+_+
2492	YY1_+_(3481r)	YY1_+_(1507g)	YY1	False	chr8:22212195-22212695	BMP1	0.014641	0.207667	0.00304045	0.00304045	2.25533	1	0.368239	0.830501	0.830501	YY1_+_+
2493	YY1_+_(3481r)	YY1_+_(1507g)	YY1	False	chr8:22212701-22213201	BMP1	0.01922	0.292492	0.00562171	0.00562171	2.25533	1	0.368239	0.830501	0.830501	YY1_+_+
2494	YY1_+_(3481r)	YY1_+_(1507g)	YY1	False	chr8:22228498-22228998	BMP1	0.0239899	0.30373	0.00728643	0.00728643	2.25533	1	0.368239	0.830501	0.830501	YY1_+_+
2495	YY1_+_(3481r)	YY1_+_(1507g)	YY1	False	chr8:22210443-22210943	BMP1	0.0184424	0.287119	0.00529518	0.00529518	2.25533	1	0.368239	0.830501	0.830501	YY1_+_+
2496	YY1_+_(3481r)	YY1_+_(1507g)	YY1	False	chr8:22224244-22224744	BMP1	0.0165374	0.225007	0.00372102	0.00372102	2.25533	1	0.368239	0.830501	0.830501	YY1_+_+
2497	YY1_+_(3481r)	YY1_+_(1507g)	YY1	False	chr16:58339374-58339874	CSNK2A2	0.05152	0.0755074	0.00389014	0.00389014	7.95406	1	0.422724	3.36237	3.36237	YY1_+_+
2498	YY1_+_(3481r)	YY1_+_(1507g)	YY1	False	chr16:58088046-58088546	CSNK2A2	0.0507806	0.160772	0.00816409	0.00816409	7.95406	1	0.422724	3.36237	3.36237	YY1_+_+
2499	YY1_+_(3481r)	YY1_+_(1507g)	YY1	False	chr16:58027601-58028101	CSNK2A2	0.0663881	0.249533	0.016566	0.016566	7.95406	1	0.422724	3.36237	3.36237	YY1_+_+
2500	YY1_+_(3481r)	YY1_+_(1507g)	YY1	False	chr2:106030362-106030862	UXS1	0.0506675	0.154419	0.00782405	0.00782405	1.84907	1	0.465297	0.860366	0.860366	YY1_+_+
2501	YY1_+_(3481r)	YY1_+_(1507g)	YY1	False	chr2:106066015-106066515	UXS1	0.0311427	0.111254	0.00346474	0.00346474	1.84907	1	0.465297	0.860366	0.860366	YY1_+_+
2502	YY1_+_(3481r)	YY1_+_(1507g)	YY1	False	chr2:106197917-106198417	UXS1	0.0638381	0.227907	0.0145492	0.0145492	1.84907	1	0.465297	0.860366	0.860366	YY1_+_+
2503	YY1_+_(3481r)	YY1_+_(1507g)	YY1	False	chr2:106068411-106068911	UXS1	0.0369717	0.0745916	0.00275778	0.00275778	1.84907	1	0.465297	0.860366	0.860366	YY1_+_+
2504	YY1_+_(3481r)	YY1_+_(1507g)	YY1	False	chr2:106183190-106183690	UXS1	0.0500192	0.190429	0.00952511	0.00952511	1.84907	1	0.465297	0.860366	0.860366	YY1_+_+
2505	YY1_+_(3481r)	YY1_+_(1507g)	YY1	False	chr1:21939646-21940146	CDC42	0.0204519	0.181272	0.00370736	0.00370736	4.22786	1	0.491839	2.07943	2.07943	YY1_+_+
2506	YY1_+_(3481r)	YY1_+_(1507g)	YY1	False	chr1:22039742-22040242	CDC42	0.0239475	0.155334	0.00371988	0.00371988	4.22786	1	0.491839	2.07943	2.07943	YY1_+_+
2507	YY1_+_(3481r)	YY1_+_(1507g)	YY1	False	chr5:141495971-141496471	PCDHGB5	0.0198809	0.0756177	0.00150335	0.00150335	3.00566	1	0.222299	0.668156	0.668156	YY1_+_+
2508	YY1_+_(3481r)	YY1_+_(1507g)	YY1	False	chr5:141528898-141529398	PCDHGB5	0.0123856	0.0733764	0.000908812	0.000908812	3.00566	1	0.222299	0.668156	0.668156	YY1_+_+
2509	YY1_+_(3481r)	YY1_+_(1507g)	YY1	False	chr5:141528354-141528854	PCDHGB5	0.0168206	0.0593251	0.00099788	0.00099788	3.00566	1	0.222299	0.668156	0.668156	YY1_+_+
2510	YY1_+_(3481r)	YY1_+_(1507g)	YY1	False	chr14:35384440-35384940	PSMA6	0.0467147	0.155068	0.00724394	0.00724394	1.18067	1	0.337829	0.398866	0.398866	YY1_+_+
2511	YY1_+_(3481r)	YY1_+_(1507g)	YY1	False	chr14:35341532-35342032	PSMA6	0.100845	0.215079	0.0216897	0.0216897	1.18067	1	0.337829	0.398866	0.398866	YY1_+_+
2512	YY1_+_(3481r)	YY1_+_(1507g)	YY1	False	chr14:35336662-35337162	PSMA6	0.0602724	0.170277	0.010263	0.010263	1.18067	1	0.337829	0.398866	0.398866	YY1_+_+
2513	YY1_+_(3481r)	YY1_+_(1507g)	YY1	False	chr12:85424628-85425128	ALX1	0.118644	0.12515	0.0148484	0.0148484	1.08321	1	0.211294	0.228876	0.228876	YY1_+_+
2514	YY1_+_(3481r)	YY1_+_(1507g)	YY1	False	chr12:85392460-85392960	ALX1	0.342122	0.190505	0.0651759	0.0651759	1.08321	1	0.211294	0.228876	0.228876	YY1_+_+
2515	YY1_+_(3481r)	YY1_+_(1507g)	YY1	False	chr14:23183444-23183944	PABPN1	0.0816254	0.316089	0.0258009	0.0258009	1.28806	1	0.349914	0.45071	0.45071	YY1_+_+
2516	YY1_+_(3481r)	YY1_+_(1507g)	YY1	False	chr14:23364659-23365159	PABPN1	0.0182604	0.167357	0.00305599	0.00305599	1.28806	1	0.349914	0.45071	0.45071	YY1_+_+
2517	YY1_+_(3481r)	YY1_+_(1507g)	YY1	False	chr14:23376624-23377124	PABPN1	0.106018	0.241763	0.0256312	0.0256312	1.28806	1	0.349914	0.45071	0.45071	YY1_+_+
2518	YY1_+_(3481r)	YY1_+_(1507g)	YY1	False	chr14:23352113-23352613	PABPN1	0.0709241	0.315434	0.0223718	0.0223718	1.28806	1	0.349914	0.45071	0.45071	YY1_+_+
2519	YY1_+_(3481r)	YY1_+_(1507g)	YY1	False	chr14:23364158-23364658	PABPN1	0.0109723	0.0648683	0.000711753	0.000711753	1.28806	1	0.349914	0.45071	0.45071	YY1_+_+
2520	YY1_+_(3481r)	YY1_+_(1507g)	YY1	False	chr19:4373907-4374407	SH3GL1	0.0192407	0.141502	0.00272259	0.00272259	1.02454	1	0.387878	0.397395	0.397395	YY1_+_+
2521	YY1_+_(3481r)	YY1_+_(1507g)	YY1	False	chr19:4375660-4376160	SH3GL1	0.0398669	0.189044	0.00753661	0.00753661	1.02454	1	0.387878	0.397395	0.397395	YY1_+_+
2522	YY1_+_(3481r)	YY1_+_(1507g)	YY1	False	chr19:4454860-4455360	SH3GL1	0.0208167	0.0857801	0.00178566	0.00178566	1.02454	1	0.387878	0.397395	0.397395	YY1_+_+
2523	YY1_+_(3481r)	YY1_+_(1507g)	YY1	False	chr19:4371157-4371657	SH3GL1	0.0365355	0.216836	0.00792223	0.00792223	1.02454	1	0.387878	0.397395	0.397395	YY1_+_+
2524	YY1_+_(3481r)	YY1_+_(1507g)	YY1	False	chr16:3950343-3950843	CREBBP	0.0265125	0.179581	0.00476115	0.00476115	1.35491	1	0.514922	0.697672	0.697672	YY1_+_+
2525	YY1_+_(3481r)	YY1_+_(1507g)	YY1	False	chr16:3954551-3955051	CREBBP	0.0263284	0.279448	0.0073574	0.0073574	1.35491	1	0.514922	0.697672	0.697672	YY1_+_+
2526	YY1_+_(3481r)	YY1_+_(1507g)	YY1	False	chr16:3999389-3999889	CREBBP	0.0333037	0.261515	0.00870943	0.00870943	1.35491	1	0.514922	0.697672	0.697672	YY1_+_+
2527	YY1_+_(3481r)	YY1_+_(1507g)	YY1	False	chr16:3949285-3949785	CREBBP	0.0163849	0.238853	0.00391358	0.00391358	1.35491	1	0.514922	0.697672	0.697672	YY1_+_+
2528	YY1_+_(3481r)	YY1_+_(1507g)	YY1	False	chr16:3960720-3961220	CREBBP	0.0365723	0.268848	0.0098324	0.0098324	1.35491	1	0.514922	0.697672	0.697672	YY1_+_+
2529	YY1_+_(3481r)	YY1_+_(1507g)	YY1	False	chr16:69482545-69483045	COG8	0.034356	0.0520397	0.00178788	0.00178788	1.44546	1	0.240437	0.347541	0.347541	YY1_+_+
2530	YY1_+_(3481r)	YY1_+_(1507g)	YY1	False	chr16:69188118-69188618	COG8	0.038504	0.136032	0.00523777	0.00523777	1.44546	1	0.240437	0.347541	0.347541	YY1_+_+
2531	YY1_+_(3481r)	YY1_+_(1507g)	YY1	False	chr16:69171335-69171835	COG8	0.0457731	0.12455	0.00570103	0.00570103	1.44546	1	0.240437	0.347541	0.347541	YY1_+_+
2532	YY1_+_(3481r)	YY1_+_(1507g)	YY1	False	chr16:69179735-69180235	COG8	0.0336579	0.0548353	0.00184564	0.00184564	1.44546	1	0.240437	0.347541	0.347541	YY1_+_+
2533	YY1_+_(3481r)	YY1_+_(1507g)	YY1	False	chr16:69179141-69179641	COG8	0.0646817	0.0874771	0.00565817	0.00565817	1.44546	1	0.240437	0.347541	0.347541	YY1_+_+
2534	YY1_+_(3481r)	YY1_+_(1507g)	YY1	False	chr13:21079848-21080348	MRPL57	0.022977	0.120822	0.00277612	0.00277612	1.06754	1	0.16736	0.178664	0.178664	YY1_+_+
2535	YY1_+_(3481r)	YY1_+_(1507g)	YY1	False	chr13:21326272-21326772	MRPL57	0.0476005	0.118162	0.00562458	0.00562458	1.06754	1	0.16736	0.178664	0.178664	YY1_+_+
2536	YY1_+_(3481r)	YY1_+_(1507g)	YY1	False	chr17:49455079-49455579	ZNF652	0.0217402	0.175934	0.00382484	0.00382484	2.72983	1	0.463951	1.26651	1.26651	YY1_+_+
2537	YY1_+_(3481r)	YY1_+_(1507g)	YY1	False	chr17:49509269-49509769	ZNF652	0.0108297	0.172678	0.00187005	0.00187005	2.72983	1	0.463951	1.26651	1.26651	YY1_+_+
2538	YY1_+_(3481r)	YY1_+_(1507g)	YY1	False	chr19:47227331-47227831	ZC3H4	0.0163387	0.174506	0.0028512	0.0028512	9.37006	1	0.392763	3.68021	3.68021	YY1_+_+
2539	YY1_+_(3481r)	YY1_+_(1507g)	YY1	False	chr19:46945400-46945900	ZC3H4	0.0233943	0.101288	0.00236956	0.00236956	9.37006	1	0.392763	3.68021	3.68021	YY1_+_+
2540	YY1_+_(3481r)	YY1_+_(1507g)	YY1	False	chr19:3968627-3969127	ZBTB7A	0.0217756	0.139198	0.00303112	0.00303112	1.87375	1	0.377562	0.707456	0.707456	YY1_+_+
2541	YY1_+_(3481r)	YY1_+_(1507g)	YY1	False	chr19:4010021-4010521	ZBTB7A	0.00846855	0.0502605	0.000425634	0.000425634	1.87375	1	0.377562	0.707456	0.707456	YY1_+_+
2542	YY1_+_(3481r)	YY1_+_(1507g)	YY1	False	chr19:4077699-4078199	ZBTB7A	0.0291454	0.0515517	0.00150249	0.00150249	1.87375	1	0.377562	0.707456	0.707456	YY1_+_+
2543	YY1_+_(3481r)	YY1_+_(1507g)	YY1	False	chr1:6519852-6520352	NOL9	0.0188866	0.170214	0.00321477	0.00321477	2.46415	1	0.419407	1.03348	1.03348	YY1_+_+
2544	YY1_+_(3481r)	YY1_+_(1507g)	YY1	False	chr1:6507397-6507897	NOL9	0.0176028	0.187973	0.00330885	0.00330885	2.46415	1	0.419407	1.03348	1.03348	YY1_+_+
2545	YY1_+_(3481r)	YY1_+_(1507g)	YY1	False	chr1:6555053-6555553	NOL9	0.0292542	0.239984	0.00702055	0.00702055	2.46415	1	0.419407	1.03348	1.03348	YY1_+_+
2546	YY1_+_(3481r)	YY1_+_(1507g)	YY1	False	chr1:6490936-6491436	NOL9	0.0202022	0.164068	0.00331453	0.00331453	2.46415	1	0.419407	1.03348	1.03348	YY1_+_+
2547	YY1_+_(3481r)	YY1_+_(1507g)	YY1	False	chr1:32241422-32241922	TXLNA	0.047469	0.245745	0.0116653	0.0116653	9.83719	1	0.469752	4.62104	4.62104	YY1_+_+
2548	YY1_+_(3481r)	YY1_+_(1507g)	YY1	False	chr1:32199104-32199604	TXLNA	0.0406867	0.192894	0.00784822	0.00784822	9.83719	1	0.469752	4.62104	4.62104	YY1_+_+
2549	YY1_+_(3481r)	YY1_+_(1507g)	YY1	False	chr1:32218998-32219498	TXLNA	0.0215361	0.100609	0.00216673	0.00216673	9.83719	1	0.469752	4.62104	4.62104	YY1_+_+
2550	YY1_+_(3481r)	YY1_+_(1507g)	YY1	False	chr20:62021296-62021796	CDH4	0.043939	0.200209	0.00879698	0.00879698	2.56163	1	0.102956	0.263735	0.263735	YY1_+_+
2551	YY1_+_(3481r)	YY1_+_(1507g)	YY1	False	chr20:61530629-61531129	CDH4	0.0386116	0.17223	0.00665009	0.00665009	2.56163	1	0.102956	0.263735	0.263735	YY1_+_+
2552	YY1_+_(3481r)	YY1_+_(1507g)	YY1	False	chr20:61218767-61219267	CDH4	0.0352568	0.189987	0.00669834	0.00669834	2.56163	1	0.102956	0.263735	0.263735	YY1_+_+
2553	YY1_+_(3481r)	YY1_+_(1507g)	YY1	False	chr20:61628871-61629371	CDH4	0.0729915	0.366534	0.0267539	0.0267539	2.56163	1	0.102956	0.263735	0.263735	YY1_+_+
2554	YY1_+_(3481r)	YY1_+_(1507g)	YY1	False	chr20:61657710-61658210	CDH4	0.0410713	0.104824	0.00430526	0.00430526	2.56163	1	0.102956	0.263735	0.263735	YY1_+_+
2555	YY1_+_(3481r)	YY1_+_(1507g)	YY1	False	chr20:62025970-62026470	CDH4	0.0359402	0.218558	0.00785503	0.00785503	2.56163	1	0.102956	0.263735	0.263735	YY1_+_+
2556	YY1_+_(3481r)	YY1_+_(1507g)	YY1	False	chr7:41655116-41655616	INHBA	0.0364119	0.274088	0.00998004	0.00998004	2.98403	1	0.421539	1.25788	1.25788	YY1_+_+
2557	YY1_+_(3481r)	YY1_+_(1507g)	YY1	False	chr7:41656258-41656758	INHBA	0.14529	0.33528	0.0487129	0.0487129	2.98403	1	0.421539	1.25788	1.25788	YY1_+_+
2558	YY1_+_(3481r)	YY1_+_(1507g)	YY1	False	chr7:41702891-41703391	INHBA	0.0607641	0.360655	0.0219149	0.0219149	2.98403	1	0.421539	1.25788	1.25788	YY1_+_+
2559	YY1_+_(3481r)	YY1_+_(1507g)	YY1	False	chr7:41655722-41656222	INHBA	0.0571495	0.386884	0.0221102	0.0221102	2.98403	1	0.421539	1.25788	1.25788	YY1_+_+
2560	YY1_+_(3481r)	YY1_+_(1507g)	YY1	False	chr11:118572102-118572602	ATP5MG	0.0295153	0.0647702	0.00191171	0.00191171	1.85251	1	0.136982	0.253761	0.253761	YY1_+_+
2561	YY1_+_(3481r)	YY1_+_(1507g)	YY1	False	chr16:77298732-77299232	MON1B	0.0715066	0.0608669	0.00435239	0.00435239	1.19916	1	0.278131	0.333524	0.333524	YY1_+_+
2562	YY1_+_(3481r)	YY1_+_(1507g)	YY1	False	chr17:79937273-79937773	TBC1D16	0.0268569	0.275744	0.00740564	0.00740564	3.02267	1	0.398364	1.20412	1.20412	YY1_+_+
2563	YY1_+_(3481r)	YY1_+_(1507g)	YY1	False	chr17:79936556-79937056	TBC1D16	0.0156104	0.276987	0.00432387	0.00432387	3.02267	1	0.398364	1.20412	1.20412	YY1_+_+
2564	YY1_+_(3481r)	YY1_+_(1507g)	YY1	False	chr17:79993539-79994039	TBC1D16	0.0163599	0.279623	0.00457459	0.00457459	3.02267	1	0.398364	1.20412	1.20412	YY1_+_+
2565	YY1_+_(3481r)	YY1_+_(1507g)	YY1	False	chr17:80023087-80023587	TBC1D16	0.0305701	0.218364	0.00667543	0.00667543	3.02267	1	0.398364	1.20412	1.20412	YY1_+_+
2566	YY1_+_(3481r)	YY1_+_(1507g)	YY1	False	chr17:80025088-80025588	TBC1D16	0.0187567	0.279811	0.00524832	0.00524832	3.02267	1	0.398364	1.20412	1.20412	YY1_+_+
2567	YY1_+_(3481r)	YY1_+_(1507g)	YY1	False	chr17:79951276-79951776	TBC1D16	0.0125392	0.0821177	0.00102969	0.00102969	3.02267	1	0.398364	1.20412	1.20412	YY1_+_+
2568	YY1_+_(3481r)	YY1_+_(1507g)	YY1	False	chr11:129950686-129951186	APLP2	0.0443692	0.259955	0.011534	0.011534	8.74897	1	0.486249	4.25418	4.25418	YY1_+_+
2569	YY1_+_(3481r)	YY1_+_(1507g)	YY1	False	chr11:129950115-129950615	APLP2	0.0463676	0.0790632	0.00366597	0.00366597	8.74897	1	0.486249	4.25418	4.25418	YY1_+_+
2570	YY1_+_(3481r)	YY1_+_(1507g)	YY1	False	chr11:130216398-130216898	APLP2	0.025239	0.050838	0.0012831	0.0012831	8.74897	1	0.486249	4.25418	4.25418	YY1_+_+
2571	YY1_+_(3481r)	YY1_+_(1507g)	YY1	False	chr11:130001358-130001858	APLP2	0.0226274	0.0871089	0.00197105	0.00197105	8.74897	1	0.486249	4.25418	4.25418	YY1_+_+
2572	YY1_+_(3481r)	YY1_+_(1507g)	YY1	False	chr19:6378050-6378550	KHSRP	0.0225916	0.205711	0.00464734	0.00464734	32.988	1	0.577106	19.0376	19.0376	YY1_+_+
2573	YY1_+_(3481r)	YY1_+_(1507g)	YY1	False	chr19:6528750-6529250	KHSRP	0.0097903	0.123697	0.00121103	0.00121103	32.988	1	0.577106	19.0376	19.0376	YY1_+_+
2574	YY1_+_(3481r)	YY1_+_(1507g)	YY1	False	chr12:57452812-57453312	MARS	0.0457714	0.0582187	0.00266475	0.00266475	3.06914	1	0.273118	0.838237	0.838237	YY1_+_+
2575	YY1_+_(3481r)	YY1_+_(1507g)	YY1	False	chr12:57609881-57610381	MARS	0.0329239	0.107591	0.00354232	0.00354232	3.06914	1	0.273118	0.838237	0.838237	YY1_+_+
2576	YY1_+_(3481r)	YY1_+_(1507g)	YY1	False	chr2:36478182-36478682	CRIM1	0.0307984	0.214225	0.00659779	0.00659779	1.92484	1	0.383695	0.73855	0.73855	YY1_+_+
2577	YY1_+_(3481r)	YY1_+_(1507g)	YY1	False	chr2:36438364-36438864	CRIM1	0.0689752	0.463465	0.0319676	0.0319676	1.92484	1	0.383695	0.73855	0.73855	YY1_+_+
2578	YY1_+_(3481r)	YY1_+_(1507g)	YY1	False	chr16:3152161-3152661	ZNF263	0.0151014	0.0923007	0.00139387	0.00139387	1.60538	1	0.296074	0.475312	0.475312	YY1_+_+
2579	YY1_+_(3481r)	YY1_+_(1507g)	YY1	False	chr16:3158618-3159118	ZNF263	0.0203613	0.0531797	0.00108281	0.00108281	1.60538	1	0.296074	0.475312	0.475312	YY1_+_+
2580	YY1_+_(3481r)	YY1_+_(1507g)	YY1	False	chr2:219285474-219285974	ZFAND2B	0.0218028	0.125374	0.00273351	0.00273351	1.90653	1	0.217704	0.41506	0.41506	YY1_+_+
2581	YY1_+_(3481r)	YY1_+_(1507g)	YY1	False	chr2:219289509-219290009	ZFAND2B	0.0346047	0.107686	0.00372644	0.00372644	1.90653	1	0.217704	0.41506	0.41506	YY1_+_+
2582	YY1_+_(3481r)	YY1_+_(1507g)	YY1	False	chr20:45053038-45053538	YWHAB	0.0665288	0.196521	0.0130743	0.0130743	25.8846	1	0.557087	14.42	14.42	YY1_+_+
2583	YY1_+_(3481r)	YY1_+_(1507g)	YY1	False	chr20:44805898-44806398	YWHAB	0.0200691	0.0556756	0.00111736	0.00111736	25.8846	1	0.557087	14.42	14.42	YY1_+_+
2584	YY1_+_(3481r)	YY1_+_(1507g)	YY1	False	chr2:29063439-29063939	WDR43	0.0194441	0.184891	0.00359505	0.00359505	1.03035	1	0.459058	0.472992	0.472992	YY1_+_+
2585	YY1_+_(3481r)	YY1_+_(1507g)	YY1	False	chr2:29058641-29059141	WDR43	0.0245438	0.219092	0.00537734	0.00537734	1.03035	1	0.459058	0.472992	0.472992	YY1_+_+
2586	YY1_+_(3481r)	YY1_+_(1507g)	YY1	False	chr2:29022696-29023196	WDR43	0.0241923	0.146646	0.0035477	0.0035477	1.03035	1	0.459058	0.472992	0.472992	YY1_+_+
2587	YY1_+_(3481r)	YY1_+_(1507g)	YY1	False	chr5:83000324-83000824	TMEM167A	0.0687592	0.0928159	0.00638195	0.00638195	1.01759	1	0.462204	0.470334	0.470334	YY1_+_+
2588	YY1_+_(3481r)	YY1_+_(1507g)	YY1	False	chr5:83049425-83049925	TMEM167A	0.100241	0.164238	0.0164633	0.0164633	1.01759	1	0.462204	0.470334	0.470334	YY1_+_+
2589	YY1_+_(3481r)	YY1_+_(1507g)	YY1	False	chr5:83035672-83036172	TMEM167A	0.0966413	0.198233	0.0191575	0.0191575	1.01759	1	0.462204	0.470334	0.470334	YY1_+_+
2590	YY1_+_(3481r)	YY1_+_(1507g)	YY1	False	chr5:150140762-150141262	SLC26A2	0.025792	0.0522639	0.00134799	0.00134799	9.59314	1	0.438083	4.2026	4.2026	YY1_+_+
2591	YY1_+_(3481r)	YY1_+_(1507g)	YY1	False	chr5:150081838-150082338	SLC26A2	0.0360256	0.216677	0.00780593	0.00780593	9.59314	1	0.438083	4.2026	4.2026	YY1_+_+
2592	YY1_+_(3481r)	YY1_+_(1507g)	YY1	False	chr5:150138553-150139053	SLC26A2	0.102452	0.167328	0.0171431	0.0171431	9.59314	1	0.438083	4.2026	4.2026	YY1_+_+
2593	YY1_+_(3481r)	YY1_+_(1507g)	YY1	False	chr5:150143255-150143755	SLC26A2	0.0316496	0.110381	0.00349351	0.00349351	9.59314	1	0.438083	4.2026	4.2026	YY1_+_+
2594	YY1_+_(3481r)	YY1_+_(1507g)	YY1	False	chr5:149959601-149960101	SLC26A2	0.0765205	0.257419	0.0196978	0.0196978	9.59314	1	0.438083	4.2026	4.2026	YY1_+_+
2595	YY1_+_(3481r)	YY1_+_(1507g)	YY1	False	chr17:50264093-50264593	XYLT2	0.0296199	0.182555	0.00540726	0.00540726	1.24742	1	0.240832	0.300419	0.300419	YY1_+_+
2596	YY1_+_(3481r)	YY1_+_(1507g)	YY1	False	chr17:50206893-50207393	XYLT2	0.0217938	0.160349	0.00349461	0.00349461	1.24742	1	0.240832	0.300419	0.300419	YY1_+_+
2597	YY1_+_(3481r)	YY1_+_(1507g)	YY1	False	chr17:50219832-50220332	XYLT2	0.0134023	0.169421	0.00227062	0.00227062	1.24742	1	0.240832	0.300419	0.300419	YY1_+_+
2598	YY1_+_(3481r)	YY1_+_(1507g)	YY1	False	chr17:50210812-50211312	XYLT2	0.026399	0.210848	0.00556617	0.00556617	1.24742	1	0.240832	0.300419	0.300419	YY1_+_+
2599	YY1_+_(3481r)	YY1_+_(1507g)	YY1	False	chr17:50270960-50271460	XYLT2	0.0121092	0.121407	0.00147014	0.00147014	1.24742	1	0.240832	0.300419	0.300419	YY1_+_+
2600	YY1_+_(3481r)	YY1_+_(1507g)	YY1	False	chr16:21514170-21514670	METTL9	0.0386604	0.10519	0.00406669	0.00406669	2.00962	1	0.353669	0.710738	0.710738	YY1_+_+
2601	YY1_+_(3481r)	YY1_+_(1507g)	YY1	False	chr22:21032344-21032844	LZTR1	0.0144087	0.0540868	0.000779319	0.000779319	1.30788	1	0.255683	0.334401	0.334401	YY1_+_+
2602	YY1_+_(3481r)	YY1_+_(1507g)	YY1	False	chr6:34514576-34515076	NUDT3	0.0702939	0.230451	0.0161993	0.0161993	13.797	1	0.482761	6.66066	6.66066	YY1_+_+
2603	YY1_+_(3481r)	YY1_+_(1507g)	YY1	False	chr6:34415091-34415591	NUDT3	0.0163765	0.0987381	0.00161698	0.00161698	13.797	1	0.482761	6.66066	6.66066	YY1_+_+
2604	YY1_+_(3481r)	YY1_+_(1507g)	YY1	False	chr6:34324692-34325192	NUDT3	0.0209534	0.0833419	0.0017463	0.0017463	13.797	1	0.482761	6.66066	6.66066	YY1_+_+
2605	YY1_+_(3481r)	YY1_+_(1507g)	YY1	False	chr9:35882192-35882692	TLN1	0.0158135	0.180983	0.00286197	0.00286197	9.15293	1	0.524838	4.8038	4.8038	YY1_+_+
2606	YY1_+_(3481r)	YY1_+_(1507g)	YY1	False	chr9:35757535-35758035	TLN1	0.0155827	0.136052	0.00212006	0.00212006	9.15293	1	0.524838	4.8038	4.8038	YY1_+_+
2607	YY1_+_(3481r)	YY1_+_(1507g)	YY1	False	chr9:35673625-35674125	TLN1	0.0133449	0.14973	0.00199814	0.00199814	9.15293	1	0.524838	4.8038	4.8038	YY1_+_+
2608	YY1_+_(3481r)	YY1_+_(1507g)	YY1	False	chr6:31157384-31157884	TCF19	0.0315527	0.084199	0.00265671	0.00265671	2.02777	1	0.287097	0.582167	0.582167	YY1_+_+
2609	YY1_+_(3481r)	YY1_+_(1507g)	YY1	False	chr6:31122855-31123355	TCF19	0.13042	0.182509	0.0238028	0.0238028	2.02777	1	0.287097	0.582167	0.582167	YY1_+_+
2610	YY1_+_(3481r)	YY1_+_(1507g)	YY1	False	chr14:24135320-24135820	TINF2	0.0123586	0.0766242	0.000946966	0.000946966	6.91194	1	0.225003	1.55521	1.55521	YY1_+_+
2611	YY1_+_(3481r)	YY1_+_(1507g)	YY1	False	chr14:24215840-24216340	TINF2	0.0129192	0.125986	0.00162763	0.00162763	6.91194	1	0.225003	1.55521	1.55521	YY1_+_+
2612	YY1_+_(3481r)	YY1_+_(1507g)	YY1	False	chr14:24308033-24308533	TINF2	0.0206816	0.197441	0.00408341	0.00408341	6.91194	1	0.225003	1.55521	1.55521	YY1_+_+
2613	YY1_+_(3481r)	YY1_+_(1507g)	YY1	False	chr12:10721880-10722380	YBX3	0.116205	0.222323	0.025835	0.025835	4.80591	1	0.470404	2.26072	2.26072	YY1_+_+
2614	YY1_+_(3481r)	YY1_+_(1507g)	YY1	False	chr12:10716610-10717110	YBX3	0.188921	0.378343	0.0714772	0.0714772	4.80591	1	0.470404	2.26072	2.26072	YY1_+_+
2615	YY1_+_(3481r)	YY1_+_(1507g)	YY1	False	chr3:150469581-150470081	SERP1	0.0216673	0.218092	0.00472547	0.00472547	2.26422	1	0.507721	1.14959	1.14959	YY1_+_+
2616	YY1_+_(3481r)	YY1_+_(1507g)	YY1	False	chr3:150414194-150414694	SERP1	0.0252141	0.245767	0.00619679	0.00619679	2.26422	1	0.507721	1.14959	1.14959	YY1_+_+
2617	YY1_+_(3481r)	YY1_+_(1507g)	YY1	False	chr3:150414976-150415476	SERP1	0.0468266	0.219406	0.010274	0.010274	2.26422	1	0.507721	1.14959	1.14959	YY1_+_+
2618	YY1_+_(3481r)	YY1_+_(1507g)	YY1	False	chr17:81254975-81255475	CEP131	0.0137512	0.103147	0.0014184	0.0014184	0.997329	1	0.218382	0.217799	0.217799	YY1_+_+
2619	YY1_+_(3481r)	YY1_+_(1507g)	YY1	False	chr17:81253272-81253772	CEP131	0.014044	0.157095	0.00220625	0.00220625	0.997329	1	0.218382	0.217799	0.217799	YY1_+_+
2620	YY1_+_(3481r)	YY1_+_(1507g)	YY1	False	chr17:81365810-81366310	CEP131	0.0171348	0.135716	0.00232547	0.00232547	0.997329	1	0.218382	0.217799	0.217799	YY1_+_+
2621	YY1_+_(3481r)	YY1_+_(1507g)	YY1	False	chr17:81329496-81329996	CEP131	0.012024	0.0836003	0.00100521	0.00100521	0.997329	1	0.218382	0.217799	0.217799	YY1_+_+
2622	YY1_+_(3481r)	YY1_+_(1507g)	YY1	False	chr17:81044656-81045156	CEP131	0.014532	0.0869404	0.00126342	0.00126342	0.997329	1	0.218382	0.217799	0.217799	YY1_+_+
2623	YY1_+_(3481r)	YY1_+_(1507g)	YY1	False	chr12:107129668-107130168	CRY1	0.0614339	0.10072	0.00618765	0.00618765	1.50558	1	0.390769	0.588335	0.588335	YY1_+_+
2624	YY1_+_(3481r)	YY1_+_(1507g)	YY1	False	chr12:107110323-107110823	CRY1	0.0255091	0.143021	0.00364833	0.00364833	1.50558	1	0.390769	0.588335	0.588335	YY1_+_+
2625	YY1_+_(3481r)	YY1_+_(1507g)	YY1	False	chr10:110496175-110496675	SMC3	0.0552863	0.231648	0.012807	0.012807	3.70694	1	0.547704	2.0303	2.0303	YY1_+_+
2626	YY1_+_(3481r)	YY1_+_(1507g)	YY1	False	chr10:110501186-110501686	SMC3	0.0479834	0.180143	0.00864388	0.00864388	3.70694	1	0.547704	2.0303	2.0303	YY1_+_+
2627	YY1_+_(3481r)	YY1_+_(1507g)	YY1	False	chr16:66578780-66579280	DYNC1LI2	0.020297	0.154118	0.00312813	0.00312813	1.448	1	0.550557	0.797205	0.797205	YY1_+_+
2628	YY1_+_(3481r)	YY1_+_(1507g)	YY1	False	chr16:66608482-66608982	DYNC1LI2	0.0305531	0.22898	0.00699604	0.00699604	1.448	1	0.550557	0.797205	0.797205	YY1_+_+
2629	YY1_+_(3481r)	YY1_+_(1507g)	YY1	False	chr2:3462184-3462684	RPS7	0.0397837	0.105969	0.00421583	0.00421583	1.50579	1	0.26002	0.391536	0.391536	YY1_+_+
2630	YY1_+_(3481r)	YY1_+_(1507g)	YY1	False	chr1:166947426-166947926	POGK	0.128588	0.1711	0.0220014	0.0220014	1.72583	1	0.309065	0.533394	0.533394	YY1_+_+
2631	YY1_+_(3481r)	YY1_+_(1507g)	YY1	False	chr1:166839670-166840170	POGK	0.0491567	0.116414	0.00572255	0.00572255	1.72583	1	0.309065	0.533394	0.533394	YY1_+_+
2632	YY1_+_(3481r)	YY1_+_(1507g)	YY1	False	chr14:55103069-55103569	SOCS4	0.020967	0.0574441	0.00120443	0.00120443	2.36917	1	0.300497	0.71193	0.71193	YY1_+_+
2633	YY1_+_(3481r)	YY1_+_(1507g)	YY1	False	chr14:55077594-55078094	SOCS4	0.0359892	0.0878153	0.0031604	0.0031604	2.36917	1	0.300497	0.71193	0.71193	YY1_+_+
2634	YY1_+_(3481r)	YY1_+_(1507g)	YY1	False	chr14:55107733-55108233	SOCS4	0.0701667	0.160651	0.0112724	0.0112724	2.36917	1	0.300497	0.71193	0.71193	YY1_+_+
2635	YY1_+_(3481r)	YY1_+_(1507g)	YY1	False	chr14:55123014-55123514	SOCS4	0.0215559	0.0576966	0.0012437	0.0012437	2.36917	1	0.300497	0.71193	0.71193	YY1_+_+
2636	YY1_+_(3481r)	YY1_+_(1507g)	YY1	False	chr14:55102120-55102620	SOCS4	0.0372673	0.0857538	0.00319581	0.00319581	2.36917	1	0.300497	0.71193	0.71193	YY1_+_+
2637	YY1_+_(3481r)	YY1_+_(1507g)	YY1	False	chr14:55091681-55092181	SOCS4	0.0343524	0.0765326	0.00262908	0.00262908	2.36917	1	0.300497	0.71193	0.71193	YY1_+_+
2638	YY1_+_(3481r)	YY1_+_(1507g)	YY1	False	chr3:194098007-194098507	HES1	0.0310622	0.273856	0.00850657	0.00850657	5.04535	1	0.345477	1.74305	1.74305	YY1_+_+
2639	YY1_+_(3481r)	YY1_+_(1507g)	YY1	False	chr3:194082689-194083189	HES1	0.0214058	0.23248	0.00497641	0.00497641	5.04535	1	0.345477	1.74305	1.74305	YY1_+_+
2640	YY1_+_(3481r)	YY1_+_(1507g)	YY1	False	chr3:194270500-194271000	HES1	0.0203822	0.14632	0.00298232	0.00298232	5.04535	1	0.345477	1.74305	1.74305	YY1_+_+
2641	YY1_+_(3481r)	YY1_+_(1507g)	YY1	False	chr4:1199774-1200274	CTBP1	0.0149142	0.120902	0.00180315	0.00180315	1.86639	1	0.349453	0.652213	0.652213	YY1_+_+
2642	YY1_+_(3481r)	YY1_+_(1507g)	YY1	False	chr4:1207812-1208312	CTBP1	0.013408	0.0749923	0.00100549	0.00100549	1.86639	1	0.349453	0.652213	0.652213	YY1_+_+
2643	YY1_+_(3481r)	YY1_+_(1507g)	YY1	False	chr4:1192042-1192542	CTBP1	0.0299689	0.10123	0.00303375	0.00303375	1.86639	1	0.349453	0.652213	0.652213	YY1_+_+
2644	YY1_+_(3481r)	YY1_+_(1507g)	YY1	False	chr4:1084932-1085432	CTBP1	0.0130931	0.0699182	0.000915448	0.000915448	1.86639	1	0.349453	0.652213	0.652213	YY1_+_+
2645	YY1_+_(3481r)	YY1_+_(1507g)	YY1	False	chr4:1194547-1195047	CTBP1	0.0245103	0.141062	0.00345746	0.00345746	1.86639	1	0.349453	0.652213	0.652213	YY1_+_+
2646	YY1_+_(3481r)	YY1_+_(1507g)	YY1	False	chr1:222757861-222758361	AIDA	0.0289861	0.0970624	0.00281346	0.00281346	1.08632	1	0.463175	0.503155	0.503155	YY1_+_+
2647	YY1_+_(3481r)	YY1_+_(1507g)	YY1	False	chrX:154368857-154369357	PLXNA3	0.0236682	0.123123	0.00291409	0.00291409	1.98842	1	0.27586	0.548524	0.548524	YY1_+_+
2648	YY1_+_(3481r)	YY1_+_(1507g)	YY1	False	chr1:46402115-46402615	NSUN4	0.0732682	0.10053	0.00736562	0.00736562	3.50169	1	0.287893	1.00811	1.00811	YY1_+_+
2649	YY1_+_(3481r)	YY1_+_(1507g)	YY1	False	chr17:45218874-45219374	NMT1	0.0142624	0.208219	0.00296971	0.00296971	1.41937	1	0.447781	0.635569	0.635569	YY1_+_+
2650	YY1_+_(3481r)	YY1_+_(1507g)	YY1	False	chr17:45039095-45039595	NMT1	0.0164242	0.0948113	0.0015572	0.0015572	1.41937	1	0.447781	0.635569	0.635569	YY1_+_+
2651	YY1_+_(3481r)	YY1_+_(1507g)	YY1	False	chr16:88746334-88746834	MVD	0.0138148	0.0817343	0.00112915	0.00112915	1.24372	1	0.282578	0.351447	0.351447	YY1_+_+
2652	YY1_+_(3481r)	YY1_+_(1507g)	YY1	False	chr16:88785583-88786083	MVD	0.0109739	0.0932146	0.00102293	0.00102293	1.24372	1	0.282578	0.351447	0.351447	YY1_+_+
2653	YY1_+_(3481r)	YY1_+_(1507g)	YY1	False	chr16:88510314-88510814	MVD	0.033903	0.160196	0.00543113	0.00543113	1.24372	1	0.282578	0.351447	0.351447	YY1_+_+
2654	YY1_+_(3481r)	YY1_+_(1507g)	YY1	False	chr16:88634667-88635167	MVD	0.0250151	0.101724	0.00254462	0.00254462	1.24372	1	0.282578	0.351447	0.351447	YY1_+_+
2655	YY1_+_(3481r)	YY1_+_(1507g)	YY1	False	chr7:128783103-128783603	CALU	0.0208395	0.21074	0.00439172	0.00439172	5.82213	1	0.575498	3.35062	3.35062	YY1_+_+
2656	YY1_+_(3481r)	YY1_+_(1507g)	YY1	False	chr7:128740902-128741402	CALU	0.0102715	0.210644	0.00216363	0.00216363	5.82213	1	0.575498	3.35062	3.35062	YY1_+_+
2657	YY1_+_(3481r)	YY1_+_(1507g)	YY1	False	chr15:78537485-78537985	PSMA4	0.0177569	0.133113	0.00236368	0.00236368	13.88	1	0.411435	5.71071	5.71071	YY1_+_+
2658	YY1_+_(3481r)	YY1_+_(1507g)	YY1	False	chr15:78685251-78685751	PSMA4	0.0270812	0.119831	0.00324518	0.00324518	13.88	1	0.411435	5.71071	5.71071	YY1_+_+
2659	YY1_+_(3481r)	YY1_+_(1507g)	YY1	False	chr20:2820205-2820705	PCED1A	0.0372681	0.0923778	0.00344275	0.00344275	2.58755	1	0.222535	0.575819	0.575819	YY1_+_+
2660	YY1_+_(3481r)	YY1_+_(1507g)	YY1	False	chr20:2687941-2688441	PCED1A	0.0265502	0.121301	0.00322055	0.00322055	2.58755	1	0.222535	0.575819	0.575819	YY1_+_+
2661	YY1_+_(3481r)	YY1_+_(1507g)	YY1	False	chr20:2822105-2822605	PCED1A	0.0291241	0.149438	0.00435226	0.00435226	2.58755	1	0.222535	0.575819	0.575819	YY1_+_+
2662	YY1_+_(3481r)	YY1_+_(1507g)	YY1	False	chr2:10983111-10983611	PDIA6	0.0290073	0.0563767	0.00163534	0.00163534	16.8974	1	0.559678	9.45713	9.45713	YY1_+_+
2663	YY1_+_(3481r)	YY1_+_(1507g)	YY1	False	chr7:135744270-135744770	STMP1	0.0435111	0.085509	0.00372059	0.00372059	2.31572	1	0.419945	0.972476	0.972476	YY1_+_+
2664	YY1_+_(3481r)	YY1_+_(1507g)	YY1	False	chr7:135792073-135792573	STMP1	0.0278328	0.0957411	0.00266475	0.00266475	2.31572	1	0.419945	0.972476	0.972476	YY1_+_+
2665	YY1_+_(3481r)	YY1_+_(1507g)	YY1	False	chr7:135713818-135714318	STMP1	0.0366991	0.125938	0.0046218	0.0046218	2.31572	1	0.419945	0.972476	0.972476	YY1_+_+
2666	YY1_+_(3481r)	YY1_+_(1507g)	YY1	False	chr7:135758417-135758917	STMP1	0.050363	0.129056	0.00649967	0.00649967	2.31572	1	0.419945	0.972476	0.972476	YY1_+_+
2667	YY1_+_(3481r)	YY1_+_(1507g)	YY1	False	chr7:135748655-135749155	STMP1	0.073241	0.140873	0.0103176	0.0103176	2.31572	1	0.419945	0.972476	0.972476	YY1_+_+
2668	YY1_+_(3481r)	YY1_+_(1507g)	YY1	False	chr7:135757800-135758300	STMP1	0.0423506	0.110382	0.00467475	0.00467475	2.31572	1	0.419945	0.972476	0.972476	YY1_+_+
2669	YY1_+_(3481r)	YY1_+_(1507g)	YY1	False	chr9:128607587-128608087	SET	0.0424666	0.147479	0.00626294	0.00626294	36.2703	1	0.601305	21.8095	21.8095	YY1_+_+
2670	YY1_+_(3481r)	YY1_+_(1507g)	YY1	False	chr9:128554456-128554956	SET	0.0168503	0.0650935	0.00109684	0.00109684	36.2703	1	0.601305	21.8095	21.8095	YY1_+_+
2671	YY1_+_(3481r)	YY1_+_(1507g)	YY1	False	chr9:128550992-128551492	SET	0.0195188	0.0513777	0.00100283	0.00100283	36.2703	1	0.601305	21.8095	21.8095	YY1_+_+
2672	YY1_+_(3481r)	YY1_+_(1507g)	YY1	False	chr9:128558501-128559001	SET	0.0165529	0.0510606	0.000845199	0.000845199	36.2703	1	0.601305	21.8095	21.8095	YY1_+_+
2673	YY1_+_(3481r)	YY1_+_(1507g)	YY1	False	chr1:207890285-207890785	PLXNA2	0.0447086	0.125528	0.0056122	0.0056122	1.91356	1	0.369773	0.707584	0.707584	YY1_+_+
2674	YY1_+_(3481r)	YY1_+_(1507g)	YY1	False	chr1:208137080-208137580	PLXNA2	0.0366063	0.421557	0.0154316	0.0154316	1.91356	1	0.369773	0.707584	0.707584	YY1_+_+
2675	YY1_+_(3481r)	YY1_+_(1507g)	YY1	False	chr1:208136412-208136912	PLXNA2	0.022993	0.307023	0.00705939	0.00705939	1.91356	1	0.369773	0.707584	0.707584	YY1_+_+
2676	YY1_+_(3481r)	YY1_+_(1507g)	YY1	False	chr1:208159832-208160332	PLXNA2	0.0744123	0.370973	0.027605	0.027605	1.91356	1	0.369773	0.707584	0.707584	YY1_+_+
2677	YY1_+_(3481r)	YY1_+_(1507g)	YY1	False	chr2:152542872-152543372	PRPF40A	0.0176404	0.106722	0.00188263	0.00188263	5.81732	1	0.533481	3.10343	3.10343	YY1_+_+
2678	YY1_+_(3481r)	YY1_+_(1507g)	YY1	False	chr2:152617786-152618286	PRPF40A	0.0150995	0.104022	0.00157067	0.00157067	5.81732	1	0.533481	3.10343	3.10343	YY1_+_+
2679	YY1_+_(3481r)	YY1_+_(1507g)	YY1	False	chr2:152594760-152595260	PRPF40A	0.0303644	0.12972	0.00393886	0.00393886	5.81732	1	0.533481	3.10343	3.10343	YY1_+_+
2680	YY1_+_(3481r)	YY1_+_(1507g)	YY1	False	chr2:152558060-152558560	PRPF40A	0.0354103	0.126306	0.00447254	0.00447254	5.81732	1	0.533481	3.10343	3.10343	YY1_+_+
2681	YY1_+_(3481r)	YY1_+_(1507g)	YY1	False	chr2:152611758-152612258	PRPF40A	0.0236523	0.129871	0.00307175	0.00307175	5.81732	1	0.533481	3.10343	3.10343	YY1_+_+
2682	YY1_+_(3481r)	YY1_+_(1507g)	YY1	False	chr2:152560136-152560636	PRPF40A	0.0285052	0.0846696	0.00241352	0.00241352	5.81732	1	0.533481	3.10343	3.10343	YY1_+_+
2683	YY1_+_(3481r)	YY1_+_(1507g)	YY1	False	chr2:152594245-152594745	PRPF40A	0.0207106	0.0979918	0.00202946	0.00202946	5.81732	1	0.533481	3.10343	3.10343	YY1_+_+
2684	YY1_+_(3481r)	YY1_+_(1507g)	YY1	False	chr2:152558612-152559112	PRPF40A	0.0156253	0.105568	0.00164953	0.00164953	5.81732	1	0.533481	3.10343	3.10343	YY1_+_+
2685	YY1_+_(3481r)	YY1_+_(1507g)	YY1	False	chr2:152602918-152603418	PRPF40A	0.0313087	0.146308	0.00458071	0.00458071	5.81732	1	0.533481	3.10343	3.10343	YY1_+_+
2686	YY1_+_(3481r)	YY1_+_(1507g)	YY1	False	chr2:96249566-96250066	SNRNP200	0.0200216	0.13261	0.00265507	0.00265507	2.97848	1	0.460492	1.37157	1.37157	YY1_+_+
2687	YY1_+_(3481r)	YY1_+_(1507g)	YY1	False	chr2:96146086-96146586	SNRNP200	0.0143178	0.203081	0.00290769	0.00290769	2.97848	1	0.460492	1.37157	1.37157	YY1_+_+
2688	YY1_+_(3481r)	YY1_+_(1507g)	YY1	False	chr7:26071755-26072255	CBX3	0.033918	0.17801	0.00603775	0.00603775	23.3357	1	0.591031	13.7921	13.7921	YY1_+_+
2689	YY1_+_(3481r)	YY1_+_(1507g)	YY1	False	chr7:26060911-26061411	CBX3	0.0380044	0.129897	0.00493667	0.00493667	23.3357	1	0.591031	13.7921	13.7921	YY1_+_+
2690	YY1_+_(3481r)	YY1_+_(1507g)	YY1	False	chr15:24956454-24956954	SNURF	0.178684	0.12609	0.0225304	0.0225304	1.61047	1	0.188823	0.304094	0.304094	YY1_+_+
2691	YY1_+_(3481r)	YY1_+_(1507g)	YY1	False	chr15:24856278-24856778	SNURF	0.18031	0.0629377	0.0113483	0.0113483	1.61047	1	0.188823	0.304094	0.304094	YY1_+_+
2692	YY1_+_(3481r)	YY1_+_(1507g)	YY1	False	chr2:27212753-27213253	EMILIN1	0.0106132	0.0569617	0.000604546	0.000604546	4.54278	1	0.397617	1.80629	1.80629	YY1_+_+
2693	YY1_+_(3481r)	YY1_+_(1507g)	YY1	False	chr7:12570649-12571149	ARL4A	0.0785922	0.0982252	0.00771974	0.00771974	1.62665	1	0.295693	0.480988	0.480988	YY1_+_+
2694	YY1_+_(3481r)	YY1_+_(1507g)	YY1	False	chr7:12669959-12670459	ARL4A	0.0925835	0.103011	0.00953715	0.00953715	1.62665	1	0.295693	0.480988	0.480988	YY1_+_+
2695	YY1_+_(3481r)	YY1_+_(1507g)	YY1	False	chr7:12771413-12771913	ARL4A	0.108341	0.159958	0.0173301	0.0173301	1.62665	1	0.295693	0.480988	0.480988	YY1_+_+
2696	YY1_+_(3481r)	YY1_+_(1507g)	YY1	False	chrX:16956388-16956888	RBBP7	0.050781	0.104843	0.00532402	0.00532402	2.07801	1	0.434497	0.902889	0.902889	YY1_+_+
2697	YY1_+_(3481r)	YY1_+_(1507g)	YY1	False	chrX:16924804-16925304	RBBP7	0.0215635	0.098764	0.0021297	0.0021297	2.07801	1	0.434497	0.902889	0.902889	YY1_+_+
2698	YY1_+_(3481r)	YY1_+_(1507g)	YY1	False	chrX:16828274-16828774	RBBP7	0.053892	0.195768	0.0105503	0.0105503	2.07801	1	0.434497	0.902889	0.902889	YY1_+_+
2699	YY1_+_(3481r)	YY1_+_(1507g)	YY1	False	chr10:70255712-70256212	PPA1	0.0378267	0.0510613	0.00193148	0.00193148	4.06703	1	0.292676	1.19032	1.19032	YY1_+_+
2700	YY1_+_(3481r)	YY1_+_(1507g)	YY1	False	chr10:70234945-70235445	PPA1	0.0729613	0.0882188	0.00643655	0.00643655	4.06703	1	0.292676	1.19032	1.19032	YY1_+_+
2701	YY1_+_(3481r)	YY1_+_(1507g)	YY1	False	chr10:70296461-70296961	PPA1	0.0807562	0.182508	0.0147387	0.0147387	4.06703	1	0.292676	1.19032	1.19032	YY1_+_+
2702	YY1_+_(3481r)	YY1_+_(1507g)	YY1	False	chr10:122491265-122491765	HTRA1	0.0759238	0.594637	0.0451471	0.0451471	2.55264	1	0.287653	0.734274	0.734274	YY1_+_+
2703	YY1_+_(3481r)	YY1_+_(1507g)	YY1	False	chr10:122499359-122499859	HTRA1	0.0257289	0.370938	0.00954384	0.00954384	2.55264	1	0.287653	0.734274	0.734274	YY1_+_+
2704	YY1_+_(3481r)	YY1_+_(1507g)	YY1	False	chr10:122475553-122476053	HTRA1	0.0512676	0.168685	0.00864807	0.00864807	2.55264	1	0.287653	0.734274	0.734274	YY1_+_+
2705	YY1_+_(3481r)	YY1_+_(1507g)	YY1	False	chr10:122475016-122475516	HTRA1	0.149208	0.54259	0.0809589	0.0809589	2.55264	1	0.287653	0.734274	0.734274	YY1_+_+
2706	YY1_+_(3481r)	YY1_+_(1507g)	YY1	False	chr10:122473934-122474434	HTRA1	0.112741	0.475242	0.0535793	0.0535793	2.55264	1	0.287653	0.734274	0.734274	YY1_+_+
2707	YY1_+_(3481r)	YY1_+_(1507g)	YY1	False	chr15:52651856-52652356	ARPP19	0.0359886	0.112459	0.00404723	0.00404723	6.35312	1	0.500581	3.18025	3.18025	YY1_+_+
2708	YY1_+_(3481r)	YY1_+_(1507g)	YY1	False	chr17:7380272-7380772	NLGN2	0.00970302	0.242096	0.00234906	0.00234906	1.18857	1	0.325936	0.387398	0.387398	YY1_+_+
2709	YY1_+_(3481r)	YY1_+_(1507g)	YY1	False	chr11:110094013-110094513	RDX	0.052562	0.280895	0.0147644	0.0147644	0.995365	1	0.553064	0.5505	0.5505	YY1_+_+
2710	YY1_+_(3481r)	YY1_+_(1507g)	YY1	False	chr11:109845397-109845897	RDX	0.027687	0.0980436	0.00271453	0.00271453	0.995365	1	0.553064	0.5505	0.5505	YY1_+_+
2711	YY1_+_(3481r)	YY1_+_(1507g)	YY1	False	chr11:110128065-110128565	RDX	0.0246948	0.0663547	0.00163862	0.00163862	0.995365	1	0.553064	0.5505	0.5505	YY1_+_+
2712	YY1_+_(3481r)	YY1_+_(1507g)	YY1	False	chr11:6577055-6577555	RRP8	0.0141174	0.12618	0.00178134	0.00178134	4.26058	1	0.265926	1.133	1.133	YY1_+_+
2713	YY1_+_(3481r)	YY1_+_(1507g)	YY1	False	chr16:22386915-22387415	CDR2	0.0265259	0.171646	0.00455306	0.00455306	1.74123	1	0.427878	0.745034	0.745034	YY1_+_+
2714	YY1_+_(3481r)	YY1_+_(1507g)	YY1	False	chr16:22425021-22425521	CDR2	0.036942	0.197506	0.00729628	0.00729628	1.74123	1	0.427878	0.745034	0.745034	YY1_+_+
2715	YY1_+_(3481r)	YY1_+_(1507g)	YY1	False	chr16:22220016-22220516	CDR2	0.028849	0.0843906	0.00243459	0.00243459	1.74123	1	0.427878	0.745034	0.745034	YY1_+_+
2716	YY1_+_(3481r)	YY1_+_(1507g)	YY1	False	chr16:22424421-22424921	CDR2	0.0626062	0.238274	0.0149174	0.0149174	1.74123	1	0.427878	0.745034	0.745034	YY1_+_+
2717	YY1_+_(3481r)	YY1_+_(1507g)	YY1	False	chr19:6378050-6378550	CLPP	0.0311118	0.0808634	0.00251581	0.00251581	2.65141	1	0.188995	0.501104	0.501104	YY1_+_+
2718	YY1_+_(3481r)	YY1_+_(1507g)	YY1	False	chr2:110101345-110101845	MALL	0.193002	0.0790313	0.0152532	0.0152532	1.27772	1	0.149943	0.191584	0.191584	YY1_+_+
2719	YY1_+_(3481r)	YY1_+_(1507g)	YY1	False	chr17:38713621-38714121	PCGF2	0.0252838	0.0618109	0.00156282	0.00156282	2.22697	1	0.372456	0.829451	0.829451	YY1_+_+
2720	YY1_+_(3481r)	YY1_+_(1507g)	YY1	False	chr17:38750444-38750944	PCGF2	0.0111529	0.216458	0.00241412	0.00241412	2.22697	1	0.372456	0.829451	0.829451	YY1_+_+
2721	YY1_+_(3481r)	YY1_+_(1507g)	YY1	False	chr19:17553230-17553730	COLGALT1	0.0738754	0.172188	0.0127205	0.0127205	4.31765	1	0.337509	1.45725	1.45725	YY1_+_+
2722	YY1_+_(3481r)	YY1_+_(1507g)	YY1	False	chr17:49016633-49017133	UBE2Z	0.0341556	0.200883	0.00686127	0.00686127	7.21932	1	0.452525	3.26692	3.26692	YY1_+_+
2723	YY1_+_(3481r)	YY1_+_(1507g)	YY1	False	chr5:115718739-115719239	CDO1	0.124235	0.323823	0.0402301	0.0402301	1.04367	1	0.214973	0.224361	0.224361	YY1_+_+
2724	YY1_+_(3481r)	YY1_+_(1507g)	YY1	False	chr5:115815553-115816053	CDO1	0.0286968	0.100794	0.00289246	0.00289246	1.04367	1	0.214973	0.224361	0.224361	YY1_+_+
2725	YY1_+_(3481r)	YY1_+_(1507g)	YY1	False	chr5:115774601-115775101	CDO1	0.0454372	0.108922	0.00494911	0.00494911	1.04367	1	0.214973	0.224361	0.224361	YY1_+_+
2726	YY1_+_(3481r)	YY1_+_(1507g)	YY1	False	chr5:115810654-115811154	CDO1	0.12273	0.202555	0.0248596	0.0248596	1.04367	1	0.214973	0.224361	0.224361	YY1_+_+
2727	YY1_+_(3481r)	YY1_+_(1507g)	YY1	False	chr5:115940335-115940835	CDO1	0.0679023	0.176708	0.0119989	0.0119989	1.04367	1	0.214973	0.224361	0.224361	YY1_+_+
2728	YY1_+_(3481r)	YY1_+_(1507g)	YY1	False	chr5:115685939-115686439	CDO1	0.156113	0.375192	0.0585725	0.0585725	1.04367	1	0.214973	0.224361	0.224361	YY1_+_+
2729	YY1_+_(3481r)	YY1_+_(1507g)	YY1	False	chr11:61923792-61924292	FADS2	0.00976382	0.0743535	0.000725974	0.000725974	1.17687	1	0.425273	0.50049	0.50049	YY1_+_+
2730	YY1_+_(3481r)	YY1_+_(1507g)	YY1	False	chr11:61897571-61898071	FADS2	0.0262341	0.0718317	0.00188444	0.00188444	1.17687	1	0.425273	0.50049	0.50049	YY1_+_+
2731	YY1_+_(3481r)	YY1_+_(1507g)	YY1	False	chr3:129305538-129306038	CNBP	0.0362426	0.110738	0.00401343	0.00401343	8.53065	1	0.365896	3.12133	3.12133	YY1_+_+
2732	YY1_+_(3481r)	YY1_+_(1507g)	YY1	False	chr3:129053294-129053794	CNBP	0.0239527	0.148556	0.00355832	0.00355832	8.53065	1	0.365896	3.12133	3.12133	YY1_+_+
2733	YY1_+_(3481r)	YY1_+_(1507g)	YY1	False	chr11:62556076-62556576	AHNAK	0.102885	0.533563	0.0548955	0.0548955	5.31227	1	0.544895	2.89463	2.89463	YY1_+_+
2734	YY1_+_(3481r)	YY1_+_(1507g)	YY1	False	chr11:62539150-62539650	AHNAK	0.0315811	0.457983	0.0144636	0.0144636	5.31227	1	0.544895	2.89463	2.89463	YY1_+_+
2735	YY1_+_(3481r)	YY1_+_(1507g)	YY1	False	chr11:62399763-62400263	AHNAK	0.017962	0.542474	0.00974391	0.00974391	5.31227	1	0.544895	2.89463	2.89463	YY1_+_+
2736	YY1_+_(3481r)	YY1_+_(1507g)	YY1	False	chr11:62443679-62444179	AHNAK	0.0716502	0.584065	0.0418484	0.0418484	5.31227	1	0.544895	2.89463	2.89463	YY1_+_+
2737	YY1_+_(3481r)	YY1_+_(1507g)	YY1	False	chr11:62400717-62401217	AHNAK	0.0438089	0.63332	0.027745	0.027745	5.31227	1	0.544895	2.89463	2.89463	YY1_+_+
2738	YY1_+_(3481r)	YY1_+_(1507g)	YY1	False	chr11:62444260-62444760	AHNAK	0.0151998	0.373138	0.00567163	0.00567163	5.31227	1	0.544895	2.89463	2.89463	YY1_+_+
2739	YY1_+_(3481r)	YY1_+_(1507g)	YY1	False	chr17:44121267-44121767	UBTF	0.0140551	0.133675	0.00187882	0.00187882	16.7543	1	0.526248	8.81693	8.81693	YY1_+_+
2740	YY1_+_(3481r)	YY1_+_(1507g)	YY1	False	chr17:44138119-44138619	UBTF	0.018593	0.0974513	0.00181191	0.00181191	16.7543	1	0.526248	8.81693	8.81693	YY1_+_+
2741	YY1_+_(3481r)	YY1_+_(1507g)	YY1	False	chr17:44223365-44223865	UBTF	0.0161485	0.130934	0.00211439	0.00211439	16.7543	1	0.526248	8.81693	8.81693	YY1_+_+
2742	YY1_+_(3481r)	YY1_+_(1507g)	YY1	False	chr19:6528750-6529250	GTF2F1	0.00751939	0.0675295	0.000507781	0.000507781	18.5894	1	0.396637	7.37323	7.37323	YY1_+_+
2743	YY1_+_(3481r)	YY1_+_(1507g)	YY1	False	chr19:6378050-6378550	GTF2F1	0.0596375	0.1822	0.010866	0.010866	18.5894	1	0.396637	7.37323	7.37323	YY1_+_+
2744	YY1_+_(3481r)	YY1_+_(1507g)	YY1	False	chr2:207504523-207505023	METTL21A	0.0664849	0.0987581	0.00656592	0.00656592	1.07634	1	0.303241	0.32639	0.32639	YY1_+_+
2745	YY1_+_(3481r)	YY1_+_(1507g)	YY1	False	chr2:207627050-207627550	METTL21A	0.0629755	0.164696	0.0103718	0.0103718	1.07634	1	0.303241	0.32639	0.32639	YY1_+_+
2746	YY1_+_(3481r)	YY1_+_(1507g)	YY1	False	chr6:159836275-159836775	SOD2	0.0187903	0.0986815	0.00185426	0.00185426	2.05487	1	0.444405	0.913196	0.913196	YY1_+_+
2747	YY1_+_(3481r)	YY1_+_(1507g)	YY1	False	chr6:159602321-159602821	SOD2	0.0155549	0.11458	0.00178228	0.00178228	2.05487	1	0.444405	0.913196	0.913196	YY1_+_+
2748	YY1_+_(3481r)	YY1_+_(1507g)	YY1	False	chr6:159609752-159610252	SOD2	0.0174163	0.0741012	0.00129057	0.00129057	2.05487	1	0.444405	0.913196	0.913196	YY1_+_+
2749	YY1_+_(3481r)	YY1_+_(1507g)	YY1	False	chr6:159590820-159591320	SOD2	0.0268284	0.0672344	0.00180379	0.00180379	2.05487	1	0.444405	0.913196	0.913196	YY1_+_+
2750	YY1_+_(3481r)	YY1_+_(1507g)	YY1	False	chr6:159572317-159572817	SOD2	0.0277852	0.147716	0.00410432	0.00410432	2.05487	1	0.444405	0.913196	0.913196	YY1_+_+
2751	YY1_+_(3481r)	YY1_+_(1507g)	YY1	False	chr4:75940796-75941296	NAAA	0.171942	0.180413	0.0310205	0.0310205	3.68641	1	0.261409	0.96366	0.96366	YY1_+_+
2752	YY1_+_(3481r)	YY1_+_(1507g)	YY1	False	chr4:76011602-76012102	NAAA	0.133329	0.149091	0.0198781	0.0198781	3.68641	1	0.261409	0.96366	0.96366	YY1_+_+
2753	YY1_+_(3481r)	YY1_+_(1507g)	YY1	False	chr12:50166469-50166969	SMARCD1	0.0398643	0.203069	0.00809521	0.00809521	4.86785	1	0.36103	1.75744	1.75744	YY1_+_+
2754	YY1_+_(3481r)	YY1_+_(1507g)	YY1	False	chr12:50187064-50187564	SMARCD1	0.0159293	0.088423	0.00140852	0.00140852	4.86785	1	0.36103	1.75744	1.75744	YY1_+_+
2755	YY1_+_(3481r)	YY1_+_(1507g)	YY1	False	chr1:1430414-1430914	ATAD3B	0.0183525	0.0904604	0.00166017	0.00166017	6.25469	1	0.261382	1.63486	1.63486	YY1_+_+
2756	YY1_+_(3481r)	YY1_+_(1507g)	YY1	False	chr1:1433130-1433630	ATAD3B	0.0148761	0.126212	0.00187754	0.00187754	6.25469	1	0.261382	1.63486	1.63486	YY1_+_+
2757	YY1_+_(3481r)	YY1_+_(1507g)	YY1	False	chr1:1550908-1551408	ATAD3B	0.0122729	0.112761	0.00138391	0.00138391	6.25469	1	0.261382	1.63486	1.63486	YY1_+_+
2758	YY1_+_(3481r)	YY1_+_(1507g)	YY1	False	chr1:1360468-1360968	ATAD3B	0.0289664	0.184231	0.00533651	0.00533651	6.25469	1	0.261382	1.63486	1.63486	YY1_+_+
2759	YY1_+_(3481r)	YY1_+_(1507g)	YY1	False	chr10:13338623-13339123	SEPHS1	0.0397168	0.138408	0.00549712	0.00549712	3.27079	1	0.450408	1.47319	1.47319	YY1_+_+
2760	YY1_+_(3481r)	YY1_+_(1507g)	YY1	False	chr10:13272183-13272683	SEPHS1	0.0720439	0.111386	0.00802471	0.00802471	3.27079	1	0.450408	1.47319	1.47319	YY1_+_+
2761	YY1_+_(3481r)	YY1_+_(1507g)	YY1	False	chrX:68912029-68912529	EFNB1	0.0827414	0.0936061	0.00774511	0.00774511	0.988754	1	0.350774	0.346829	0.346829	YY1_+_+
2762	YY1_+_(3481r)	YY1_+_(1507g)	YY1	False	chrX:68989849-68990349	EFNB1	0.0472009	0.169111	0.00798217	0.00798217	0.988754	1	0.350774	0.346829	0.346829	YY1_+_+
2763	YY1_+_(3481r)	YY1_+_(1507g)	YY1	False	chr14:22978152-22978652	LRP10	0.0125789	0.096427	0.00121295	0.00121295	1.05546	1	0.289509	0.305564	0.305564	YY1_+_+
2764	YY1_+_(3481r)	YY1_+_(1507g)	YY1	False	chr14:22849622-22850122	LRP10	0.0386853	0.261943	0.0101333	0.0101333	1.05546	1	0.289509	0.305564	0.305564	YY1_+_+
2765	YY1_+_(3481r)	YY1_+_(1507g)	YY1	False	chr5:400396-400896	PDCD6	0.0373536	0.233927	0.00873803	0.00873803	1.8868	1	0.380995	0.71886	0.71886	YY1_+_+
2766	YY1_+_(3481r)	YY1_+_(1507g)	YY1	False	chr5:191213-191713	PDCD6	0.0706802	0.187255	0.0132352	0.0132352	1.8868	1	0.380995	0.71886	0.71886	YY1_+_+
2767	YY1_+_(3481r)	YY1_+_(1507g)	YY1	False	chr5:400921-401421	PDCD6	0.0428085	0.163414	0.00699551	0.00699551	1.8868	1	0.380995	0.71886	0.71886	YY1_+_+
2768	YY1_+_(3481r)	YY1_+_(1507g)	YY1	False	chr20:3808003-3808503	AP5S1	0.0178721	0.112041	0.00200242	0.00200242	1.75516	1	0.281077	0.493335	0.493335	YY1_+_+
2769	YY1_+_(3481r)	YY1_+_(1507g)	YY1	False	chr20:3677622-3678122	AP5S1	0.0198414	0.0716164	0.00142097	0.00142097	1.75516	1	0.281077	0.493335	0.493335	YY1_+_+
2770	YY1_+_(3481r)	YY1_+_(1507g)	YY1	False	chr20:3753771-3754271	AP5S1	0.0113964	0.0875433	0.000997679	0.000997679	1.75516	1	0.281077	0.493335	0.493335	YY1_+_+
2771	YY1_+_(3481r)	YY1_+_(1507g)	YY1	False	chr4:6917092-6917592	KIAA0232	0.0249491	0.115596	0.00288402	0.00288402	1.67268	1	0.463502	0.775292	0.775292	YY1_+_+
2772	YY1_+_(3481r)	YY1_+_(1507g)	YY1	False	chr4:6942104-6942604	KIAA0232	0.0174716	0.236895	0.00413894	0.00413894	1.67268	1	0.463502	0.775292	0.775292	YY1_+_+
2773	YY1_+_(3481r)	YY1_+_(1507g)	YY1	False	chr4:6688916-6689416	KIAA0232	0.0240189	0.113053	0.00271541	0.00271541	1.67268	1	0.463502	0.775292	0.775292	YY1_+_+
2774	YY1_+_(3481r)	YY1_+_(1507g)	YY1	False	chr4:6749326-6749826	KIAA0232	0.0217147	0.152538	0.00331233	0.00331233	1.67268	1	0.463502	0.775292	0.775292	YY1_+_+
2775	YY1_+_(3481r)	YY1_+_(1507g)	YY1	False	chr4:6892114-6892614	KIAA0232	0.0325828	0.123527	0.00402486	0.00402486	1.67268	1	0.463502	0.775292	0.775292	YY1_+_+
2776	YY1_+_(3481r)	YY1_+_(1507g)	YY1	False	chr4:6726984-6727484	KIAA0232	0.0365715	0.229605	0.00839702	0.00839702	1.67268	1	0.463502	0.775292	0.775292	YY1_+_+
2777	YY1_+_(3481r)	YY1_+_(1507g)	YY1	False	chr1:160112405-160112905	PEA15	0.0396602	0.126905	0.00503308	0.00503308	7.23276	1	0.29977	2.16816	2.16816	YY1_+_+
2778	YY1_+_(3481r)	YY1_+_(1507g)	YY1	False	chr1:160104143-160104643	PEA15	0.0515956	0.133809	0.00690394	0.00690394	7.23276	1	0.29977	2.16816	2.16816	YY1_+_+
2779	YY1_+_(3481r)	YY1_+_(1507g)	YY1	False	chr1:160189612-160190112	PEA15	0.0323993	0.130102	0.00421522	0.00421522	7.23276	1	0.29977	2.16816	2.16816	YY1_+_+
2780	YY1_+_(3481r)	YY1_+_(1507g)	YY1	False	chr1:160109158-160109658	PEA15	0.0374546	0.147909	0.00553989	0.00553989	7.23276	1	0.29977	2.16816	2.16816	YY1_+_+
2781	YY1_+_(3481r)	YY1_+_(1507g)	YY1	False	chr11:95671767-95672267	FAM76B	0.0609433	0.102053	0.00621942	0.00621942	1.7463	1	0.432793	0.755786	0.755786	YY1_+_+
2782	YY1_+_(3481r)	YY1_+_(1507g)	YY1	False	chr11:95923290-95923790	FAM76B	0.142523	0.301005	0.0429001	0.0429001	1.7463	1	0.432793	0.755786	0.755786	YY1_+_+
2783	YY1_+_(3481r)	YY1_+_(1507g)	YY1	False	chr9:113406838-113407338	PRPF4	0.0524847	0.178298	0.00935794	0.00935794	5.29731	1	0.392787	2.08071	2.08071	YY1_+_+
2784	YY1_+_(3481r)	YY1_+_(1507g)	YY1	False	chr9:113343591-113344091	PRPF4	0.0734818	0.140004	0.0102877	0.0102877	5.29731	1	0.392787	2.08071	2.08071	YY1_+_+
2785	YY1_+_(3481r)	YY1_+_(1507g)	YY1	False	chr5:132497624-132498124	IRF1	0.0225629	0.106434	0.00240145	0.00240145	1.01153	1	0.286244	0.289545	0.289545	YY1_+_+
2786	YY1_+_(3481r)	YY1_+_(1507g)	YY1	False	chr5:132439511-132440011	IRF1	0.0472359	0.0920967	0.00435027	0.00435027	1.01153	1	0.286244	0.289545	0.289545	YY1_+_+
2787	YY1_+_(3481r)	YY1_+_(1507g)	YY1	False	chr5:132388361-132388861	IRF1	0.0339522	0.13637	0.00463008	0.00463008	1.01153	1	0.286244	0.289545	0.289545	YY1_+_+
2788	YY1_+_(3481r)	YY1_+_(1507g)	YY1	False	chr16:84618578-84619078	KLHL36	0.0767556	0.186114	0.0142853	0.0142853	5.26087	1	0.273549	1.4391	1.4391	YY1_+_+
2789	YY1_+_(3481r)	YY1_+_(1507g)	YY1	False	chr16:84599633-84600133	KLHL36	0.0205321	0.097395	0.00199972	0.00199972	5.26087	1	0.273549	1.4391	1.4391	YY1_+_+
2790	YY1_+_(3481r)	YY1_+_(1507g)	YY1	False	chr16:84786117-84786617	KLHL36	0.0286635	0.135827	0.00389329	0.00389329	5.26087	1	0.273549	1.4391	1.4391	YY1_+_+
2791	YY1_+_(3481r)	YY1_+_(1507g)	YY1	False	chr16:84527360-84527860	KLHL36	0.0155514	0.0691569	0.00107549	0.00107549	5.26087	1	0.273549	1.4391	1.4391	YY1_+_+
2792	YY1_+_(3481r)	YY1_+_(1507g)	YY1	False	chr16:84532292-84532792	KLHL36	0.121561	0.159824	0.0194283	0.0194283	5.26087	1	0.273549	1.4391	1.4391	YY1_+_+
2793	YY1_+_(3481r)	YY1_+_(1507g)	YY1	False	chr1:36116823-36117323	COL8A2	0.0365284	0.402948	0.0147191	0.0147191	2.39957	1	0.396745	0.952018	0.952018	YY1_+_+
2794	YY1_+_(3481r)	YY1_+_(1507g)	YY1	False	chr1:36118498-36118998	COL8A2	0.0698033	0.552741	0.0385832	0.0385832	2.39957	1	0.396745	0.952018	0.952018	YY1_+_+
2795	YY1_+_(3481r)	YY1_+_(1507g)	YY1	False	chr1:36084444-36084944	COL8A2	0.0170035	0.229605	0.00390407	0.00390407	2.39957	1	0.396745	0.952018	0.952018	YY1_+_+
2796	YY1_+_(3481r)	YY1_+_(1507g)	YY1	False	chr1:36115917-36116417	COL8A2	0.0513798	0.51835	0.0266327	0.0266327	2.39957	1	0.396745	0.952018	0.952018	YY1_+_+
2797	YY1_+_(3481r)	YY1_+_(1507g)	YY1	False	chr1:36127081-36127581	COL8A2	0.0550447	0.598205	0.032928	0.032928	2.39957	1	0.396745	0.952018	0.952018	YY1_+_+
2798	YY1_+_(3481r)	YY1_+_(1507g)	YY1	False	chr1:36108911-36109411	COL8A2	0.0651848	0.487599	0.0317841	0.0317841	2.39957	1	0.396745	0.952018	0.952018	YY1_+_+
2799	YY1_+_(3481r)	YY1_+_(1507g)	YY1	False	chr1:36135178-36135678	COL8A2	0.0224898	0.393057	0.00883978	0.00883978	2.39957	1	0.396745	0.952018	0.952018	YY1_+_+
2800	YY1_+_(3481r)	YY1_+_(1507g)	YY1	False	chr6:30752212-30752712	FLOT1	0.0690383	0.148963	0.0102841	0.0102841	8.05581	1	0.305968	2.46482	2.46482	YY1_+_+
2801	YY1_+_(3481r)	YY1_+_(1507g)	YY1	False	chr12:113098245-113098745	DDX54	0.0227343	0.0977867	0.00222311	0.00222311	5.5735	1	0.286122	1.5947	1.5947	YY1_+_+
2802	YY1_+_(3481r)	YY1_+_(1507g)	YY1	False	chr1:117781071-117781571	GDAP2	0.0526617	0.115414	0.00607788	0.00607788	2.56941	1	0.359503	0.923709	0.923709	YY1_+_+
2803	YY1_+_(3481r)	YY1_+_(1507g)	YY1	False	chr1:117967796-117968296	GDAP2	0.12459	0.177267	0.0220857	0.0220857	2.56941	1	0.359503	0.923709	0.923709	YY1_+_+
2804	YY1_+_(3481r)	YY1_+_(1507g)	YY1	False	chr10:102753256-102753756	BORCS7	0.068463	0.152609	0.0104481	0.0104481	3.81268	1	0.316065	1.20506	1.20506	YY1_+_+
2805	YY1_+_(3481r)	YY1_+_(1507g)	YY1	False	chr10:102782546-102783046	BORCS7	0.0266521	0.12635	0.00336748	0.00336748	3.81268	1	0.316065	1.20506	1.20506	YY1_+_+
2806	YY1_+_(3481r)	YY1_+_(1507g)	YY1	False	chr10:102796306-102796806	BORCS7	0.0296433	0.0811028	0.00240416	0.00240416	3.81268	1	0.316065	1.20506	1.20506	YY1_+_+
2807	YY1_+_(3481r)	YY1_+_(1507g)	YY1	False	chr1:170214932-170215432	KIFAP3	0.0279057	0.212493	0.00592978	0.00592978	1.44657	1	0.494667	0.71557	0.71557	YY1_+_+
2808	YY1_+_(3481r)	YY1_+_(1507g)	YY1	False	chr1:170009491-170009991	KIFAP3	0.0404945	0.222601	0.00901413	0.00901413	1.44657	1	0.494667	0.71557	0.71557	YY1_+_+
2809	YY1_+_(3481r)	YY1_+_(1507g)	YY1	False	chr1:170204113-170204613	KIFAP3	0.0602633	0.199726	0.0120362	0.0120362	1.44657	1	0.494667	0.71557	0.71557	YY1_+_+
2810	YY1_+_(3481r)	YY1_+_(1507g)	YY1	False	chr1:169931809-169932309	KIFAP3	0.0452901	0.128358	0.00581336	0.00581336	1.44657	1	0.494667	0.71557	0.71557	YY1_+_+
2811	YY1_+_(3481r)	YY1_+_(1507g)	YY1	False	chr1:170164057-170164557	KIFAP3	0.0789646	0.265726	0.0209829	0.0209829	1.44657	1	0.494667	0.71557	0.71557	YY1_+_+
2812	YY1_+_(3481r)	YY1_+_(1507g)	YY1	False	chr17:82795165-82795665	WDR45B	0.00973535	0.164105	0.00159762	0.00159762	3.37868	1	0.503721	1.70191	1.70191	YY1_+_+
2813	YY1_+_(3481r)	YY1_+_(1507g)	YY1	False	chr17:82647704-82648204	WDR45B	0.0208815	0.19621	0.00409716	0.00409716	3.37868	1	0.503721	1.70191	1.70191	YY1_+_+
2814	YY1_+_(3481r)	YY1_+_(1507g)	YY1	False	chr4:1207812-1208312	MAEA	0.0273489	0.135513	0.00370613	0.00370613	1.47456	1	0.304963	0.449686	0.449686	YY1_+_+
2815	YY1_+_(3481r)	YY1_+_(1507g)	YY1	False	chr4:1199774-1200274	MAEA	0.0188329	0.159776	0.00300904	0.00300904	1.47456	1	0.304963	0.449686	0.449686	YY1_+_+
2816	YY1_+_(3481r)	YY1_+_(1507g)	YY1	False	chr4:1192042-1192542	MAEA	0.030286	0.114172	0.00345781	0.00345781	1.47456	1	0.304963	0.449686	0.449686	YY1_+_+
2817	YY1_+_(3481r)	YY1_+_(1507g)	YY1	False	chr4:1194547-1195047	MAEA	0.0230627	0.105257	0.00242751	0.00242751	1.47456	1	0.304963	0.449686	0.449686	YY1_+_+
2818	YY1_+_(3481r)	YY1_+_(1507g)	YY1	False	chr17:39592277-39592777	MED1	0.045117	0.155066	0.0069961	0.0069961	1.84968	1	0.449105	0.830699	0.830699	YY1_+_+
2819	YY1_+_(3481r)	YY1_+_(1507g)	YY1	False	chr7:143391996-143392496	ZYX	0.0268184	0.163563	0.0043865	0.0043865	2.68391	1	0.307835	0.8262	0.8262	YY1_+_+
2820	YY1_+_(3481r)	YY1_+_(1507g)	YY1	False	chr7:6162173-6162673	EIF2AK1	0.0460163	0.155944	0.00717597	0.00717597	0.99802	1	0.424438	0.423598	0.423598	YY1_+_+
2821	YY1_+_(3481r)	YY1_+_(1507g)	YY1	False	chr7:6015720-6016220	EIF2AK1	0.0358626	0.180129	0.00645989	0.00645989	0.99802	1	0.424438	0.423598	0.423598	YY1_+_+
2822	YY1_+_(3481r)	YY1_+_(1507g)	YY1	False	chr7:6168037-6168537	EIF2AK1	0.0346635	0.072741	0.00252146	0.00252146	0.99802	1	0.424438	0.423598	0.423598	YY1_+_+
2823	YY1_+_(3481r)	YY1_+_(1507g)	YY1	False	chr7:6172080-6172580	EIF2AK1	0.0286367	0.0539287	0.00154434	0.00154434	0.99802	1	0.424438	0.423598	0.423598	YY1_+_+
2824	YY1_+_(3481r)	YY1_+_(1507g)	YY1	False	chr16:56606099-56606599	OGFOD1	0.0362678	0.113457	0.00411485	0.00411485	2.34227	1	0.354312	0.829896	0.829896	YY1_+_+
2825	YY1_+_(3481r)	YY1_+_(1507g)	YY1	False	chr16:56607198-56607698	OGFOD1	0.0230648	0.0832678	0.00192056	0.00192056	2.34227	1	0.354312	0.829896	0.829896	YY1_+_+
2826	YY1_+_(3481r)	YY1_+_(1507g)	YY1	False	chr16:88639660-88640160	RNF166	0.0206163	0.0765232	0.00157762	0.00157762	1.32007	1	0.188006	0.248182	0.248182	YY1_+_+
2827	YY1_+_(3481r)	YY1_+_(1507g)	YY1	False	chr16:88634667-88635167	RNF166	0.0193673	0.120623	0.00233613	0.00233613	1.32007	1	0.188006	0.248182	0.248182	YY1_+_+
2828	YY1_+_(3481r)	YY1_+_(1507g)	YY1	False	chr8:30802619-30803119	PPP2CB	0.0311272	0.226792	0.00705939	0.00705939	1.06511	1	0.449871	0.479164	0.479164	YY1_+_+
2829	YY1_+_(3481r)	YY1_+_(1507g)	YY1	False	chr5:177097185-177097685	UIMC1	0.00782636	0.140576	0.0011002	0.0011002	1.31155	1	0.424506	0.55676	0.55676	YY1_+_+
2830	YY1_+_(3481r)	YY1_+_(1507g)	YY1	False	chr5:177094483-177094983	UIMC1	0.0243737	0.235622	0.00574299	0.00574299	1.31155	1	0.424506	0.55676	0.55676	YY1_+_+
2831	YY1_+_(3481r)	YY1_+_(1507g)	YY1	False	chr5:177098352-177098852	UIMC1	0.0619571	0.324831	0.0201256	0.0201256	1.31155	1	0.424506	0.55676	0.55676	YY1_+_+
2832	YY1_+_(3481r)	YY1_+_(1507g)	YY1	False	chr10:79433305-79433805	ZCCHC24	0.0221016	0.145155	0.00320816	0.00320816	8.29551	1	0.525467	4.35902	4.35902	YY1_+_+
2833	YY1_+_(3481r)	YY1_+_(1507g)	YY1	False	chr10:79273583-79274083	ZCCHC24	0.0817014	0.365777	0.0298845	0.0298845	8.29551	1	0.525467	4.35902	4.35902	YY1_+_+
2834	YY1_+_(3481r)	YY1_+_(1507g)	YY1	False	chr10:79422449-79422949	ZCCHC24	0.0149336	0.138438	0.00206738	0.00206738	8.29551	1	0.525467	4.35902	4.35902	YY1_+_+
2835	YY1_+_(3481r)	YY1_+_(1507g)	YY1	False	chr10:79298668-79299168	ZCCHC24	0.0157789	0.268413	0.00423527	0.00423527	8.29551	1	0.525467	4.35902	4.35902	YY1_+_+
2836	YY1_+_(3481r)	YY1_+_(1507g)	YY1	False	chr10:79270854-79271354	ZCCHC24	0.0272803	0.177887	0.00485281	0.00485281	8.29551	1	0.525467	4.35902	4.35902	YY1_+_+
2837	YY1_+_(3481r)	YY1_+_(1507g)	YY1	False	chr10:79431873-79432373	ZCCHC24	0.0277584	0.302463	0.00839586	0.00839586	8.29551	1	0.525467	4.35902	4.35902	YY1_+_+
2838	YY1_+_(3481r)	YY1_+_(1507g)	YY1	False	chr11:57334983-57335483	SSRP1	0.0297618	0.230939	0.00687318	0.00687318	1.99358	1	0.396205	0.789866	0.789866	YY1_+_+
2839	YY1_+_(3481r)	YY1_+_(1507g)	YY1	False	chr11:57425927-57426427	SSRP1	0.0209649	0.201962	0.0042341	0.0042341	1.99358	1	0.396205	0.789866	0.789866	YY1_+_+
2840	YY1_+_(3481r)	YY1_+_(1507g)	YY1	False	chr11:57306141-57306641	SSRP1	0.0184112	0.210275	0.0038714	0.0038714	1.99358	1	0.396205	0.789866	0.789866	YY1_+_+
2841	YY1_+_(3481r)	YY1_+_(1507g)	YY1	False	chr11:57474000-57474500	SSRP1	0.023489	0.194667	0.00457254	0.00457254	1.99358	1	0.396205	0.789866	0.789866	YY1_+_+
2842	YY1_+_(3481r)	YY1_+_(1507g)	YY1	False	chr17:2211947-2212447	SRR	0.0159189	0.0865487	0.00137776	0.00137776	2.06934	1	0.228314	0.47246	0.47246	YY1_+_+
2843	YY1_+_(3481r)	YY1_+_(1507g)	YY1	False	chr17:2213208-2213708	SRR	0.0162354	0.0660774	0.00107279	0.00107279	2.06934	1	0.228314	0.47246	0.47246	YY1_+_+
2844	YY1_+_(3481r)	YY1_+_(1507g)	YY1	False	chr17:2212583-2213083	SRR	0.0154282	0.0754462	0.001164	0.001164	2.06934	1	0.228314	0.47246	0.47246	YY1_+_+
2845	YY1_+_(3481r)	YY1_+_(1507g)	YY1	False	chr17:2235925-2236425	SRR	0.0258102	0.103493	0.00267117	0.00267117	2.06934	1	0.228314	0.47246	0.47246	YY1_+_+
2846	YY1_+_(3481r)	YY1_+_(1507g)	YY1	False	chr17:2406918-2407418	SRR	0.0214187	0.117868	0.00252457	0.00252457	2.06934	1	0.228314	0.47246	0.47246	YY1_+_+
2847	YY1_+_(3481r)	YY1_+_(1507g)	YY1	False	chr19:46714606-46715106	SLC1A5	0.00762317	0.129916	0.000990374	0.000990374	3.82157	1	0.221011	0.84461	0.84461	YY1_+_+
2848	YY1_+_(3481r)	YY1_+_(1507g)	YY1	False	chr19:46863805-46864305	SLC1A5	0.0744111	0.0748914	0.00557275	0.00557275	3.82157	1	0.221011	0.84461	0.84461	YY1_+_+
2849	YY1_+_(3481r)	YY1_+_(1507g)	YY1	False	chr19:46625201-46625701	SLC1A5	0.0151196	0.0815097	0.00123239	0.00123239	3.82157	1	0.221011	0.84461	0.84461	YY1_+_+
2850	YY1_+_(3481r)	YY1_+_(1507g)	YY1	False	chr19:46796330-46796830	SLC1A5	0.0244862	0.102357	0.00250632	0.00250632	3.82157	1	0.221011	0.84461	0.84461	YY1_+_+
2851	YY1_+_(3481r)	YY1_+_(1507g)	YY1	False	chr11:125517061-125517561	STT3A	0.0421525	0.106836	0.00450341	0.00450341	1.63441	1	0.403361	0.659259	0.659259	YY1_+_+
2852	YY1_+_(3481r)	YY1_+_(1507g)	YY1	False	chr11:125451323-125451823	STT3A	0.038	0.0632206	0.00240239	0.00240239	1.63441	1	0.403361	0.659259	0.659259	YY1_+_+
2853	YY1_+_(3481r)	YY1_+_(1507g)	YY1	False	chr1:168121577-168122077	GPR161	0.0330468	0.0861849	0.00284814	0.00284814	11.1809	1	0.40328	4.50904	4.50904	YY1_+_+
2854	YY1_+_(3481r)	YY1_+_(1507g)	YY1	False	chr1:168136154-168136654	GPR161	0.101901	0.25017	0.0254925	0.0254925	11.1809	1	0.40328	4.50904	4.50904	YY1_+_+
2855	YY1_+_(3481r)	YY1_+_(1507g)	YY1	False	chr1:168228549-168229049	GPR161	0.0309036	0.140357	0.00433755	0.00433755	11.1809	1	0.40328	4.50904	4.50904	YY1_+_+
2856	YY1_+_(3481r)	YY1_+_(1507g)	YY1	False	chr4:6726984-6727484	BLOC1S4	0.045315	0.0621257	0.00281523	0.00281523	0.991027	1	0.215357	0.213425	0.213425	YY1_+_+
2857	YY1_+_(3481r)	YY1_+_(1507g)	YY1	False	chr11:125957945-125958445	PUS3	0.050791	0.0855535	0.00434535	0.00434535	3.03282	1	0.23582	0.715198	0.715198	YY1_+_+
2858	YY1_+_(3481r)	YY1_+_(1507g)	YY1	False	chr11:125925478-125925978	PUS3	0.0600563	0.0733602	0.00440574	0.00440574	3.03282	1	0.23582	0.715198	0.715198	YY1_+_+
2859	YY1_+_(3481r)	YY1_+_(1507g)	YY1	False	chr11:125978408-125978908	PUS3	0.0392607	0.0738224	0.00289832	0.00289832	3.03282	1	0.23582	0.715198	0.715198	YY1_+_+
2860	YY1_+_(3481r)	YY1_+_(1507g)	YY1	False	chr12:6961949-6962449	C1R	0.00956894	0.144943	0.00138695	0.00138695	1.28115	1	0.28496	0.365076	0.365076	YY1_+_+
2861	YY1_+_(3481r)	YY1_+_(1507g)	YY1	False	chr12:7188393-7188893	C1R	0.0197023	0.12554	0.00247343	0.00247343	1.28115	1	0.28496	0.365076	0.365076	YY1_+_+
2862	YY1_+_(3481r)	YY1_+_(1507g)	YY1	False	chr12:6935424-6935924	C1R	0.0126741	0.0808351	0.00102451	0.00102451	1.28115	1	0.28496	0.365076	0.365076	YY1_+_+
2863	YY1_+_(3481r)	YY1_+_(1507g)	YY1	False	chr12:7122860-7123360	C1R	0.0390596	0.169657	0.00662674	0.00662674	1.28115	1	0.28496	0.365076	0.365076	YY1_+_+
2864	YY1_+_(3481r)	YY1_+_(1507g)	YY1	False	chr12:53501862-53502362	SP1	0.012013	0.230417	0.002768	0.002768	8.62084	1	0.515174	4.44123	4.44123	YY1_+_+
2865	YY1_+_(3481r)	YY1_+_(1507g)	YY1	False	chr12:53234201-53234701	SP1	0.0128353	0.101079	0.00129738	0.00129738	8.62084	1	0.515174	4.44123	4.44123	YY1_+_+
2866	YY1_+_(3481r)	YY1_+_(1507g)	YY1	False	chr12:53345735-53346235	SP1	0.0111861	0.0566683	0.000633895	0.000633895	8.62084	1	0.515174	4.44123	4.44123	YY1_+_+
2867	YY1_+_(3481r)	YY1_+_(1507g)	YY1	False	chr12:53230224-53230724	SP1	0.0129634	0.212948	0.00276053	0.00276053	8.62084	1	0.515174	4.44123	4.44123	YY1_+_+
2868	YY1_+_(3481r)	YY1_+_(1507g)	YY1	False	chr12:53371176-53371676	SP1	0.0223212	0.118048	0.00263497	0.00263497	8.62084	1	0.515174	4.44123	4.44123	YY1_+_+
2869	YY1_+_(3481r)	YY1_+_(1507g)	YY1	False	chr12:53560332-53560832	SP1	0.0176689	0.252265	0.00445724	0.00445724	8.62084	1	0.515174	4.44123	4.44123	YY1_+_+
2870	YY1_+_(3481r)	YY1_+_(1507g)	YY1	False	chr2:30164931-30165431	YPEL5	0.0393366	0.085349	0.00335734	0.00335734	2.22813	1	0.360701	0.803689	0.803689	YY1_+_+
2871	YY1_+_(3481r)	YY1_+_(1507g)	YY1	False	chr10:77925884-77926384	RPS24	0.0869098	0.220875	0.0191962	0.0191962	5.93963	1	0.373249	2.21696	2.21696	YY1_+_+
2872	YY1_+_(3481r)	YY1_+_(1507g)	YY1	False	chr19:36489987-36490487	ZFP14	0.0316837	0.0701173	0.00222158	0.00222158	1.53521	1	0.335433	0.514958	0.514958	YY1_+_+
2873	YY1_+_(3481r)	YY1_+_(1507g)	YY1	False	chr3:183298758-183299258	B3GNT5	0.055782	0.145124	0.00809531	0.00809531	3.8181	1	0.329454	1.25789	1.25789	YY1_+_+
2874	YY1_+_(3481r)	YY1_+_(1507g)	YY1	False	chr3:183252917-183253417	B3GNT5	0.0679235	0.166842	0.0113325	0.0113325	3.8181	1	0.329454	1.25789	1.25789	YY1_+_+
2875	YY1_+_(3481r)	YY1_+_(1507g)	YY1	False	chr3:183285734-183286234	B3GNT5	0.038796	0.172771	0.00670282	0.00670282	3.8181	1	0.329454	1.25789	1.25789	YY1_+_+
2876	YY1_+_(3481r)	YY1_+_(1507g)	YY1	False	chr12:108689647-108690147	TMEM119	0.0261577	0.18029	0.00471597	0.00471597	3.26622	1	0.316694	1.03439	1.03439	YY1_+_+
2877	YY1_+_(3481r)	YY1_+_(1507g)	YY1	False	chr12:108629729-108630229	TMEM119	0.0411438	0.257746	0.0106046	0.0106046	3.26622	1	0.316694	1.03439	1.03439	YY1_+_+
2878	YY1_+_(3481r)	YY1_+_(1507g)	YY1	False	chr12:108729699-108730199	TMEM119	0.124342	0.173027	0.0215146	0.0215146	3.26622	1	0.316694	1.03439	1.03439	YY1_+_+
2879	YY1_+_(3481r)	YY1_+_(1507g)	YY1	False	chr15:48085475-48085975	SLC24A5	0.171306	0.0607747	0.0104111	0.0104111	1.11528	1	0.117746	0.13132	0.13132	YY1_+_+
2880	YY1_+_(3481r)	YY1_+_(1507g)	YY1	False	chr11:95123485-95123985	SRSF8	0.0328967	0.0638568	0.00210068	0.00210068	4.63273	1	0.288319	1.3357	1.3357	YY1_+_+
2881	YY1_+_(3481r)	YY1_+_(1507g)	YY1	False	chr11:95068492-95068992	SRSF8	0.0338862	0.100846	0.00341728	0.00341728	4.63273	1	0.288319	1.3357	1.3357	YY1_+_+
2882	YY1_+_(3481r)	YY1_+_(1507g)	YY1	False	chr11:95157171-95157671	SRSF8	0.0767664	0.187701	0.0144092	0.0144092	4.63273	1	0.288319	1.3357	1.3357	YY1_+_+
2883	YY1_+_(3481r)	YY1_+_(1507g)	YY1	False	chr11:94938409-94938909	SRSF8	0.0757695	0.100137	0.00758731	0.00758731	4.63273	1	0.288319	1.3357	1.3357	YY1_+_+
2884	YY1_+_(3481r)	YY1_+_(1507g)	YY1	False	chr1:37813759-37814259	MTF1	0.0307781	0.0774711	0.00238441	0.00238441	3.47734	1	0.378629	1.31662	1.31662	YY1_+_+
2885	YY1_+_(3481r)	YY1_+_(1507g)	YY1	False	chr1:37946035-37946535	MTF1	0.0303571	0.180089	0.00546697	0.00546697	3.47734	1	0.378629	1.31662	1.31662	YY1_+_+
2886	YY1_+_(3481r)	YY1_+_(1507g)	YY1	False	chr9:125509437-125509937	MAPKAP1	0.0210282	0.0687382	0.00144544	0.00144544	1.51084	1	0.523984	0.791658	0.791658	YY1_+_+
2887	YY1_+_(3481r)	YY1_+_(1507g)	YY1	False	chr9:125544890-125545390	MAPKAP1	0.0494336	0.194952	0.0096372	0.0096372	1.51084	1	0.523984	0.791658	0.791658	YY1_+_+
2888	YY1_+_(3481r)	YY1_+_(1507g)	YY1	False	chr9:125526196-125526696	MAPKAP1	0.0239786	0.113035	0.00271042	0.00271042	1.51084	1	0.523984	0.791658	0.791658	YY1_+_+
2889	YY1_+_(3481r)	YY1_+_(1507g)	YY1	False	chr9:125437807-125438307	MAPKAP1	0.0197243	0.1592	0.00314011	0.00314011	1.51084	1	0.523984	0.791658	0.791658	YY1_+_+
2890	YY1_+_(3481r)	YY1_+_(1507g)	YY1	False	chr9:125544378-125544878	MAPKAP1	0.0306896	0.116048	0.00356145	0.00356145	1.51084	1	0.523984	0.791658	0.791658	YY1_+_+
2891	YY1_+_(3481r)	YY1_+_(1507g)	YY1	False	chr17:8467984-8468484	NDEL1	0.0262311	0.131101	0.00343892	0.00343892	2.61049	1	0.476028	1.24266	1.24266	YY1_+_+
2892	YY1_+_(3481r)	YY1_+_(1507g)	YY1	False	chr17:8564119-8564619	NDEL1	0.0290721	0.0939735	0.00273201	0.00273201	2.61049	1	0.476028	1.24266	1.24266	YY1_+_+
2893	YY1_+_(3481r)	YY1_+_(1507g)	YY1	False	chr17:8502632-8503132	NDEL1	0.0243171	0.243589	0.00592337	0.00592337	2.61049	1	0.476028	1.24266	1.24266	YY1_+_+
2894	YY1_+_(3481r)	YY1_+_(1507g)	YY1	False	chr17:8503355-8503855	NDEL1	0.0439428	0.199624	0.00877205	0.00877205	2.61049	1	0.476028	1.24266	1.24266	YY1_+_+
2895	YY1_+_(3481r)	YY1_+_(1507g)	YY1	False	chr6:169558992-169559492	C6orf120	0.0632159	0.121932	0.00770805	0.00770805	3.99758	1	0.39922	1.59591	1.59591	YY1_+_+
2896	YY1_+_(3481r)	YY1_+_(1507g)	YY1	False	chr17:50291039-50291539	LRRC59	0.0146417	0.16839	0.00246552	0.00246552	4.95918	1	0.32541	1.61377	1.61377	YY1_+_+
2897	YY1_+_(3481r)	YY1_+_(1507g)	YY1	False	chr17:50289996-50290496	LRRC59	0.0356069	0.227148	0.00808803	0.00808803	4.95918	1	0.32541	1.61377	1.61377	YY1_+_+
2898	YY1_+_(3481r)	YY1_+_(1507g)	YY1	False	chr17:50259552-50260052	LRRC59	0.0165292	0.116212	0.00192088	0.00192088	4.95918	1	0.32541	1.61377	1.61377	YY1_+_+
2899	YY1_+_(3481r)	YY1_+_(1507g)	YY1	False	chr17:50268794-50269294	LRRC59	0.0267585	0.127276	0.00340573	0.00340573	4.95918	1	0.32541	1.61377	1.61377	YY1_+_+
2900	YY1_+_(3481r)	YY1_+_(1507g)	YY1	False	chr17:2406918-2407418	MNT	0.0690191	0.203005	0.0140112	0.0140112	1.10129	1	0.286823	0.315876	0.315876	YY1_+_+
2901	YY1_+_(3481r)	YY1_+_(1507g)	YY1	False	chr14:55807136-55807636	KTN1	0.056845	0.125955	0.00715993	0.00715993	5.4916	1	0.560461	3.07782	3.07782	YY1_+_+
2902	YY1_+_(3481r)	YY1_+_(1507g)	YY1	False	chr14:55779994-55780494	KTN1	0.0914064	0.321798	0.0294144	0.0294144	5.4916	1	0.560461	3.07782	3.07782	YY1_+_+
2903	YY1_+_(3481r)	YY1_+_(1507g)	YY1	False	chr14:55715809-55716309	KTN1	0.0561388	0.0745459	0.00418492	0.00418492	5.4916	1	0.560461	3.07782	3.07782	YY1_+_+
2904	YY1_+_(3481r)	YY1_+_(1507g)	YY1	False	chr10:68871292-68871792	DDX50	0.0359767	0.145662	0.00524044	0.00524044	1.94361	1	0.474959	0.923136	0.923136	YY1_+_+
2905	YY1_+_(3481r)	YY1_+_(1507g)	YY1	False	chr9:92138023-92138523	IARS	0.0415457	0.17729	0.00736564	0.00736564	1.99454	1	0.506714	1.01066	1.01066	YY1_+_+
2906	YY1_+_(3481r)	YY1_+_(1507g)	YY1	False	chr9:92384978-92385478	IARS	0.023719	0.169282	0.00401521	0.00401521	1.99454	1	0.506714	1.01066	1.01066	YY1_+_+
2907	YY1_+_(3481r)	YY1_+_(1507g)	YY1	False	chr9:92424426-92424926	IARS	0.0261479	0.245128	0.00640958	0.00640958	1.99454	1	0.506714	1.01066	1.01066	YY1_+_+
2908	YY1_+_(3481r)	YY1_+_(1507g)	YY1	False	chr9:92402275-92402775	IARS	0.0299239	0.175467	0.00525066	0.00525066	1.99454	1	0.506714	1.01066	1.01066	YY1_+_+
2909	YY1_+_(3481r)	YY1_+_(1507g)	YY1	False	chr9:92146948-92147448	IARS	0.0247421	0.187709	0.00464432	0.00464432	1.99454	1	0.506714	1.01066	1.01066	YY1_+_+
2910	YY1_+_(3481r)	YY1_+_(1507g)	YY1	False	chr9:92410433-92410933	IARS	0.0251933	0.185693	0.00467821	0.00467821	1.99454	1	0.506714	1.01066	1.01066	YY1_+_+
2911	YY1_+_(3481r)	YY1_+_(1507g)	YY1	False	chr7:74890539-74891039	GTF2I	0.0500459	0.335403	0.0167855	0.0167855	4.66675	1	0.600977	2.80461	2.80461	YY1_+_+
2912	YY1_+_(3481r)	YY1_+_(1507g)	YY1	False	chr7:74628019-74628519	GTF2I	0.0255838	0.111947	0.00286402	0.00286402	4.66675	1	0.600977	2.80461	2.80461	YY1_+_+
2913	YY1_+_(3481r)	YY1_+_(1507g)	YY1	False	chr7:74569401-74569901	GTF2I	0.0478965	0.293853	0.0140745	0.0140745	4.66675	1	0.600977	2.80461	2.80461	YY1_+_+
2914	YY1_+_(3481r)	YY1_+_(1507g)	YY1	False	chr7:74612313-74612813	GTF2I	0.0618858	0.352854	0.0218366	0.0218366	4.66675	1	0.600977	2.80461	2.80461	YY1_+_+
2915	YY1_+_(3481r)	YY1_+_(1507g)	YY1	False	chr7:100802070-100802570	SLC12A9	0.0227289	0.174683	0.00397035	0.00397035	2.18311	1	0.245479	0.535909	0.535909	YY1_+_+
2916	YY1_+_(3481r)	YY1_+_(1507g)	YY1	False	chr7:100836200-100836700	SLC12A9	0.0506899	0.0758786	0.00384628	0.00384628	2.18311	1	0.245479	0.535909	0.535909	YY1_+_+
2917	YY1_+_(3481r)	YY1_+_(1507g)	YY1	False	chr7:100865982-100866482	SLC12A9	0.0237712	0.122856	0.00292044	0.00292044	2.18311	1	0.245479	0.535909	0.535909	YY1_+_+
2918	YY1_+_(3481r)	YY1_+_(1507g)	YY1	False	chr7:100803481-100803981	SLC12A9	0.0156416	0.0541843	0.000847529	0.000847529	2.18311	1	0.245479	0.535909	0.535909	YY1_+_+
2919	YY1_+_(3481r)	YY1_+_(1507g)	YY1	False	chr1:230268852-230269352	PGBD5	0.12305	0.0653611	0.00804267	0.00804267	1.34205	1	0.221435	0.297177	0.297177	YY1_+_+
2920	YY1_+_(3481r)	YY1_+_(1507g)	YY1	False	chr1:230401954-230402454	PGBD5	0.181955	0.146321	0.0266238	0.0266238	1.34205	1	0.221435	0.297177	0.297177	YY1_+_+
2921	YY1_+_(3481r)	YY1_+_(1507g)	YY1	False	chr2:127886211-127886711	POLR2D	0.0470762	0.152942	0.00719992	0.00719992	3.93737	1	0.397273	1.56421	1.56421	YY1_+_+
2922	YY1_+_(3481r)	YY1_+_(1507g)	YY1	False	chr14:24180007-24180507	PSME2	0.00903913	0.0733064	0.000662626	0.000662626	2.14056	1	0.213028	0.455999	0.455999	YY1_+_+
2923	YY1_+_(3481r)	YY1_+_(1507g)	YY1	False	chr14:24135320-24135820	PSME2	0.0125803	0.0717598	0.00090276	0.00090276	2.14056	1	0.213028	0.455999	0.455999	YY1_+_+
2924	YY1_+_(3481r)	YY1_+_(1507g)	YY1	False	chr14:24196005-24196505	PSME2	0.0138707	0.0896061	0.0012429	0.0012429	2.14056	1	0.213028	0.455999	0.455999	YY1_+_+
2925	YY1_+_(3481r)	YY1_+_(1507g)	YY1	False	chr14:24215840-24216340	PSME2	0.0247762	0.0682292	0.00169046	0.00169046	2.14056	1	0.213028	0.455999	0.455999	YY1_+_+
2926	YY1_+_(3481r)	YY1_+_(1507g)	YY1	False	chr17:28746579-28747079	SUPT6H	0.0150437	0.169925	0.0025563	0.0025563	5.58724	1	0.450372	2.51634	2.51634	YY1_+_+
2927	YY1_+_(3481r)	YY1_+_(1507g)	YY1	False	chr22:18157599-18158099	PEX26	0.0466281	0.07972	0.00371719	0.00371719	1.19384	1	0.387801	0.462971	0.462971	YY1_+_+
2928	YY1_+_(3481r)	YY1_+_(1507g)	YY1	False	chr22:18023466-18023966	PEX26	0.0569941	0.149388	0.00851421	0.00851421	1.19384	1	0.387801	0.462971	0.462971	YY1_+_+
2929	YY1_+_(3481r)	YY1_+_(1507g)	YY1	False	chr19:9885164-9885664	FBXL12	0.0311112	0.109778	0.00341534	0.00341534	5.21504	1	0.249902	1.30325	1.30325	YY1_+_+
2930	YY1_+_(3481r)	YY1_+_(1507g)	YY1	False	chr12:4278549-4279049	CCND2	0.0135484	0.125667	0.00170258	0.00170258	32.1709	1	0.630111	20.2712	20.2712	YY1_+_+
2931	YY1_+_(3481r)	YY1_+_(1507g)	YY1	False	chr12:4133808-4134308	CCND2	0.0134198	0.0963948	0.0012936	0.0012936	32.1709	1	0.630111	20.2712	20.2712	YY1_+_+
2932	YY1_+_(3481r)	YY1_+_(1507g)	YY1	False	chr1:36084444-36084944	TRAPPC3	0.0185271	0.139119	0.00257747	0.00257747	2.46776	1	0.262237	0.647138	0.647138	YY1_+_+
2933	YY1_+_(3481r)	YY1_+_(1507g)	YY1	False	chr1:36108911-36109411	TRAPPC3	0.0330227	0.115545	0.00381562	0.00381562	2.46776	1	0.262237	0.647138	0.647138	YY1_+_+
2934	YY1_+_(3481r)	YY1_+_(1507g)	YY1	False	chr1:36115917-36116417	TRAPPC3	0.0200428	0.0518355	0.00103893	0.00103893	2.46776	1	0.262237	0.647138	0.647138	YY1_+_+
2935	YY1_+_(3481r)	YY1_+_(1507g)	YY1	False	chr1:36118498-36118998	TRAPPC3	0.0267397	0.139502	0.00373022	0.00373022	2.46776	1	0.262237	0.647138	0.647138	YY1_+_+
2936	YY1_+_(3481r)	YY1_+_(1507g)	YY1	False	chr1:36127081-36127581	TRAPPC3	0.0407939	0.132756	0.00541564	0.00541564	2.46776	1	0.262237	0.647138	0.647138	YY1_+_+
2937	YY1_+_(3481r)	YY1_+_(1507g)	YY1	False	chr7:1040739-1041239	C7orf50	0.0117354	0.193672	0.00227281	0.00227281	2.33014	1	0.411353	0.95851	0.95851	YY1_+_+
2938	YY1_+_(3481r)	YY1_+_(1507g)	YY1	False	chr7:1199927-1200427	C7orf50	0.0107858	0.12763	0.00137659	0.00137659	2.33014	1	0.411353	0.95851	0.95851	YY1_+_+
2939	YY1_+_(3481r)	YY1_+_(1507g)	YY1	False	chr7:1225410-1225910	C7orf50	0.0125496	0.215145	0.00269998	0.00269998	2.33014	1	0.411353	0.95851	0.95851	YY1_+_+
2940	YY1_+_(3481r)	YY1_+_(1507g)	YY1	False	chr7:1051886-1052386	C7orf50	0.0231381	0.222354	0.00514485	0.00514485	2.33014	1	0.411353	0.95851	0.95851	YY1_+_+
2941	YY1_+_(3481r)	YY1_+_(1507g)	YY1	False	chr19:8423876-8424376	HNRNPM	0.0210876	0.121958	0.00257181	0.00257181	11.7111	1	0.558198	6.5371	6.5371	YY1_+_+
2942	YY1_+_(3481r)	YY1_+_(1507g)	YY1	False	chr19:8366809-8367309	HNRNPM	0.0111858	0.141801	0.00158615	0.00158615	11.7111	1	0.558198	6.5371	6.5371	YY1_+_+
2943	YY1_+_(3481r)	YY1_+_(1507g)	YY1	False	chr3:58157645-58158145	RPP14	0.0504878	0.058059	0.00293127	0.00293127	2.99647	1	0.260712	0.781215	0.781215	YY1_+_+
2944	YY1_+_(3481r)	YY1_+_(1507g)	YY1	False	chr3:58387589-58388089	RPP14	0.0209758	0.0590248	0.00123809	0.00123809	2.99647	1	0.260712	0.781215	0.781215	YY1_+_+
2945	YY1_+_(3481r)	YY1_+_(1507g)	YY1	False	chr3:58463611-58464111	RPP14	0.0259975	0.107589	0.00279705	0.00279705	2.99647	1	0.260712	0.781215	0.781215	YY1_+_+
2946	YY1_+_(3481r)	YY1_+_(1507g)	YY1	False	chr6:85459315-85459815	SYNCRIP	0.036489	0.107527	0.00392355	0.00392355	21.2334	1	0.595123	12.6365	12.6365	YY1_+_+
2947	YY1_+_(3481r)	YY1_+_(1507g)	YY1	False	chr6:85458700-85459200	SYNCRIP	0.0388062	0.120518	0.00467686	0.00467686	21.2334	1	0.595123	12.6365	12.6365	YY1_+_+
2948	YY1_+_(3481r)	YY1_+_(1507g)	YY1	False	chr12:29282296-29282796	ERGIC2	0.054051	0.119682	0.00646896	0.00646896	1.74179	1	0.486258	0.84696	0.84696	YY1_+_+
2949	YY1_+_(3481r)	YY1_+_(1507g)	YY1	False	chr22:23786154-23786654	CHCHD10	0.0237202	0.0503888	0.00119523	0.00119523	1.05319	1	0.253415	0.266893	0.266893	YY1_+_+
2950	YY1_+_(3481r)	YY1_+_(1507g)	YY1	False	chr22:23826515-23827015	CHCHD10	0.0502417	0.0727404	0.0036546	0.0036546	1.05319	1	0.253415	0.266893	0.266893	YY1_+_+
2951	YY1_+_(3481r)	YY1_+_(1507g)	YY1	False	chr10:3805829-3806329	KLF6	0.0209726	0.182428	0.00382598	0.00382598	6.91248	1	0.555449	3.83953	3.83953	YY1_+_+
2952	YY1_+_(3481r)	YY1_+_(1507g)	YY1	False	chr10:3811337-3811837	KLF6	0.065766	0.142229	0.00935386	0.00935386	6.91248	1	0.555449	3.83953	3.83953	YY1_+_+
2953	YY1_+_(3481r)	YY1_+_(1507g)	YY1	False	chr10:3750198-3750698	KLF6	0.0646673	0.194405	0.0125717	0.0125717	6.91248	1	0.555449	3.83953	3.83953	YY1_+_+
2954	YY1_+_(3481r)	YY1_+_(1507g)	YY1	False	chr10:3776921-3777421	KLF6	0.0878426	0.411484	0.0361458	0.0361458	6.91248	1	0.555449	3.83953	3.83953	YY1_+_+
2955	YY1_+_(3481r)	YY1_+_(1507g)	YY1	False	chr10:3828723-3829223	KLF6	0.0728406	0.370759	0.0270063	0.0270063	6.91248	1	0.555449	3.83953	3.83953	YY1_+_+
2956	YY1_+_(3481r)	YY1_+_(1507g)	YY1	False	chr19:17041970-17042470	MYO9B	0.0120863	0.27738	0.00335249	0.00335249	1.80722	1	0.48584	0.878019	0.878019	YY1_+_+
2957	YY1_+_(3481r)	YY1_+_(1507g)	YY1	False	chr19:17327293-17327793	MYO9B	0.00751434	0.0705887	0.000530428	0.000530428	1.80722	1	0.48584	0.878019	0.878019	YY1_+_+
2958	YY1_+_(3481r)	YY1_+_(1507g)	YY1	False	chr19:17107953-17108453	MYO9B	0.0411101	0.217167	0.00892774	0.00892774	1.80722	1	0.48584	0.878019	0.878019	YY1_+_+
2959	YY1_+_(3481r)	YY1_+_(1507g)	YY1	False	chr7:100168404-100168904	ZKSCAN1	0.0753207	0.369858	0.027858	0.027858	2.8273	1	0.531334	1.50224	1.50224	YY1_+_+
2960	YY1_+_(3481r)	YY1_+_(1507g)	YY1	False	chr1:160411107-160411607	NCSTN	0.0371475	0.110195	0.00409345	0.00409345	2.66409	1	0.269667	0.718419	0.718419	YY1_+_+
2961	YY1_+_(3481r)	YY1_+_(1507g)	YY1	False	chr22:43239248-43239748	MCAT	0.0453721	0.0535777	0.00243094	0.00243094	3.76615	1	0.1909	0.718959	0.718959	YY1_+_+
2962	YY1_+_(3481r)	YY1_+_(1507g)	YY1	False	chr22:43227138-43227638	MCAT	0.0297362	0.0740444	0.0022018	0.0022018	3.76615	1	0.1909	0.718959	0.718959	YY1_+_+
2963	YY1_+_(3481r)	YY1_+_(1507g)	YY1	False	chr22:43269132-43269632	MCAT	0.0162408	0.0838392	0.00136161	0.00136161	3.76615	1	0.1909	0.718959	0.718959	YY1_+_+
2964	YY1_+_(3481r)	YY1_+_(1507g)	YY1	False	chr9:86126969-86127469	GOLM1	0.141056	0.23957	0.0337927	0.0337927	2.26351	1	0.501642	1.13548	1.13548	YY1_+_+
2965	YY1_+_(3481r)	YY1_+_(1507g)	YY1	False	chr9:85927003-85927503	GOLM1	0.0990904	0.250381	0.0248103	0.0248103	2.26351	1	0.501642	1.13548	1.13548	YY1_+_+
2966	YY1_+_(3481r)	YY1_+_(1507g)	YY1	False	chr2:200743215-200743715	BZW1	0.0207501	0.10715	0.00222338	0.00222338	18.5448	1	0.528022	9.79205	9.79205	YY1_+_+
2967	YY1_+_(3481r)	YY1_+_(1507g)	YY1	False	chr2:200742355-200742855	BZW1	0.101923	0.236027	0.0240565	0.0240565	18.5448	1	0.528022	9.79205	9.79205	YY1_+_+
2968	YY1_+_(3481r)	YY1_+_(1507g)	YY1	False	chr10:118953884-118954384	EIF3A	0.0264848	0.123856	0.00328031	0.00328031	25.2566	1	0.607596	15.3458	15.3458	YY1_+_+
2969	YY1_+_(3481r)	YY1_+_(1507g)	YY1	False	chr16:84640-85140	FAM234A	0.024599	0.156124	0.0038405	0.0038405	5.80972	1	0.329636	1.91509	1.91509	YY1_+_+
2970	YY1_+_(3481r)	YY1_+_(1507g)	YY1	False	chr20:49276963-49277463	STAU1	0.053913	0.22856	0.0123224	0.0123224	12.7821	1	0.522171	6.67444	6.67444	YY1_+_+
2971	YY1_+_(3481r)	YY1_+_(1507g)	YY1	False	chr20:49276186-49276686	STAU1	0.0328468	0.215914	0.00709207	0.00709207	12.7821	1	0.522171	6.67444	6.67444	YY1_+_+
2972	YY1_+_(3481r)	YY1_+_(1507g)	YY1	False	chr20:49303082-49303582	STAU1	0.0301346	0.177707	0.00535514	0.00535514	12.7821	1	0.522171	6.67444	6.67444	YY1_+_+
2973	YY1_+_(3481r)	YY1_+_(1507g)	YY1	False	chr20:49132864-49133364	STAU1	0.0381482	0.219252	0.00836407	0.00836407	12.7821	1	0.522171	6.67444	6.67444	YY1_+_+
2974	YY1_+_(3481r)	YY1_+_(1507g)	YY1	False	chr6:118709180-118709680	MCM9	0.050882	0.0905124	0.00460545	0.00460545	1.68352	1	0.36123	0.608136	0.608136	YY1_+_+
2975	YY1_+_(3481r)	YY1_+_(1507g)	YY1	False	chr1:113811644-113812144	PHTF1	0.066271	0.0844032	0.00559349	0.00559349	3.07263	1	0.283268	0.870377	0.870377	YY1_+_+
2976	YY1_+_(3481r)	YY1_+_(1507g)	YY1	False	chr21:25837289-25837789	APP	0.0442333	0.126186	0.00558162	0.00558162	3.44434	1	0.569918	1.96299	1.96299	YY1_+_+
2977	YY1_+_(3481r)	YY1_+_(1507g)	YY1	False	chr21:26280703-26281203	APP	0.0435663	0.203368	0.00885997	0.00885997	3.44434	1	0.569918	1.96299	1.96299	YY1_+_+
2978	YY1_+_(3481r)	YY1_+_(1507g)	YY1	False	chr21:26116425-26116925	APP	0.0866011	0.30261	0.0262064	0.0262064	3.44434	1	0.569918	1.96299	1.96299	YY1_+_+
2979	YY1_+_(3481r)	YY1_+_(1507g)	YY1	False	chrX:135021592-135022092	RTL8C	0.0640327	0.0629659	0.00403188	0.00403188	1.44518	1	0.308256	0.445484	0.445484	YY1_+_+
2980	YY1_+_(3481r)	YY1_+_(1507g)	YY1	False	chrX:134990718-134991218	RTL8C	0.0457496	0.0533686	0.00244159	0.00244159	1.44518	1	0.308256	0.445484	0.445484	YY1_+_+
2981	YY1_+_(3481r)	YY1_+_(1507g)	YY1	False	chr13:48251643-48252143	ITM2B	0.118403	0.0753011	0.00891591	0.00891591	15.4032	1	0.515871	7.94605	7.94605	YY1_+_+
2982	YY1_+_(3481r)	YY1_+_(1507g)	YY1	False	chr13:48125895-48126395	ITM2B	0.0669015	0.361984	0.0242173	0.0242173	15.4032	1	0.515871	7.94605	7.94605	YY1_+_+
2983	YY1_+_(3481r)	YY1_+_(1507g)	YY1	False	chr13:48412982-48413482	ITM2B	0.0242053	0.172938	0.00418601	0.00418601	15.4032	1	0.515871	7.94605	7.94605	YY1_+_+
2984	YY1_+_(3481r)	YY1_+_(1507g)	YY1	False	chr4:56466843-56467343	SRP72	0.0269592	0.177774	0.00479263	0.00479263	3.48859	1	0.505574	1.76374	1.76374	YY1_+_+
2985	YY1_+_(3481r)	YY1_+_(1507g)	YY1	False	chr12:13178925-13179425	EMP1	0.0466676	0.55834	0.0260564	0.0260564	1.50381	1	0.455189	0.684517	0.684517	YY1_+_+
2986	YY1_+_(3481r)	YY1_+_(1507g)	YY1	False	chr12:13197680-13198180	EMP1	0.0351675	0.660362	0.0232233	0.0232233	1.50381	1	0.455189	0.684517	0.684517	YY1_+_+
2987	YY1_+_(3481r)	YY1_+_(1507g)	YY1	False	chr12:13171783-13172283	EMP1	0.0728783	0.463495	0.0337787	0.0337787	1.50381	1	0.455189	0.684517	0.684517	YY1_+_+
2988	YY1_+_(3481r)	YY1_+_(1507g)	YY1	False	chr12:13230444-13230944	EMP1	0.0435715	0.348205	0.0151718	0.0151718	1.50381	1	0.455189	0.684517	0.684517	YY1_+_+
2989	YY1_+_(3481r)	YY1_+_(1507g)	YY1	False	chr12:13196333-13196833	EMP1	0.0404737	0.588669	0.0238256	0.0238256	1.50381	1	0.455189	0.684517	0.684517	YY1_+_+
2990	YY1_+_(3481r)	YY1_+_(1507g)	YY1	False	chr12:13173123-13173623	EMP1	0.0380919	0.242692	0.00924459	0.00924459	1.50381	1	0.455189	0.684517	0.684517	YY1_+_+
2991	YY1_+_(3481r)	YY1_+_(1507g)	YY1	False	chr12:13116211-13116711	EMP1	0.0484885	0.254924	0.0123609	0.0123609	1.50381	1	0.455189	0.684517	0.684517	YY1_+_+
2992	YY1_+_(3481r)	YY1_+_(1507g)	YY1	False	chr6:138540416-138540916	HEBP2	0.0635769	0.0638685	0.00406056	0.00406056	2.80226	1	0.218842	0.613252	0.613252	YY1_+_+
2993	YY1_+_(3481r)	YY1_+_(1507g)	YY1	False	chr1:41103532-41104032	SLFNL1	0.0527857	0.0769505	0.00406189	0.00406189	1.04728	1	0.152937	0.160168	0.160168	YY1_+_+
2994	YY1_+_(3481r)	YY1_+_(1507g)	YY1	False	chr1:41109252-41109752	SLFNL1	0.063014	0.0865746	0.00545541	0.00545541	1.04728	1	0.152937	0.160168	0.160168	YY1_+_+
2995	YY1_+_(3481r)	YY1_+_(1507g)	YY1	False	chr1:41102118-41102618	SLFNL1	0.0780539	0.110455	0.00862141	0.00862141	1.04728	1	0.152937	0.160168	0.160168	YY1_+_+
2996	YY1_+_(3481r)	YY1_+_(1507g)	YY1	False	chr1:234725096-234725596	IRF2BP2	0.0273457	0.339369	0.00928026	0.00928026	7.01295	1	0.509046	3.56991	3.56991	YY1_+_+
2997	YY1_+_(3481r)	YY1_+_(1507g)	YY1	False	chr1:234533769-234534269	IRF2BP2	0.0161211	0.0560944	0.000904302	0.000904302	7.01295	1	0.509046	3.56991	3.56991	YY1_+_+
2998	YY1_+_(3481r)	YY1_+_(1507g)	YY1	False	chr1:234693013-234693513	IRF2BP2	0.0200467	0.154801	0.00310326	0.00310326	7.01295	1	0.509046	3.56991	3.56991	YY1_+_+
2999	YY1_+_(3481r)	YY1_+_(1507g)	YY1	False	chr1:234499595-234500095	IRF2BP2	0.0338924	0.35981	0.0121948	0.0121948	7.01295	1	0.509046	3.56991	3.56991	YY1_+_+
3000	YY1_+_(3481r)	YY1_+_(1507g)	YY1	False	chr7:44768811-44769311	PPIA	0.0390559	0.0668326	0.00261021	0.00261021	3.26952	1	0.321483	1.0511	1.0511	YY1_+_+
3001	YY1_+_(3481r)	YY1_+_(1507g)	YY1	False	chr7:44749456-44749956	PPIA	0.0363258	0.0944736	0.00343183	0.00343183	3.26952	1	0.321483	1.0511	1.0511	YY1_+_+
3002	YY1_+_(3481r)	YY1_+_(1507g)	YY1	False	chr5:172414367-172414867	UBTD2	0.0179156	0.201413	0.00360844	0.00360844	1.45437	1	0.474261	0.68975	0.68975	YY1_+_+
3003	YY1_+_(3481r)	YY1_+_(1507g)	YY1	False	chr5:172429154-172429654	UBTD2	0.0150023	0.14445	0.00216708	0.00216708	1.45437	1	0.474261	0.68975	0.68975	YY1_+_+
3004	YY1_+_(3481r)	YY1_+_(1507g)	YY1	False	chr5:172076846-172077346	UBTD2	0.0228812	0.245719	0.00562236	0.00562236	1.45437	1	0.474261	0.68975	0.68975	YY1_+_+
3005	YY1_+_(3481r)	YY1_+_(1507g)	YY1	False	chr5:172164090-172164590	UBTD2	0.0175494	0.190482	0.00334285	0.00334285	1.45437	1	0.474261	0.68975	0.68975	YY1_+_+
3006	YY1_+_(3481r)	YY1_+_(1507g)	YY1	False	chr5:172419090-172419590	UBTD2	0.043048	0.339981	0.0146355	0.0146355	1.45437	1	0.474261	0.68975	0.68975	YY1_+_+
3007	YY1_+_(3481r)	YY1_+_(1507g)	YY1	False	chr5:172380601-172381101	UBTD2	0.0359384	0.307482	0.0110504	0.0110504	1.45437	1	0.474261	0.68975	0.68975	YY1_+_+
3008	YY1_+_(3481r)	YY1_+_(1507g)	YY1	False	chr5:172413542-172414042	UBTD2	0.0217748	0.242402	0.00527826	0.00527826	1.45437	1	0.474261	0.68975	0.68975	YY1_+_+
3009	YY1_+_(3481r)	YY1_+_(1507g)	YY1	False	chr5:122181034-122181534	LOX	0.0993378	0.617849	0.0613758	0.0613758	1.5784	1	0.385169	0.60795	0.60795	YY1_+_+
3010	YY1_+_(3481r)	YY1_+_(1507g)	YY1	False	chr5:122181938-122182438	LOX	0.158439	0.604159	0.095722	0.095722	1.5784	1	0.385169	0.60795	0.60795	YY1_+_+
3011	YY1_+_(3481r)	YY1_+_(1507g)	YY1	False	chr5:122072923-122073423	LOX	0.0552819	0.50705	0.0280307	0.0280307	1.5784	1	0.385169	0.60795	0.60795	YY1_+_+
3012	YY1_+_(3481r)	YY1_+_(1507g)	YY1	False	chr5:122093402-122093902	LOX	0.110948	0.62468	0.0693067	0.0693067	1.5784	1	0.385169	0.60795	0.60795	YY1_+_+
3013	YY1_+_(3481r)	YY1_+_(1507g)	YY1	False	chr5:122093920-122094420	LOX	0.156869	0.705552	0.11068	0.11068	1.5784	1	0.385169	0.60795	0.60795	YY1_+_+
3014	YY1_+_(3481r)	YY1_+_(1507g)	YY1	False	chr5:122149232-122149732	LOX	0.0544717	0.498814	0.0271712	0.0271712	1.5784	1	0.385169	0.60795	0.60795	YY1_+_+
3015	YY1_+_(3481r)	YY1_+_(1507g)	YY1	False	chr16:87227409-87227909	C16orf95	0.0328604	0.200112	0.00657577	0.00657577	1.97911	1	0.338939	0.670798	0.670798	YY1_+_+
3016	YY1_+_(3481r)	YY1_+_(1507g)	YY1	False	chr16:87169555-87170055	C16orf95	0.0228377	0.15697	0.00358484	0.00358484	1.97911	1	0.338939	0.670798	0.670798	YY1_+_+
3017	YY1_+_(3481r)	YY1_+_(1507g)	YY1	False	chr16:87132579-87133079	C16orf95	0.0365776	0.23433	0.00857121	0.00857121	1.97911	1	0.338939	0.670798	0.670798	YY1_+_+
3018	YY1_+_(3481r)	YY1_+_(1507g)	YY1	False	chr16:87464666-87465166	C16orf95	0.0174485	0.0954334	0.00166517	0.00166517	1.97911	1	0.338939	0.670798	0.670798	YY1_+_+
3019	YY1_+_(3481r)	YY1_+_(1507g)	YY1	False	chr16:87288858-87289358	C16orf95	0.0182006	0.0561623	0.00102219	0.00102219	1.97911	1	0.338939	0.670798	0.670798	YY1_+_+
3020	YY1_+_(3481r)	YY1_+_(1507g)	YY1	False	chr2:200742355-200742855	PPIL3	0.0862867	0.148208	0.0127883	0.0127883	2.73318	1	0.346671	0.947512	0.947512	YY1_+_+
3021	YY1_+_(3481r)	YY1_+_(1507g)	YY1	False	chr2:200743215-200743715	PPIL3	0.0384843	0.0999731	0.00384739	0.00384739	2.73318	1	0.346671	0.947512	0.947512	YY1_+_+
3022	YY1_+_(3481r)	YY1_+_(1507g)	YY1	False	chr1:151057620-151058120	CERS2	0.0389005	0.0691061	0.00268826	0.00268826	1.49903	1	0.293178	0.439482	0.439482	YY1_+_+
3023	YY1_+_(3481r)	YY1_+_(1507g)	YY1	False	chr7:37916681-37917181	SFRP4	0.0477278	0.428851	0.0204681	0.0204681	3.72374	1	0.256758	0.956098	0.956098	YY1_+_+
3024	YY1_+_(3481r)	YY1_+_(1507g)	YY1	False	chr7:37924573-37925073	SFRP4	0.0709422	0.419139	0.0297346	0.0297346	3.72374	1	0.256758	0.956098	0.956098	YY1_+_+
3025	YY1_+_(3481r)	YY1_+_(1507g)	YY1	False	chr1:113811644-113812144	HIPK1	0.024848	0.0761004	0.00189094	0.00189094	18.1377	1	0.516157	9.36188	9.36188	YY1_+_+
3026	YY1_+_(3481r)	YY1_+_(1507g)	YY1	False	chr1:114002859-114003359	HIPK1	0.0414434	0.0524838	0.00217511	0.00217511	18.1377	1	0.516157	9.36188	9.36188	YY1_+_+
3027	YY1_+_(3481r)	YY1_+_(1507g)	YY1	False	chr1:114105354-114105854	HIPK1	0.0575101	0.226332	0.0130163	0.0130163	18.1377	1	0.516157	9.36188	9.36188	YY1_+_+
3028	YY1_+_(3481r)	YY1_+_(1507g)	YY1	False	chr19:11420398-11420898	PRKCSH	0.0119555	0.0781503	0.000934328	0.000934328	5.60554	1	0.410478	2.30095	2.30095	YY1_+_+
3029	YY1_+_(3481r)	YY1_+_(1507g)	YY1	False	chr1:52663490-52663990	ZYG11B	0.0221419	0.0874226	0.0019357	0.0019357	2.32387	1	0.475441	1.10486	1.10486	YY1_+_+
3030	YY1_+_(3481r)	YY1_+_(1507g)	YY1	False	chr1:52665565-52666065	ZYG11B	0.0277065	0.150996	0.00418356	0.00418356	2.32387	1	0.475441	1.10486	1.10486	YY1_+_+
3031	YY1_+_(3481r)	YY1_+_(1507g)	YY1	False	chr1:52603262-52603762	ZYG11B	0.0174964	0.100474	0.00175793	0.00175793	2.32387	1	0.475441	1.10486	1.10486	YY1_+_+
3032	YY1_+_(3481r)	YY1_+_(1507g)	YY1	False	chr21:42057231-42057731	ZBTB21	0.0417304	0.16185	0.00675406	0.00675406	5.04673	1	0.38548	1.94542	1.94542	YY1_+_+
3033	YY1_+_(3481r)	YY1_+_(1507g)	YY1	False	chr21:42027507-42028007	ZBTB21	0.0256706	0.142582	0.00366017	0.00366017	5.04673	1	0.38548	1.94542	1.94542	YY1_+_+
3034	YY1_+_(3481r)	YY1_+_(1507g)	YY1	False	chr21:42080660-42081160	ZBTB21	0.101292	0.233508	0.0236526	0.0236526	5.04673	1	0.38548	1.94542	1.94542	YY1_+_+
3035	YY1_+_(3481r)	YY1_+_(1507g)	YY1	False	chr21:41847411-41847911	ZBTB21	0.0364049	0.0942365	0.00343067	0.00343067	5.04673	1	0.38548	1.94542	1.94542	YY1_+_+
3036	YY1_+_(3481r)	YY1_+_(1507g)	YY1	False	chr21:42080145-42080645	ZBTB21	0.0371684	0.150578	0.00559674	0.00559674	5.04673	1	0.38548	1.94542	1.94542	YY1_+_+
3037	YY1_+_(3481r)	YY1_+_(1507g)	YY1	False	chr21:42028031-42028531	ZBTB21	0.0267009	0.0506394	0.00135212	0.00135212	5.04673	1	0.38548	1.94542	1.94542	YY1_+_+
3038	YY1_+_(3481r)	YY1_+_(1507g)	YY1	False	chr1:38138442-38138942	UTP11	0.0738435	0.145797	0.0107661	0.0107661	1.13771	1	0.273318	0.310957	0.310957	YY1_+_+
3039	YY1_+_(3481r)	YY1_+_(1507g)	YY1	False	chr1:37946035-37946535	UTP11	0.0138798	0.102196	0.00141846	0.00141846	1.13771	1	0.273318	0.310957	0.310957	YY1_+_+
3040	YY1_+_(3481r)	YY1_+_(1507g)	YY1	False	chr2:37020503-37021003	EIF2AK2	0.0626505	0.216068	0.0135367	0.0135367	1.68075	1	0.506971	0.852091	0.852091	YY1_+_+
3041	YY1_+_(3481r)	YY1_+_(1507g)	YY1	False	chr1:65471999-65472499	LEPROT	0.0413728	0.0890878	0.00368581	0.00368581	4.26094	1	0.48085	2.04887	2.04887	YY1_+_+
3042	YY1_+_(3481r)	YY1_+_(1507g)	YY1	False	chr1:65527747-65528247	LEPROT	0.0378919	0.143805	0.00544903	0.00544903	4.26094	1	0.48085	2.04887	2.04887	YY1_+_+
3043	YY1_+_(3481r)	YY1_+_(1507g)	YY1	False	chr1:65278661-65279161	LEPROT	0.0328411	0.0595974	0.00195724	0.00195724	4.26094	1	0.48085	2.04887	2.04887	YY1_+_+
3044	YY1_+_(3481r)	YY1_+_(1507g)	YY1	False	chr1:65469883-65470383	LEPROT	0.0278027	0.0566567	0.00157521	0.00157521	4.26094	1	0.48085	2.04887	2.04887	YY1_+_+
3045	YY1_+_(3481r)	YY1_+_(1507g)	YY1	False	chr1:65471484-65471984	LEPROT	0.0394521	0.110793	0.00437103	0.00437103	4.26094	1	0.48085	2.04887	2.04887	YY1_+_+
3046	YY1_+_(3481r)	YY1_+_(1507g)	YY1	False	chr5:132813361-132813861	SEPTIN8	0.0496678	0.186531	0.00926459	0.00926459	6.9023	1	0.331178	2.28589	2.28589	YY1_+_+
3047	YY1_+_(3481r)	YY1_+_(1507g)	YY1	False	chr5:132821798-132822298	SEPTIN8	0.0507412	0.0931967	0.00472892	0.00472892	6.9023	1	0.331178	2.28589	2.28589	YY1_+_+
3048	YY1_+_(3481r)	YY1_+_(1507g)	YY1	False	chr5:132767709-132768209	SEPTIN8	0.0561636	0.111115	0.00624061	0.00624061	6.9023	1	0.331178	2.28589	2.28589	YY1_+_+
3049	YY1_+_(3481r)	YY1_+_(1507g)	YY1	False	chr11:63908494-63908994	SPINDOC	0.0160333	0.0652507	0.00104618	0.00104618	2.21416	1	0.266192	0.589391	0.589391	YY1_+_+
3050	YY1_+_(3481r)	YY1_+_(1507g)	YY1	False	chr11:63682498-63682998	SPINDOC	0.0198848	0.126783	0.00252106	0.00252106	2.21416	1	0.266192	0.589391	0.589391	YY1_+_+
3051	YY1_+_(3481r)	YY1_+_(1507g)	YY1	False	chr17:41917842-41918342	DNAJC7	0.0148038	0.115161	0.00170482	0.00170482	1.0101	1	0.445323	0.44982	0.44982	YY1_+_+
3052	YY1_+_(3481r)	YY1_+_(1507g)	YY1	False	chr17:42122431-42122931	DNAJC7	0.0124364	0.157726	0.00196154	0.00196154	1.0101	1	0.445323	0.44982	0.44982	YY1_+_+
3053	YY1_+_(3481r)	YY1_+_(1507g)	YY1	False	chr11:120187228-120187728	OAF	0.0188373	0.11988	0.00225821	0.00225821	2.66996	1	0.392125	1.04696	1.04696	YY1_+_+
3054	YY1_+_(3481r)	YY1_+_(1507g)	YY1	False	chr11:120225349-120225849	OAF	0.0239323	0.190577	0.00456096	0.00456096	2.66996	1	0.392125	1.04696	1.04696	YY1_+_+
3055	YY1_+_(3481r)	YY1_+_(1507g)	YY1	False	chr11:120128715-120129215	OAF	0.0353266	0.160623	0.00567427	0.00567427	2.66996	1	0.392125	1.04696	1.04696	YY1_+_+
3056	YY1_+_(3481r)	YY1_+_(1507g)	YY1	False	chr11:120197476-120197976	OAF	0.0233279	0.143662	0.00335133	0.00335133	2.66996	1	0.392125	1.04696	1.04696	YY1_+_+
3057	YY1_+_(3481r)	YY1_+_(1507g)	YY1	False	chr1:206705205-206705705	MAPKAPK2	0.0228567	0.115626	0.00264282	0.00264282	2.17723	1	0.333571	0.726259	0.726259	YY1_+_+
3058	YY1_+_(3481r)	YY1_+_(1507g)	YY1	False	chr1:206706205-206706705	MAPKAPK2	0.113176	0.162925	0.0184392	0.0184392	2.17723	1	0.333571	0.726259	0.726259	YY1_+_+
3059	YY1_+_(3481r)	YY1_+_(1507g)	YY1	False	chr1:206700536-206701036	MAPKAPK2	0.0365871	0.101484	0.003713	0.003713	2.17723	1	0.333571	0.726259	0.726259	YY1_+_+
3060	YY1_+_(3481r)	YY1_+_(1507g)	YY1	False	chr1:206579845-206580345	MAPKAPK2	0.0261657	0.089459	0.00234076	0.00234076	2.17723	1	0.333571	0.726259	0.726259	YY1_+_+
3061	YY1_+_(3481r)	YY1_+_(1507g)	YY1	False	chr7:868042-868542	DNAAF5	0.0215989	0.0538262	0.00116259	0.00116259	1.75023	1	0.388619	0.680171	0.680171	YY1_+_+
3062	YY1_+_(3481r)	YY1_+_(1507g)	YY1	False	chr7:665241-665741	DNAAF5	0.0376359	0.13908	0.0052344	0.0052344	1.75023	1	0.388619	0.680171	0.680171	YY1_+_+
3063	YY1_+_(3481r)	YY1_+_(1507g)	YY1	False	chr7:668027-668527	DNAAF5	0.0147087	0.110213	0.00162109	0.00162109	1.75023	1	0.388619	0.680171	0.680171	YY1_+_+
3064	YY1_+_(3481r)	YY1_+_(1507g)	YY1	False	chr7:813170-813670	DNAAF5	0.0210108	0.07885	0.0016567	0.0016567	1.75023	1	0.388619	0.680171	0.680171	YY1_+_+
3065	YY1_+_(3481r)	YY1_+_(1507g)	YY1	False	chr7:600746-601246	DNAAF5	0.015017	0.107707	0.00161744	0.00161744	1.75023	1	0.388619	0.680171	0.680171	YY1_+_+
3066	YY1_+_(3481r)	YY1_+_(1507g)	YY1	False	chr7:91149408-91149908	FZD1	0.0630177	0.0848338	0.00534603	0.00534603	3.78501	1	0.386547	1.46308	1.46308	YY1_+_+
3067	YY1_+_(3481r)	YY1_+_(1507g)	YY1	False	chr7:91164891-91165391	FZD1	0.0522269	0.169879	0.00887229	0.00887229	3.78501	1	0.386547	1.46308	1.46308	YY1_+_+
3068	YY1_+_(3481r)	YY1_+_(1507g)	YY1	False	chr7:91156800-91157300	FZD1	0.0873624	0.124724	0.0108961	0.0108961	3.78501	1	0.386547	1.46308	1.46308	YY1_+_+
3069	YY1_+_(3481r)	YY1_+_(1507g)	YY1	False	chr7:91323671-91324171	FZD1	0.0333881	0.0667273	0.0022279	0.0022279	3.78501	1	0.386547	1.46308	1.46308	YY1_+_+
3070	YY1_+_(3481r)	YY1_+_(1507g)	YY1	False	chr7:91267554-91268054	FZD1	0.104337	0.149674	0.0156165	0.0156165	3.78501	1	0.386547	1.46308	1.46308	YY1_+_+
3071	YY1_+_(3481r)	YY1_+_(1507g)	YY1	False	chr14:50001118-50001618	ARF6	0.093132	0.206642	0.019245	0.019245	2.05378	1	0.309909	0.636483	0.636483	YY1_+_+
3072	YY1_+_(3481r)	YY1_+_(1507g)	YY1	False	chr14:50000281-50000781	ARF6	0.0620152	0.181226	0.0112388	0.0112388	2.05378	1	0.309909	0.636483	0.636483	YY1_+_+
3073	YY1_+_(3481r)	YY1_+_(1507g)	YY1	False	chr6:26159858-26160358	HIST1H4D	0.0214916	0.124383	0.0026732	0.0026732	1.73658	1	0.241169	0.41881	0.41881	YY1_+_+
3074	YY1_+_(3481r)	YY1_+_(1507g)	YY1	False	chr17:44547875-44548375	FZD2	0.0332463	0.135638	0.00450947	0.00450947	1.51302	1	0.345736	0.523105	0.523105	YY1_+_+
3075	YY1_+_(3481r)	YY1_+_(1507g)	YY1	False	chr17:44543551-44544051	FZD2	0.0244953	0.23189	0.00568021	0.00568021	1.51302	1	0.345736	0.523105	0.523105	YY1_+_+
3076	YY1_+_(3481r)	YY1_+_(1507g)	YY1	False	chr17:44589688-44590188	FZD2	0.0219384	0.285227	0.00625742	0.00625742	1.51302	1	0.345736	0.523105	0.523105	YY1_+_+
3077	YY1_+_(3481r)	YY1_+_(1507g)	YY1	False	chr17:64531766-64532266	DDX5	0.0367163	0.0782409	0.00287272	0.00287272	23.6717	1	0.584204	13.8291	13.8291	YY1_+_+
3078	YY1_+_(3481r)	YY1_+_(1507g)	YY1	False	chr12:121288875-121289375	CAMKK2	0.0246287	0.0887892	0.00218676	0.00218676	1.00319	1	0.340417	0.341502	0.341502	YY1_+_+
3079	YY1_+_(3481r)	YY1_+_(1507g)	YY1	False	chr12:121133036-121133536	CAMKK2	0.0605368	0.192141	0.0116316	0.0116316	1.00319	1	0.340417	0.341502	0.341502	YY1_+_+
3080	YY1_+_(3481r)	YY1_+_(1507g)	YY1	False	chr2:71156553-71157053	MPHOSPH10	0.0365733	0.0819668	0.0029978	0.0029978	12.8103	1	0.428669	5.49139	5.49139	YY1_+_+
3081	YY1_+_(3481r)	YY1_+_(1507g)	YY1	False	chr2:71157396-71157896	MPHOSPH10	0.0307359	0.0546701	0.00168033	0.00168033	12.8103	1	0.428669	5.49139	5.49139	YY1_+_+
3082	YY1_+_(3481r)	YY1_+_(1507g)	YY1	False	chr12:118060312-118060812	PEBP1	0.0541127	0.129877	0.00702799	0.00702799	12.062	1	0.466761	5.63006	5.63006	YY1_+_+
3083	YY1_+_(3481r)	YY1_+_(1507g)	YY1	False	chr2:73870021-73870521	DGUOK	0.0771874	0.114201	0.0088149	0.0088149	1.34382	1	0.320852	0.431167	0.431167	YY1_+_+
3084	YY1_+_(3481r)	YY1_+_(1507g)	YY1	False	chr1:184935887-184936387	RNF2	0.0574554	0.0930766	0.00534776	0.00534776	5.00689	1	0.339408	1.69938	1.69938	YY1_+_+
3085	YY1_+_(3481r)	YY1_+_(1507g)	YY1	False	chr1:184972162-184972662	RNF2	0.0428399	0.14113	0.006046	0.006046	5.00689	1	0.339408	1.69938	1.69938	YY1_+_+
3086	YY1_+_(3481r)	YY1_+_(1507g)	YY1	False	chr1:185039671-185040171	RNF2	0.0539104	0.189478	0.0102148	0.0102148	5.00689	1	0.339408	1.69938	1.69938	YY1_+_+
3087	YY1_+_(3481r)	YY1_+_(1507g)	YY1	False	chrX:153830258-153830758	HCFC1	0.0405294	0.206188	0.00835668	0.00835668	1.06487	1	0.350412	0.373144	0.373144	YY1_+_+
3088	YY1_+_(3481r)	YY1_+_(1507g)	YY1	False	chr11:130401029-130401529	ZBTB44	0.0227114	0.13984	0.00317596	0.00317596	1.32871	1	0.463536	0.615905	0.615905	YY1_+_+
3089	YY1_+_(3481r)	YY1_+_(1507g)	YY1	False	chr11:130160032-130160532	ZBTB44	0.0172475	0.110354	0.00190334	0.00190334	1.32871	1	0.463536	0.615905	0.615905	YY1_+_+
3090	YY1_+_(3481r)	YY1_+_(1507g)	YY1	False	chr11:130103297-130103797	ZBTB44	0.0192652	0.109352	0.00210669	0.00210669	1.32871	1	0.463536	0.615905	0.615905	YY1_+_+
3091	YY1_+_(3481r)	YY1_+_(1507g)	YY1	False	chr11:130450496-130450996	ZBTB44	0.0787432	0.261111	0.0205607	0.0205607	1.32871	1	0.463536	0.615905	0.615905	YY1_+_+
3092	YY1_+_(3481r)	YY1_+_(1507g)	YY1	False	chr11:130403195-130403695	ZBTB44	0.0354467	0.198411	0.00703301	0.00703301	1.32871	1	0.463536	0.615905	0.615905	YY1_+_+
3093	YY1_+_(3481r)	YY1_+_(1507g)	YY1	False	chr11:130178605-130179105	ZBTB44	0.0236403	0.105189	0.0024867	0.0024867	1.32871	1	0.463536	0.615905	0.615905	YY1_+_+
3094	YY1_+_(3481r)	YY1_+_(1507g)	YY1	False	chr5:72167793-72168293	MAP1B	0.0294395	0.323778	0.00953188	0.00953188	2.63542	1	0.502511	1.32433	1.32433	YY1_+_+
3095	YY1_+_(3481r)	YY1_+_(1507g)	YY1	False	chr5:72185358-72185858	MAP1B	0.0162393	0.306091	0.00497071	0.00497071	2.63542	1	0.502511	1.32433	1.32433	YY1_+_+
3096	YY1_+_(3481r)	YY1_+_(1507g)	YY1	False	chr5:72282013-72282513	MAP1B	0.0191006	0.23247	0.0044403	0.0044403	2.63542	1	0.502511	1.32433	1.32433	YY1_+_+
3097	YY1_+_(3481r)	YY1_+_(1507g)	YY1	False	chr5:72141690-72142190	MAP1B	0.0632462	0.411397	0.0260193	0.0260193	2.63542	1	0.502511	1.32433	1.32433	YY1_+_+
3098	YY1_+_(3481r)	YY1_+_(1507g)	YY1	False	chr5:72185961-72186461	MAP1B	0.0172856	0.274102	0.00473801	0.00473801	2.63542	1	0.502511	1.32433	1.32433	YY1_+_+
3099	YY1_+_(3481r)	YY1_+_(1507g)	YY1	False	chr5:72179337-72179837	MAP1B	0.067224	0.278161	0.0186991	0.0186991	2.63542	1	0.502511	1.32433	1.32433	YY1_+_+
3100	YY1_+_(3481r)	YY1_+_(1507g)	YY1	False	chr15:65088115-65088615	PDCD7	0.0223281	0.116085	0.00259195	0.00259195	5.86999	1	0.405186	2.37844	2.37844	YY1_+_+
3101	YY1_+_(3481r)	YY1_+_(1507g)	YY1	False	chr15:65054230-65054730	PDCD7	0.0369521	0.168329	0.00622011	0.00622011	5.86999	1	0.405186	2.37844	2.37844	YY1_+_+
3102	YY1_+_(3481r)	YY1_+_(1507g)	YY1	False	chr15:65211271-65211771	PDCD7	0.0191526	0.086171	0.0016504	0.0016504	5.86999	1	0.405186	2.37844	2.37844	YY1_+_+
3103	YY1_+_(3481r)	YY1_+_(1507g)	YY1	False	chr15:65066918-65067418	PDCD7	0.0190984	0.106586	0.00203562	0.00203562	5.86999	1	0.405186	2.37844	2.37844	YY1_+_+
3104	YY1_+_(3481r)	YY1_+_(1507g)	YY1	False	chr7:2512269-2512769	CHST12	0.0173521	0.156814	0.00272105	0.00272105	3.28464	1	0.273826	0.899421	0.899421	YY1_+_+
3105	YY1_+_(3481r)	YY1_+_(1507g)	YY1	False	chr7:2471425-2471925	CHST12	0.0236955	0.0940667	0.00222896	0.00222896	3.28464	1	0.273826	0.899421	0.899421	YY1_+_+
3106	YY1_+_(3481r)	YY1_+_(1507g)	YY1	False	chr8:37726679-37727179	ERLIN2	0.0293359	0.149539	0.00438684	0.00438684	5.51011	1	0.427613	2.35619	2.35619	YY1_+_+
3107	YY1_+_(3481r)	YY1_+_(1507g)	YY1	False	chr8:37821411-37821911	ERLIN2	0.0174741	0.156147	0.00272853	0.00272853	5.51011	1	0.427613	2.35619	2.35619	YY1_+_+
3108	YY1_+_(3481r)	YY1_+_(1507g)	YY1	False	chr8:37782426-37782926	ERLIN2	0.0171934	0.0921197	0.00158385	0.00158385	5.51011	1	0.427613	2.35619	2.35619	YY1_+_+
3109	YY1_+_(3481r)	YY1_+_(1507g)	YY1	False	chr8:37784592-37785092	ERLIN2	0.0213264	0.209977	0.00447805	0.00447805	5.51011	1	0.427613	2.35619	2.35619	YY1_+_+
3110	YY1_+_(3481r)	YY1_+_(1507g)	YY1	False	chr8:37795039-37795539	ERLIN2	0.0343729	0.173929	0.00597846	0.00597846	5.51011	1	0.427613	2.35619	2.35619	YY1_+_+
3111	YY1_+_(3481r)	YY1_+_(1507g)	YY1	False	chr8:37727734-37728234	ERLIN2	0.0137748	0.0666125	0.000917575	0.000917575	5.51011	1	0.427613	2.35619	2.35619	YY1_+_+
3112	YY1_+_(3481r)	YY1_+_(1507g)	YY1	False	chr8:37781914-37782414	ERLIN2	0.0232953	0.137121	0.00319428	0.00319428	5.51011	1	0.427613	2.35619	2.35619	YY1_+_+
3113	YY1_+_(3481r)	YY1_+_(1507g)	YY1	False	chr3:184428724-184429224	EIF4G1	0.124505	0.274031	0.0341181	0.0341181	16.9103	1	0.498996	8.43819	8.43819	YY1_+_+
3114	YY1_+_(3481r)	YY1_+_(1507g)	YY1	False	chr3:184368590-184369090	EIF4G1	0.0141656	0.214261	0.00303514	0.00303514	16.9103	1	0.498996	8.43819	8.43819	YY1_+_+
3115	YY1_+_(3481r)	YY1_+_(1507g)	YY1	False	chr3:184337229-184337729	EIF4G1	0.00850504	0.218464	0.00185805	0.00185805	16.9103	1	0.498996	8.43819	8.43819	YY1_+_+
3116	YY1_+_(3481r)	YY1_+_(1507g)	YY1	False	chr3:184284625-184285125	EIF4G1	0.00917575	0.224648	0.00206132	0.00206132	16.9103	1	0.498996	8.43819	8.43819	YY1_+_+
3117	YY1_+_(3481r)	YY1_+_(1507g)	YY1	False	chr10:94316064-94316564	NOC3L	0.055459	0.146256	0.00811123	0.00811123	1.16097	1	0.381809	0.443268	0.443268	YY1_+_+
3118	YY1_+_(3481r)	YY1_+_(1507g)	YY1	False	chr10:94429275-94429775	NOC3L	0.0487915	0.198993	0.00970917	0.00970917	1.16097	1	0.381809	0.443268	0.443268	YY1_+_+
3119	YY1_+_(3481r)	YY1_+_(1507g)	YY1	False	chr19:19361010-19361510	GATAD2A	0.0190355	0.188024	0.00357912	0.00357912	1.26914	1	0.446514	0.566689	0.566689	YY1_+_+
3120	YY1_+_(3481r)	YY1_+_(1507g)	YY1	False	chr19:19541593-19542093	GATAD2A	0.0117218	0.0841863	0.000986815	0.000986815	1.26914	1	0.446514	0.566689	0.566689	YY1_+_+
3121	YY1_+_(3481r)	YY1_+_(1507g)	YY1	False	chr19:19463623-19464123	GATAD2A	0.0200839	0.170314	0.00342058	0.00342058	1.26914	1	0.446514	0.566689	0.566689	YY1_+_+
3122	YY1_+_(3481r)	YY1_+_(1507g)	YY1	False	chr19:19550372-19550872	GATAD2A	0.0158585	0.0848043	0.00134487	0.00134487	1.26914	1	0.446514	0.566689	0.566689	YY1_+_+
3123	YY1_+_(3481r)	YY1_+_(1507g)	YY1	False	chr10:6086247-6086747	RBM17	0.0334712	0.131872	0.00441393	0.00441393	8.71331	1	0.488366	4.25529	4.25529	YY1_+_+
3124	YY1_+_(3481r)	YY1_+_(1507g)	YY1	False	chr10:6211991-6212491	RBM17	0.0526142	0.191758	0.0100892	0.0100892	8.71331	1	0.488366	4.25529	4.25529	YY1_+_+
3125	YY1_+_(3481r)	YY1_+_(1507g)	YY1	False	chr10:6157347-6157847	RBM17	0.0193217	0.0647776	0.00125161	0.00125161	8.71331	1	0.488366	4.25529	4.25529	YY1_+_+
3126	YY1_+_(3481r)	YY1_+_(1507g)	YY1	False	chr10:6192224-6192724	RBM17	0.0346244	0.11091	0.00384019	0.00384019	8.71331	1	0.488366	4.25529	4.25529	YY1_+_+
3127	YY1_+_(3481r)	YY1_+_(1507g)	YY1	False	chr1:11944212-11944712	MFN2	0.0195905	0.0841032	0.00164763	0.00164763	3.07113	1	0.322828	0.991449	0.991449	YY1_+_+
3128	YY1_+_(3481r)	YY1_+_(1507g)	YY1	False	chr1:12034337-12034837	MFN2	0.032888	0.0578952	0.00190406	0.00190406	3.07113	1	0.322828	0.991449	0.991449	YY1_+_+
3129	YY1_+_(3481r)	YY1_+_(1507g)	YY1	False	chr1:11927979-11928479	MFN2	0.0364031	0.109229	0.00397629	0.00397629	3.07113	1	0.322828	0.991449	0.991449	YY1_+_+
3130	YY1_+_(3481r)	YY1_+_(1507g)	YY1	False	chr1:110155833-110156333	AHCYL1	0.0132537	0.0912262	0.00120909	0.00120909	14.4772	1	0.52912	7.66015	7.66015	YY1_+_+
3131	YY1_+_(3481r)	YY1_+_(1507g)	YY1	False	chr1:110029501-110030001	AHCYL1	0.0199178	0.141724	0.00282283	0.00282283	14.4772	1	0.52912	7.66015	7.66015	YY1_+_+
3132	YY1_+_(3481r)	YY1_+_(1507g)	YY1	False	chr1:109884378-109884878	AHCYL1	0.0634209	0.220956	0.0140132	0.0140132	14.4772	1	0.52912	7.66015	7.66015	YY1_+_+
3133	YY1_+_(3481r)	YY1_+_(1507g)	YY1	False	chr7:133081120-133081620	CHCHD3	0.144789	0.248193	0.0359356	0.0359356	3.92399	1	0.479003	1.87961	1.87961	YY1_+_+
3134	YY1_+_(3481r)	YY1_+_(1507g)	YY1	False	chr18:49645868-49646368	ACAA2	0.0573951	0.0600109	0.00344433	0.00344433	1.21387	1	0.375559	0.455879	0.455879	YY1_+_+
3135	YY1_+_(3481r)	YY1_+_(1507g)	YY1	False	chr10:96440392-96440892	TM9SF3	0.0192393	0.0720206	0.00138563	0.00138563	3.48014	1	0.582023	2.02552	2.02552	YY1_+_+
3136	YY1_+_(3481r)	YY1_+_(1507g)	YY1	False	chr10:96720295-96720795	TM9SF3	0.0552251	0.0676129	0.00373392	0.00373392	3.48014	1	0.582023	2.02552	2.02552	YY1_+_+
3137	YY1_+_(3481r)	YY1_+_(1507g)	YY1	False	chr10:96416670-96417170	TM9SF3	0.0421699	0.149219	0.00629256	0.00629256	3.48014	1	0.582023	2.02552	2.02552	YY1_+_+
3138	YY1_+_(3481r)	YY1_+_(1507g)	YY1	False	chr10:96411838-96412338	TM9SF3	0.0421053	0.131557	0.00553927	0.00553927	3.48014	1	0.582023	2.02552	2.02552	YY1_+_+
3139	YY1_+_(3481r)	YY1_+_(1507g)	YY1	False	chr1:23931150-23931650	SRSF10	0.0286363	0.271063	0.00776222	0.00776222	1.34038	1	0.545112	0.730655	0.730655	YY1_+_+
3140	YY1_+_(3481r)	YY1_+_(1507g)	YY1	False	chr1:24046150-24046650	SRSF10	0.0312027	0.310134	0.00967702	0.00967702	1.34038	1	0.545112	0.730655	0.730655	YY1_+_+
3141	YY1_+_(3481r)	YY1_+_(1507g)	YY1	False	chr1:23984487-23984987	SRSF10	0.019537	0.111499	0.00217835	0.00217835	1.34038	1	0.545112	0.730655	0.730655	YY1_+_+
3142	YY1_+_(3481r)	YY1_+_(1507g)	YY1	False	chr10:119270941-119271441	DENND10	0.0451811	0.127334	0.00575307	0.00575307	5.8701	1	0.388644	2.28138	2.28138	YY1_+_+
3143	YY1_+_(3481r)	YY1_+_(1507g)	YY1	False	chr10:119275394-119275894	DENND10	0.0142122	0.067796	0.00096353	0.00096353	5.8701	1	0.388644	2.28138	2.28138	YY1_+_+
3144	YY1_+_(3481r)	YY1_+_(1507g)	YY1	False	chr10:118953884-118954384	DENND10	0.0145575	0.0730302	0.00106314	0.00106314	5.8701	1	0.388644	2.28138	2.28138	YY1_+_+
3145	YY1_+_(3481r)	YY1_+_(1507g)	YY1	False	chr10:119238464-119238964	DENND10	0.0103612	0.0906276	0.000939009	0.000939009	5.8701	1	0.388644	2.28138	2.28138	YY1_+_+
3146	YY1_+_(3481r)	YY1_+_(1507g)	YY1	False	chr10:119235319-119235819	DENND10	0.0166208	0.0773771	0.00128607	0.00128607	5.8701	1	0.388644	2.28138	2.28138	YY1_+_+
3147	YY1_+_(3481r)	YY1_+_(1507g)	YY1	False	chr10:119253483-119253983	DENND10	0.03741	0.0566094	0.00211776	0.00211776	5.8701	1	0.388644	2.28138	2.28138	YY1_+_+
3148	YY1_+_(3481r)	YY1_+_(1507g)	YY1	False	chr3:158774045-158774545	GFM1	0.0437363	0.103528	0.00452793	0.00452793	1.15795	1	0.407818	0.472231	0.472231	YY1_+_+
3149	YY1_+_(3481r)	YY1_+_(1507g)	YY1	False	chr3:158725279-158725779	GFM1	0.0642467	0.182813	0.0117451	0.0117451	1.15795	1	0.407818	0.472231	0.472231	YY1_+_+
3150	YY1_+_(3481r)	YY1_+_(1507g)	YY1	False	chr3:158742788-158743288	GFM1	0.0255374	0.0911173	0.0023269	0.0023269	1.15795	1	0.407818	0.472231	0.472231	YY1_+_+
3151	YY1_+_(3481r)	YY1_+_(1507g)	YY1	False	chr10:125768318-125768818	BCCIP	0.120498	0.17266	0.0208053	0.0208053	2.80506	1	0.402257	1.12836	1.12836	YY1_+_+
3152	YY1_+_(3481r)	YY1_+_(1507g)	YY1	False	chr10:125782547-125783047	BCCIP	0.047988	0.0781642	0.00375094	0.00375094	2.80506	1	0.402257	1.12836	1.12836	YY1_+_+
3153	YY1_+_(3481r)	YY1_+_(1507g)	YY1	False	chr18:79944058-79944558	TXNL4A	0.0313462	0.101036	0.00316709	0.00316709	7.95583	1	0.382991	3.04701	3.04701	YY1_+_+
3154	YY1_+_(3481r)	YY1_+_(1507g)	YY1	False	chr16:23462948-23463448	UBFD1	0.0414496	0.145359	0.00602507	0.00602507	3.20319	1	0.376366	1.20557	1.20557	YY1_+_+
3155	YY1_+_(3481r)	YY1_+_(1507g)	YY1	False	chr16:23408738-23409238	UBFD1	0.0423916	0.111344	0.00472005	0.00472005	3.20319	1	0.376366	1.20557	1.20557	YY1_+_+
3156	YY1_+_(3481r)	YY1_+_(1507g)	YY1	False	chr11:62688613-62689113	TMEM223	0.0287819	0.102717	0.0029564	0.0029564	5.93702	1	0.294936	1.75104	1.75104	YY1_+_+
3157	YY1_+_(3481r)	YY1_+_(1507g)	YY1	False	chr2:12796510-12797010	TRIB2	0.0725188	0.223603	0.0162154	0.0162154	8.24853	1	0.443937	3.66182	3.66182	YY1_+_+
3158	YY1_+_(3481r)	YY1_+_(1507g)	YY1	False	chr2:12715881-12716381	TRIB2	0.110093	0.272662	0.030018	0.030018	8.24853	1	0.443937	3.66182	3.66182	YY1_+_+
3159	YY1_+_(3481r)	YY1_+_(1507g)	YY1	False	chr2:12819003-12819503	TRIB2	0.0364514	0.0691986	0.00252239	0.00252239	8.24853	1	0.443937	3.66182	3.66182	YY1_+_+
3160	YY1_+_(3481r)	YY1_+_(1507g)	YY1	False	chr2:12774292-12774792	TRIB2	0.0353004	0.10973	0.00387353	0.00387353	8.24853	1	0.443937	3.66182	3.66182	YY1_+_+
3161	YY1_+_(3481r)	YY1_+_(1507g)	YY1	False	chr2:12787990-12788490	TRIB2	0.0417308	0.0971234	0.00405304	0.00405304	8.24853	1	0.443937	3.66182	3.66182	YY1_+_+
3162	YY1_+_(3481r)	YY1_+_(1507g)	YY1	False	chr1:32703360-32703860	ZBTB8A	0.0128554	0.060937	0.000783371	0.000783371	1.16276	1	0.438417	0.509772	0.509772	YY1_+_+
3163	YY1_+_(3481r)	YY1_+_(1507g)	YY1	False	chr19:16446808-16447308	SLC35E1	0.033999	0.192367	0.00654029	0.00654029	5.54487	1	0.416841	2.31133	2.31133	YY1_+_+
3164	YY1_+_(3481r)	YY1_+_(1507g)	YY1	False	chr19:16457548-16458048	SLC35E1	0.0281475	0.156627	0.00440865	0.00440865	5.54487	1	0.416841	2.31133	2.31133	YY1_+_+
3165	YY1_+_(3481r)	YY1_+_(1507g)	YY1	False	chr22:25154314-25154814	KIAA1671	0.060826	0.202464	0.0123151	0.0123151	3.89446	1	0.338277	1.31741	1.31741	YY1_+_+
3166	YY1_+_(3481r)	YY1_+_(1507g)	YY1	False	chr19:46796330-46796830	STRN4	0.0129595	0.0622711	0.000807005	0.000807005	6.04964	1	0.318879	1.92911	1.92911	YY1_+_+
3167	YY1_+_(3481r)	YY1_+_(1507g)	YY1	False	chr12:92144716-92145216	BTG1	0.0712372	0.250803	0.0178665	0.0178665	3.11076	1	0.494756	1.53907	1.53907	YY1_+_+
3168	YY1_+_(3481r)	YY1_+_(1507g)	YY1	False	chr12:92194024-92194524	BTG1	0.253731	0.235521	0.0597591	0.0597591	3.11076	1	0.494756	1.53907	1.53907	YY1_+_+
3169	YY1_+_(3481r)	YY1_+_(1507g)	YY1	False	chr12:92229288-92229788	BTG1	0.0564949	0.0516316	0.00291692	0.00291692	3.11076	1	0.494756	1.53907	1.53907	YY1_+_+
3170	YY1_+_(3481r)	YY1_+_(1507g)	YY1	False	chr1:6358744-6359244	RPL22	0.0384418	0.348806	0.0134087	0.0134087	1.08004	1	0.358912	0.387638	0.387638	YY1_+_+
3171	YY1_+_(3481r)	YY1_+_(1507g)	YY1	False	chr1:6087634-6088134	RPL22	0.0237496	0.245003	0.00581874	0.00581874	1.08004	1	0.358912	0.387638	0.387638	YY1_+_+
3172	YY1_+_(3481r)	YY1_+_(1507g)	YY1	False	chr4:38673083-38673583	KLF3	0.0662966	0.149918	0.00993907	0.00993907	3.00962	1	0.466687	1.40455	1.40455	YY1_+_+
3173	YY1_+_(3481r)	YY1_+_(1507g)	YY1	False	chr4:38565234-38565734	KLF3	0.0301193	0.217024	0.00653661	0.00653661	3.00962	1	0.466687	1.40455	1.40455	YY1_+_+
3174	YY1_+_(3481r)	YY1_+_(1507g)	YY1	False	chr4:38682233-38682733	KLF3	0.0561541	0.12512	0.00702597	0.00702597	3.00962	1	0.466687	1.40455	1.40455	YY1_+_+
3175	YY1_+_(3481r)	YY1_+_(1507g)	YY1	False	chr4:38680939-38681439	KLF3	0.0295539	0.121467	0.00358982	0.00358982	3.00962	1	0.466687	1.40455	1.40455	YY1_+_+
3176	YY1_+_(3481r)	YY1_+_(1507g)	YY1	False	chr4:38804601-38805101	KLF3	0.0377452	0.23274	0.00878483	0.00878483	3.00962	1	0.466687	1.40455	1.40455	YY1_+_+
3177	YY1_+_(3481r)	YY1_+_(1507g)	YY1	False	chr3:72891032-72891532	PPP4R2	0.0202751	0.0651891	0.00132171	0.00132171	1.11118	1	0.531149	0.590201	0.590201	YY1_+_+
3178	YY1_+_(3481r)	YY1_+_(1507g)	YY1	False	chr3:72998477-72998977	PPP4R2	0.0289844	0.208741	0.00605023	0.00605023	1.11118	1	0.531149	0.590201	0.590201	YY1_+_+
3179	YY1_+_(3481r)	YY1_+_(1507g)	YY1	False	chr3:72907796-72908296	PPP4R2	0.0275712	0.140571	0.0038757	0.0038757	1.11118	1	0.531149	0.590201	0.590201	YY1_+_+
3180	YY1_+_(3481r)	YY1_+_(1507g)	YY1	False	chr3:72938450-72938950	PPP4R2	0.0224411	0.167223	0.00375266	0.00375266	1.11118	1	0.531149	0.590201	0.590201	YY1_+_+
3181	YY1_+_(3481r)	YY1_+_(1507g)	YY1	False	chr3:73143828-73144328	PPP4R2	0.0472974	0.325758	0.0154075	0.0154075	1.11118	1	0.531149	0.590201	0.590201	YY1_+_+
3182	YY1_+_(3481r)	YY1_+_(1507g)	YY1	False	chr3:72907039-72907539	PPP4R2	0.0276016	0.130195	0.0035936	0.0035936	1.11118	1	0.531149	0.590201	0.590201	YY1_+_+
3183	YY1_+_(3481r)	YY1_+_(1507g)	YY1	False	chr4:108636225-108636725	RPL34	0.148692	0.117847	0.0175229	0.0175229	1.72738	1	0.268318	0.463486	0.463486	YY1_+_+
3184	YY1_+_(3481r)	YY1_+_(1507g)	YY1	False	chr17:7380272-7380772	PHF23	0.0201825	0.141821	0.00286232	0.00286232	1.00502	1	0.222256	0.223373	0.223373	YY1_+_+
3185	YY1_+_(3481r)	YY1_+_(1507g)	YY1	False	chr11:62688613-62689113	NXF1	0.00864599	0.093056	0.000804562	0.000804562	1.18926	1	0.247399	0.294221	0.294221	YY1_+_+
3186	YY1_+_(3481r)	YY1_+_(1507g)	YY1	False	chr1:151993017-151993517	S100A11	0.0938773	0.162116	0.015219	0.015219	1.22516	1	0.263158	0.32241	0.32241	YY1_+_+
3187	YY1_+_(3481r)	YY1_+_(1507g)	YY1	False	chr1:151980221-151980721	S100A11	0.0259911	0.199924	0.00519625	0.00519625	1.22516	1	0.263158	0.32241	0.32241	YY1_+_+
3188	YY1_+_(3481r)	YY1_+_(1507g)	YY1	False	chr1:151994892-151995392	S100A11	0.0278676	0.172606	0.00481011	0.00481011	1.22516	1	0.263158	0.32241	0.32241	YY1_+_+
3189	YY1_+_(3481r)	YY1_+_(1507g)	YY1	False	chr1:152001576-152002076	S100A11	0.0396348	0.0618131	0.00244995	0.00244995	1.22516	1	0.263158	0.32241	0.32241	YY1_+_+
3190	YY1_+_(3481r)	YY1_+_(1507g)	YY1	False	chr1:151941278-151941778	S100A11	0.0435184	0.20613	0.00897042	0.00897042	1.22516	1	0.263158	0.32241	0.32241	YY1_+_+
3191	YY1_+_(3481r)	YY1_+_(1507g)	YY1	False	chr1:151993658-151994158	S100A11	0.0427655	0.0639066	0.002733	0.002733	1.22516	1	0.263158	0.32241	0.32241	YY1_+_+
3192	YY1_+_(3481r)	YY1_+_(1507g)	YY1	False	chr1:151945675-151946175	S100A11	0.0685562	0.103412	0.00708952	0.00708952	1.22516	1	0.263158	0.32241	0.32241	YY1_+_+
3193	YY1_+_(3481r)	YY1_+_(1507g)	YY1	False	chr7:107563118-107563618	BCAP29	0.0479752	0.0732379	0.0035136	0.0035136	1.241	1	0.511936	0.635311	0.635311	YY1_+_+
3194	YY1_+_(3481r)	YY1_+_(1507g)	YY1	False	chr15:64801932-64802432	OAZ2	0.0241544	0.0832483	0.00201082	0.00201082	1.05974	1	0.325443	0.344886	0.344886	YY1_+_+
3195	YY1_+_(3481r)	YY1_+_(1507g)	YY1	False	chr15:64699850-64700350	OAZ2	0.0513325	0.249296	0.012797	0.012797	1.05974	1	0.325443	0.344886	0.344886	YY1_+_+
3196	YY1_+_(3481r)	YY1_+_(1507g)	YY1	False	chr1:228150455-228150955	ARF1	0.0154705	0.182532	0.00282387	0.00282387	26.1366	1	0.554701	14.498	14.498	YY1_+_+
3197	YY1_+_(3481r)	YY1_+_(1507g)	YY1	False	chr1:228140951-228141451	ARF1	0.039403	0.251444	0.00990765	0.00990765	26.1366	1	0.554701	14.498	14.498	YY1_+_+
3198	YY1_+_(3481r)	YY1_+_(1507g)	YY1	False	chr1:228162255-228162755	ARF1	0.0214953	0.141605	0.00304384	0.00304384	26.1366	1	0.554701	14.498	14.498	YY1_+_+
3199	YY1_+_(3481r)	YY1_+_(1507g)	YY1	False	chr1:228083495-228083995	ARF1	0.0372116	0.28569	0.010631	0.010631	26.1366	1	0.554701	14.498	14.498	YY1_+_+
3200	YY1_+_(3481r)	YY1_+_(1507g)	YY1	False	chr7:44100437-44100937	DBNL	0.0311667	0.115059	0.003586	0.003586	8.91395	1	0.373395	3.32842	3.32842	YY1_+_+
3201	YY1_+_(3481r)	YY1_+_(1507g)	YY1	False	chr7:44100951-44101451	DBNL	0.0151866	0.0693132	0.00105263	0.00105263	8.91395	1	0.373395	3.32842	3.32842	YY1_+_+
3202	YY1_+_(3481r)	YY1_+_(1507g)	YY1	False	chr7:44102162-44102662	DBNL	0.0507668	0.183242	0.00930263	0.00930263	8.91395	1	0.373395	3.32842	3.32842	YY1_+_+
3203	YY1_+_(3481r)	YY1_+_(1507g)	YY1	False	chr19:7550643-7551143	ZNF358	0.0254483	0.091565	0.00233018	0.00233018	1.8313	1	0.270927	0.496149	0.496149	YY1_+_+
3204	YY1_+_(3481r)	YY1_+_(1507g)	YY1	False	chr19:11191198-11191698	KANK2	0.0228652	0.286199	0.00654401	0.00654401	6.79874	1	0.467969	3.1816	3.1816	YY1_+_+
3205	YY1_+_(3481r)	YY1_+_(1507g)	YY1	False	chr19:11165012-11165512	KANK2	0.0151835	0.18318	0.00278131	0.00278131	6.79874	1	0.467969	3.1816	3.1816	YY1_+_+
3206	YY1_+_(3481r)	YY1_+_(1507g)	YY1	False	chr19:11203775-11204275	KANK2	0.0287545	0.236896	0.00681182	0.00681182	6.79874	1	0.467969	3.1816	3.1816	YY1_+_+
3207	YY1_+_(3481r)	YY1_+_(1507g)	YY1	False	chr19:11138518-11139018	KANK2	0.0152944	0.27215	0.00416237	0.00416237	6.79874	1	0.467969	3.1816	3.1816	YY1_+_+
3208	YY1_+_(3481r)	YY1_+_(1507g)	YY1	False	chr19:11207995-11208495	KANK2	0.0460645	0.361088	0.0166334	0.0166334	6.79874	1	0.467969	3.1816	3.1816	YY1_+_+
3209	YY1_+_(3481r)	YY1_+_(1507g)	YY1	False	chr7:19112585-19113085	TWIST1	0.0383007	0.44956	0.0172185	0.0172185	1.13927	1	0.331271	0.377406	0.377406	YY1_+_+
3210	YY1_+_(3481r)	YY1_+_(1507g)	YY1	False	chr7:18927060-18927560	TWIST1	0.0536375	0.707241	0.0379346	0.0379346	1.13927	1	0.331271	0.377406	0.377406	YY1_+_+
3211	YY1_+_(3481r)	YY1_+_(1507g)	YY1	False	chr7:19107128-19107628	TWIST1	0.0348328	0.599498	0.0208822	0.0208822	1.13927	1	0.331271	0.377406	0.377406	YY1_+_+
3212	YY1_+_(3481r)	YY1_+_(1507g)	YY1	False	chr7:19121916-19122416	TWIST1	0.0405023	0.599169	0.0242677	0.0242677	1.13927	1	0.331271	0.377406	0.377406	YY1_+_+
3213	YY1_+_(3481r)	YY1_+_(1507g)	YY1	False	chr7:18916753-18917253	TWIST1	0.0543564	0.574782	0.0312431	0.0312431	1.13927	1	0.331271	0.377406	0.377406	YY1_+_+
3214	YY1_+_(3481r)	YY1_+_(1507g)	YY1	False	chr7:18873653-18874153	TWIST1	0.0851743	0.695432	0.0592329	0.0592329	1.13927	1	0.331271	0.377406	0.377406	YY1_+_+
3215	YY1_+_(3481r)	YY1_+_(1507g)	YY1	False	chr3:133937863-133938363	SRPRB	0.0747589	0.1394	0.0104214	0.0104214	3.72324	1	0.31851	1.18589	1.18589	YY1_+_+
3216	YY1_+_(3481r)	YY1_+_(1507g)	YY1	False	chr3:133941475-133941975	SRPRB	0.0842265	0.204593	0.0172321	0.0172321	3.72324	1	0.31851	1.18589	1.18589	YY1_+_+
3217	YY1_+_(3481r)	YY1_+_(1507g)	YY1	False	chr3:133944636-133945136	SRPRB	0.0578947	0.146251	0.00846717	0.00846717	3.72324	1	0.31851	1.18589	1.18589	YY1_+_+
3218	YY1_+_(3481r)	YY1_+_(1507g)	YY1	False	chr14:77616006-77616506	AHSA1	0.0921179	0.254347	0.0234299	0.0234299	4.19336	1	0.392297	1.64504	1.64504	YY1_+_+
3219	YY1_+_(3481r)	YY1_+_(1507g)	YY1	False	chr14:77580827-77581327	AHSA1	0.0288828	0.0889755	0.00256986	0.00256986	4.19336	1	0.392297	1.64504	1.64504	YY1_+_+
3220	YY1_+_(3481r)	YY1_+_(1507g)	YY1	False	chr6:33717843-33718343	LEMD2	0.023007	0.0892501	0.00205338	0.00205338	1.33342	1	0.36962	0.492858	0.492858	YY1_+_+
3221	YY1_+_(3481r)	YY1_+_(1507g)	YY1	False	chr6:33724066-33724566	LEMD2	0.0309759	0.097177	0.00301014	0.00301014	1.33342	1	0.36962	0.492858	0.492858	YY1_+_+
3222	YY1_+_(3481r)	YY1_+_(1507g)	YY1	False	chr6:33621666-33622166	LEMD2	0.0294168	0.102712	0.00302145	0.00302145	1.33342	1	0.36962	0.492858	0.492858	YY1_+_+
3223	YY1_+_(3481r)	YY1_+_(1507g)	YY1	False	chr6:33677151-33677651	LEMD2	0.0357587	0.0882325	0.00315508	0.00315508	1.33342	1	0.36962	0.492858	0.492858	YY1_+_+
3224	YY1_+_(3481r)	YY1_+_(1507g)	YY1	False	chr6:33770271-33770771	LEMD2	0.0304379	0.131064	0.0039893	0.0039893	1.33342	1	0.36962	0.492858	0.492858	YY1_+_+
3225	YY1_+_(3481r)	YY1_+_(1507g)	YY1	False	chr22:38881386-38881886	CBX6	0.0359991	0.266705	0.00960113	0.00960113	2.26512	1	0.465277	1.05391	1.05391	YY1_+_+
3226	YY1_+_(3481r)	YY1_+_(1507g)	YY1	False	chr22:38865508-38866008	CBX6	0.0248804	0.29412	0.00731782	0.00731782	2.26512	1	0.465277	1.05391	1.05391	YY1_+_+
3227	YY1_+_(3481r)	YY1_+_(1507g)	YY1	False	chr22:38982101-38982601	CBX6	0.0192802	0.193452	0.00372978	0.00372978	2.26512	1	0.465277	1.05391	1.05391	YY1_+_+
3228	YY1_+_(3481r)	YY1_+_(1507g)	YY1	False	chr22:38927639-38928139	CBX6	0.0296534	0.204797	0.00607291	0.00607291	2.26512	1	0.465277	1.05391	1.05391	YY1_+_+
3229	YY1_+_(3481r)	YY1_+_(1507g)	YY1	False	chr17:79114853-79115353	CANT1	0.0284919	0.180609	0.0051459	0.0051459	10.2813	1	0.369148	3.79531	3.79531	YY1_+_+
3230	YY1_+_(3481r)	YY1_+_(1507g)	YY1	False	chr17:78935287-78935787	CANT1	0.0151132	0.0936914	0.00141598	0.00141598	10.2813	1	0.369148	3.79531	3.79531	YY1_+_+
3231	YY1_+_(3481r)	YY1_+_(1507g)	YY1	False	chr17:79028000-79028500	CANT1	0.0259519	0.171664	0.00445502	0.00445502	10.2813	1	0.369148	3.79531	3.79531	YY1_+_+
3232	YY1_+_(3481r)	YY1_+_(1507g)	YY1	False	chr10:58458034-58458534	TFAM	0.0418139	0.0691991	0.00289348	0.00289348	9.80924	1	0.447134	4.38605	4.38605	YY1_+_+
3233	YY1_+_(3481r)	YY1_+_(1507g)	YY1	False	chr19:53903041-53903541	MYADM	0.0440486	0.142588	0.00628079	0.00628079	9.00755	1	0.466301	4.20022	4.20022	YY1_+_+
3234	YY1_+_(3481r)	YY1_+_(1507g)	YY1	False	chr19:53889755-53890255	MYADM	0.0274149	0.0680415	0.00186535	0.00186535	9.00755	1	0.466301	4.20022	4.20022	YY1_+_+
3235	YY1_+_(3481r)	YY1_+_(1507g)	YY1	False	chr19:53908047-53908547	MYADM	0.0673935	0.230856	0.0155582	0.0155582	9.00755	1	0.466301	4.20022	4.20022	YY1_+_+
3236	YY1_+_(3481r)	YY1_+_(1507g)	YY1	False	chr5:69007065-69007565	SLC30A5	0.0562825	0.312905	0.0176111	0.0176111	2.70414	1	0.436455	1.18023	1.18023	YY1_+_+
3237	YY1_+_(3481r)	YY1_+_(1507g)	YY1	False	chr5:69019658-69020158	SLC30A5	0.0406844	0.143642	0.00584399	0.00584399	2.70414	1	0.436455	1.18023	1.18023	YY1_+_+
3238	YY1_+_(3481r)	YY1_+_(1507g)	YY1	False	chr5:68953795-68954295	SLC30A5	0.0520115	0.13361	0.00694927	0.00694927	2.70414	1	0.436455	1.18023	1.18023	YY1_+_+
3239	YY1_+_(3481r)	YY1_+_(1507g)	YY1	False	chr20:37534365-37534865	BLCAP	0.0228368	0.190491	0.00435021	0.00435021	1.43181	1	0.371896	0.532486	0.532486	YY1_+_+
3240	YY1_+_(3481r)	YY1_+_(1507g)	YY1	False	chr20:37517010-37517510	BLCAP	0.0235533	0.152495	0.00359175	0.00359175	1.43181	1	0.371896	0.532486	0.532486	YY1_+_+
3241	YY1_+_(3481r)	YY1_+_(1507g)	YY1	False	chr20:37526241-37526741	BLCAP	0.0264919	0.245611	0.0065067	0.0065067	1.43181	1	0.371896	0.532486	0.532486	YY1_+_+
3242	YY1_+_(3481r)	YY1_+_(1507g)	YY1	False	chr20:37522280-37522780	BLCAP	0.0172122	0.235501	0.00405349	0.00405349	1.43181	1	0.371896	0.532486	0.532486	YY1_+_+
3243	YY1_+_(3481r)	YY1_+_(1507g)	YY1	False	chr15:81275964-81276464	CFAP161	0.0176556	0.0525205	0.000927283	0.000927283	1.38075	1	0.19753	0.272738	0.272738	YY1_+_+
3244	YY1_+_(3481r)	YY1_+_(1507g)	YY1	False	chr15:81160560-81161060	CFAP161	0.0736612	0.185599	0.0136715	0.0136715	1.38075	1	0.19753	0.272738	0.272738	YY1_+_+
3245	YY1_+_(3481r)	YY1_+_(1507g)	YY1	False	chr15:80977492-80977992	CFAP161	0.0205241	0.0818553	0.00168	0.00168	1.38075	1	0.19753	0.272738	0.272738	YY1_+_+
3246	YY1_+_(3481r)	YY1_+_(1507g)	YY1	False	chrX:155334523-155335023	VBP1	0.10417	0.0500683	0.0052156	0.0052156	5.03266	1	0.382615	1.92557	1.92557	YY1_+_+
3247	YY1_+_(3481r)	YY1_+_(1507g)	YY1	False	chr8:54244703-54245203	MRPL15	0.095297	0.0749841	0.00714576	0.00714576	1.25621	1	0.190617	0.239454	0.239454	YY1_+_+
3248	YY1_+_(3481r)	YY1_+_(1507g)	YY1	False	chr6:89161656-89162156	PM20D2	0.0966137	0.244743	0.0236455	0.0236455	3.42728	1	0.37021	1.26881	1.26881	YY1_+_+
3249	YY1_+_(3481r)	YY1_+_(1507g)	YY1	False	chr6:89022689-89023189	PM20D2	0.0673713	0.191787	0.0129209	0.0129209	3.42728	1	0.37021	1.26881	1.26881	YY1_+_+
3250	YY1_+_(3481r)	YY1_+_(1507g)	YY1	False	chr6:89035524-89036024	PM20D2	0.0368117	0.181875	0.00669511	0.00669511	3.42728	1	0.37021	1.26881	1.26881	YY1_+_+
3251	YY1_+_(3481r)	YY1_+_(1507g)	YY1	False	chr1:205599295-205599795	NUCKS1	0.0264041	0.205053	0.00541422	0.00541422	24.9436	1	0.643097	16.0411	16.0411	YY1_+_+
3252	YY1_+_(3481r)	YY1_+_(1507g)	YY1	False	chr1:205597843-205598343	NUCKS1	0.0323278	0.267713	0.00865458	0.00865458	24.9436	1	0.643097	16.0411	16.0411	YY1_+_+
3253	YY1_+_(3481r)	YY1_+_(1507g)	YY1	False	chr1:205657477-205657977	NUCKS1	0.0125737	0.19853	0.00249626	0.00249626	24.9436	1	0.643097	16.0411	16.0411	YY1_+_+
3254	YY1_+_(3481r)	YY1_+_(1507g)	YY1	False	chr11:69704530-69705030	FGF19	0.109693	0.125112	0.0137239	0.0137239	1.55328	1	0.164729	0.255871	0.255871	YY1_+_+
3255	YY1_+_(3481r)	YY1_+_(1507g)	YY1	False	chr11:69700510-69701010	FGF19	0.0957308	0.182887	0.017508	0.017508	1.55328	1	0.164729	0.255871	0.255871	YY1_+_+
3256	YY1_+_(3481r)	YY1_+_(1507g)	YY1	False	chr6:3882859-3883359	PRPF4B	0.0177521	0.187626	0.00333076	0.00333076	2.75229	1	0.5541	1.52504	1.52504	YY1_+_+
3257	YY1_+_(3481r)	YY1_+_(1507g)	YY1	False	chr6:3997082-3997582	PRPF4B	0.0319543	0.0728486	0.00232783	0.00232783	2.75229	1	0.5541	1.52504	1.52504	YY1_+_+
3258	YY1_+_(3481r)	YY1_+_(1507g)	YY1	False	chr6:3913002-3913502	PRPF4B	0.0186328	0.136696	0.00254702	0.00254702	2.75229	1	0.5541	1.52504	1.52504	YY1_+_+
3259	YY1_+_(3481r)	YY1_+_(1507g)	YY1	False	chr17:81991736-81992236	RAC3	0.0194553	0.130885	0.0025464	0.0025464	1.39929	1	0.22524	0.315176	0.315176	YY1_+_+
3260	YY1_+_(3481r)	YY1_+_(1507g)	YY1	False	chr8:99812071-99812571	RGS22	0.0760019	0.16139	0.0122659	0.0122659	1.16079	1	0.182909	0.212318	0.212318	YY1_+_+
3261	YY1_+_(3481r)	YY1_+_(1507g)	YY1	False	chr8:100019143-100019643	RGS22	0.0496687	0.110564	0.00549154	0.00549154	1.16079	1	0.182909	0.212318	0.212318	YY1_+_+
3262	YY1_+_(3481r)	YY1_+_(1507g)	YY1	False	chr1:145909934-145910434	POLR3GL	0.0166661	0.0970871	0.00161806	0.00161806	1.00911	1	0.270433	0.272898	0.272898	YY1_+_+
3263	YY1_+_(3481r)	YY1_+_(1507g)	YY1	False	chr1:145907419-145907919	POLR3GL	0.0154492	0.0588772	0.000909605	0.000909605	1.00911	1	0.270433	0.272898	0.272898	YY1_+_+
3264	YY1_+_(3481r)	YY1_+_(1507g)	YY1	False	chr5:131324358-131324858	CDC42SE2	0.0730486	0.0646317	0.00472126	0.00472126	1.48261	1	0.458379	0.679598	0.679598	YY1_+_+
3265	YY1_+_(3481r)	YY1_+_(1507g)	YY1	False	chr9:133506605-133507105	REXO4	0.0359911	0.197481	0.00710755	0.00710755	1.33684	1	0.384932	0.514594	0.514594	YY1_+_+
3266	YY1_+_(3481r)	YY1_+_(1507g)	YY1	False	chr9:133514366-133514866	REXO4	0.019184	0.212481	0.00407624	0.00407624	1.33684	1	0.384932	0.514594	0.514594	YY1_+_+
3267	YY1_+_(3481r)	YY1_+_(1507g)	YY1	False	chr9:133565274-133565774	REXO4	0.0135423	0.16041	0.00217232	0.00217232	1.33684	1	0.384932	0.514594	0.514594	YY1_+_+
3268	YY1_+_(3481r)	YY1_+_(1507g)	YY1	False	chr4:3075331-3075831	GRK4	0.027133	0.120985	0.00328268	0.00328268	3.18752	1	0.346252	1.10369	1.10369	YY1_+_+
3269	YY1_+_(3481r)	YY1_+_(1507g)	YY1	False	chr14:35341532-35342032	NFKBIA	0.0729148	0.242186	0.017659	0.017659	4.05123	1	0.431076	1.74639	1.74639	YY1_+_+
3270	YY1_+_(3481r)	YY1_+_(1507g)	YY1	False	chr14:35384440-35384940	NFKBIA	0.0310897	0.0897478	0.00279023	0.00279023	4.05123	1	0.431076	1.74639	1.74639	YY1_+_+
3271	YY1_+_(3481r)	YY1_+_(1507g)	YY1	False	chr14:35336662-35337162	NFKBIA	0.071509	0.228256	0.0163223	0.0163223	4.05123	1	0.431076	1.74639	1.74639	YY1_+_+
3272	YY1_+_(3481r)	YY1_+_(1507g)	YY1	False	chr3:134462160-134462660	AMOTL2	0.0513365	0.282157	0.014485	0.014485	9.53466	1	0.429871	4.09867	4.09867	YY1_+_+
3273	YY1_+_(3481r)	YY1_+_(1507g)	YY1	False	chr3:134392339-134392839	AMOTL2	0.0216392	0.177239	0.0038353	0.0038353	9.53466	1	0.429871	4.09867	4.09867	YY1_+_+
3274	YY1_+_(3481r)	YY1_+_(1507g)	YY1	False	chr3:134279441-134279941	AMOTL2	0.0407121	0.212584	0.00865471	0.00865471	9.53466	1	0.429871	4.09867	4.09867	YY1_+_+
3275	YY1_+_(3481r)	YY1_+_(1507g)	YY1	False	chr3:134331351-134331851	AMOTL2	0.0479618	0.243933	0.0116995	0.0116995	9.53466	1	0.429871	4.09867	4.09867	YY1_+_+
3276	YY1_+_(3481r)	YY1_+_(1507g)	YY1	False	chr1:52368302-52368802	CC2D1B	0.119665	0.0805934	0.00964421	0.00964421	1.10826	1	0.222312	0.24638	0.24638	YY1_+_+
3277	YY1_+_(3481r)	YY1_+_(1507g)	YY1	False	chr15:41249667-41250167	CHP1	0.0355161	0.0729842	0.00259211	0.00259211	4.90837	1	0.261335	1.28273	1.28273	YY1_+_+
3278	YY1_+_(3481r)	YY1_+_(1507g)	YY1	False	chr19:14517012-14517512	PKN1	0.0164214	0.143672	0.00235929	0.00235929	1.27662	1	0.31424	0.401166	0.401166	YY1_+_+
3279	YY1_+_(3481r)	YY1_+_(1507g)	YY1	False	chr19:14413622-14414122	PKN1	0.0232101	0.11012	0.0025559	0.0025559	1.27662	1	0.31424	0.401166	0.401166	YY1_+_+
3280	YY1_+_(3481r)	YY1_+_(1507g)	YY1	False	chr19:14293459-14293959	PKN1	0.043653	0.0563249	0.00245875	0.00245875	1.27662	1	0.31424	0.401166	0.401166	YY1_+_+
3281	YY1_+_(3481r)	YY1_+_(1507g)	YY1	False	chr8:98184173-98184673	POP1	0.0356093	0.0848299	0.00302074	0.00302074	1.15895	1	0.305064	0.353554	0.353554	YY1_+_+
3282	YY1_+_(3481r)	YY1_+_(1507g)	YY1	False	chr8:98203382-98203882	POP1	0.0532806	0.0815728	0.00434625	0.00434625	1.15895	1	0.305064	0.353554	0.353554	YY1_+_+
3283	YY1_+_(3481r)	YY1_+_(1507g)	YY1	False	chr8:98157970-98158470	POP1	0.0251243	0.0948667	0.00238346	0.00238346	1.15895	1	0.305064	0.353554	0.353554	YY1_+_+
3284	YY1_+_(3481r)	YY1_+_(1507g)	YY1	False	chr7:30172958-30173458	FKBP14	0.126952	0.353161	0.0448346	0.0448346	2.93982	1	0.495347	1.45623	1.45623	YY1_+_+
3285	YY1_+_(3481r)	YY1_+_(1507g)	YY1	False	chr7:30116713-30117213	FKBP14	0.13243	0.422897	0.0560044	0.0560044	2.93982	1	0.495347	1.45623	1.45623	YY1_+_+
3286	YY1_+_(3481r)	YY1_+_(1507g)	YY1	False	chr5:154334356-154334856	SAP30L	0.066605	0.178424	0.0118839	0.0118839	2.31888	1	0.329182	0.763334	0.763334	YY1_+_+
3287	YY1_+_(3481r)	YY1_+_(1507g)	YY1	False	chr5:154444766-154445266	SAP30L	0.0890033	0.213766	0.0190259	0.0190259	2.31888	1	0.329182	0.763334	0.763334	YY1_+_+
3288	YY1_+_(3481r)	YY1_+_(1507g)	YY1	False	chr15:39498645-39499145	THBS1	0.0266479	0.347646	0.00926404	0.00926404	2.08131	1	0.452644	0.942093	0.942093	YY1_+_+
3289	YY1_+_(3481r)	YY1_+_(1507g)	YY1	False	chr15:39455496-39455996	THBS1	0.0173023	0.10319	0.00178543	0.00178543	2.08131	1	0.452644	0.942093	0.942093	YY1_+_+
3290	YY1_+_(3481r)	YY1_+_(1507g)	YY1	False	chr15:39509892-39510392	THBS1	0.0195209	0.121978	0.00238112	0.00238112	2.08131	1	0.452644	0.942093	0.942093	YY1_+_+
3291	YY1_+_(3481r)	YY1_+_(1507g)	YY1	False	chr15:39578880-39579380	THBS1	0.0481921	0.222368	0.0107164	0.0107164	2.08131	1	0.452644	0.942093	0.942093	YY1_+_+
3292	YY1_+_(3481r)	YY1_+_(1507g)	YY1	False	chr15:39680853-39681353	THBS1	0.0633773	0.363794	0.0230563	0.0230563	2.08131	1	0.452644	0.942093	0.942093	YY1_+_+
3293	YY1_+_(3481r)	YY1_+_(1507g)	YY1	False	chr15:39579598-39580098	THBS1	0.0524088	0.0654606	0.00343071	0.00343071	2.08131	1	0.452644	0.942093	0.942093	YY1_+_+
3294	YY1_+_(3481r)	YY1_+_(1507g)	YY1	False	chr5:178348849-178349349	HNRNPAB	0.0284287	0.126071	0.00358404	0.00358404	20.6463	1	0.504105	10.4079	10.4079	YY1_+_+
3295	YY1_+_(3481r)	YY1_+_(1507g)	YY1	False	chr5:178331598-178332098	HNRNPAB	0.00963142	0.10433	0.00100484	0.00100484	20.6463	1	0.504105	10.4079	10.4079	YY1_+_+
3296	YY1_+_(3481r)	YY1_+_(1507g)	YY1	False	chr5:178288849-178289349	HNRNPAB	0.0242411	0.158928	0.00385258	0.00385258	20.6463	1	0.504105	10.4079	10.4079	YY1_+_+
3297	YY1_+_(3481r)	YY1_+_(1507g)	YY1	False	chr5:178116327-178116827	HNRNPAB	0.0281536	0.0587033	0.00165271	0.00165271	20.6463	1	0.504105	10.4079	10.4079	YY1_+_+
3298	YY1_+_(3481r)	YY1_+_(1507g)	YY1	False	chr20:63593910-63594410	STMN3	0.0169038	0.151058	0.00255345	0.00255345	6.63163	1	0.318558	2.11256	2.11256	YY1_+_+
3299	YY1_+_(3481r)	YY1_+_(1507g)	YY1	False	chr20:63498955-63499455	STMN3	0.00807295	0.0504446	0.000407237	0.000407237	6.63163	1	0.318558	2.11256	2.11256	YY1_+_+
3300	YY1_+_(3481r)	YY1_+_(1507g)	YY1	False	chr2:241227182-241227682	HDLBP	0.0177757	0.125013	0.00222219	0.00222219	5.30857	1	0.580227	3.08018	3.08018	YY1_+_+
3301	YY1_+_(3481r)	YY1_+_(1507g)	YY1	False	chr1:11142775-11143275	SRM	0.0789784	0.171462	0.0135418	0.0135418	7.91374	1	0.337478	2.67072	2.67072	YY1_+_+
3302	YY1_+_(3481r)	YY1_+_(1507g)	YY1	False	chr1:210261986-210262486	SERTAD4	0.0298696	0.245417	0.00733049	0.00733049	1.96854	1	0.413854	0.814687	0.814687	YY1_+_+
3303	YY1_+_(3481r)	YY1_+_(1507g)	YY1	False	chr1:210233603-210234103	SERTAD4	0.0568003	0.354463	0.0201336	0.0201336	1.96854	1	0.413854	0.814687	0.814687	YY1_+_+
3304	YY1_+_(3481r)	YY1_+_(1507g)	YY1	False	chr1:210272539-210273039	SERTAD4	0.048608	0.451394	0.0219414	0.0219414	1.96854	1	0.413854	0.814687	0.814687	YY1_+_+
3305	YY1_+_(3481r)	YY1_+_(1507g)	YY1	False	chr1:210251282-210251782	SERTAD4	0.0219399	0.321028	0.00704334	0.00704334	1.96854	1	0.413854	0.814687	0.814687	YY1_+_+
3306	YY1_+_(3481r)	YY1_+_(1507g)	YY1	False	chr1:210311032-210311532	SERTAD4	0.0752529	0.483623	0.036394	0.036394	1.96854	1	0.413854	0.814687	0.814687	YY1_+_+
3307	YY1_+_(3481r)	YY1_+_(1507g)	YY1	False	chr1:210237010-210237510	SERTAD4	0.0215575	0.30599	0.0065964	0.0065964	1.96854	1	0.413854	0.814687	0.814687	YY1_+_+
3308	YY1_+_(3481r)	YY1_+_(1507g)	YY1	False	chr13:26015507-26016007	RNF6	0.0359956	0.0502772	0.00180976	0.00180976	11.5747	1	0.336064	3.88986	3.88986	YY1_+_+
3309	YY1_+_(3481r)	YY1_+_(1507g)	YY1	False	chr13:26022560-26023060	RNF6	0.0454547	0.152458	0.00692994	0.00692994	11.5747	1	0.336064	3.88986	3.88986	YY1_+_+
3310	YY1_+_(3481r)	YY1_+_(1507g)	YY1	False	chr13:26049865-26050365	RNF6	0.0511647	0.132074	0.00675751	0.00675751	11.5747	1	0.336064	3.88986	3.88986	YY1_+_+
3311	YY1_+_(3481r)	YY1_+_(1507g)	YY1	False	chr15:40340684-40341184	IVD	0.0234956	0.236679	0.00556091	0.00556091	1.35255	1	0.352931	0.477358	0.477358	YY1_+_+
3312	YY1_+_(3481r)	YY1_+_(1507g)	YY1	False	chr15:40471701-40472201	IVD	0.0637856	0.275756	0.0175893	0.0175893	1.35255	1	0.352931	0.477358	0.477358	YY1_+_+
3313	YY1_+_(3481r)	YY1_+_(1507g)	YY1	False	chr16:30063880-30064380	INO80E	0.0194548	0.0851284	0.00165616	0.00165616	5.76144	1	0.316261	1.82212	1.82212	YY1_+_+
3314	YY1_+_(3481r)	YY1_+_(1507g)	YY1	False	chr16:30110659-30111159	INO80E	0.0200251	0.132534	0.002654	0.002654	5.76144	1	0.316261	1.82212	1.82212	YY1_+_+
3315	YY1_+_(3481r)	YY1_+_(1507g)	YY1	False	chr16:30124107-30124607	INO80E	0.015232	0.11547	0.00175885	0.00175885	5.76144	1	0.316261	1.82212	1.82212	YY1_+_+
3316	YY1_+_(3481r)	YY1_+_(1507g)	YY1	False	chr6:30453575-30454075	ABCF1	0.0169247	0.186081	0.00314936	0.00314936	18.1333	1	0.488498	8.85807	8.85807	YY1_+_+
3317	YY1_+_(3481r)	YY1_+_(1507g)	YY1	False	chr3:127911458-127911958	SEC61A1	0.0420074	0.140037	0.0058826	0.0058826	12.5355	1	0.469484	5.88521	5.88521	YY1_+_+
3318	YY1_+_(3481r)	YY1_+_(1507g)	YY1	False	chr12:57234861-57235361	NAB2	0.0319605	0.165817	0.0052996	0.0052996	1.33382	1	0.205375	0.273935	0.273935	YY1_+_+
3319	YY1_+_(3481r)	YY1_+_(1507g)	YY1	False	chr12:57151741-57152241	NAB2	0.0213017	0.124151	0.00264463	0.00264463	1.33382	1	0.205375	0.273935	0.273935	YY1_+_+
3320	YY1_+_(3481r)	YY1_+_(1507g)	YY1	False	chr12:57236921-57237421	NAB2	0.0455354	0.111567	0.00508023	0.00508023	1.33382	1	0.205375	0.273935	0.273935	YY1_+_+
3321	YY1_+_(3481r)	YY1_+_(1507g)	YY1	False	chr1:156571275-156571775	NES	0.0145857	0.0710091	0.00103572	0.00103572	6.38983	1	0.374519	2.39311	2.39311	YY1_+_+
3322	YY1_+_(3481r)	YY1_+_(1507g)	YY1	False	chr1:156668602-156669102	NES	0.0125011	0.0643492	0.000804439	0.000804439	6.38983	1	0.374519	2.39311	2.39311	YY1_+_+
3323	YY1_+_(3481r)	YY1_+_(1507g)	YY1	False	chr1:156675616-156676116	NES	0.0242955	0.145198	0.00352766	0.00352766	6.38983	1	0.374519	2.39311	2.39311	YY1_+_+
3324	YY1_+_(3481r)	YY1_+_(1507g)	YY1	False	chr12:46386472-46386972	SLC38A2	0.0654637	0.219639	0.0143784	0.0143784	1.48505	1	0.510751	0.758489	0.758489	YY1_+_+
3325	YY1_+_(3481r)	YY1_+_(1507g)	YY1	False	chr12:46402433-46402933	SLC38A2	0.027689	0.225268	0.00623744	0.00623744	1.48505	1	0.510751	0.758489	0.758489	YY1_+_+
3326	YY1_+_(3481r)	YY1_+_(1507g)	YY1	False	chr12:46389097-46389597	SLC38A2	0.0951027	0.433847	0.0412601	0.0412601	1.48505	1	0.510751	0.758489	0.758489	YY1_+_+
3327	YY1_+_(3481r)	YY1_+_(1507g)	YY1	False	chr12:46224325-46224825	SLC38A2	0.0232635	0.123136	0.00286459	0.00286459	1.48505	1	0.510751	0.758489	0.758489	YY1_+_+
3328	YY1_+_(3481r)	YY1_+_(1507g)	YY1	False	chr12:46395266-46395766	SLC38A2	0.0340793	0.104116	0.00354822	0.00354822	1.48505	1	0.510751	0.758489	0.758489	YY1_+_+
3329	YY1_+_(3481r)	YY1_+_(1507g)	YY1	False	chr12:46267160-46267660	SLC38A2	0.0200818	0.0970486	0.00194891	0.00194891	1.48505	1	0.510751	0.758489	0.758489	YY1_+_+
3330	YY1_+_(3481r)	YY1_+_(1507g)	YY1	False	chr20:58883167-58883667	CTSZ	0.0502617	0.219942	0.0110547	0.0110547	1.55236	1	0.328271	0.509594	0.509594	YY1_+_+
3331	YY1_+_(3481r)	YY1_+_(1507g)	YY1	False	chr16:1923511-1924011	FAHD1	0.0269433	0.0850908	0.00229263	0.00229263	7.37276	1	0.272974	2.01257	2.01257	YY1_+_+
3332	YY1_+_(3481r)	YY1_+_(1507g)	YY1	False	chr16:1942608-1943108	FAHD1	0.0160808	0.11707	0.00188259	0.00188259	7.37276	1	0.272974	2.01257	2.01257	YY1_+_+
3333	YY1_+_(3481r)	YY1_+_(1507g)	YY1	False	chr16:1909083-1909583	FAHD1	0.0230367	0.0634591	0.00146189	0.00146189	7.37276	1	0.272974	2.01257	2.01257	YY1_+_+
3334	YY1_+_(3481r)	YY1_+_(1507g)	YY1	False	chr1:119713691-119714191	PHGDH	0.0824084	0.30062	0.0247736	0.0247736	1.03495	1	0.382066	0.395421	0.395421	YY1_+_+
3335	YY1_+_(3481r)	YY1_+_(1507g)	YY1	False	chr1:119554124-119554624	PHGDH	0.0440992	0.203178	0.00896	0.00896	1.03495	1	0.382066	0.395421	0.395421	YY1_+_+
3336	YY1_+_(3481r)	YY1_+_(1507g)	YY1	False	chr1:119626873-119627373	PHGDH	0.0987277	0.275443	0.0271939	0.0271939	1.03495	1	0.382066	0.395421	0.395421	YY1_+_+
3337	YY1_+_(3481r)	YY1_+_(1507g)	YY1	False	chr1:119550279-119550779	PHGDH	0.0449682	0.213224	0.00958829	0.00958829	1.03495	1	0.382066	0.395421	0.395421	YY1_+_+
3338	YY1_+_(3481r)	YY1_+_(1507g)	YY1	False	chr10:110426555-110427055	SMNDC1	0.0288124	0.0512589	0.00147689	0.00147689	1.86936	1	0.328927	0.614884	0.614884	YY1_+_+
