## Supplementary Table 9 for "A multiomic atlas of human early skeletal development" (part 181 of 367)

### Sheet: Fibrogenesis (continued)
	Region_signature_name	Gene_signature_name	TF	is_extended	Region	Gene	R2G_importance	R2G_rho	R2G_importance_x_rho	R2G_importance_x_abs_rho	TF2G_importance	TF2G_regulation	TF2G_rho	TF2G_importance_x_abs_rho	TF2G_importance_x_rho	Consensus_name
3339	YY1_+_(3481r)	YY1_+_(1507g)	YY1	False	chr10:110152108-110152608	SMNDC1	0.0156332	0.0547847	0.000856461	0.000856461	1.86936	1	0.328927	0.614884	0.614884	YY1_+_+
3340	YY1_+_(3481r)	YY1_+_(1507g)	YY1	False	chr1:31787914-31788414	PTP4A2	0.0441664	0.279982	0.0123658	0.0123658	21.3199	1	0.544467	11.608	11.608	YY1_+_+
3341	YY1_+_(3481r)	YY1_+_(1507g)	YY1	False	chr1:31954578-31955078	PTP4A2	0.0321794	0.267667	0.00861337	0.00861337	21.3199	1	0.544467	11.608	11.608	YY1_+_+
3342	YY1_+_(3481r)	YY1_+_(1507g)	YY1	False	chr1:31799376-31799876	PTP4A2	0.0230309	0.242134	0.00557657	0.00557657	21.3199	1	0.544467	11.608	11.608	YY1_+_+
3343	YY1_+_(3481r)	YY1_+_(1507g)	YY1	False	chr1:31955900-31956400	PTP4A2	0.0409299	0.321012	0.013139	0.013139	21.3199	1	0.544467	11.608	11.608	YY1_+_+
3344	YY1_+_(3481r)	YY1_+_(1507g)	YY1	False	chr10:87864083-87864583	ATAD1	0.0276202	0.0965989	0.00266808	0.00266808	2.43472	1	0.496189	1.20808	1.20808	YY1_+_+
3345	YY1_+_(3481r)	YY1_+_(1507g)	YY1	False	chr10:87659863-87660363	ATAD1	0.120382	0.318845	0.0383833	0.0383833	2.43472	1	0.496189	1.20808	1.20808	YY1_+_+
3346	YY1_+_(3481r)	YY1_+_(1507g)	YY1	False	chr10:87735174-87735674	ATAD1	0.0218746	0.0621593	0.00135971	0.00135971	2.43472	1	0.496189	1.20808	1.20808	YY1_+_+
3347	YY1_+_(3481r)	YY1_+_(1507g)	YY1	False	chr10:87656399-87656899	ATAD1	0.0296906	0.0856892	0.00254416	0.00254416	2.43472	1	0.496189	1.20808	1.20808	YY1_+_+
3348	YY1_+_(3481r)	YY1_+_(1507g)	YY1	False	chr17:79809487-79809987	CBX4	0.0425022	0.231812	0.0098525	0.0098525	5.11898	1	0.337192	1.72608	1.72608	YY1_+_+
3349	YY1_+_(3481r)	YY1_+_(1507g)	YY1	False	chr17:79951276-79951776	CBX4	0.0255043	0.125873	0.00321031	0.00321031	5.11898	1	0.337192	1.72608	1.72608	YY1_+_+
3350	YY1_+_(3481r)	YY1_+_(1507g)	YY1	False	chr17:79810528-79811028	CBX4	0.0193007	0.234586	0.00452767	0.00452767	5.11898	1	0.337192	1.72608	1.72608	YY1_+_+
3351	YY1_+_(3481r)	YY1_+_(1507g)	YY1	False	chr17:17235771-17236271	NT5M	0.0216182	0.153801	0.00332491	0.00332491	1.1138	1	0.251447	0.280062	0.280062	YY1_+_+
3352	YY1_+_(3481r)	YY1_+_(1507g)	YY1	False	chr1:28590084-28590584	RCC1	0.0455929	0.0841979	0.00383882	0.00383882	3.43948	1	0.381308	1.3115	1.3115	YY1_+_+
3353	YY1_+_(3481r)	YY1_+_(1507g)	YY1	False	chr1:28437807-28438307	RCC1	0.0239131	0.106839	0.00255486	0.00255486	3.43948	1	0.381308	1.3115	1.3115	YY1_+_+
3354	YY1_+_(3481r)	YY1_+_(1507g)	YY1	False	chr14:20305755-20306255	APEX1	0.0414595	0.126104	0.00522821	0.00522821	1.05268	1	0.253335	0.266682	0.266682	YY1_+_+
3355	YY1_+_(3481r)	YY1_+_(1507g)	YY1	False	chr14:20469112-20469612	APEX1	0.0460105	0.156075	0.00718109	0.00718109	1.05268	1	0.253335	0.266682	0.266682	YY1_+_+
3356	YY1_+_(3481r)	YY1_+_(1507g)	YY1	False	chr2:121831756-121832256	TSN	0.0489646	0.091956	0.00450259	0.00450259	7.22246	1	0.397298	2.86947	2.86947	YY1_+_+
3357	YY1_+_(3481r)	YY1_+_(1507g)	YY1	False	chr6:34514576-34515076	RPS10	0.0569639	0.19352	0.0110236	0.0110236	1.96067	1	0.177731	0.348473	0.348473	YY1_+_+
3358	YY1_+_(3481r)	YY1_+_(1507g)	YY1	False	chr3:194761327-194761827	LSG1	0.020649	0.09166	0.00189269	0.00189269	15.2606	1	0.441326	6.73489	6.73489	YY1_+_+
3359	YY1_+_(3481r)	YY1_+_(1507g)	YY1	False	chr3:194593328-194593828	LSG1	0.0536137	0.152167	0.00815824	0.00815824	15.2606	1	0.441326	6.73489	6.73489	YY1_+_+
3360	YY1_+_(3481r)	YY1_+_(1507g)	YY1	False	chr3:194691939-194692439	LSG1	0.0562005	0.148333	0.00833637	0.00833637	15.2606	1	0.441326	6.73489	6.73489	YY1_+_+
3361	YY1_+_(3481r)	YY1_+_(1507g)	YY1	False	chr3:194756866-194757366	LSG1	0.0354527	0.136471	0.00483827	0.00483827	15.2606	1	0.441326	6.73489	6.73489	YY1_+_+
3362	YY1_+_(3481r)	YY1_+_(1507g)	YY1	False	chr5:141495971-141496471	PCDHGA7	0.0221019	0.101688	0.0022475	0.0022475	1.00643	1	0.218538	0.219944	0.219944	YY1_+_+
3363	YY1_+_(3481r)	YY1_+_(1507g)	YY1	False	chr5:141508593-141509093	PCDHGA7	0.0224826	0.0793847	0.00178478	0.00178478	1.00643	1	0.218538	0.219944	0.219944	YY1_+_+
3364	YY1_+_(3481r)	YY1_+_(1507g)	YY1	False	chr17:3859924-3860424	NCBP3	0.0155185	0.0781509	0.00121279	0.00121279	3.11699	1	0.50288	1.56747	1.56747	YY1_+_+
3365	YY1_+_(3481r)	YY1_+_(1507g)	YY1	False	chr6:26270460-26270960	HIST1H1D	0.00575976	0.127991	0.000737198	0.000737198	3.48472	1	0.467585	1.6294	1.6294	YY1_+_+
3366	YY1_+_(3481r)	YY1_+_(1507g)	YY1	False	chr6:26159858-26160358	HIST1H1D	0.00788998	0.193958	0.00153033	0.00153033	3.48472	1	0.467585	1.6294	1.6294	YY1_+_+
3367	YY1_+_(3481r)	YY1_+_(1507g)	YY1	False	chr16:89560886-89561386	CHMP1A	0.0659122	0.224062	0.0147684	0.0147684	2.20943	1	0.232058	0.512714	0.512714	YY1_+_+
3368	YY1_+_(3481r)	YY1_+_(1507g)	YY1	False	chr21:43733672-43734172	PDXK	0.0164023	0.209617	0.00343821	0.00343821	3.03889	1	0.3894	1.18335	1.18335	YY1_+_+
3369	YY1_+_(3481r)	YY1_+_(1507g)	YY1	False	chr21:43757520-43758020	PDXK	0.0771623	0.331227	0.0255583	0.0255583	3.03889	1	0.3894	1.18335	1.18335	YY1_+_+
3370	YY1_+_(3481r)	YY1_+_(1507g)	YY1	False	chr21:43725725-43726225	PDXK	0.0181073	0.193628	0.00350609	0.00350609	3.03889	1	0.3894	1.18335	1.18335	YY1_+_+
3371	YY1_+_(3481r)	YY1_+_(1507g)	YY1	False	chr21:43758037-43758537	PDXK	0.0580043	0.310269	0.0179969	0.0179969	3.03889	1	0.3894	1.18335	1.18335	YY1_+_+
3372	YY1_+_(3481r)	YY1_+_(1507g)	YY1	False	chr21:43734721-43735221	PDXK	0.0490877	0.23081	0.0113299	0.0113299	3.03889	1	0.3894	1.18335	1.18335	YY1_+_+
3373	YY1_+_(3481r)	YY1_+_(1507g)	YY1	False	chr17:40557762-40558262	SMARCE1	0.0271063	0.0551879	0.00149594	0.00149594	1.22122	1	0.488281	0.596298	0.596298	YY1_+_+
3374	YY1_+_(3481r)	YY1_+_(1507g)	YY1	False	chr17:40511887-40512387	SMARCE1	0.0559313	0.206307	0.011539	0.011539	1.22122	1	0.488281	0.596298	0.596298	YY1_+_+
3375	YY1_+_(3481r)	YY1_+_(1507g)	YY1	False	chr17:40560178-40560678	SMARCE1	0.0199909	0.134229	0.00268337	0.00268337	1.22122	1	0.488281	0.596298	0.596298	YY1_+_+
3376	YY1_+_(3481r)	YY1_+_(1507g)	YY1	False	chr17:40475815-40476315	SMARCE1	0.0457902	0.137445	0.00629363	0.00629363	1.22122	1	0.488281	0.596298	0.596298	YY1_+_+
3377	YY1_+_(3481r)	YY1_+_(1507g)	YY1	False	chr17:40485942-40486442	SMARCE1	0.065969	0.167154	0.011027	0.011027	1.22122	1	0.488281	0.596298	0.596298	YY1_+_+
3378	YY1_+_(3481r)	YY1_+_(1507g)	YY1	False	chr17:40556838-40557338	SMARCE1	0.0377586	0.171002	0.00645677	0.00645677	1.22122	1	0.488281	0.596298	0.596298	YY1_+_+
3379	YY1_+_(3481r)	YY1_+_(1507g)	YY1	False	chr11:57649738-57650238	MED19	0.0317288	0.147064	0.00466616	0.00466616	4.07634	1	0.29153	1.18838	1.18838	YY1_+_+
3380	YY1_+_(3481r)	YY1_+_(1507g)	YY1	False	chr16:1531021-1531521	TMEM204	0.0176621	0.0881068	0.00155615	0.00155615	1.01958	1	0.245324	0.250128	0.250128	YY1_+_+
3381	YY1_+_(3481r)	YY1_+_(1507g)	YY1	False	chr1:151372512-151373012	ZNF687	0.016494	0.0613164	0.00101135	0.00101135	1.82319	1	0.174036	0.3173	0.3173	YY1_+_+
3382	YY1_+_(3481r)	YY1_+_(1507g)	YY1	False	chr1:151133383-151133883	ZNF687	0.0319442	0.0518503	0.00165632	0.00165632	1.82319	1	0.174036	0.3173	0.3173	YY1_+_+
3383	YY1_+_(3481r)	YY1_+_(1507g)	YY1	False	chr14:21087364-21087864	HNRNPC	0.0110334	0.138742	0.00153079	0.00153079	1.09594	1	0.55093	0.603788	0.603788	YY1_+_+
3384	YY1_+_(3481r)	YY1_+_(1507g)	YY1	False	chr3:149977256-149977756	PFN2	0.0639329	0.126257	0.00807197	0.00807197	1.70069	1	0.365537	0.621665	0.621665	YY1_+_+
3385	YY1_+_(3481r)	YY1_+_(1507g)	YY1	False	chr3:150074662-150075162	PFN2	0.0729971	0.151718	0.011075	0.011075	1.70069	1	0.365537	0.621665	0.621665	YY1_+_+
3386	YY1_+_(3481r)	YY1_+_(1507g)	YY1	False	chr3:120448635-120449135	LRRC58	0.0433356	0.143316	0.00621069	0.00621069	1.04524	1	0.501656	0.52435	0.52435	YY1_+_+
3387	YY1_+_(3481r)	YY1_+_(1507g)	YY1	False	chr3:120426331-120426831	LRRC58	0.0138258	0.0744405	0.0010292	0.0010292	1.04524	1	0.501656	0.52435	0.52435	YY1_+_+
3388	YY1_+_(3481r)	YY1_+_(1507g)	YY1	False	chr3:120421013-120421513	LRRC58	0.0244356	0.21239	0.00518986	0.00518986	1.04524	1	0.501656	0.52435	0.52435	YY1_+_+
3389	YY1_+_(3481r)	YY1_+_(1507g)	YY1	False	chr3:120487045-120487545	LRRC58	0.0467575	0.272696	0.0127506	0.0127506	1.04524	1	0.501656	0.52435	0.52435	YY1_+_+
3390	YY1_+_(3481r)	YY1_+_(1507g)	YY1	False	chr3:120498871-120499371	LRRC58	0.036061	0.267428	0.00964372	0.00964372	1.04524	1	0.501656	0.52435	0.52435	YY1_+_+
3391	YY1_+_(3481r)	YY1_+_(1507g)	YY1	False	chr17:76681165-76681665	AC015802.6	0.0150645	0.141563	0.00213258	0.00213258	1.97216	1	0.288559	0.569085	0.569085	YY1_+_+
3392	YY1_+_(3481r)	YY1_+_(1507g)	YY1	False	chr17:76688439-76688939	AC015802.6	0.0153601	0.108104	0.00166048	0.00166048	1.97216	1	0.288559	0.569085	0.569085	YY1_+_+
3393	YY1_+_(3481r)	YY1_+_(1507g)	YY1	False	chr17:76687047-76687547	AC015802.6	0.0568068	0.161099	0.0091515	0.0091515	1.97216	1	0.288559	0.569085	0.569085	YY1_+_+
3394	YY1_+_(3481r)	YY1_+_(1507g)	YY1	False	chr3:46908627-46909127	SETD2	0.0128919	0.10874	0.00140186	0.00140186	1.55255	1	0.564994	0.877182	0.877182	YY1_+_+
3395	YY1_+_(3481r)	YY1_+_(1507g)	YY1	False	chr3:46935414-46935914	SETD2	0.0468806	0.330985	0.0155168	0.0155168	1.55255	1	0.564994	0.877182	0.877182	YY1_+_+
3396	YY1_+_(3481r)	YY1_+_(1507g)	YY1	False	chr3:46899012-46899512	SETD2	0.0296647	0.246969	0.00732626	0.00732626	1.55255	1	0.564994	0.877182	0.877182	YY1_+_+
3397	YY1_+_(3481r)	YY1_+_(1507g)	YY1	False	chr3:47266664-47267164	SETD2	0.0415229	0.248398	0.0103142	0.0103142	1.55255	1	0.564994	0.877182	0.877182	YY1_+_+
3398	YY1_+_(3481r)	YY1_+_(1507g)	YY1	False	chr3:32460062-32460562	CMTM6	0.0428731	0.0977388	0.00419036	0.00419036	5.22511	1	0.447286	2.33712	2.33712	YY1_+_+
3399	YY1_+_(3481r)	YY1_+_(1507g)	YY1	False	chr3:32501966-32502466	CMTM6	0.137207	0.243896	0.0334643	0.0334643	5.22511	1	0.447286	2.33712	2.33712	YY1_+_+
3400	YY1_+_(3481r)	YY1_+_(1507g)	YY1	False	chr9:108812321-108812821	CTNNAL1	0.0500975	0.120658	0.00604469	0.00604469	1.29236	1	0.39917	0.515871	0.515871	YY1_+_+
3401	YY1_+_(3481r)	YY1_+_(1507g)	YY1	False	chr9:109012199-109012699	CTNNAL1	0.076285	0.152213	0.0116115	0.0116115	1.29236	1	0.39917	0.515871	0.515871	YY1_+_+
3402	YY1_+_(3481r)	YY1_+_(1507g)	YY1	False	chr9:109098927-109099427	CTNNAL1	0.0439534	0.151019	0.00663782	0.00663782	1.29236	1	0.39917	0.515871	0.515871	YY1_+_+
3403	YY1_+_(3481r)	YY1_+_(1507g)	YY1	False	chr9:109098388-109098888	CTNNAL1	0.0502197	0.192033	0.00964386	0.00964386	1.29236	1	0.39917	0.515871	0.515871	YY1_+_+
3404	YY1_+_(3481r)	YY1_+_(1507g)	YY1	False	chr9:108972608-108973108	CTNNAL1	0.0485078	0.145498	0.00705777	0.00705777	1.29236	1	0.39917	0.515871	0.515871	YY1_+_+
3405	YY1_+_(3481r)	YY1_+_(1507g)	YY1	False	chr19:36489987-36490487	ZFP82	0.0546277	0.158166	0.00864023	0.00864023	1.31169	1	0.403992	0.529914	0.529914	YY1_+_+
3406	YY1_+_(3481r)	YY1_+_(1507g)	YY1	False	chr19:50330620-50331120	KCNC3	0.0476796	0.122835	0.00585671	0.00585671	1.78671	1	0.189008	0.337703	0.337703	YY1_+_+
3407	YY1_+_(3481r)	YY1_+_(1507g)	YY1	False	chr19:50332237-50332737	KCNC3	0.116138	0.214747	0.0249403	0.0249403	1.78671	1	0.189008	0.337703	0.337703	YY1_+_+
3408	YY1_+_(3481r)	YY1_+_(1507g)	YY1	False	chr19:50332791-50333291	KCNC3	0.0462013	0.201973	0.00933142	0.00933142	1.78671	1	0.189008	0.337703	0.337703	YY1_+_+
3409	YY1_+_(3481r)	YY1_+_(1507g)	YY1	False	chr1:155093783-155094283	CKS1B	0.0205475	0.0756051	0.00155349	0.00155349	1.25349	1	0.245913	0.308249	0.308249	YY1_+_+
3410	YY1_+_(3481r)	YY1_+_(1507g)	YY1	False	chr1:154863556-154864056	CKS1B	0.0236271	0.166124	0.00392503	0.00392503	1.25349	1	0.245913	0.308249	0.308249	YY1_+_+
3411	YY1_+_(3481r)	YY1_+_(1507g)	YY1	False	chr1:154837597-154838097	CKS1B	0.0213243	0.0753413	0.0016066	0.0016066	1.25349	1	0.245913	0.308249	0.308249	YY1_+_+
3412	YY1_+_(3481r)	YY1_+_(1507g)	YY1	False	chr1:154971223-154971723	CKS1B	0.063751	0.122431	0.00780511	0.00780511	1.25349	1	0.245913	0.308249	0.308249	YY1_+_+
3413	YY1_+_(3481r)	YY1_+_(1507g)	YY1	False	chr1:154867382-154867882	CKS1B	0.0283089	0.209733	0.00593732	0.00593732	1.25349	1	0.245913	0.308249	0.308249	YY1_+_+
3414	YY1_+_(3481r)	YY1_+_(1507g)	YY1	False	chr11:9527314-9527814	IPO7	0.0251419	0.129442	0.00325443	0.00325443	13.7772	1	0.540099	7.44102	7.44102	YY1_+_+
3415	YY1_+_(3481r)	YY1_+_(1507g)	YY1	False	chr16:31529047-31529547	TGFB1I1	0.050199	0.13379	0.00671611	0.00671611	1.48177	1	0.197897	0.293238	0.293238	YY1_+_+
3416	YY1_+_(3481r)	YY1_+_(1507g)	YY1	False	chr16:31472804-31473304	TGFB1I1	0.221955	0.0611355	0.0135693	0.0135693	1.48177	1	0.197897	0.293238	0.293238	YY1_+_+
3417	YY1_+_(3481r)	YY1_+_(1507g)	YY1	False	chr22:41557287-41557787	POLR3H	0.0169515	0.0966603	0.00163853	0.00163853	2.5223	1	0.269354	0.679393	0.679393	YY1_+_+
3418	YY1_+_(3481r)	YY1_+_(1507g)	YY1	False	chr22:41401940-41402440	POLR3H	0.0186537	0.0825278	0.00153945	0.00153945	2.5223	1	0.269354	0.679393	0.679393	YY1_+_+
3419	YY1_+_(3481r)	YY1_+_(1507g)	YY1	False	chr5:96856332-96856832	ERAP1	0.0329248	0.0507244	0.00167009	0.00167009	3.0104	1	0.352773	1.06199	1.06199	YY1_+_+
3420	YY1_+_(3481r)	YY1_+_(1507g)	YY1	False	chr5:96614030-96614530	ERAP1	0.0352959	0.118858	0.00419519	0.00419519	3.0104	1	0.352773	1.06199	1.06199	YY1_+_+
3421	YY1_+_(3481r)	YY1_+_(1507g)	YY1	False	chr1:25103056-25103556	RSRP1	0.0205932	0.0506186	0.0010424	0.0010424	2.38606	1	0.438711	1.04679	1.04679	YY1_+_+
3422	YY1_+_(3481r)	YY1_+_(1507g)	YY1	False	chr1:25199854-25200354	RSRP1	0.0147677	0.0595482	0.000879392	0.000879392	2.38606	1	0.438711	1.04679	1.04679	YY1_+_+
3423	YY1_+_(3481r)	YY1_+_(1507g)	YY1	False	chr1:25205803-25206303	RSRP1	0.0458645	0.149052	0.00683617	0.00683617	2.38606	1	0.438711	1.04679	1.04679	YY1_+_+
3424	YY1_+_(3481r)	YY1_+_(1507g)	YY1	False	chr1:25106891-25107391	RSRP1	0.0201636	0.110429	0.00222665	0.00222665	2.38606	1	0.438711	1.04679	1.04679	YY1_+_+
3425	YY1_+_(3481r)	YY1_+_(1507g)	YY1	False	chr1:25204758-25205258	RSRP1	0.0304566	0.0847488	0.00258116	0.00258116	2.38606	1	0.438711	1.04679	1.04679	YY1_+_+
3426	YY1_+_(3481r)	YY1_+_(1507g)	YY1	False	chr5:191213-191713	CCDC127	0.0608617	0.133555	0.00812841	0.00812841	1.41827	1	0.295118	0.418556	0.418556	YY1_+_+
3427	YY1_+_(3481r)	YY1_+_(1507g)	YY1	False	chr17:1511683-1512183	YWHAE	0.0165946	0.0833019	0.00138236	0.00138236	18.3198	1	0.588693	10.7847	10.7847	YY1_+_+
3428	YY1_+_(3481r)	YY1_+_(1507g)	YY1	False	chr17:1260104-1260604	YWHAE	0.0114768	0.212318	0.00243674	0.00243674	18.3198	1	0.588693	10.7847	10.7847	YY1_+_+
3429	YY1_+_(3481r)	YY1_+_(1507g)	YY1	False	chr17:1495200-1495700	YWHAE	0.0104056	0.137887	0.00143481	0.00143481	18.3198	1	0.588693	10.7847	10.7847	YY1_+_+
3430	YY1_+_(3481r)	YY1_+_(1507g)	YY1	False	chr12:92899322-92899822	EEA1	0.0654217	0.321253	0.0210169	0.0210169	1.1797	1	0.444259	0.524094	0.524094	YY1_+_+
3431	YY1_+_(3481r)	YY1_+_(1507g)	YY1	False	chr12:92746088-92746588	EEA1	0.0399684	0.243728	0.00974139	0.00974139	1.1797	1	0.444259	0.524094	0.524094	YY1_+_+
3432	YY1_+_(3481r)	YY1_+_(1507g)	YY1	False	chr12:92654845-92655345	EEA1	0.0492186	0.352334	0.0173414	0.0173414	1.1797	1	0.444259	0.524094	0.524094	YY1_+_+
3433	YY1_+_(3481r)	YY1_+_(1507g)	YY1	False	chr2:202632620-202633120	BMPR2	0.0152262	0.150909	0.00229776	0.00229776	1.01364	1	0.56038	0.568026	0.568026	YY1_+_+
3434	YY1_+_(3481r)	YY1_+_(1507g)	YY1	False	chr2:202494261-202494761	BMPR2	0.0247163	0.132684	0.00327945	0.00327945	1.01364	1	0.56038	0.568026	0.568026	YY1_+_+
3435	YY1_+_(3481r)	YY1_+_(1507g)	YY1	False	chr2:202317414-202317914	BMPR2	0.012146	0.104895	0.00127405	0.00127405	1.01364	1	0.56038	0.568026	0.568026	YY1_+_+
3436	YY1_+_(3481r)	YY1_+_(1507g)	YY1	False	chr11:118315781-118316281	KMT2A	0.0174911	0.298153	0.00521503	0.00521503	1.19233	1	0.545154	0.650005	0.650005	YY1_+_+
3437	YY1_+_(3481r)	YY1_+_(1507g)	YY1	False	chr11:118604853-118605353	KMT2A	0.0163302	0.190139	0.00310502	0.00310502	1.19233	1	0.545154	0.650005	0.650005	YY1_+_+
3438	YY1_+_(3481r)	YY1_+_(1507g)	YY1	False	chr2:47558415-47558915	MSH6	0.0312381	0.0551494	0.00172276	0.00172276	4.73393	1	0.471048	2.22991	2.22991	YY1_+_+
3439	YY1_+_(3481r)	YY1_+_(1507g)	YY1	False	chr16:11687528-11688028	RSL1D1	0.0636748	0.218342	0.0139029	0.0139029	14.1309	1	0.441021	6.23201	6.23201	YY1_+_+
3440	YY1_+_(3481r)	YY1_+_(1507g)	YY1	False	chr16:11782823-11783323	RSL1D1	0.0441461	0.111676	0.00493004	0.00493004	14.1309	1	0.441021	6.23201	6.23201	YY1_+_+
3441	YY1_+_(3481r)	YY1_+_(1507g)	YY1	False	chr5:151739841-151740341	ATOX1	0.0416815	0.0854017	0.00355967	0.00355967	1.12371	1	0.108298	0.121695	0.121695	YY1_+_+
3442	YY1_+_(3481r)	YY1_+_(1507g)	YY1	False	chr5:151696359-151696859	ATOX1	0.0334178	0.0567954	0.00189798	0.00189798	1.12371	1	0.108298	0.121695	0.121695	YY1_+_+
3443	YY1_+_(3481r)	YY1_+_(1507g)	YY1	False	chr10:133336706-133337206	TUBGCP2	0.00917487	0.102173	0.000937423	0.000937423	1.51249	1	0.397144	0.600678	0.600678	YY1_+_+
3444	YY1_+_(3481r)	YY1_+_(1507g)	YY1	False	chr14:105398876-105399376	BTBD6	0.0189015	0.0807377	0.00152606	0.00152606	1.88635	1	0.234919	0.443139	0.443139	YY1_+_+
3445	YY1_+_(3481r)	YY1_+_(1507g)	YY1	False	chr14:105197206-105197706	BTBD6	0.0368636	0.0762614	0.00281127	0.00281127	1.88635	1	0.234919	0.443139	0.443139	YY1_+_+
3446	YY1_+_(3481r)	YY1_+_(1507g)	YY1	False	chr3:58463611-58464111	PDHB	0.0461445	0.0897959	0.00414359	0.00414359	1.77359	1	0.239797	0.425301	0.425301	YY1_+_+
3447	YY1_+_(3481r)	YY1_+_(1507g)	YY1	False	chr3:58387589-58388089	PDHB	0.0149002	0.0649164	0.000967266	0.000967266	1.77359	1	0.239797	0.425301	0.425301	YY1_+_+
3448	YY1_+_(3481r)	YY1_+_(1507g)	YY1	False	chr3:58536934-58537434	PDHB	0.0323892	0.0644851	0.00208862	0.00208862	1.77359	1	0.239797	0.425301	0.425301	YY1_+_+
3449	YY1_+_(3481r)	YY1_+_(1507g)	YY1	False	chr12:6941774-6942274	TPI1	0.0216288	0.358721	0.0077587	0.0077587	6.14507	1	0.305235	1.87569	1.87569	YY1_+_+
3450	YY1_+_(3481r)	YY1_+_(1507g)	YY1	False	chr6:109428998-109429498	CD164	0.0246274	0.189808	0.00467447	0.00467447	7.7161	1	0.518027	3.99715	3.99715	YY1_+_+
3451	YY1_+_(3481r)	YY1_+_(1507g)	YY1	False	chr14:75126292-75126792	EIF2B2	0.0185771	0.0737022	0.00136918	0.00136918	1.78442	1	0.231377	0.412874	0.412874	YY1_+_+
3452	YY1_+_(3481r)	YY1_+_(1507g)	YY1	False	chr14:74979408-74979908	EIF2B2	0.0200038	0.0516444	0.00103309	0.00103309	1.78442	1	0.231377	0.412874	0.412874	YY1_+_+
3453	YY1_+_(3481r)	YY1_+_(1507g)	YY1	False	chr14:74913931-74914431	EIF2B2	0.025279	0.128327	0.00324398	0.00324398	1.78442	1	0.231377	0.412874	0.412874	YY1_+_+
3454	YY1_+_(3481r)	YY1_+_(1507g)	YY1	False	chr10:33116161-33116661	ITGB1	0.0759356	0.309329	0.0234891	0.0234891	27.0106	1	0.640814	17.3088	17.3088	YY1_+_+
3455	YY1_+_(3481r)	YY1_+_(1507g)	YY1	False	chr10:33121961-33122461	ITGB1	0.057575	0.176819	0.0101803	0.0101803	27.0106	1	0.640814	17.3088	17.3088	YY1_+_+
3456	YY1_+_(3481r)	YY1_+_(1507g)	YY1	False	chr10:33129171-33129671	ITGB1	0.0689513	0.272077	0.0187601	0.0187601	27.0106	1	0.640814	17.3088	17.3088	YY1_+_+
3457	YY1_+_(3481r)	YY1_+_(1507g)	YY1	False	chr10:32938370-32938870	ITGB1	0.0692417	0.28541	0.0197623	0.0197623	27.0106	1	0.640814	17.3088	17.3088	YY1_+_+
3458	YY1_+_(3481r)	YY1_+_(1507g)	YY1	False	chr10:33129697-33130197	ITGB1	0.0339078	0.191427	0.00649088	0.00649088	27.0106	1	0.640814	17.3088	17.3088	YY1_+_+
3459	YY1_+_(3481r)	YY1_+_(1507g)	YY1	False	chr22:36360895-36361395	EIF3D	0.0464983	0.131157	0.00609858	0.00609858	5.78211	1	0.362599	2.09659	2.09659	YY1_+_+
3460	YY1_+_(3481r)	YY1_+_(1507g)	YY1	False	chr22:36368547-36369047	EIF3D	0.0203925	0.134305	0.00273881	0.00273881	5.78211	1	0.362599	2.09659	2.09659	YY1_+_+
3461	YY1_+_(3481r)	YY1_+_(1507g)	YY1	False	chr20:32898727-32899227	MAPRE1	0.10746	0.174529	0.0187549	0.0187549	4.3689	1	0.381434	1.66644	1.66644	YY1_+_+
3462	YY1_+_(3481r)	YY1_+_(1507g)	YY1	False	chr20:32681243-32681743	MAPRE1	0.0383176	0.126732	0.00485605	0.00485605	4.3689	1	0.381434	1.66644	1.66644	YY1_+_+
3463	YY1_+_(3481r)	YY1_+_(1507g)	YY1	False	chr1:1304569-1305069	UBE2J2	0.0370603	0.168109	0.00623015	0.00623015	1.65959	1	0.333109	0.552823	0.552823	YY1_+_+
3464	YY1_+_(3481r)	YY1_+_(1507g)	YY1	False	chr10:68871292-68871792	DDX21	0.0298528	0.0811893	0.00242373	0.00242373	20.4821	1	0.531345	10.883	10.883	YY1_+_+
3465	YY1_+_(3481r)	YY1_+_(1507g)	YY1	False	chr1:9593423-9593923	CLSTN1	0.0230624	0.0662548	0.00152799	0.00152799	1.82902	1	0.508494	0.930047	0.930047	YY1_+_+
3466	YY1_+_(3481r)	YY1_+_(1507g)	YY1	False	chr1:9596283-9596783	CLSTN1	0.0119025	0.101595	0.00120924	0.00120924	1.82902	1	0.508494	0.930047	0.930047	YY1_+_+
3467	YY1_+_(3481r)	YY1_+_(1507g)	YY1	False	chr12:124123215-124123715	ZNF664	0.0667128	0.133468	0.00890399	0.00890399	1.68742	1	0.327558	0.552729	0.552729	YY1_+_+
3468	YY1_+_(3481r)	YY1_+_(1507g)	YY1	False	chr16:67546937-67547437	CTCF	0.0480547	0.299259	0.0143808	0.0143808	2.8461	1	0.513997	1.46289	1.46289	YY1_+_+
3469	YY1_+_(3481r)	YY1_+_(1507g)	YY1	False	chr16:67456351-67456851	CTCF	0.0214254	0.158759	0.00340147	0.00340147	2.8461	1	0.513997	1.46289	1.46289	YY1_+_+
3470	YY1_+_(3481r)	YY1_+_(1507g)	YY1	False	chr16:67460127-67460627	CTCF	0.0153739	0.18409	0.00283019	0.00283019	2.8461	1	0.513997	1.46289	1.46289	YY1_+_+
3471	YY1_+_(3481r)	YY1_+_(1507g)	YY1	False	chr2:218285573-218286073	CTDSP1	0.0324278	0.155072	0.00502862	0.00502862	1.42799	1	0.319267	0.45591	0.45591	YY1_+_+
3472	YY1_+_(3481r)	YY1_+_(1507g)	YY1	False	chr2:218324138-218324638	CTDSP1	0.0232077	0.0541354	0.00125636	0.00125636	1.42799	1	0.319267	0.45591	0.45591	YY1_+_+
3473	YY1_+_(3481r)	YY1_+_(1507g)	YY1	False	chr2:218286598-218287098	CTDSP1	0.032915	0.165932	0.00546164	0.00546164	1.42799	1	0.319267	0.45591	0.45591	YY1_+_+
3474	YY1_+_(3481r)	YY1_+_(1507g)	YY1	False	chr2:27212753-27213253	AGBL5	0.0331212	0.173241	0.00573794	0.00573794	1.66773	1	0.187768	0.313146	0.313146	YY1_+_+
3475	YY1_+_(3481r)	YY1_+_(1507g)	YY1	False	chr2:26913589-26914089	AGBL5	0.0159517	0.0678683	0.00108261	0.00108261	1.66773	1	0.187768	0.313146	0.313146	YY1_+_+
3476	YY1_+_(3481r)	YY1_+_(1507g)	YY1	False	chr7:100168404-100168904	GAL3ST4	0.0213626	0.177655	0.00379518	0.00379518	1.82575	1	0.237699	0.43398	0.43398	YY1_+_+
3477	YY1_+_(3481r)	YY1_+_(1507g)	YY1	False	chr19:3670802-3671302	PIP5K1C	0.0189779	0.147849	0.00280587	0.00280587	3.28996	1	0.398981	1.31263	1.31263	YY1_+_+
3478	YY1_+_(3481r)	YY1_+_(1507g)	YY1	False	chr19:3655713-3656213	PIP5K1C	0.0170634	0.113895	0.00194344	0.00194344	3.28996	1	0.398981	1.31263	1.31263	YY1_+_+
3479	YY1_+_(3481r)	YY1_+_(1507g)	YY1	False	chr19:3557968-3558468	PIP5K1C	0.0219113	0.220504	0.00483153	0.00483153	3.28996	1	0.398981	1.31263	1.31263	YY1_+_+
3480	YY1_+_(3481r)	YY1_+_(1507g)	YY1	False	chrX:47278679-47279179	CDK16	0.0352051	0.0738278	0.00259911	0.00259911	9.37281	1	0.340124	3.18791	3.18791	YY1_+_+
3481	YY1_+_(3481r)	YY1_+_(1507g)	YY1	False	chr12:56079809-56080309	RAB5B	0.00970194	0.127931	0.00124118	0.00124118	4.61588	1	0.398506	1.83946	1.83946	YY1_+_+
3482	YY1_+_(3481r)	YY1_+_(1507g)	YY1	False	chr7:55552565-55553065	VOPP1	0.0701876	0.203617	0.0142914	0.0142914	1.14365	1	0.416825	0.476702	0.476702	YY1_+_+
3483	YY1_+_(3481r)	YY1_+_(1507g)	YY1	False	chr12:121133036-121133536	C12orf43	0.0887182	0.136871	0.0121429	0.0121429	1.97519	1	0.302515	0.597523	0.597523	YY1_+_+
3484	YY1_+_(3481r)	YY1_+_(1507g)	YY1	False	chr14:34496945-34497445	SPTSSA	0.206013	0.174079	0.0358624	0.0358624	5.64044	1	0.311342	1.7561	1.7561	YY1_+_+
3485	YY1_+_(3481r)	YY1_+_(1507g)	YY1	False	chr19:57664332-57664832	ZNF154	0.0581734	0.13603	0.00791335	0.00791335	1.40837	1	0.32272	0.454508	0.454508	YY1_+_+
3486	YY1_+_(3481r)	YY1_+_(1507g)	YY1	False	chr3:48435919-48436419	TMA7	0.0395038	0.142383	0.00562467	0.00562467	0.991453	1	0.209343	0.207554	0.207554	YY1_+_+
3487	YY1_+_(3481r)	YY1_+_(1507g)	YY1	False	chr6:43123267-43123767	CUL7	0.022294	0.110406	0.00246139	0.00246139	2.03981	1	0.270467	0.551702	0.551702	YY1_+_+
3488	YY1_+_(3481r)	YY1_+_(1507g)	YY1	False	chr6:43083307-43083807	CUL7	0.0114623	0.0777579	0.000891281	0.000891281	2.03981	1	0.270467	0.551702	0.551702	YY1_+_+
3489	YY1_+_(3481r)	YY1_+_(1507g)	YY1	False	chr17:35128020-35128520	LIG3	0.0514932	0.139152	0.00716539	0.00716539	2.35872	1	0.381309	0.8994	0.8994	YY1_+_+
3490	YY1_+_(3481r)	YY1_+_(1507g)	YY1	False	chr5:33318986-33319486	TARS	0.0510443	0.132828	0.00678013	0.00678013	1.52119	1	0.427833	0.650816	0.650816	YY1_+_+
3491	YY1_+_(3481r)	YY1_+_(1507g)	YY1	False	chr5:33309020-33309520	TARS	0.0506167	0.0531842	0.00269201	0.00269201	1.52119	1	0.427833	0.650816	0.650816	YY1_+_+
3492	YY1_+_(3481r)	YY1_+_(1507g)	YY1	False	chr2:237920601-237921101	UBE2F	0.0232064	0.0987896	0.00229255	0.00229255	2.13968	1	0.287146	0.6144	0.6144	YY1_+_+
3493	YY1_+_(3481r)	YY1_+_(1507g)	YY1	False	chr2:237931296-237931796	UBE2F	0.0397053	0.0654717	0.00259958	0.00259958	2.13968	1	0.287146	0.6144	0.6144	YY1_+_+
3494	YY1_+_(3481r)	YY1_+_(1507g)	YY1	False	chr2:238120501-238121001	UBE2F	0.0231643	0.157991	0.00365974	0.00365974	2.13968	1	0.287146	0.6144	0.6144	YY1_+_+
3495	YY1_+_(3481r)	YY1_+_(1507g)	YY1	False	chr16:84640-85140	LUC7L	0.011921	0.0615231	0.000733419	0.000733419	1.33246	1	0.500782	0.667273	0.667273	YY1_+_+
3496	YY1_+_(3481r)	YY1_+_(1507g)	YY1	False	chr16:76117-76617	LUC7L	0.0114179	0.108177	0.00123515	0.00123515	1.33246	1	0.500782	0.667273	0.667273	YY1_+_+
3497	YY1_+_(3481r)	YY1_+_(1507g)	YY1	False	chr16:75459-75959	LUC7L	0.0187383	0.0990984	0.00185693	0.00185693	1.33246	1	0.500782	0.667273	0.667273	YY1_+_+
3498	YY1_+_(3481r)	YY1_+_(1507g)	YY1	False	chr15:69594345-69594845	RPLP1	0.0465699	0.0756245	0.00352183	0.00352183	1.80297	1	0.26365	0.475353	0.475353	YY1_+_+
3499	YY1_+_(3481r)	YY1_+_(1507g)	YY1	False	chrX:103356801-103357301	TCEAL7	0.108479	0.149247	0.0161901	0.0161901	2.12052	1	0.237428	0.50347	0.50347	YY1_+_+
3500	YY1_+_(3481r)	YY1_+_(1507g)	YY1	False	chr3:160678412-160678912	KPNA4	0.0195573	0.0926699	0.00181237	0.00181237	10.5353	1	0.485614	5.11608	5.11608	YY1_+_+
3501	YY1_+_(3481r)	YY1_+_(1507g)	YY1	False	chr22:37752373-37752873	TRIOBP	0.0297827	0.136229	0.00405727	0.00405727	2.58779	1	0.485901	1.25741	1.25741	YY1_+_+
3502	YY1_+_(3481r)	YY1_+_(1507g)	YY1	False	chr22:37738982-37739482	TRIOBP	0.0206483	0.208844	0.00431228	0.00431228	2.58779	1	0.485901	1.25741	1.25741	YY1_+_+
3503	YY1_+_(3481r)	YY1_+_(1507g)	YY1	False	chr22:37909793-37910293	TRIOBP	0.00879151	0.189422	0.00166531	0.00166531	2.58779	1	0.485901	1.25741	1.25741	YY1_+_+
3504	YY1_+_(3481r)	YY1_+_(1507g)	YY1	False	chr2:86453776-86454276	CHMP3	0.0357106	0.0692325	0.00247233	0.00247233	5.47116	1	0.469452	2.56845	2.56845	YY1_+_+
3505	YY1_+_(3481r)	YY1_+_(1507g)	YY1	False	chr2:42567258-42567758	KCNG3	0.207451	0.0808073	0.0167635	0.0167635	2.14265	1	0.196299	0.420601	0.420601	YY1_+_+
3506	YY1_+_(3481r)	YY1_+_(1507g)	YY1	False	chr13:45194459-45194959	TPT1	0.133402	0.205252	0.027381	0.027381	4.62111	1	0.394842	1.82461	1.82461	YY1_+_+
3507	YY1_+_(3481r)	YY1_+_(1507g)	YY1	False	chr18:12287968-12288468	AFG3L2	0.0272522	0.0735563	0.00200457	0.00200457	7.09813	1	0.503606	3.57466	3.57466	YY1_+_+
3508	YY1_+_(3481r)	YY1_+_(1507g)	YY1	False	chr18:12288790-12289290	AFG3L2	0.0555131	0.187644	0.0104167	0.0104167	7.09813	1	0.503606	3.57466	3.57466	YY1_+_+
3509	YY1_+_(3481r)	YY1_+_(1507g)	YY1	False	chr18:12279048-12279548	AFG3L2	0.0644406	0.223153	0.0143801	0.0143801	7.09813	1	0.503606	3.57466	3.57466	YY1_+_+
3510	YY1_+_(3481r)	YY1_+_(1507g)	YY1	False	chr1:168136154-168136654	TIPRL	0.087477	0.151238	0.0132298	0.0132298	2.73982	1	0.398872	1.09284	1.09284	YY1_+_+
3511	YY1_+_(3481r)	YY1_+_(1507g)	YY1	False	chr1:168121577-168122077	TIPRL	0.0349881	0.153139	0.00535804	0.00535804	2.73982	1	0.398872	1.09284	1.09284	YY1_+_+
3512	YY1_+_(3481r)	YY1_+_(1507g)	YY1	False	chr1:168228549-168229049	TIPRL	0.0447732	0.164035	0.00734437	0.00734437	2.73982	1	0.398872	1.09284	1.09284	YY1_+_+
3513	YY1_+_(3481r)	YY1_+_(1507g)	YY1	False	chr6:31818575-31819075	CLIC1	0.0166669	0.116473	0.00194124	0.00194124	1.4146	1	0.270854	0.38315	0.38315	YY1_+_+
3514	YY1_+_(3481r)	YY1_+_(1507g)	YY1	False	chr6:31736888-31737388	CLIC1	0.0178616	0.0849744	0.00151778	0.00151778	1.4146	1	0.270854	0.38315	0.38315	YY1_+_+
3515	YY1_+_(3481r)	YY1_+_(1507g)	YY1	False	chr10:44910936-44911436	ZNF22	0.0247695	0.141213	0.00349777	0.00349777	4.78424	1	0.412613	1.97404	1.97404	YY1_+_+
3516	YY1_+_(3481r)	YY1_+_(1507g)	YY1	False	chr10:44863986-44864486	ZNF22	0.0252222	0.127818	0.00322385	0.00322385	4.78424	1	0.412613	1.97404	1.97404	YY1_+_+
3517	YY1_+_(3481r)	YY1_+_(1507g)	YY1	False	chr7:101402067-101402567	IFT22	0.0323777	0.150535	0.00487398	0.00487398	4.77248	1	0.25641	1.22371	1.22371	YY1_+_+
3518	YY1_+_(3481r)	YY1_+_(1507g)	YY1	False	chr14:57136703-57137203	EXOC5	0.0946218	0.103542	0.00979738	0.00979738	1.18512	1	0.483249	0.572708	0.572708	YY1_+_+
3519	YY1_+_(3481r)	YY1_+_(1507g)	YY1	False	chr10:126995465-126995965	DOCK1	0.0646549	0.218126	0.0141029	0.0141029	1.0783	1	0.511331	0.551367	0.551367	YY1_+_+
3520	YY1_+_(3481r)	YY1_+_(1507g)	YY1	False	chr10:126930954-126931454	DOCK1	0.161279	0.36084	0.0581958	0.0581958	1.0783	1	0.511331	0.551367	0.551367	YY1_+_+
3521	YY1_+_(3481r)	YY1_+_(1507g)	YY1	False	chr2:74092159-74092659	MOB1A	0.0523688	0.129046	0.00675798	0.00675798	13.3151	1	0.489273	6.51471	6.51471	YY1_+_+
3522	YY1_+_(3481r)	YY1_+_(1507g)	YY1	False	chr3:112627420-112627920	CCDC80	0.108148	0.367143	0.0397058	0.0397058	1.76657	1	0.488699	0.863321	0.863321	YY1_+_+
3523	YY1_+_(3481r)	YY1_+_(1507g)	YY1	False	chr3:112744965-112745465	CCDC80	0.0421214	0.162195	0.00683186	0.00683186	1.76657	1	0.488699	0.863321	0.863321	YY1_+_+
3524	YY1_+_(3481r)	YY1_+_(1507g)	YY1	False	chr3:112681581-112682081	CCDC80	0.041086	0.214015	0.00879303	0.00879303	1.76657	1	0.488699	0.863321	0.863321	YY1_+_+
3525	YY1_+_(3481r)	YY1_+_(1507g)	YY1	False	chr3:112635547-112636047	CCDC80	0.040702	0.149578	0.00608813	0.00608813	1.76657	1	0.488699	0.863321	0.863321	YY1_+_+
3526	YY1_+_(3481r)	YY1_+_(1507g)	YY1	False	chr2:230932547-230933047	PSMD1	0.0401732	0.10695	0.00429655	0.00429655	2.98938	1	0.501588	1.49944	1.49944	YY1_+_+
3527	YY1_+_(3481r)	YY1_+_(1507g)	YY1	False	chr2:231138631-231139131	PSMD1	0.0646714	0.168808	0.010917	0.010917	2.98938	1	0.501588	1.49944	1.49944	YY1_+_+
3528	YY1_+_(3481r)	YY1_+_(1507g)	YY1	False	chr2:231227267-231227767	PSMD1	0.0473215	0.24055	0.0113832	0.0113832	2.98938	1	0.501588	1.49944	1.49944	YY1_+_+
3529	YY1_+_(3481r)	YY1_+_(1507g)	YY1	False	chr22:39316335-39316835	RPL3	0.0521071	0.390531	0.0203494	0.0203494	3.04453	1	0.392645	1.19542	1.19542	YY1_+_+
3530	YY1_+_(3481r)	YY1_+_(1507g)	YY1	False	chr8:97777277-97777777	LAPTM4B	0.024909	0.132426	0.0032986	0.0032986	1.20564	1	0.324231	0.390906	0.390906	YY1_+_+
3531	YY1_+_(3481r)	YY1_+_(1507g)	YY1	False	chr8:97916603-97917103	LAPTM4B	0.0422071	0.0877921	0.00370545	0.00370545	1.20564	1	0.324231	0.390906	0.390906	YY1_+_+
3532	YY1_+_(3481r)	YY1_+_(1507g)	YY1	False	chr1:32199104-32199604	KHDRBS1	0.0217039	0.294534	0.00639254	0.00639254	17.7393	1	0.585669	10.3893	10.3893	YY1_+_+
3533	YY1_+_(3481r)	YY1_+_(1507g)	YY1	False	chr2:239991618-239992118	NDUFA10	0.0671645	0.306657	0.0205965	0.0205965	1.27442	1	0.443337	0.564997	0.564997	YY1_+_+
3534	YY1_+_(3481r)	YY1_+_(1507g)	YY1	False	chr2:239811152-239811652	NDUFA10	0.0266822	0.0623357	0.00166325	0.00166325	1.27442	1	0.443337	0.564997	0.564997	YY1_+_+
3535	YY1_+_(3481r)	YY1_+_(1507g)	YY1	False	chr2:239814503-239815003	NDUFA10	0.0253913	0.0681104	0.00172941	0.00172941	1.27442	1	0.443337	0.564997	0.564997	YY1_+_+
3536	YY1_+_(3481r)	YY1_+_(1507g)	YY1	False	chr8:47632021-47632521	PRKDC	0.0285439	0.0619708	0.00176889	0.00176889	5.5372	1	0.61629	3.41252	3.41252	YY1_+_+
3537	YY1_+_(3481r)	YY1_+_(1507g)	YY1	False	chr1:153790257-153790757	SLC27A3	0.0218704	0.0946999	0.00207112	0.00207112	1.30643	1	0.1964	0.256582	0.256582	YY1_+_+
3538	YY1_+_(3481r)	YY1_+_(1507g)	YY1	False	chr1:153749353-153749853	SLC27A3	0.0263423	0.17969	0.00473345	0.00473345	1.30643	1	0.1964	0.256582	0.256582	YY1_+_+
3539	YY1_+_(3481r)	YY1_+_(1507g)	YY1	False	chr10:17214416-17214916	VIM	0.0617752	0.272324	0.0168229	0.0168229	3.59657	1	0.44022	1.58328	1.58328	YY1_+_+
3540	YY1_+_(3481r)	YY1_+_(1507g)	YY1	False	chr10:17084955-17085455	VIM	0.0422955	0.113961	0.00482005	0.00482005	3.59657	1	0.44022	1.58328	1.58328	YY1_+_+
3541	YY1_+_(3481r)	YY1_+_(1507g)	YY1	False	chr8:26640863-26641363	DPYSL2	0.0134711	0.249146	0.00335628	0.00335628	3.19592	1	0.55457	1.77236	1.77236	YY1_+_+
3542	YY1_+_(3481r)	YY1_+_(1507g)	YY1	False	chr8:26466231-26466731	DPYSL2	0.0294954	0.270898	0.00799024	0.00799024	3.19592	1	0.55457	1.77236	1.77236	YY1_+_+
3543	YY1_+_(3481r)	YY1_+_(1507g)	YY1	False	chr8:26608568-26609068	DPYSL2	0.0251188	0.257566	0.00646974	0.00646974	3.19592	1	0.55457	1.77236	1.77236	YY1_+_+
3544	YY1_+_(3481r)	YY1_+_(1507g)	YY1	False	chr8:26619100-26619600	DPYSL2	0.0123513	0.153599	0.00189714	0.00189714	3.19592	1	0.55457	1.77236	1.77236	YY1_+_+
3545	YY1_+_(3481r)	YY1_+_(1507g)	YY1	False	chr8:26576305-26576805	DPYSL2	0.0180706	0.349891	0.00632272	0.00632272	3.19592	1	0.55457	1.77236	1.77236	YY1_+_+
3546	YY1_+_(3481r)	YY1_+_(1507g)	YY1	False	chr3:42749652-42750152	SEC22C	0.0444779	0.0728507	0.00324025	0.00324025	8.39083	1	0.383356	3.21668	3.21668	YY1_+_+
3547	YY1_+_(3481r)	YY1_+_(1507g)	YY1	False	chr15:89827968-89828468	ARPIN	0.0183061	0.0572303	0.00104766	0.00104766	2.86744	1	0.364551	1.04533	1.04533	YY1_+_+
3548	YY1_+_(3481r)	YY1_+_(1507g)	YY1	False	chr2:85246154-85246654	TGOLN2	0.0384431	0.252906	0.0097225	0.0097225	5.47771	1	0.506748	2.77582	2.77582	YY1_+_+
3549	YY1_+_(3481r)	YY1_+_(1507g)	YY1	False	chr2:85265306-85265806	TGOLN2	0.0690187	0.313733	0.0216534	0.0216534	5.47771	1	0.506748	2.77582	2.77582	YY1_+_+
3550	YY1_+_(3481r)	YY1_+_(1507g)	YY1	False	chr2:85318563-85319063	TGOLN2	0.0145155	0.0549197	0.000797189	0.000797189	5.47771	1	0.506748	2.77582	2.77582	YY1_+_+
3551	YY1_+_(3481r)	YY1_+_(1507g)	YY1	False	chr2:85247600-85248100	TGOLN2	0.0196132	0.0632806	0.00124113	0.00124113	5.47771	1	0.506748	2.77582	2.77582	YY1_+_+
3552	YY1_+_(3481r)	YY1_+_(1507g)	YY1	False	chr4:17721564-17722064	LAP3	0.0878145	0.0728348	0.00639596	0.00639596	6.58101	1	0.287264	1.89049	1.89049	YY1_+_+
3553	YY1_+_(3481r)	YY1_+_(1507g)	YY1	False	chr11:118907620-118908120	HYOU1	0.0306289	0.153879	0.00471315	0.00471315	4.66867	1	0.326865	1.52603	1.52603	YY1_+_+
3554	YY1_+_(3481r)	YY1_+_(1507g)	YY1	False	chr11:118919240-118919740	HYOU1	0.0126701	0.0543557	0.00068869	0.00068869	4.66867	1	0.326865	1.52603	1.52603	YY1_+_+
3555	YY1_+_(3481r)	YY1_+_(1507g)	YY1	False	chr3:52085704-52086204	ABHD14B	0.0303369	0.169551	0.00514365	0.00514365	1.21172	1	0.216808	0.26271	0.26271	YY1_+_+
3556	YY1_+_(3481r)	YY1_+_(1507g)	YY1	False	chr3:51989607-51990107	ABHD14B	0.0139129	0.12543	0.0017451	0.0017451	1.21172	1	0.216808	0.26271	0.26271	YY1_+_+
3557	YY1_+_(3481r)	YY1_+_(1507g)	YY1	False	chr22:42180458-42180958	PHETA2	0.0432776	0.160365	0.00694021	0.00694021	1.85204	1	0.212238	0.393074	0.393074	YY1_+_+
3558	YY1_+_(3481r)	YY1_+_(1507g)	YY1	False	chr19:56108766-56109266	ZNF787	0.0630976	0.0696765	0.00439642	0.00439642	1.46561	1	0.264701	0.387949	0.387949	YY1_+_+
3559	YY1_+_(3481r)	YY1_+_(1507g)	YY1	False	chr3:52318383-52318883	WDR82	0.0257969	0.184026	0.00474731	0.00474731	15.0153	1	0.537359	8.06863	8.06863	YY1_+_+
3560	YY1_+_(3481r)	YY1_+_(1507g)	YY1	False	chr12:117033869-117034369	FBXO21	0.0224515	0.050587	0.00113576	0.00113576	1.56817	1	0.445267	0.698255	0.698255	YY1_+_+
3561	YY1_+_(3481r)	YY1_+_(1507g)	YY1	False	chr8:30020109-30020609	SARAF	0.0641708	0.178584	0.0114599	0.0114599	7.13556	1	0.471943	3.36758	3.36758	YY1_+_+
3562	YY1_+_(3481r)	YY1_+_(1507g)	YY1	False	chr16:14002656-14003156	ERCC4	0.075009	0.135027	0.0101283	0.0101283	1.10535	1	0.300384	0.332029	0.332029	YY1_+_+
3563	YY1_+_(3481r)	YY1_+_(1507g)	YY1	False	chr7:112594397-112594897	IFRD1	0.153987	0.113746	0.0175154	0.0175154	1.96207	1	0.324053	0.635814	0.635814	YY1_+_+
3564	YY1_+_(3481r)	YY1_+_(1507g)	YY1	False	chr2:26173424-26173924	HADHA	0.00725493	0.0660463	0.000479161	0.000479161	3.11262	1	0.526313	1.63821	1.63821	YY1_+_+
3565	YY1_+_(3481r)	YY1_+_(1507g)	YY1	False	chr16:31064993-31065493	SETD1A	0.0216883	0.0595141	0.00129076	0.00129076	1.49356	1	0.277448	0.414387	0.414387	YY1_+_+
3566	YY1_+_(3481r)	YY1_+_(1507g)	YY1	False	chr22:41557287-41557787	DESI1	0.0401773	0.155328	0.00624068	0.00624068	1.75984	1	0.284451	0.500589	0.500589	YY1_+_+
3567	YY1_+_(3481r)	YY1_+_(1507g)	YY1	False	chr19:12778940-12779440	ZNF791	0.0282527	0.136304	0.00385095	0.00385095	1.15903	1	0.41195	0.477462	0.477462	YY1_+_+
3568	YY1_+_(3481r)	YY1_+_(1507g)	YY1	False	chr4:77095267-77095767	CCNI	0.0362614	0.322609	0.0116983	0.0116983	11.1172	1	0.604249	6.71753	6.71753	YY1_+_+
3569	YY1_+_(3481r)	YY1_+_(1507g)	YY1	False	chr4:77104828-77105328	CCNI	0.0291553	0.132035	0.00384952	0.00384952	11.1172	1	0.604249	6.71753	6.71753	YY1_+_+
3570	YY1_+_(3481r)	YY1_+_(1507g)	YY1	False	chr7:140581330-140581830	MKRN1	0.0870434	0.104528	0.00909847	0.00909847	1.40421	1	0.35583	0.499658	0.499658	YY1_+_+
3571	YY1_+_(3481r)	YY1_+_(1507g)	YY1	False	chr7:140604929-140605429	MKRN1	0.0735577	0.0853357	0.00627709	0.00627709	1.40421	1	0.35583	0.499658	0.499658	YY1_+_+
3572	YY1_+_(3481r)	YY1_+_(1507g)	YY1	False	chr7:140597550-140598050	MKRN1	0.042593	0.0961493	0.00409529	0.00409529	1.40421	1	0.35583	0.499658	0.499658	YY1_+_+
3573	YY1_+_(3481r)	YY1_+_(1507g)	YY1	False	chr7:140597049-140597549	MKRN1	0.0304036	0.0609858	0.00185419	0.00185419	1.40421	1	0.35583	0.499658	0.499658	YY1_+_+
3574	YY1_+_(3481r)	YY1_+_(1507g)	YY1	False	chr7:140620135-140620635	MKRN1	0.0440929	0.0524218	0.00231143	0.00231143	1.40421	1	0.35583	0.499658	0.499658	YY1_+_+
3575	YY1_+_(3481r)	YY1_+_(1507g)	YY1	False	chr2:27706236-27706736	CCDC121	0.0608268	0.0816076	0.00496393	0.00496393	2.81948	1	0.258905	0.729977	0.729977	YY1_+_+
3576	YY1_+_(3481r)	YY1_+_(1507g)	YY1	False	chr19:10236035-10236535	TYK2	0.0138383	0.06445	0.000891876	0.000891876	3.50524	1	0.283914	0.995188	0.995188	YY1_+_+
3577	YY1_+_(3481r)	YY1_+_(1507g)	YY1	False	chr22:38313395-38313895	MAFF	0.0324643	0.10939	0.00355128	0.00355128	1.7685	1	0.320214	0.566299	0.566299	YY1_+_+
3578	YY1_+_(3481r)	YY1_+_(1507g)	YY1	False	chr22:38238979-38239479	MAFF	0.0238922	0.113961	0.00272277	0.00272277	1.7685	1	0.320214	0.566299	0.566299	YY1_+_+
3579	YY1_+_(3481r)	YY1_+_(1507g)	YY1	False	chr1:25205803-25206303	TMEM50A	0.0365868	0.0961703	0.00351857	0.00351857	6.21039	1	0.388755	2.41432	2.41432	YY1_+_+
3580	YY1_+_(3481r)	YY1_+_(1507g)	YY1	False	chr1:25199854-25200354	TMEM50A	0.026344	0.068014	0.00179176	0.00179176	6.21039	1	0.388755	2.41432	2.41432	YY1_+_+
3581	YY1_+_(3481r)	YY1_+_(1507g)	YY1	False	chr5:179807946-179808446	TBC1D9B	0.011698	0.0594681	0.00069566	0.00069566	1.46458	1	0.428472	0.627532	0.627532	YY1_+_+
3582	YY1_+_(3481r)	YY1_+_(1507g)	YY1	False	chr20:63947881-63948381	TCEA2	0.0420909	0.0770079	0.00324133	0.00324133	1.61236	1	0.225683	0.363883	0.363883	YY1_+_+
3583	YY1_+_(3481r)	YY1_+_(1507g)	YY1	False	chr6:30453575-30454075	TRIM39	0.0656686	0.109518	0.00719193	0.00719193	0.98976	1	0.247212	0.24468	0.24468	YY1_+_+
3584	YY1_+_(3481r)	YY1_+_(1507g)	YY1	False	chr12:54258323-54258823	CBX5	0.0141813	0.291189	0.00412944	0.00412944	20.2015	1	0.618237	12.4893	12.4893	YY1_+_+
3585	YY1_+_(3481r)	YY1_+_(1507g)	YY1	False	chr12:54371636-54372136	CBX5	0.0164799	0.293499	0.00483684	0.00483684	20.2015	1	0.618237	12.4893	12.4893	YY1_+_+
3586	YY1_+_(3481r)	YY1_+_(1507g)	YY1	False	chr10:100371201-100371701	BLOC1S2	0.0559549	0.0854686	0.00478239	0.00478239	3.60254	1	0.305299	1.09985	1.09985	YY1_+_+
3587	YY1_+_(3481r)	YY1_+_(1507g)	YY1	False	chr16:1531021-1531521	JPT2	0.0149827	0.107823	0.00161548	0.00161548	4.5435	1	0.378605	1.72019	1.72019	YY1_+_+
3588	YY1_+_(3481r)	YY1_+_(1507g)	YY1	False	chr3:153088128-153088628	RAP2B	0.0702058	0.127865	0.00897685	0.00897685	2.42465	1	0.298209	0.723052	0.723052	YY1_+_+
3589	YY1_+_(3481r)	YY1_+_(1507g)	YY1	False	chr17:55294406-55294906	MMD	0.0705667	0.127854	0.00902222	0.00902222	1.98867	1	0.329696	0.655656	0.655656	YY1_+_+
3590	YY1_+_(3481r)	YY1_+_(1507g)	YY1	False	chr17:55567722-55568222	MMD	0.0385268	0.139265	0.00536545	0.00536545	1.98867	1	0.329696	0.655656	0.655656	YY1_+_+
3591	YY1_+_(3481r)	YY1_+_(1507g)	YY1	False	chr17:55567118-55567618	MMD	0.0825681	0.19956	0.0164773	0.0164773	1.98867	1	0.329696	0.655656	0.655656	YY1_+_+
3592	YY1_+_(3481r)	YY1_+_(1507g)	YY1	False	chr3:138118828-138119328	ARMC8	0.103373	0.254574	0.026316	0.026316	2.15034	1	0.450827	0.969431	0.969431	YY1_+_+
3593	YY1_+_(3481r)	YY1_+_(1507g)	YY1	False	chr11:726241-726741	GATD1	0.0265916	0.15043	0.00400017	0.00400017	12.5181	1	0.326914	4.09233	4.09233	YY1_+_+
3594	YY1_+_(3481r)	YY1_+_(1507g)	YY1	False	chr11:783551-784051	GATD1	0.0106617	0.0694588	0.000740546	0.000740546	12.5181	1	0.326914	4.09233	4.09233	YY1_+_+
3595	YY1_+_(3481r)	YY1_+_(1507g)	YY1	False	chr2:38875080-38875580	SRSF7	0.0274679	0.0711961	0.00195561	0.00195561	7.61317	1	0.412861	3.14318	3.14318	YY1_+_+
3596	YY1_+_(3481r)	YY1_+_(1507g)	YY1	False	chr17:32264826-32265326	C17orf75	0.0265773	0.0992368	0.00263745	0.00263745	10.1716	1	0.309766	3.15082	3.15082	YY1_+_+
3597	YY1_+_(3481r)	YY1_+_(1507g)	YY1	False	chr17:32252976-32253476	C17orf75	0.0345395	0.0607166	0.00209712	0.00209712	10.1716	1	0.309766	3.15082	3.15082	YY1_+_+
3598	YY1_+_(3481r)	YY1_+_(1507g)	YY1	False	chr15:65406355-65406855	HACD3	0.0227838	0.12218	0.00278372	0.00278372	2.58478	1	0.504018	1.30278	1.30278	YY1_+_+
3599	YY1_+_(3481r)	YY1_+_(1507g)	YY1	False	chr15:65415076-65415576	HACD3	0.0587667	0.137208	0.00806327	0.00806327	2.58478	1	0.504018	1.30278	1.30278	YY1_+_+
3600	YY1_+_(3481r)	YY1_+_(1507g)	YY1	False	chr8:22574857-22575357	PDLIM2	0.0225685	0.105208	0.00237439	0.00237439	2.18193	1	0.300835	0.6564	0.6564	YY1_+_+
3601	YY1_+_(3481r)	YY1_+_(1507g)	YY1	False	chr9:112819734-112820234	SNX30	0.103207	0.124342	0.012833	0.012833	1.30779	1	0.25889	0.338574	0.338574	YY1_+_+
3602	YY1_+_(3481r)	YY1_+_(1507g)	YY1	False	chrX:40434986-40435486	ATP6AP2	0.101816	0.155226	0.0158044	0.0158044	3.96521	1	0.43141	1.71063	1.71063	YY1_+_+
3603	YY1_+_(3481r)	YY1_+_(1507g)	YY1	False	chr9:113406838-113407338	SLC31A1	0.0512823	0.176275	0.00903978	0.00903978	4.81796	1	0.389793	1.878	1.878	YY1_+_+
3604	YY1_+_(3481r)	YY1_+_(1507g)	YY1	False	chr9:113343591-113344091	SLC31A1	0.0827643	0.12304	0.0101833	0.0101833	4.81796	1	0.389793	1.878	1.878	YY1_+_+
3605	YY1_+_(3481r)	YY1_+_(1507g)	YY1	False	chr16:2126380-2126880	ECI1	0.0214767	0.104736	0.00224938	0.00224938	2.45982	1	0.225347	0.554313	0.554313	YY1_+_+
3606	YY1_+_(3481r)	YY1_+_(1507g)	YY1	False	chr16:64864430-64864930	CDH11	0.0385452	0.117562	0.00453145	0.00453145	2.27872	1	0.495001	1.12797	1.12797	YY1_+_+
3607	YY1_+_(3481r)	YY1_+_(1507g)	YY1	False	chr16:65070718-65071218	CDH11	0.0530862	0.170347	0.00904308	0.00904308	2.27872	1	0.495001	1.12797	1.12797	YY1_+_+
3608	YY1_+_(3481r)	YY1_+_(1507g)	YY1	False	chr16:65119697-65120197	CDH11	0.0270279	0.0756715	0.00204525	0.00204525	2.27872	1	0.495001	1.12797	1.12797	YY1_+_+
3609	YY1_+_(3481r)	YY1_+_(1507g)	YY1	False	chr16:65124024-65124524	CDH11	0.110873	0.405431	0.0449514	0.0449514	2.27872	1	0.495001	1.12797	1.12797	YY1_+_+
3610	YY1_+_(3481r)	YY1_+_(1507g)	YY1	False	chr1:153533692-153534192	CHTOP	0.0140707	0.0826079	0.00116235	0.00116235	1.26291	1	0.320977	0.405365	0.405365	YY1_+_+
3611	YY1_+_(3481r)	YY1_+_(1507g)	YY1	False	chr1:153749353-153749853	CHTOP	0.0169659	0.125786	0.00213407	0.00213407	1.26291	1	0.320977	0.405365	0.405365	YY1_+_+
3612	YY1_+_(3481r)	YY1_+_(1507g)	YY1	False	chr1:153771207-153771707	CHTOP	0.0187329	0.109428	0.00204991	0.00204991	1.26291	1	0.320977	0.405365	0.405365	YY1_+_+
3613	YY1_+_(3481r)	YY1_+_(1507g)	YY1	False	chr3:150414194-150414694	EIF2A	0.0361943	0.308589	0.0111692	0.0111692	1.07275	1	0.431084	0.462444	0.462444	YY1_+_+
3614	YY1_+_(3481r)	YY1_+_(1507g)	YY1	False	chr3:150414976-150415476	EIF2A	0.0363614	0.273812	0.00995619	0.00995619	1.07275	1	0.431084	0.462444	0.462444	YY1_+_+
3615	YY1_+_(3481r)	YY1_+_(1507g)	YY1	False	chr3:150469581-150470081	EIF2A	0.0307573	0.282853	0.0086998	0.0086998	1.07275	1	0.431084	0.462444	0.462444	YY1_+_+
3616	YY1_+_(3481r)	YY1_+_(1507g)	YY1	False	chr6:26270460-26270960	HIST1H1E	0.00522082	0.143543	0.000749413	0.000749413	3.19306	1	0.498494	1.59172	1.59172	YY1_+_+
3617	YY1_+_(3481r)	YY1_+_(1507g)	YY1	False	chr6:26159858-26160358	HIST1H1E	0.00769073	0.126981	0.000976575	0.000976575	3.19306	1	0.498494	1.59172	1.59172	YY1_+_+
3618	YY1_+_(3481r)	YY1_+_(1507g)	YY1	False	chr1:211616537-211617037	SLC30A1	0.0773148	0.157417	0.0121707	0.0121707	2.47521	1	0.265941	0.65826	0.65826	YY1_+_+
3619	YY1_+_(3481r)	YY1_+_(1507g)	YY1	False	chr1:211611027-211611527	SLC30A1	0.085206	0.188519	0.0160629	0.0160629	2.47521	1	0.265941	0.65826	0.65826	YY1_+_+
3620	YY1_+_(3481r)	YY1_+_(1507g)	YY1	False	chr1:211513910-211514410	SLC30A1	0.0388954	0.0664155	0.00258326	0.00258326	2.47521	1	0.265941	0.65826	0.65826	YY1_+_+
3621	YY1_+_(3481r)	YY1_+_(1507g)	YY1	False	chr18:67525240-67525740	DSEL	0.0726964	0.25051	0.0182112	0.0182112	1.03106	1	0.425001	0.438201	0.438201	YY1_+_+
3622	YY1_+_(3481r)	YY1_+_(1507g)	YY1	False	chr18:67600054-67600554	DSEL	0.155422	0.412072	0.0640451	0.0640451	1.03106	1	0.425001	0.438201	0.438201	YY1_+_+
3623	YY1_+_(3481r)	YY1_+_(1507g)	YY1	False	chr18:67360085-67360585	DSEL	0.0959885	0.237396	0.0227873	0.0227873	1.03106	1	0.425001	0.438201	0.438201	YY1_+_+
3624	YY1_+_(3481r)	YY1_+_(1507g)	YY1	False	chr12:42325372-42325872	YAF2	0.176632	0.230245	0.0406687	0.0406687	1.2846	1	0.425047	0.546016	0.546016	YY1_+_+
3625	YY1_+_(3481r)	YY1_+_(1507g)	YY1	False	chr4:75573355-75573855	G3BP2	0.0746131	0.287417	0.0214451	0.0214451	8.66265	1	0.498066	4.31457	4.31457	YY1_+_+
3626	YY1_+_(3481r)	YY1_+_(1507g)	YY1	False	chr1:10450408-10450908	DFFA	0.0431049	0.159849	0.00689027	0.00689027	1.38014	1	0.428405	0.591258	0.591258	YY1_+_+
3627	YY1_+_(3481r)	YY1_+_(1507g)	YY1	False	chr2:64404148-64404648	LGALSL	0.150405	0.22599	0.0339899	0.0339899	4.98876	1	0.315452	1.57371	1.57371	YY1_+_+
3628	YY1_+_(3481r)	YY1_+_(1507g)	YY1	False	chr2:64607779-64608279	LGALSL	0.0594685	0.11228	0.00667712	0.00667712	4.98876	1	0.315452	1.57371	1.57371	YY1_+_+
3629	YY1_+_(3481r)	YY1_+_(1507g)	YY1	False	chr3:170524025-170524525	SKIL	0.0769311	0.2661	0.0204714	0.0204714	5.9283	1	0.49632	2.94233	2.94233	YY1_+_+
3630	YY1_+_(3481r)	YY1_+_(1507g)	YY1	False	chr3:170418539-170419039	SKIL	0.0857278	0.222873	0.0191064	0.0191064	5.9283	1	0.49632	2.94233	2.94233	YY1_+_+
3631	YY1_+_(3481r)	YY1_+_(1507g)	YY1	False	chr6:30752212-30752712	C6orf136	0.0349333	0.0811929	0.00283634	0.00283634	1.88551	1	0.193822	0.365453	0.365453	YY1_+_+
3632	YY1_+_(3481r)	YY1_+_(1507g)	YY1	False	chr8:125119025-125119525	SQLE	0.0557149	0.0799774	0.00445593	0.00445593	7.57822	1	0.411792	3.12065	3.12065	YY1_+_+
3633	YY1_+_(3481r)	YY1_+_(1507g)	YY1	False	chrX:119234960-119235460	PGRMC1	0.0737724	0.0509936	0.00376192	0.00376192	2.18539	1	0.356426	0.778931	0.778931	YY1_+_+
3634	YY1_+_(3481r)	YY1_+_(1507g)	YY1	False	chrX:49166222-49166722	PLP2	0.0980515	0.210805	0.0206698	0.0206698	2.53832	1	0.308995	0.784328	0.784328	YY1_+_+
3635	YY1_+_(3481r)	YY1_+_(1507g)	YY1	False	chr3:9932753-9933253	RPUSD3	0.0266915	0.139774	0.00373079	0.00373079	1.02978	1	0.219113	0.225638	0.225638	YY1_+_+
3636	YY1_+_(3481r)	YY1_+_(1507g)	YY1	False	chr12:66046318-66046818	LLPH	0.0508572	0.0520632	0.00264779	0.00264779	5.78965	1	0.304561	1.7633	1.7633	YY1_+_+
3637	YY1_+_(3481r)	YY1_+_(1507g)	YY1	False	chr12:66065643-66066143	LLPH	0.0677263	0.106893	0.00723947	0.00723947	5.78965	1	0.304561	1.7633	1.7633	YY1_+_+
3638	YY1_+_(3481r)	YY1_+_(1507g)	YY1	False	chr22:24107600-24108100	CABIN1	0.0111251	0.134929	0.0015011	0.0015011	1.58562	1	0.467728	0.741638	0.741638	YY1_+_+
3639	YY1_+_(3481r)	YY1_+_(1507g)	YY1	False	chr22:24119997-24120497	CABIN1	0.0146071	0.266031	0.00388594	0.00388594	1.58562	1	0.467728	0.741638	0.741638	YY1_+_+
3640	YY1_+_(3481r)	YY1_+_(1507g)	YY1	False	chr22:24146151-24146651	CABIN1	0.0152256	0.135677	0.00206575	0.00206575	1.58562	1	0.467728	0.741638	0.741638	YY1_+_+
3641	YY1_+_(3481r)	YY1_+_(1507g)	YY1	False	chr6:27839668-27840168	HIST1H1B	0.011913	0.175918	0.00209571	0.00209571	0.996994	1	0.384277	0.383122	0.383122	YY1_+_+
3642	YY1_+_(3481r)	YY1_+_(1507g)	YY1	False	chr18:11752385-11752885	GNAL	0.0377009	0.246886	0.0093078	0.0093078	1.68623	1	0.37319	0.629285	0.629285	YY1_+_+
3643	YY1_+_(3481r)	YY1_+_(1507g)	YY1	False	chr18:11976849-11977349	GNAL	0.0448014	0.0542172	0.00242901	0.00242901	1.68623	1	0.37319	0.629285	0.629285	YY1_+_+
3644	YY1_+_(3481r)	YY1_+_(1507g)	YY1	False	chr2:173441273-173441773	CDCA7	0.0954471	0.0522087	0.00498316	0.00498316	1.18544	1	0.280029	0.331958	0.331958	YY1_+_+
3645	YY1_+_(3481r)	YY1_+_(1507g)	YY1	False	chr2:173424781-173425281	CDCA7	0.0909933	0.0945689	0.00860514	0.00860514	1.18544	1	0.280029	0.331958	0.331958	YY1_+_+
3646	YY1_+_(3481r)	YY1_+_(1507g)	YY1	False	chr17:7380272-7380772	GPS2	0.013817	0.145543	0.00201096	0.00201096	1.33853	1	0.298513	0.399567	0.399567	YY1_+_+
3647	YY1_+_(3481r)	YY1_+_(1507g)	YY1	False	chr17:7215535-7216035	GPS2	0.00998956	0.0912354	0.000911401	0.000911401	1.33853	1	0.298513	0.399567	0.399567	YY1_+_+
3648	YY1_+_(3481r)	YY1_+_(1507g)	YY1	False	chr11:118195100-118195600	SCN2B	0.14722	0.219052	0.0322489	0.0322489	3.61102	1	0.288204	1.04071	1.04071	YY1_+_+
3649	YY1_+_(3481r)	YY1_+_(1507g)	YY1	False	chr11:118315781-118316281	SCN2B	0.043108	0.148507	0.00640185	0.00640185	3.61102	1	0.288204	1.04071	1.04071	YY1_+_+
3650	YY1_+_(3481r)	YY1_+_(1507g)	YY1	False	chr11:118176395-118176895	SCN2B	0.0262078	0.0680365	0.00178309	0.00178309	3.61102	1	0.288204	1.04071	1.04071	YY1_+_+
3651	YY1_+_(3481r)	YY1_+_(1507g)	YY1	False	chr20:6770504-6771004	BMP2	0.130384	0.104801	0.0136644	0.0136644	4.07941	1	0.304808	1.24344	1.24344	YY1_+_+
3652	YY1_+_(3481r)	YY1_+_(1507g)	YY1	False	chr1:153985230-153985730	JTB	0.0671698	0.198505	0.0133336	0.0133336	1.23302	1	0.262402	0.323548	0.323548	YY1_+_+
3653	YY1_+_(3481r)	YY1_+_(1507g)	YY1	False	chr11:104164010-104164510	PDGFD	0.112063	0.211712	0.0237251	0.0237251	1.07003	1	0.273864	0.293041	0.293041	YY1_+_+
3654	YY1_+_(3481r)	YY1_+_(1507g)	YY1	False	chr20:3753771-3754271	PANK2	0.0115902	0.198274	0.00229802	0.00229802	1.0525	1	0.434913	0.457746	0.457746	YY1_+_+
3655	YY1_+_(3481r)	YY1_+_(1507g)	YY1	False	chr20:4006605-4007105	PANK2	0.0153408	0.176369	0.00270564	0.00270564	1.0525	1	0.434913	0.457746	0.457746	YY1_+_+
3656	YY1_+_(3481r)	YY1_+_(1507g)	YY1	False	chr20:3890307-3890807	PANK2	0.0177939	0.222012	0.00395047	0.00395047	1.0525	1	0.434913	0.457746	0.457746	YY1_+_+
3657	YY1_+_(3481r)	YY1_+_(1507g)	YY1	False	chr20:3935350-3935850	PANK2	0.0158357	0.22702	0.00359502	0.00359502	1.0525	1	0.434913	0.457746	0.457746	YY1_+_+
3658	YY1_+_(3481r)	YY1_+_(1507g)	YY1	False	chr11:10693399-10693899	EIF4G2	0.0192375	0.108125	0.00208005	0.00208005	12.1962	1	0.583517	7.1167	7.1167	YY1_+_+
3659	YY1_+_(3481r)	YY1_+_(1507g)	YY1	False	chr11:10913082-10913582	EIF4G2	0.0224745	0.191141	0.00429581	0.00429581	12.1962	1	0.583517	7.1167	7.1167	YY1_+_+
3660	YY1_+_(3481r)	YY1_+_(1507g)	YY1	False	chr19:35154450-35154950	USF2	0.0343701	0.150696	0.00517945	0.00517945	2.46415	1	0.314241	0.774337	0.774337	YY1_+_+
3661	YY1_+_(3481r)	YY1_+_(1507g)	YY1	False	chr19:35120304-35120804	USF2	0.0351235	0.170428	0.005986	0.005986	2.46415	1	0.314241	0.774337	0.774337	YY1_+_+
3662	YY1_+_(3481r)	YY1_+_(1507g)	YY1	False	chr19:35123543-35124043	USF2	0.0224291	0.137921	0.00309345	0.00309345	2.46415	1	0.314241	0.774337	0.774337	YY1_+_+
3663	YY1_+_(3481r)	YY1_+_(1507g)	YY1	False	chr14:93112741-93113241	BTBD7	0.0617941	0.309856	0.0191473	0.0191473	1.67135	1	0.512979	0.857367	0.857367	YY1_+_+
3664	YY1_+_(3481r)	YY1_+_(1507g)	YY1	False	chr9:87640395-87640895	CTSL	0.0529441	0.0790192	0.0041836	0.0041836	1.58023	1	0.301903	0.477077	0.477077	YY1_+_+
3665	YY1_+_(3481r)	YY1_+_(1507g)	YY1	False	chr9:87837200-87837700	CTSL	0.106787	0.208403	0.0222548	0.0222548	1.58023	1	0.301903	0.477077	0.477077	YY1_+_+
3666	YY1_+_(3481r)	YY1_+_(1507g)	YY1	False	chr8:42805169-42805669	THAP1	0.228077	0.115206	0.0262759	0.0262759	1.21141	1	0.203316	0.2463	0.2463	YY1_+_+
3667	YY1_+_(3481r)	YY1_+_(1507g)	YY1	False	chr14:24430824-24431324	KHNYN	0.0258449	0.160536	0.00414904	0.00414904	1.62337	1	0.292773	0.47528	0.47528	YY1_+_+
3668	YY1_+_(3481r)	YY1_+_(1507g)	YY1	False	chr14:24308033-24308533	KHNYN	0.03792	0.115783	0.00439048	0.00439048	1.62337	1	0.292773	0.47528	0.47528	YY1_+_+
3669	YY1_+_(3481r)	YY1_+_(1507g)	YY1	False	chr12:132837587-132838087	ZNF605	0.0281678	0.0854491	0.00240692	0.00240692	2.65826	1	0.396458	1.05389	1.05389	YY1_+_+
3670	YY1_+_(3481r)	YY1_+_(1507g)	YY1	False	chr12:132838101-132838601	ZNF605	0.0419494	0.0887669	0.00372371	0.00372371	2.65826	1	0.396458	1.05389	1.05389	YY1_+_+
3671	YY1_+_(3481r)	YY1_+_(1507g)	YY1	False	chr7:157271874-157272374	DNAJB6	0.0984525	0.174394	0.0171695	0.0171695	2.58365	1	0.377674	0.97578	0.97578	YY1_+_+
3672	YY1_+_(3481r)	YY1_+_(1507g)	YY1	False	chr7:157398312-157398812	DNAJB6	0.0509936	0.101862	0.0051943	0.0051943	2.58365	1	0.377674	0.97578	0.97578	YY1_+_+
3673	YY1_+_(3481r)	YY1_+_(1507g)	YY1	False	chr7:157299981-157300481	DNAJB6	0.0336446	0.0565551	0.00190277	0.00190277	2.58365	1	0.377674	0.97578	0.97578	YY1_+_+
3674	YY1_+_(3481r)	YY1_+_(1507g)	YY1	False	chr7:157338427-157338927	DNAJB6	0.0341982	0.102606	0.00350894	0.00350894	2.58365	1	0.377674	0.97578	0.97578	YY1_+_+
3675	YY1_+_(3481r)	YY1_+_(1507g)	YY1	False	chr19:17327293-17327793	NR2F6	0.0332612	0.0545197	0.00181339	0.00181339	1.2523	1	0.249856	0.312893	0.312893	YY1_+_+
3676	YY1_+_(3481r)	YY1_+_(1507g)	YY1	False	chr19:17107953-17108453	NR2F6	0.0266406	0.115071	0.00306556	0.00306556	1.2523	1	0.249856	0.312893	0.312893	YY1_+_+
3677	YY1_+_(3481r)	YY1_+_(1507g)	YY1	False	chr17:75032288-75032788	CDR2L	0.023894	0.0504601	0.00120569	0.00120569	1.16932	1	0.172414	0.201607	0.201607	YY1_+_+
3678	YY1_+_(3481r)	YY1_+_(1507g)	YY1	False	chr17:75036552-75037052	CDR2L	0.0487938	0.119887	0.00584974	0.00584974	1.16932	1	0.172414	0.201607	0.201607	YY1_+_+
3679	YY1_+_(3481r)	YY1_+_(1507g)	YY1	False	chr17:74988676-74989176	CDR2L	0.0144602	0.102711	0.00148522	0.00148522	1.16932	1	0.172414	0.201607	0.201607	YY1_+_+
3680	YY1_+_(3481r)	YY1_+_(1507g)	YY1	False	chr17:75074471-75074971	CDR2L	0.0281528	0.0650231	0.00183058	0.00183058	1.16932	1	0.172414	0.201607	0.201607	YY1_+_+
3681	YY1_+_(3481r)	YY1_+_(1507g)	YY1	False	chr6:43123267-43123767	PEX6	0.0214238	0.128894	0.00276139	0.00276139	4.85564	1	0.283438	1.37628	1.37628	YY1_+_+
3682	YY1_+_(3481r)	YY1_+_(1507g)	YY1	False	chr6:43075123-43075623	PEX6	0.0151736	0.0904365	0.00137225	0.00137225	4.85564	1	0.283438	1.37628	1.37628	YY1_+_+
3683	YY1_+_(3481r)	YY1_+_(1507g)	YY1	False	chr6:42820914-42821414	PEX6	0.0221559	0.053739	0.00119064	0.00119064	4.85564	1	0.283438	1.37628	1.37628	YY1_+_+
3684	YY1_+_(3481r)	YY1_+_(1507g)	YY1	False	chr6:108156157-108156657	SNX3	0.0733721	0.259318	0.0190267	0.0190267	2.31034	1	0.490678	1.13363	1.13363	YY1_+_+
3685	YY1_+_(3481r)	YY1_+_(1507g)	YY1	False	chr6:108408229-108408729	SNX3	0.0345521	0.182442	0.00630374	0.00630374	2.31034	1	0.490678	1.13363	1.13363	YY1_+_+
3686	YY1_+_(3481r)	YY1_+_(1507g)	YY1	False	chr22:38242910-38243410	CSNK1E	0.027797	0.174512	0.00485093	0.00485093	2.64992	1	0.429525	1.13821	1.13821	YY1_+_+
3687	YY1_+_(3481r)	YY1_+_(1507g)	YY1	False	chr22:38283980-38284480	CSNK1E	0.0213101	0.142243	0.00303121	0.00303121	2.64992	1	0.429525	1.13821	1.13821	YY1_+_+
3688	YY1_+_(3481r)	YY1_+_(1507g)	YY1	False	chr22:38313395-38313895	CSNK1E	0.0426579	0.256381	0.0109367	0.0109367	2.64992	1	0.429525	1.13821	1.13821	YY1_+_+
3689	YY1_+_(3481r)	YY1_+_(1507g)	YY1	False	chr17:35487090-35487590	SLFN12	0.0900292	0.106006	0.00954363	0.00954363	2.29496	1	0.246778	0.566345	0.566345	YY1_+_+
3690	YY1_+_(3481r)	YY1_+_(1507g)	YY1	False	chr17:35128020-35128520	SLFN5	0.0920238	0.143618	0.0132162	0.0132162	2.49392	1	0.298432	0.744264	0.744264	YY1_+_+
3691	YY1_+_(3481r)	YY1_+_(1507g)	YY1	False	chr17:35242246-35242746	SLFN5	0.0592862	0.057006	0.00337967	0.00337967	2.49392	1	0.298432	0.744264	0.744264	YY1_+_+
3692	YY1_+_(3481r)	YY1_+_(1507g)	YY1	False	chr17:35244209-35244709	SLFN5	0.185818	0.259903	0.0482947	0.0482947	2.49392	1	0.298432	0.744264	0.744264	YY1_+_+
3693	YY1_+_(3481r)	YY1_+_(1507g)	YY1	False	chr6:3913002-3913502	FAM217A	0.0442731	0.0681044	0.00301519	0.00301519	1.52214	1	0.29918	0.455394	0.455394	YY1_+_+
3694	YY1_+_(3481r)	YY1_+_(1507g)	YY1	False	chr6:3997082-3997582	FAM217A	0.0276892	0.0837572	0.00231917	0.00231917	1.52214	1	0.29918	0.455394	0.455394	YY1_+_+
3695	YY1_+_(3481r)	YY1_+_(1507g)	YY1	False	chr5:77972369-77972869	TBCA	0.0823831	0.261268	0.0215241	0.0215241	1.59009	1	0.463121	0.736405	0.736405	YY1_+_+
3696	YY1_+_(3481r)	YY1_+_(1507g)	YY1	False	chr8:95274151-95274651	PLEKHF2	0.103637	0.113192	0.0117309	0.0117309	3.39501	1	0.353849	1.20132	1.20132	YY1_+_+
3697	YY1_+_(3481r)	YY1_+_(1507g)	YY1	False	chr3:48595685-48596185	UQCRC1	0.0338903	0.0868598	0.00294371	0.00294371	1.32546	1	0.205921	0.272941	0.272941	YY1_+_+
3698	YY1_+_(3481r)	YY1_+_(1507g)	YY1	False	chr9:34334274-34334774	MYORG	0.0325792	0.151792	0.00494527	0.00494527	1.20105	1	0.175359	0.210615	0.210615	YY1_+_+
3699	YY1_+_(3481r)	YY1_+_(1507g)	YY1	False	chr9:34376127-34376627	MYORG	0.0117781	0.0577027	0.000679625	0.000679625	1.20105	1	0.175359	0.210615	0.210615	YY1_+_+
3700	YY1_+_(3481r)	YY1_+_(1507g)	YY1	False	chr9:34345884-34346384	MYORG	0.0279095	0.0796541	0.00222311	0.00222311	1.20105	1	0.175359	0.210615	0.210615	YY1_+_+
3701	YY1_+_(3481r)	YY1_+_(1507g)	YY1	False	chr9:34343054-34343554	MYORG	0.0170198	0.104837	0.00178431	0.00178431	1.20105	1	0.175359	0.210615	0.210615	YY1_+_+
3702	YY1_+_(3481r)	YY1_+_(1507g)	YY1	False	chr1:171655255-171655755	PRRC2C	0.0477371	0.271914	0.0129804	0.0129804	1.39713	1	0.577998	0.807537	0.807537	YY1_+_+
3703	YY1_+_(3481r)	YY1_+_(1507g)	YY1	False	chr1:171645812-171646312	PRRC2C	0.0608895	0.161169	0.0098135	0.0098135	1.39713	1	0.577998	0.807537	0.807537	YY1_+_+
3704	YY1_+_(3481r)	YY1_+_(1507g)	YY1	False	chr1:205597843-205598343	ELK4	0.03457	0.304466	0.0105254	0.0105254	8.21497	1	0.487038	4.001	4.001	YY1_+_+
3705	YY1_+_(3481r)	YY1_+_(1507g)	YY1	False	chr1:205599295-205599795	ELK4	0.0273928	0.242157	0.00663337	0.00663337	8.21497	1	0.487038	4.001	4.001	YY1_+_+
3706	YY1_+_(3481r)	YY1_+_(1507g)	YY1	False	chr1:205657477-205657977	ELK4	0.0138802	0.214579	0.0029784	0.0029784	8.21497	1	0.487038	4.001	4.001	YY1_+_+
3707	YY1_+_(3481r)	YY1_+_(1507g)	YY1	False	chr6:109793659-109794159	AK9	0.0284473	0.0914696	0.00260206	0.00260206	3.85689	1	0.351098	1.35414	1.35414	YY1_+_+
3708	YY1_+_(3481r)	YY1_+_(1507g)	YY1	False	chrX:107676682-107677182	TSC22D3	0.0516777	0.223737	0.0115622	0.0115622	2.93744	1	0.33104	0.972413	0.972413	YY1_+_+
3709	YY1_+_(3481r)	YY1_+_(1507g)	YY1	False	chrX:107750818-107751318	TSC22D3	0.105815	0.287298	0.0304006	0.0304006	2.93744	1	0.33104	0.972413	0.972413	YY1_+_+
3710	YY1_+_(3481r)	YY1_+_(1507g)	YY1	False	chrX:107716723-107717223	TSC22D3	0.0413334	0.120999	0.00500132	0.00500132	2.93744	1	0.33104	0.972413	0.972413	YY1_+_+
3711	YY1_+_(3481r)	YY1_+_(1507g)	YY1	False	chrX:149470858-149471358	IDS	0.16033	0.314319	0.0503948	0.0503948	1.17216	1	0.392519	0.460095	0.460095	YY1_+_+
3712	YY1_+_(3481r)	YY1_+_(1507g)	YY1	False	chr11:83032827-83033327	PCF11	0.0253785	0.179272	0.00454965	0.00454965	1.59377	1	0.422875	0.673966	0.673966	YY1_+_+
3713	YY1_+_(3481r)	YY1_+_(1507g)	YY1	False	chr11:83033981-83034481	PCF11	0.0310012	0.21897	0.00678834	0.00678834	1.59377	1	0.422875	0.673966	0.673966	YY1_+_+
3714	YY1_+_(3481r)	YY1_+_(1507g)	YY1	False	chr3:111901588-111902088	ABHD10	0.110689	0.227384	0.0251689	0.0251689	2.53877	1	0.404314	1.02646	1.02646	YY1_+_+
3715	YY1_+_(3481r)	YY1_+_(1507g)	YY1	False	chr3:111864913-111865413	ABHD10	0.0431813	0.0543605	0.00234736	0.00234736	2.53877	1	0.404314	1.02646	1.02646	YY1_+_+
3716	YY1_+_(3481r)	YY1_+_(1507g)	YY1	False	chr6:75202846-75203346	TMEM30A	0.0227908	0.263026	0.00599458	0.00599458	11.928	1	0.537201	6.40772	6.40772	YY1_+_+
3717	YY1_+_(3481r)	YY1_+_(1507g)	YY1	False	chr6:75431395-75431895	TMEM30A	0.0236149	0.259604	0.00613052	0.00613052	11.928	1	0.537201	6.40772	6.40772	YY1_+_+
3718	YY1_+_(3481r)	YY1_+_(1507g)	YY1	False	chr6:75217086-75217586	TMEM30A	0.0178268	0.217265	0.00387314	0.00387314	11.928	1	0.537201	6.40772	6.40772	YY1_+_+
3719	YY1_+_(3481r)	YY1_+_(1507g)	YY1	False	chr6:75203583-75204083	TMEM30A	0.0213788	0.30605	0.00654298	0.00654298	11.928	1	0.537201	6.40772	6.40772	YY1_+_+
3720	YY1_+_(3481r)	YY1_+_(1507g)	YY1	False	chrX:53441548-53442048	SMC1A	0.0308851	0.146733	0.00453188	0.00453188	4.50283	1	0.477077	2.1482	2.1482	YY1_+_+
3721	YY1_+_(3481r)	YY1_+_(1507g)	YY1	False	chrX:53280696-53281196	SMC1A	0.0679966	0.169143	0.0115012	0.0115012	4.50283	1	0.477077	2.1482	2.1482	YY1_+_+
3722	YY1_+_(3481r)	YY1_+_(1507g)	YY1	False	chr2:128301361-128301861	UGGT1	0.0393008	0.198479	0.00780039	0.00780039	1.20802	1	0.4383	0.529474	0.529474	YY1_+_+
3723	YY1_+_(3481r)	YY1_+_(1507g)	YY1	False	chr9:132182412-132182912	SETX	0.0322351	0.275816	0.00889098	0.00889098	6.10179	1	0.578509	3.52994	3.52994	YY1_+_+
3724	YY1_+_(3481r)	YY1_+_(1507g)	YY1	False	chr9:132181784-132182284	SETX	0.0367422	0.221759	0.00814791	0.00814791	6.10179	1	0.578509	3.52994	3.52994	YY1_+_+
3725	YY1_+_(3481r)	YY1_+_(1507g)	YY1	False	chr9:132246071-132246571	SETX	0.0160197	0.157455	0.00252237	0.00252237	6.10179	1	0.578509	3.52994	3.52994	YY1_+_+
3726	YY1_+_(3481r)	YY1_+_(1507g)	YY1	False	chr9:132161343-132161843	SETX	0.0257249	0.150678	0.00387618	0.00387618	6.10179	1	0.578509	3.52994	3.52994	YY1_+_+
3727	YY1_+_(3481r)	YY1_+_(1507g)	YY1	False	chr7:55965881-55966381	SUMF2	0.0265951	0.122947	0.00326978	0.00326978	2.52568	1	0.35367	0.893258	0.893258	YY1_+_+
3728	YY1_+_(3481r)	YY1_+_(1507g)	YY1	False	chr7:56074239-56074739	SUMF2	0.0634598	0.258613	0.0164115	0.0164115	2.52568	1	0.35367	0.893258	0.893258	YY1_+_+
3729	YY1_+_(3481r)	YY1_+_(1507g)	YY1	False	chr2:97726096-97726596	ACTR1B	0.0324319	0.0661405	0.00214506	0.00214506	3.78123	1	0.325925	1.2324	1.2324	YY1_+_+
3730	YY1_+_(3481r)	YY1_+_(1507g)	YY1	False	chr13:95387554-95388054	ABCC4	0.0773876	0.065116	0.00503917	0.00503917	1.23714	1	0.295107	0.365089	0.365089	YY1_+_+
3731	YY1_+_(3481r)	YY1_+_(1507g)	YY1	False	chr3:49500878-49501378	RHOA	0.0939192	0.265603	0.0249452	0.0249452	22.2605	1	0.529858	11.7949	11.7949	YY1_+_+
3732	YY1_+_(3481r)	YY1_+_(1507g)	YY1	False	chr16:74169802-74170302	PSMD7	0.0636016	0.0552445	0.00351364	0.00351364	12.3851	1	0.401037	4.96689	4.96689	YY1_+_+
3733	YY1_+_(3481r)	YY1_+_(1507g)	YY1	False	chr16:74186554-74187054	PSMD7	0.0665594	0.0775412	0.00516109	0.00516109	12.3851	1	0.401037	4.96689	4.96689	YY1_+_+
3734	YY1_+_(3481r)	YY1_+_(1507g)	YY1	False	chr16:74226535-74227035	PSMD7	0.0419347	0.0719121	0.00301561	0.00301561	12.3851	1	0.401037	4.96689	4.96689	YY1_+_+
3735	YY1_+_(3481r)	YY1_+_(1507g)	YY1	False	chr7:5538507-5539007	FSCN1	0.00919146	0.143752	0.00132129	0.00132129	1.95409	1	0.399847	0.781337	0.781337	YY1_+_+
3736	YY1_+_(3481r)	YY1_+_(1507g)	YY1	False	chr7:5580808-5581308	FSCN1	0.0162139	0.213438	0.00346066	0.00346066	1.95409	1	0.399847	0.781337	0.781337	YY1_+_+
3737	YY1_+_(3481r)	YY1_+_(1507g)	YY1	False	chr7:5636925-5637425	FSCN1	0.00920905	0.211712	0.00194966	0.00194966	1.95409	1	0.399847	0.781337	0.781337	YY1_+_+
3738	YY1_+_(3481r)	YY1_+_(1507g)	YY1	False	chr12:98594449-98594949	IKBIP	0.114691	0.240624	0.0275973	0.0275973	1.60644	1	0.419349	0.673659	0.673659	YY1_+_+
3739	YY1_+_(3481r)	YY1_+_(1507g)	YY1	False	chr12:98750377-98750877	IKBIP	0.0327791	0.0582423	0.00190913	0.00190913	1.60644	1	0.419349	0.673659	0.673659	YY1_+_+
3740	YY1_+_(3481r)	YY1_+_(1507g)	YY1	False	chr7:44749456-44749956	PURB	0.01529	0.103209	0.00157808	0.00157808	1.59246	1	0.477127	0.759804	0.759804	YY1_+_+
3741	YY1_+_(3481r)	YY1_+_(1507g)	YY1	False	chr7:44768811-44769311	PURB	0.0147325	0.108222	0.00159439	0.00159439	1.59246	1	0.477127	0.759804	0.759804	YY1_+_+
3742	YY1_+_(3481r)	YY1_+_(1507g)	YY1	False	chr16:4944732-4945232	UBN1	0.0378872	0.122926	0.00465731	0.00465731	1.71417	1	0.451986	0.774782	0.774782	YY1_+_+
3743	YY1_+_(3481r)	YY1_+_(1507g)	YY1	False	chr16:4943257-4943757	UBN1	0.0250322	0.18931	0.00473883	0.00473883	1.71417	1	0.451986	0.774782	0.774782	YY1_+_+
3744	YY1_+_(3481r)	YY1_+_(1507g)	YY1	False	chr5:14748144-14748644	ANKH	0.0683507	0.289904	0.0198152	0.0198152	1.3836	1	0.317434	0.4392	0.4392	YY1_+_+
3745	YY1_+_(3481r)	YY1_+_(1507g)	YY1	False	chr5:15008472-15008972	ANKH	0.0784887	0.344809	0.0270636	0.0270636	1.3836	1	0.317434	0.4392	0.4392	YY1_+_+
3746	YY1_+_(3481r)	YY1_+_(1507g)	YY1	False	chr5:15007703-15008203	ANKH	0.0522048	0.242473	0.0126582	0.0126582	1.3836	1	0.317434	0.4392	0.4392	YY1_+_+
3747	YY1_+_(3481r)	YY1_+_(1507g)	YY1	False	chr11:96278081-96278581	JRKL	0.0829403	0.157778	0.0130861	0.0130861	7.14466	1	0.399476	2.85412	2.85412	YY1_+_+
3748	YY1_+_(3481r)	YY1_+_(1507g)	YY1	False	chr11:96307373-96307873	JRKL	0.0315709	0.100162	0.00316222	0.00316222	7.14466	1	0.399476	2.85412	2.85412	YY1_+_+
3749	YY1_+_(3481r)	YY1_+_(1507g)	YY1	False	chrX:3393438-3393938	MXRA5	0.0506491	0.14935	0.00756443	0.00756443	2.66809	1	0.477695	1.27453	1.27453	YY1_+_+
3750	YY1_+_(3481r)	YY1_+_(1507g)	YY1	False	chrX:3450694-3451194	MXRA5	0.0452492	0.0753173	0.00340804	0.00340804	2.66809	1	0.477695	1.27453	1.27453	YY1_+_+
3751	YY1_+_(3481r)	YY1_+_(1507g)	YY1	False	chrX:3345166-3345666	MXRA5	0.0705627	0.272393	0.0192207	0.0192207	2.66809	1	0.477695	1.27453	1.27453	YY1_+_+
3752	YY1_+_(3481r)	YY1_+_(1507g)	YY1	False	chrX:3346888-3347388	MXRA5	0.0574017	0.122113	0.00700948	0.00700948	2.66809	1	0.477695	1.27453	1.27453	YY1_+_+
3753	YY1_+_(3481r)	YY1_+_(1507g)	YY1	False	chr5:10329982-10330482	CCT5	0.0920258	0.181141	0.0166697	0.0166697	7.35434	1	0.40597	2.98564	2.98564	YY1_+_+
3754	YY1_+_(3481r)	YY1_+_(1507g)	YY1	False	chr16:15143699-15144199	NTAN1	0.0417099	0.0515774	0.00215129	0.00215129	1.11866	1	0.289399	0.323737	0.323737	YY1_+_+
3755	YY1_+_(3481r)	YY1_+_(1507g)	YY1	False	chr16:15144276-15144776	NTAN1	0.0599675	0.0732044	0.00438989	0.00438989	1.11866	1	0.289399	0.323737	0.323737	YY1_+_+
3756	YY1_+_(3481r)	YY1_+_(1507g)	YY1	False	chr16:15145603-15146103	NTAN1	0.0625981	0.0710199	0.00444571	0.00444571	1.11866	1	0.289399	0.323737	0.323737	YY1_+_+
3757	YY1_+_(3481r)	YY1_+_(1507g)	YY1	False	chr16:15014184-15014684	NTAN1	0.154296	0.142215	0.0219433	0.0219433	1.11866	1	0.289399	0.323737	0.323737	YY1_+_+
3758	YY1_+_(3481r)	YY1_+_(1507g)	YY1	False	chr6:33197405-33197905	WDR46	0.0149048	0.121403	0.0018095	0.0018095	3.93383	1	0.288067	1.13321	1.13321	YY1_+_+
3759	YY1_+_(3481r)	YY1_+_(1507g)	YY1	False	chr6:33160816-33161316	WDR46	0.0274631	0.148544	0.00407947	0.00407947	3.93383	1	0.288067	1.13321	1.13321	YY1_+_+
3760	YY1_+_(3481r)	YY1_+_(1507g)	YY1	False	chr18:11752385-11752885	CHMP1B	0.0453081	0.178234	0.00807544	0.00807544	2.9212	1	0.285502	0.834009	0.834009	YY1_+_+
3761	YY1_+_(3481r)	YY1_+_(1507g)	YY1	False	chr15:82895167-82895667	WHAMM	0.0858189	0.0988664	0.00848461	0.00848461	2.26318	1	0.359583	0.8138	0.8138	YY1_+_+
3762	YY1_+_(3481r)	YY1_+_(1507g)	YY1	False	chr8:11955472-11955972	CTSB	0.0603994	0.171543	0.0103611	0.0103611	7.15125	1	0.382446	2.73497	2.73497	YY1_+_+
3763	YY1_+_(3481r)	YY1_+_(1507g)	YY1	False	chr8:11701923-11702423	CTSB	0.0272271	0.0628449	0.00171108	0.00171108	7.15125	1	0.382446	2.73497	2.73497	YY1_+_+
3764	YY1_+_(3481r)	YY1_+_(1507g)	YY1	False	chr17:76709091-76709591	JMJD6	0.0437118	0.0775289	0.00338892	0.00338892	2.24661	1	0.226211	0.508208	0.508208	YY1_+_+
3765	YY1_+_(3481r)	YY1_+_(1507g)	YY1	False	chr17:76688439-76688939	JMJD6	0.0368326	0.0899049	0.00331143	0.00331143	2.24661	1	0.226211	0.508208	0.508208	YY1_+_+
3766	YY1_+_(3481r)	YY1_+_(1507g)	YY1	False	chr17:76714751-76715251	JMJD6	0.0282672	0.16918	0.00478224	0.00478224	2.24661	1	0.226211	0.508208	0.508208	YY1_+_+
3767	YY1_+_(3481r)	YY1_+_(1507g)	YY1	False	chr17:76687047-76687547	JMJD6	0.0731227	0.0967763	0.00707655	0.00707655	2.24661	1	0.226211	0.508208	0.508208	YY1_+_+
3768	YY1_+_(3481r)	YY1_+_(1507g)	YY1	False	chr16:1271883-1272383	C16orf91	0.0195568	0.128311	0.00250935	0.00250935	1.7266	1	0.185283	0.31991	0.31991	YY1_+_+
3769	YY1_+_(3481r)	YY1_+_(1507g)	YY1	False	chr11:724281-724781	CHID1	0.0168169	0.131365	0.00220915	0.00220915	3.62927	1	0.326416	1.18465	1.18465	YY1_+_+
3770	YY1_+_(3481r)	YY1_+_(1507g)	YY1	False	chr11:933211-933711	CHID1	0.0223924	0.105487	0.00236211	0.00236211	3.62927	1	0.326416	1.18465	1.18465	YY1_+_+
3771	YY1_+_(3481r)	YY1_+_(1507g)	YY1	False	chr7:55552565-55553065	LANCL2	0.0529062	0.15088	0.00798246	0.00798246	3.5467	1	0.338783	1.20156	1.20156	YY1_+_+
3772	YY1_+_(3481r)	YY1_+_(1507g)	YY1	False	chr2:223815214-223815714	WDFY1	0.0617165	0.142345	0.00878506	0.00878506	1.62696	1	0.439063	0.714338	0.714338	YY1_+_+
3773	YY1_+_(3481r)	YY1_+_(1507g)	YY1	False	chr8:38043899-38044399	ASH2L	0.0527155	0.202669	0.0106838	0.0106838	1.27984	1	0.430393	0.550833	0.550833	YY1_+_+
3774	YY1_+_(3481r)	YY1_+_(1507g)	YY1	False	chr17:75428753-75429253	GRB2	0.0234575	0.0677549	0.00158936	0.00158936	5.57169	1	0.467702	2.60589	2.60589	YY1_+_+
3775	YY1_+_(3481r)	YY1_+_(1507g)	YY1	False	chr12:56079809-56080309	PA2G4	0.0320463	0.223224	0.00715352	0.00715352	8.8095	1	0.494384	4.35527	4.35527	YY1_+_+
3776	YY1_+_(3481r)	YY1_+_(1507g)	YY1	False	chr12:56157114-56157614	PA2G4	0.0143384	0.140735	0.00201791	0.00201791	8.8095	1	0.494384	4.35527	4.35527	YY1_+_+
3777	YY1_+_(3481r)	YY1_+_(1507g)	YY1	False	chr1:200483400-200483900	ZNF281	0.0729548	0.0914325	0.00667043	0.00667043	5.30912	1	0.362675	1.92548	1.92548	YY1_+_+
3778	YY1_+_(3481r)	YY1_+_(1507g)	YY1	False	chr1:200352267-200352767	ZNF281	0.0808707	0.097337	0.00787172	0.00787172	5.30912	1	0.362675	1.92548	1.92548	YY1_+_+
3779	YY1_+_(3481r)	YY1_+_(1507g)	YY1	False	chr19:8142452-8142952	ELAVL1	0.0156666	0.181397	0.00284187	0.00284187	10.9386	1	0.473834	5.18309	5.18309	YY1_+_+
3780	YY1_+_(3481r)	YY1_+_(1507g)	YY1	False	chr20:63923574-63924074	ZNF512B	0.0204826	0.07485	0.00153312	0.00153312	1.78896	1	0.29062	0.519909	0.519909	YY1_+_+
3781	YY1_+_(3481r)	YY1_+_(1507g)	YY1	False	chr13:75219678-75220178	TBC1D4	0.0783433	0.155454	0.0121788	0.0121788	1.12779	1	0.371483	0.418953	0.418953	YY1_+_+
3782	YY1_+_(3481r)	YY1_+_(1507g)	YY1	False	chr13:75223898-75224398	TBC1D4	0.057554	0.155805	0.00896721	0.00896721	1.12779	1	0.371483	0.418953	0.418953	YY1_+_+
3783	YY1_+_(3481r)	YY1_+_(1507g)	YY1	False	chr13:75479347-75479847	TBC1D4	0.0711379	0.32901	0.023405	0.023405	1.12779	1	0.371483	0.418953	0.418953	YY1_+_+
3784	YY1_+_(3481r)	YY1_+_(1507g)	YY1	False	chr13:75145855-75146355	TBC1D4	0.077334	0.268437	0.0207593	0.0207593	1.12779	1	0.371483	0.418953	0.418953	YY1_+_+
3785	YY1_+_(3481r)	YY1_+_(1507g)	YY1	False	chr17:8164162-8164662	SLC25A35	0.0331523	0.0989288	0.00327972	0.00327972	1.70947	1	0.181006	0.309425	0.309425	YY1_+_+
3786	YY1_+_(3481r)	YY1_+_(1507g)	YY1	False	chr9:133999704-134000204	BRD3	0.0181406	0.246427	0.00447035	0.00447035	19.3994	1	0.521317	10.1132	10.1132	YY1_+_+
3787	YY1_+_(3481r)	YY1_+_(1507g)	YY1	False	chr9:133914912-133915412	BRD3OS	0.0468681	0.0804	0.00376819	0.00376819	1.09183	1	0.211993	0.23146	0.23146	YY1_+_+
3788	YY1_+_(3481r)	YY1_+_(1507g)	YY1	False	chr9:133999704-134000204	BRD3OS	0.0305435	0.116365	0.00355418	0.00355418	1.09183	1	0.211993	0.23146	0.23146	YY1_+_+
3789	YY1_+_(3481r)	YY1_+_(1507g)	YY1	False	chr7:155449616-155450116	INSIG1	0.0345798	0.0650104	0.00224805	0.00224805	3.26134	1	0.289442	0.943968	0.943968	YY1_+_+
3790	YY1_+_(3481r)	YY1_+_(1507g)	YY1	False	chr7:155408864-155409364	INSIG1	0.0934255	0.072941	0.00681455	0.00681455	3.26134	1	0.289442	0.943968	0.943968	YY1_+_+
3791	YY1_+_(3481r)	YY1_+_(1507g)	YY1	False	chr7:155298792-155299292	INSIG1	0.0525647	0.205165	0.0107845	0.0107845	3.26134	1	0.289442	0.943968	0.943968	YY1_+_+
3792	YY1_+_(3481r)	YY1_+_(1507g)	YY1	False	chr7:155205394-155205894	INSIG1	0.0309122	0.0884744	0.00273494	0.00273494	3.26134	1	0.289442	0.943968	0.943968	YY1_+_+
3793	YY1_+_(3481r)	YY1_+_(1507g)	YY1	False	chr7:155448524-155449024	INSIG1	0.0350357	0.101027	0.00353955	0.00353955	3.26134	1	0.289442	0.943968	0.943968	YY1_+_+
3794	YY1_+_(3481r)	YY1_+_(1507g)	YY1	False	chr19:49478645-49479145	SLC17A7	0.0160368	0.105232	0.00168759	0.00168759	2.61612	1	0.174706	0.457053	0.457053	YY1_+_+
3795	YY1_+_(3481r)	YY1_+_(1507g)	YY1	False	chr19:49441293-49441793	SLC17A7	0.064364	0.181082	0.0116552	0.0116552	2.61612	1	0.174706	0.457053	0.457053	YY1_+_+
3796	YY1_+_(3481r)	YY1_+_(1507g)	YY1	False	chr16:89560886-89561386	RPL13	0.0186174	0.233857	0.0043538	0.0043538	8.89822	1	0.396754	3.5304	3.5304	YY1_+_+
3797	YY1_+_(3481r)	YY1_+_(1507g)	YY1	False	chr15:75047099-75047599	FAM219B	0.0149437	0.0672569	0.00100507	0.00100507	1.50915	1	0.20829	0.314341	0.314341	YY1_+_+
3798	YY1_+_(3481r)	YY1_+_(1507g)	YY1	False	chr11:61771991-61772491	FADS1	0.0156589	0.194543	0.00304633	0.00304633	4.79889	1	0.367372	1.76298	1.76298	YY1_+_+
3799	YY1_+_(3481r)	YY1_+_(1507g)	YY1	False	chr11:61897571-61898071	FADS1	0.0342518	0.222254	0.00761258	0.00761258	4.79889	1	0.367372	1.76298	1.76298	YY1_+_+
3800	YY1_+_(3481r)	YY1_+_(1507g)	YY1	False	chr11:61698104-61698604	FADS1	0.00903986	0.0601141	0.000543423	0.000543423	4.79889	1	0.367372	1.76298	1.76298	YY1_+_+
3801	YY1_+_(3481r)	YY1_+_(1507g)	YY1	False	chr19:11203775-11204275	SMARCA4	0.0242636	0.209295	0.00507825	0.00507825	5.39247	1	0.526216	2.8376	2.8376	YY1_+_+
3802	YY1_+_(3481r)	YY1_+_(1507g)	YY1	False	chr19:11035860-11036360	SMARCA4	0.0128213	0.258172	0.0033101	0.0033101	5.39247	1	0.526216	2.8376	2.8376	YY1_+_+
3803	YY1_+_(3481r)	YY1_+_(1507g)	YY1	False	chr19:10885403-10885903	SMARCA4	0.0153798	0.234894	0.00361262	0.00361262	5.39247	1	0.526216	2.8376	2.8376	YY1_+_+
3804	YY1_+_(3481r)	YY1_+_(1507g)	YY1	False	chr20:56629966-56630466	RTF2	0.0452795	0.107201	0.004854	0.004854	1.39539	1	0.328936	0.458993	0.458993	YY1_+_+
3805	YY1_+_(3481r)	YY1_+_(1507g)	YY1	False	chr16:89920986-89921486	TCF25	0.0266517	0.268302	0.00715069	0.00715069	8.08526	1	0.571952	4.62438	4.62438	YY1_+_+
3806	YY1_+_(3481r)	YY1_+_(1507g)	YY1	False	chr5:138635183-138635683	ETF1	0.0172325	0.104816	0.00180625	0.00180625	11.4688	1	0.398159	4.56639	4.56639	YY1_+_+
3807	YY1_+_(3481r)	YY1_+_(1507g)	YY1	False	chr5:138468426-138468926	ETF1	0.0354101	0.245914	0.00870784	0.00870784	11.4688	1	0.398159	4.56639	4.56639	YY1_+_+
3808	YY1_+_(3481r)	YY1_+_(1507g)	YY1	False	chr5:138448954-138449454	ETF1	0.0284527	0.144125	0.00410075	0.00410075	11.4688	1	0.398159	4.56639	4.56639	YY1_+_+
3809	YY1_+_(3481r)	YY1_+_(1507g)	YY1	False	chrX:103607661-103608161	TCEAL4	0.113094	0.140295	0.0158666	0.0158666	10.862	1	0.39121	4.24932	4.24932	YY1_+_+
3810	YY1_+_(3481r)	YY1_+_(1507g)	YY1	False	chrX:103585250-103585750	TCEAL4	0.0415727	0.0696616	0.00289602	0.00289602	10.862	1	0.39121	4.24932	4.24932	YY1_+_+
3811	YY1_+_(3481r)	YY1_+_(1507g)	YY1	False	chr12:15774822-15775322	STRAP	0.054614	0.117909	0.00643951	0.00643951	4.67683	1	0.374119	1.74969	1.74969	YY1_+_+
3812	YY1_+_(3481r)	YY1_+_(1507g)	YY1	False	chr2:197515087-197515587	HSPD1	0.0350824	0.115725	0.0040599	0.0040599	7.69939	1	0.408682	3.14661	3.14661	YY1_+_+
3813	YY1_+_(3481r)	YY1_+_(1507g)	YY1	False	chr2:197433753-197434253	HSPD1	0.0402031	0.126406	0.00508192	0.00508192	7.69939	1	0.408682	3.14661	3.14661	YY1_+_+
3814	YY1_+_(3481r)	YY1_+_(1507g)	YY1	False	chr4:183746778-183747278	RWDD4	0.0372681	0.115976	0.00432221	0.00432221	2.13268	1	0.364941	0.778304	0.778304	YY1_+_+
3815	YY1_+_(3481r)	YY1_+_(1507g)	YY1	False	chr5:400396-400896	EXOC3	0.0524912	0.19302	0.0101319	0.0101319	1.57686	1	0.329647	0.519806	0.519806	YY1_+_+
3816	YY1_+_(3481r)	YY1_+_(1507g)	YY1	False	chr5:430878-431378	EXOC3	0.0197638	0.0539559	0.00106638	0.00106638	1.57686	1	0.329647	0.519806	0.519806	YY1_+_+
3817	YY1_+_(3481r)	YY1_+_(1507g)	YY1	False	chr5:400921-401421	EXOC3	0.0214581	0.116474	0.00249931	0.00249931	1.57686	1	0.329647	0.519806	0.519806	YY1_+_+
3818	YY1_+_(3481r)	YY1_+_(1507g)	YY1	False	chr6:30752212-30752712	TUBB	0.0161515	0.0672376	0.00108599	0.00108599	1.58385	1	0.427588	0.677234	0.677234	YY1_+_+
3819	YY1_+_(3481r)	YY1_+_(1507g)	YY1	False	chr6:30685769-30686269	TUBB	0.0792716	0.286599	0.0227192	0.0227192	1.58385	1	0.427588	0.677234	0.677234	YY1_+_+
3820	YY1_+_(3481r)	YY1_+_(1507g)	YY1	False	chr11:16981579-16982079	RPS13	0.0663963	0.16357	0.0108604	0.0108604	1.54962	1	0.228132	0.353517	0.353517	YY1_+_+
3821	YY1_+_(3481r)	YY1_+_(1507g)	YY1	False	chr7:55965881-55966381	CCT6A	0.0334075	0.196165	0.00655339	0.00655339	19.2589	1	0.50169	9.66198	9.66198	YY1_+_+
3822	YY1_+_(3481r)	YY1_+_(1507g)	YY1	False	chr7:56074239-56074739	CCT6A	0.0886012	0.261133	0.0231367	0.0231367	19.2589	1	0.50169	9.66198	9.66198	YY1_+_+
3823	YY1_+_(3481r)	YY1_+_(1507g)	YY1	False	chr20:2224071-2224571	STK35	0.0365404	0.0658448	0.00240599	0.00240599	1.86387	1	0.350729	0.653714	0.653714	YY1_+_+
3824	YY1_+_(3481r)	YY1_+_(1507g)	YY1	False	chr1:29120436-29120936	TMEM200B	0.0163973	0.0635048	0.00104131	0.00104131	1.24989	1	0.188666	0.235812	0.235812	YY1_+_+
3825	YY1_+_(3481r)	YY1_+_(1507g)	YY1	False	chr1:29136529-29137029	TMEM200B	0.0586919	0.156884	0.0092078	0.0092078	1.24989	1	0.188666	0.235812	0.235812	YY1_+_+
3826	YY1_+_(3481r)	YY1_+_(1507g)	YY1	False	chr5:138468426-138468926	HSPA9	0.0250006	0.189376	0.00473451	0.00473451	12.6183	1	0.491121	6.19712	6.19712	YY1_+_+
3827	YY1_+_(3481r)	YY1_+_(1507g)	YY1	False	chr5:138448954-138449454	HSPA9	0.050033	0.105134	0.00526015	0.00526015	12.6183	1	0.491121	6.19712	6.19712	YY1_+_+
3828	YY1_+_(3481r)	YY1_+_(1507g)	YY1	False	chr17:82398914-82399414	CYBC1	0.020945	0.0637216	0.00133465	0.00133465	1.79964	1	0.245255	0.44137	0.44137	YY1_+_+
3829	YY1_+_(3481r)	YY1_+_(1507g)	YY1	False	chr19:10270213-10270713	CDC37	0.0176121	0.18419	0.00324397	0.00324397	1.27591	1	0.319203	0.407275	0.407275	YY1_+_+
3830	YY1_+_(3481r)	YY1_+_(1507g)	YY1	False	chr16:11915040-11915540	GSPT1	0.0250536	0.0962108	0.00241042	0.00241042	8.72354	1	0.542831	4.73541	4.73541	YY1_+_+
3831	YY1_+_(3481r)	YY1_+_(1507g)	YY1	False	chr16:11782823-11783323	GSPT1	0.0625019	0.160898	0.0100564	0.0100564	8.72354	1	0.542831	4.73541	4.73541	YY1_+_+
3832	YY1_+_(3481r)	YY1_+_(1507g)	YY1	False	chr19:4352533-4353033	HDGFL2	0.022467	0.10805	0.00242756	0.00242756	1.65422	1	0.323329	0.534858	0.534858	YY1_+_+
3833	YY1_+_(3481r)	YY1_+_(1507g)	YY1	False	chr9:96502704-96503204	ZNF367	0.0548965	0.206304	0.0113253	0.0113253	0.994832	1	0.245271	0.244003	0.244003	YY1_+_+
3834	YY1_+_(3481r)	YY1_+_(1507g)	YY1	False	chr9:96566700-96567200	ZNF367	0.033113	0.0975399	0.00322984	0.00322984	0.994832	1	0.245271	0.244003	0.244003	YY1_+_+
3835	YY1_+_(3481r)	YY1_+_(1507g)	YY1	False	chr9:96565940-96566440	ZNF367	0.0459282	0.197196	0.00905686	0.00905686	0.994832	1	0.245271	0.244003	0.244003	YY1_+_+
3836	YY1_+_(3481r)	YY1_+_(1507g)	YY1	False	chr16:69171335-69171835	VPS4A	0.0181377	0.117095	0.00212384	0.00212384	11.7788	1	0.387017	4.55861	4.55861	YY1_+_+
3837	YY1_+_(3481r)	YY1_+_(1507g)	YY1	False	chr16:69188118-69188618	VPS4A	0.0336756	0.130677	0.00440063	0.00440063	11.7788	1	0.387017	4.55861	4.55861	YY1_+_+
3838	YY1_+_(3481r)	YY1_+_(1507g)	YY1	False	chr16:69253751-69254251	VPS4A	0.0152745	0.0648783	0.000990984	0.000990984	11.7788	1	0.387017	4.55861	4.55861	YY1_+_+
3839	YY1_+_(3481r)	YY1_+_(1507g)	YY1	False	chr16:69179141-69179641	VPS4A	0.0240505	0.0744124	0.00178966	0.00178966	11.7788	1	0.387017	4.55861	4.55861	YY1_+_+
3840	YY1_+_(3481r)	YY1_+_(1507g)	YY1	False	chr5:34789183-34789683	RAD1	0.0552978	0.130569	0.0072202	0.0072202	2.41169	1	0.32311	0.77924	0.77924	YY1_+_+
3841	YY1_+_(3481r)	YY1_+_(1507g)	YY1	False	chr5:34762457-34762957	RAD1	0.0578541	0.0531863	0.00307705	0.00307705	2.41169	1	0.32311	0.77924	0.77924	YY1_+_+
3842	YY1_+_(3481r)	YY1_+_(1507g)	YY1	False	chr5:34804902-34805402	RAD1	0.0506047	0.0501295	0.00253679	0.00253679	2.41169	1	0.32311	0.77924	0.77924	YY1_+_+
3843	YY1_+_(3481r)	YY1_+_(1507g)	YY1	False	chr1:44672789-44673289	RPS8	0.00795747	0.199297	0.0015859	0.0015859	20.9425	1	0.56242	11.7785	11.7785	YY1_+_+
3844	YY1_+_(3481r)	YY1_+_(1507g)	YY1	False	chr1:44835788-44836288	RPS8	0.0135825	0.0908094	0.00123342	0.00123342	20.9425	1	0.56242	11.7785	11.7785	YY1_+_+
3845	YY1_+_(3481r)	YY1_+_(1507g)	YY1	False	chr17:5526800-5527300	MIS12	0.0598985	0.0740955	0.00443821	0.00443821	1.48093	1	0.231955	0.34351	0.34351	YY1_+_+
3846	YY1_+_(3481r)	YY1_+_(1507g)	YY1	False	chr19:8251106-8251606	CD320	0.0120438	0.0672161	0.000809535	0.000809535	1.42807	1	0.163951	0.234134	0.234134	YY1_+_+
3847	YY1_+_(3481r)	YY1_+_(1507g)	YY1	False	chr14:68651951-68652451	ZFP36L1	0.0565585	0.326062	0.0184416	0.0184416	6.12231	1	0.530461	3.24765	3.24765	YY1_+_+
3848	YY1_+_(3481r)	YY1_+_(1507g)	YY1	False	chr14:68730993-68731493	ZFP36L1	0.0179548	0.128434	0.002306	0.002306	6.12231	1	0.530461	3.24765	3.24765	YY1_+_+
3849	YY1_+_(3481r)	YY1_+_(1507g)	YY1	False	chr3:155960042-155960542	GMPS	0.0443914	0.103691	0.00460299	0.00460299	11.9844	1	0.48684	5.83447	5.83447	YY1_+_+
3850	YY1_+_(3481r)	YY1_+_(1507g)	YY1	False	chr6:33160816-33161316	PFDN6	0.0179542	0.0768613	0.00137998	0.00137998	1.47462	1	0.149294	0.220151	0.220151	YY1_+_+
3851	YY1_+_(3481r)	YY1_+_(1507g)	YY1	False	chr6:33197405-33197905	PFDN6	0.0219735	0.0856147	0.00188125	0.00188125	1.47462	1	0.149294	0.220151	0.220151	YY1_+_+
3852	YY1_+_(3481r)	YY1_+_(1507g)	YY1	False	chr20:34171647-34172147	RALY	0.026807	0.153533	0.00411575	0.00411575	4.91812	1	0.451142	2.21877	2.21877	YY1_+_+
3853	YY1_+_(3481r)	YY1_+_(1507g)	YY1	False	chr19:14293459-14293959	ADGRL1	0.0176261	0.0528876	0.000932202	0.000932202	2.54849	1	0.445115	1.13437	1.13437	YY1_+_+
3854	YY1_+_(3481r)	YY1_+_(1507g)	YY1	False	chr1:226111022-226111522	H3F3A	0.031981	0.288656	0.0092315	0.0092315	1.76052	1	0.458158	0.806595	0.806595	YY1_+_+
3855	YY1_+_(3481r)	YY1_+_(1507g)	YY1	False	chr1:226122663-226123163	H3F3A	0.126486	0.429939	0.0543814	0.0543814	1.76052	1	0.458158	0.806595	0.806595	YY1_+_+
3856	YY1_+_(3481r)	YY1_+_(1507g)	YY1	False	chr6:24855902-24856402	C6orf62	0.0365862	0.131808	0.00482235	0.00482235	3.46922	1	0.471826	1.63687	1.63687	YY1_+_+
3857	YY1_+_(3481r)	YY1_+_(1507g)	YY1	False	chr9:137034607-137035107	FBXW5	0.028728	0.126312	0.0036287	0.0036287	1.93753	1	0.288341	0.558669	0.558669	YY1_+_+
3858	YY1_+_(3481r)	YY1_+_(1507g)	YY1	False	chr1:17063750-17064250	MFAP2	0.0452085	0.228331	0.0103225	0.0103225	1.58166	1	0.291402	0.460899	0.460899	YY1_+_+
3859	YY1_+_(3481r)	YY1_+_(1507g)	YY1	False	chr1:16984722-16985222	MFAP2	0.0286368	0.229579	0.00657441	0.00657441	1.58166	1	0.291402	0.460899	0.460899	YY1_+_+
3860	YY1_+_(3481r)	YY1_+_(1507g)	YY1	False	chr1:16967224-16967724	MFAP2	0.0169455	0.0519857	0.000880923	0.000880923	1.58166	1	0.291402	0.460899	0.460899	YY1_+_+
3861	YY1_+_(3481r)	YY1_+_(1507g)	YY1	False	chr11:30392144-30392644	ARL14EP	0.078044	0.0640724	0.00500047	0.00500047	1.15154	1	0.428382	0.4933	0.4933	YY1_+_+
3862	YY1_+_(3481r)	YY1_+_(1507g)	YY1	False	chr1:155979535-155980035	MEX3A	0.0090008	0.0608561	0.000547753	0.000547753	7.29405	1	0.459631	3.35257	3.35257	YY1_+_+
3863	YY1_+_(3481r)	YY1_+_(1507g)	YY1	False	chr1:156127019-156127519	MEX3A	0.00742381	0.110546	0.000820671	0.000820671	7.29405	1	0.459631	3.35257	3.35257	YY1_+_+
3864	YY1_+_(3481r)	YY1_+_(1507g)	YY1	False	chr2:197596656-197597156	COQ10B	0.0611626	0.13041	0.0079762	0.0079762	1.54871	1	0.258587	0.400475	0.400475	YY1_+_+
3865	YY1_+_(3481r)	YY1_+_(1507g)	YY1	False	chr2:197327474-197327974	COQ10B	0.0574026	0.137761	0.00790784	0.00790784	1.54871	1	0.258587	0.400475	0.400475	YY1_+_+
3866	YY1_+_(3481r)	YY1_+_(1507g)	YY1	False	chr14:81681428-81681928	SEL1L	0.0423944	0.127663	0.0054122	0.0054122	1.52874	1	0.53777	0.822113	0.822113	YY1_+_+
3867	YY1_+_(3481r)	YY1_+_(1507g)	YY1	False	chr14:81449162-81449662	SEL1L	0.0589772	0.16817	0.00991819	0.00991819	1.52874	1	0.53777	0.822113	0.822113	YY1_+_+
3868	YY1_+_(3481r)	YY1_+_(1507g)	YY1	False	chr14:81449950-81450450	SEL1L	0.0509323	0.117449	0.00598194	0.00598194	1.52874	1	0.53777	0.822113	0.822113	YY1_+_+
3869	YY1_+_(3481r)	YY1_+_(1507g)	YY1	False	chr6:82372110-82372610	TPBG	0.12898	0.184474	0.0237935	0.0237935	2.58351	1	0.306309	0.791352	0.791352	YY1_+_+
3870	YY1_+_(3481r)	YY1_+_(1507g)	YY1	False	chr2:230866650-230867150	ITM2C	0.0561717	0.221436	0.0124384	0.0124384	4.65832	1	0.374955	1.74666	1.74666	YY1_+_+
3871	YY1_+_(3481r)	YY1_+_(1507g)	YY1	False	chr2:230867171-230867671	ITM2C	0.0503368	0.210351	0.0105884	0.0105884	4.65832	1	0.374955	1.74666	1.74666	YY1_+_+
3872	YY1_+_(3481r)	YY1_+_(1507g)	YY1	False	chr4:184746358-184746858	CASP3	0.0387246	0.0585578	0.00226763	0.00226763	8.29881	1	0.345334	2.86586	2.86586	YY1_+_+
3873	YY1_+_(3481r)	YY1_+_(1507g)	YY1	False	chr4:184534326-184534826	CASP3	0.0442218	0.077344	0.00342029	0.00342029	8.29881	1	0.345334	2.86586	2.86586	YY1_+_+
3874	YY1_+_(3481r)	YY1_+_(1507g)	YY1	False	chr7:127252768-127253268	ZNF800	0.0980369	0.192943	0.0189155	0.0189155	2.22414	1	0.453876	1.00948	1.00948	YY1_+_+
3875	YY1_+_(3481r)	YY1_+_(1507g)	YY1	False	chr17:21402220-21402720	MAP2K3	0.0822882	0.164665	0.01355	0.01355	4.71408	1	0.252595	1.19075	1.19075	YY1_+_+
3876	YY1_+_(3481r)	YY1_+_(1507g)	YY1	False	chr2:151097832-151098332	RBM43	0.04487	0.141507	0.0063494	0.0063494	2.80182	1	0.330905	0.927135	0.927135	YY1_+_+
3877	YY1_+_(3481r)	YY1_+_(1507g)	YY1	False	chr2:151410320-151410820	RBM43	0.090328	0.157353	0.0142134	0.0142134	2.80182	1	0.330905	0.927135	0.927135	YY1_+_+
3878	YY1_+_(3481r)	YY1_+_(1507g)	YY1	False	chr20:50048396-50048896	TMEM189	0.0295588	0.136533	0.00403575	0.00403575	6.95238	1	0.373069	2.59372	2.59372	YY1_+_+
3879	YY1_+_(3481r)	YY1_+_(1507g)	YY1	False	chr15:80967392-80967892	MESD	0.0195995	0.103842	0.00203525	0.00203525	6.84687	1	0.487219	3.33593	3.33593	YY1_+_+
3880	YY1_+_(3481r)	YY1_+_(1507g)	YY1	False	chr15:80977492-80977992	MESD	0.0496405	0.123485	0.00612985	0.00612985	6.84687	1	0.487219	3.33593	3.33593	YY1_+_+
3881	YY1_+_(3481r)	YY1_+_(1507g)	YY1	False	chr15:81092141-81092641	MESD	0.0354787	0.114914	0.004077	0.004077	6.84687	1	0.487219	3.33593	3.33593	YY1_+_+
3882	YY1_+_(3481r)	YY1_+_(1507g)	YY1	False	chr15:80861652-80862152	MESD	0.0257275	0.106512	0.00274028	0.00274028	6.84687	1	0.487219	3.33593	3.33593	YY1_+_+
3883	YY1_+_(3481r)	YY1_+_(1507g)	YY1	False	chr16:10577141-10577641	EMP2	0.0371772	0.0964844	0.00358701	0.00358701	4.22017	1	0.453355	1.91324	1.91324	YY1_+_+
3884	YY1_+_(3481r)	YY1_+_(1507g)	YY1	False	chr16:10617063-10617563	EMP2	0.150435	0.327199	0.0492221	0.0492221	4.22017	1	0.453355	1.91324	1.91324	YY1_+_+
3885	YY1_+_(3481r)	YY1_+_(1507g)	YY1	False	chr16:10663185-10663685	EMP2	0.0639392	0.244405	0.0156271	0.0156271	4.22017	1	0.453355	1.91324	1.91324	YY1_+_+
3886	YY1_+_(3481r)	YY1_+_(1507g)	YY1	False	chr1:58409911-58410411	OMA1	0.159877	0.106474	0.0170227	0.0170227	2.32704	1	0.212832	0.495269	0.495269	YY1_+_+
3887	YY1_+_(3481r)	YY1_+_(1507g)	YY1	False	chr11:62688613-62689113	EEF1G	0.019633	0.0693144	0.00136085	0.00136085	1.79432	1	0.359353	0.644795	0.644795	YY1_+_+
3888	YY1_+_(3481r)	YY1_+_(1507g)	YY1	False	chr11:62556076-62556576	EEF1G	0.0114256	0.144731	0.00165365	0.00165365	1.79432	1	0.359353	0.644795	0.644795	YY1_+_+
3889	YY1_+_(3481r)	YY1_+_(1507g)	YY1	False	chr19:55370369-55370869	PPP6R1	0.015289	0.0762924	0.00116643	0.00116643	3.32401	1	0.272012	0.904169	0.904169	YY1_+_+
3890	YY1_+_(3481r)	YY1_+_(1507g)	YY1	False	chr19:55345562-55346062	PPP6R1	0.0274118	0.132601	0.00363484	0.00363484	3.32401	1	0.272012	0.904169	0.904169	YY1_+_+
3891	YY1_+_(3481r)	YY1_+_(1507g)	YY1	False	chr19:55086935-55087435	PPP6R1	0.0251508	0.1208	0.00303821	0.00303821	3.32401	1	0.272012	0.904169	0.904169	YY1_+_+
3892	YY1_+_(3481r)	YY1_+_(1507g)	YY1	False	chr19:55319687-55320187	PPP6R1	0.0197029	0.126413	0.00249069	0.00249069	3.32401	1	0.272012	0.904169	0.904169	YY1_+_+
3893	YY1_+_(3481r)	YY1_+_(1507g)	YY1	False	chr1:40267731-40268231	ZMPSTE24	0.0449847	0.133893	0.00602314	0.00602314	5.08271	1	0.355	1.80436	1.80436	YY1_+_+
3894	YY1_+_(3481r)	YY1_+_(1507g)	YY1	False	chr1:40380036-40380536	ZMPSTE24	0.0385822	0.0642434	0.00247865	0.00247865	5.08271	1	0.355	1.80436	1.80436	YY1_+_+
3895	YY1_+_(3481r)	YY1_+_(1507g)	YY1	False	chr1:225447502-225448002	LBR	0.0988179	0.18973	0.0187487	0.0187487	1.63538	1	0.473539	0.774416	0.774416	YY1_+_+
3896	YY1_+_(3481r)	YY1_+_(1507g)	YY1	False	chr1:116485153-116485653	ATP1A1	0.0999782	0.13663	0.01366	0.01366	1.91625	1	0.353162	0.676744	0.676744	YY1_+_+
3897	YY1_+_(3481r)	YY1_+_(1507g)	YY1	False	chr1:116365204-116365704	ATP1A1	0.149465	0.218778	0.0326995	0.0326995	1.91625	1	0.353162	0.676744	0.676744	YY1_+_+
3898	YY1_+_(3481r)	YY1_+_(1507g)	YY1	False	chr20:17558076-17558576	DSTN	0.0600346	0.339273	0.0203681	0.0203681	6.35694	1	0.501746	3.18956	3.18956	YY1_+_+
3899	YY1_+_(3481r)	YY1_+_(1507g)	YY1	False	chr20:17556774-17557274	DSTN	0.0547623	0.357174	0.0195597	0.0195597	6.35694	1	0.501746	3.18956	3.18956	YY1_+_+
3900	YY1_+_(3481r)	YY1_+_(1507g)	YY1	False	chr20:17543073-17543573	DSTN	0.0173657	0.231152	0.00401413	0.00401413	6.35694	1	0.501746	3.18956	3.18956	YY1_+_+
3901	YY1_+_(3481r)	YY1_+_(1507g)	YY1	False	chr20:17558616-17559116	DSTN	0.0860898	0.382285	0.0329108	0.0329108	6.35694	1	0.501746	3.18956	3.18956	YY1_+_+
3902	YY1_+_(3481r)	YY1_+_(1507g)	YY1	False	chr4:41935399-41935899	TMEM33	0.0755468	0.114617	0.00865891	0.00865891	2.66311	1	0.357154	0.951141	0.951141	YY1_+_+
3903	YY1_+_(3481r)	YY1_+_(1507g)	YY1	False	chr13:99590691-99591191	TM9SF2	0.0654851	0.16141	0.01057	0.01057	1.44246	1	0.532544	0.768174	0.768174	YY1_+_+
3904	YY1_+_(3481r)	YY1_+_(1507g)	YY1	False	chr4:108045547-108046047	CYP2U1	0.0812338	0.173817	0.0141199	0.0141199	1.97143	1	0.271812	0.535858	0.535858	YY1_+_+
3905	YY1_+_(3481r)	YY1_+_(1507g)	YY1	False	chr4:108051267-108051767	CYP2U1	0.0797468	0.105096	0.00838103	0.00838103	1.97143	1	0.271812	0.535858	0.535858	YY1_+_+
3906	YY1_+_(3481r)	YY1_+_(1507g)	YY1	False	chr15:24956454-24956954	SNRPN	0.0677715	0.171256	0.0116063	0.0116063	1.4708	1	0.217524	0.319933	0.319933	YY1_+_+
3907	YY1_+_(3481r)	YY1_+_(1507g)	YY1	False	chr15:24856278-24856778	SNRPN	0.27322	0.369741	0.101021	0.101021	1.4708	1	0.217524	0.319933	0.319933	YY1_+_+
3908	YY1_+_(3481r)	YY1_+_(1507g)	YY1	False	chr2:46662669-46663169	CRIPT	0.0342164	0.102856	0.00351935	0.00351935	1.09087	1	0.306516	0.334369	0.334369	YY1_+_+
3909	YY1_+_(3481r)	YY1_+_(1507g)	YY1	False	chr2:46490702-46491202	CRIPT	0.0315244	0.0606993	0.00191351	0.00191351	1.09087	1	0.306516	0.334369	0.334369	YY1_+_+
3910	YY1_+_(3481r)	YY1_+_(1507g)	YY1	False	chr22:20868508-20869008	CRKL	0.0512527	0.0545468	0.00279567	0.00279567	1.58717	1	0.38672	0.61379	0.61379	YY1_+_+
3911	YY1_+_(3481r)	YY1_+_(1507g)	YY1	False	chr22:41557287-41557787	XRCC6	0.0475216	0.196742	0.0093495	0.0093495	3.53739	1	0.39885	1.41089	1.41089	YY1_+_+
3912	YY1_+_(3481r)	YY1_+_(1507g)	YY1	False	chr17:32319354-32319854	PSMD11	0.0360404	0.106883	0.0038521	0.0038521	4.94658	1	0.451856	2.23514	2.23514	YY1_+_+
3913	YY1_+_(3481r)	YY1_+_(1507g)	YY1	False	chr6:108156157-108156657	OSTM1	0.0210464	0.0850773	0.00179057	0.00179057	2.17357	1	0.234368	0.509416	0.509416	YY1_+_+
3914	YY1_+_(3481r)	YY1_+_(1507g)	YY1	False	chrX:132219249-132219749	STK26	0.0649847	0.0592863	0.0038527	0.0038527	1.46103	1	0.168977	0.246881	0.246881	YY1_+_+
3915	YY1_+_(3481r)	YY1_+_(1507g)	YY1	False	chr3:69011960-69012460	ARL6IP5	0.0468703	0.0602291	0.00282295	0.00282295	3.16408	1	0.445242	1.40878	1.40878	YY1_+_+
3916	YY1_+_(3481r)	YY1_+_(1507g)	YY1	False	chr3:69005332-69005832	ARL6IP5	0.0708019	0.194787	0.0137913	0.0137913	3.16408	1	0.445242	1.40878	1.40878	YY1_+_+
3917	YY1_+_(3481r)	YY1_+_(1507g)	YY1	False	chr3:69086074-69086574	ARL6IP5	0.169567	0.363772	0.0616836	0.0616836	3.16408	1	0.445242	1.40878	1.40878	YY1_+_+
3918	YY1_+_(3481r)	YY1_+_(1507g)	YY1	False	chr2:219289509-219290009	ABCB6	0.0530014	0.201273	0.0106677	0.0106677	1.71635	1	0.188074	0.322802	0.322802	YY1_+_+
3919	YY1_+_(3481r)	YY1_+_(1507g)	YY1	False	chr2:219285474-219285974	ABCB6	0.0142912	0.152934	0.00218562	0.00218562	1.71635	1	0.188074	0.322802	0.322802	YY1_+_+
3920	YY1_+_(3481r)	YY1_+_(1507g)	YY1	False	chr7:33250459-33250959	RP9	0.0332448	0.102477	0.00340681	0.00340681	1.68051	1	0.366552	0.615996	0.615996	YY1_+_+
3921	YY1_+_(3481r)	YY1_+_(1507g)	YY1	False	chr7:33157724-33158224	RP9	0.0289078	0.147782	0.00427206	0.00427206	1.68051	1	0.366552	0.615996	0.615996	YY1_+_+
3922	YY1_+_(3481r)	YY1_+_(1507g)	YY1	False	chr17:17141805-17142305	COPS3	0.027965	0.0709632	0.00198449	0.00198449	3.98123	1	0.26748	1.0649	1.0649	YY1_+_+
3923	YY1_+_(3481r)	YY1_+_(1507g)	YY1	False	chr17:17235771-17236271	COPS3	0.0405634	0.0898811	0.00364588	0.00364588	3.98123	1	0.26748	1.0649	1.0649	YY1_+_+
3924	YY1_+_(3481r)	YY1_+_(1507g)	YY1	False	chr12:24756449-24756949	BCAT1	0.164936	0.314199	0.0518227	0.0518227	4.80328	1	0.48636	2.33612	2.33612	YY1_+_+
3925	YY1_+_(3481r)	YY1_+_(1507g)	YY1	False	chrX:134990718-134991218	SMIM10	0.087033	0.122855	0.0106925	0.0106925	3.89373	1	0.263553	1.02621	1.02621	YY1_+_+
3926	YY1_+_(3481r)	YY1_+_(1507g)	YY1	False	chr3:32501966-32502466	DYNC1LI1	0.0334723	0.141821	0.00474708	0.00474708	1.11134	1	0.405952	0.451152	0.451152	YY1_+_+
3927	YY1_+_(3481r)	YY1_+_(1507g)	YY1	False	chr7:155585177-155585677	RBM33	0.0304128	0.0819572	0.00249255	0.00249255	0.998414	1	0.450139	0.449426	0.449426	YY1_+_+
3928	YY1_+_(3481r)	YY1_+_(1507g)	YY1	False	chr7:155670069-155670569	RBM33	0.0564589	0.136545	0.0077092	0.0077092	0.998414	1	0.450139	0.449426	0.449426	YY1_+_+
3929	YY1_+_(3481r)	YY1_+_(1507g)	YY1	False	chr7:155764031-155764531	RBM33	0.0914714	0.299522	0.0273977	0.0273977	0.998414	1	0.450139	0.449426	0.449426	YY1_+_+
3930	YY1_+_(3481r)	YY1_+_(1507g)	YY1	False	chr7:155791788-155792288	RBM33	0.037277	0.0528921	0.00197166	0.00197166	0.998414	1	0.450139	0.449426	0.449426	YY1_+_+
3931	YY1_+_(3481r)	YY1_+_(1507g)	YY1	False	chr8:23389921-23390421	SLC25A37	0.0715607	0.195649	0.0140008	0.0140008	1.21201	1	0.403906	0.489537	0.489537	YY1_+_+
3932	YY1_+_(3481r)	YY1_+_(1507g)	YY1	False	chr2:219289509-219290009	ATG9A	0.0538551	0.0691745	0.0037254	0.0037254	2.09388	1	0.256834	0.537781	0.537781	YY1_+_+
3933	YY1_+_(3481r)	YY1_+_(1507g)	YY1	False	chr6:158174463-158174963	TULP4	0.0129001	0.109729	0.00141551	0.00141551	1.72926	1	0.458831	0.793438	0.793438	YY1_+_+
3934	YY1_+_(3481r)	YY1_+_(1507g)	YY1	False	chr6:158475351-158475851	TULP4	0.0137686	0.0945387	0.00130166	0.00130166	1.72926	1	0.458831	0.793438	0.793438	YY1_+_+
3935	YY1_+_(3481r)	YY1_+_(1507g)	YY1	False	chr6:158321966-158322466	TULP4	0.0141531	0.052462	0.000742502	0.000742502	1.72926	1	0.458831	0.793438	0.793438	YY1_+_+
3936	YY1_+_(3481r)	YY1_+_(1507g)	YY1	False	chr6:71289353-71289853	OGFRL1	0.211868	0.107792	0.0228376	0.0228376	1.07889	1	0.271873	0.293322	0.293322	YY1_+_+
3937	YY1_+_(3481r)	YY1_+_(1507g)	YY1	False	chr22:41557287-41557787	TOB2	0.0293301	0.22439	0.0065814	0.0065814	9.43774	1	0.470862	4.44387	4.44387	YY1_+_+
3938	YY1_+_(3481r)	YY1_+_(1507g)	YY1	False	chr22:41401940-41402440	TOB2	0.0210955	0.219038	0.00462071	0.00462071	9.43774	1	0.470862	4.44387	4.44387	YY1_+_+
3939	YY1_+_(3481r)	YY1_+_(1507g)	YY1	False	chr22:41565494-41565994	TOB2	0.019055	0.113618	0.002165	0.002165	9.43774	1	0.470862	4.44387	4.44387	YY1_+_+
3940	YY1_+_(3481r)	YY1_+_(1507g)	YY1	False	chr16:67013077-67013577	C16orf70	0.0146225	0.11669	0.00170629	0.00170629	1.15837	1	0.274226	0.317656	0.317656	YY1_+_+
3941	YY1_+_(3481r)	YY1_+_(1507g)	YY1	False	chr16:67014388-67014888	C16orf70	0.0133394	0.157002	0.00209431	0.00209431	1.15837	1	0.274226	0.317656	0.317656	YY1_+_+
3942	YY1_+_(3481r)	YY1_+_(1507g)	YY1	False	chr1:156709721-156710221	ISG20L2	0.0145312	0.106579	0.00154872	0.00154872	5.04143	1	0.329585	1.66158	1.66158	YY1_+_+
3943	YY1_+_(3481r)	YY1_+_(1507g)	YY1	False	chr1:156845344-156845844	ISG20L2	0.00854945	0.081955	0.00070067	0.00070067	5.04143	1	0.329585	1.66158	1.66158	YY1_+_+
3944	YY1_+_(3481r)	YY1_+_(1507g)	YY1	False	chr3:48435919-48436419	SHISA5	0.0686462	0.188688	0.0129527	0.0129527	1.16665	1	0.300181	0.350207	0.350207	YY1_+_+
3945	YY1_+_(3481r)	YY1_+_(1507g)	YY1	False	chr19:57664332-57664832	ZNF134	0.0629007	0.105989	0.00666677	0.00666677	1.38133	1	0.259778	0.358838	0.358838	YY1_+_+
3946	YY1_+_(3481r)	YY1_+_(1507g)	YY1	False	chr17:38713621-38714121	RPL23	0.0193798	0.0753841	0.00146093	0.00146093	3.73138	1	0.337359	1.25882	1.25882	YY1_+_+
3947	YY1_+_(3481r)	YY1_+_(1507g)	YY1	False	chr1:181088904-181089404	KIAA1614	0.0258394	0.160712	0.0041527	0.0041527	1.06138	1	0.3153	0.334654	0.334654	YY1_+_+
3948	YY1_+_(3481r)	YY1_+_(1507g)	YY1	False	chr1:181096251-181096751	KIAA1614	0.032388	0.0524346	0.00169825	0.00169825	1.06138	1	0.3153	0.334654	0.334654	YY1_+_+
3949	YY1_+_(3481r)	YY1_+_(1507g)	YY1	False	chr2:27381181-27381681	PPM1G	0.0112252	0.157582	0.0017689	0.0017689	20.3866	1	0.490597	10.0016	10.0016	YY1_+_+
3950	YY1_+_(3481r)	YY1_+_(1507g)	YY1	False	chr4:145279116-145279616	ABCE1	0.0426899	0.112548	0.00480467	0.00480467	1.2743	1	0.433668	0.552622	0.552622	YY1_+_+
3951	YY1_+_(3481r)	YY1_+_(1507g)	YY1	False	chr4:145234059-145234559	ABCE1	0.0942025	0.28243	0.0266056	0.0266056	1.2743	1	0.433668	0.552622	0.552622	YY1_+_+
3952	YY1_+_(3481r)	YY1_+_(1507g)	YY1	False	chr4:145278354-145278854	ABCE1	0.0533397	0.213217	0.0113729	0.0113729	1.2743	1	0.433668	0.552622	0.552622	YY1_+_+
3953	YY1_+_(3481r)	YY1_+_(1507g)	YY1	False	chr1:77271879-77272379	PIGK	0.213682	0.107728	0.0230196	0.0230196	6.6904	1	0.447988	2.99722	2.99722	YY1_+_+
3954	YY1_+_(3481r)	YY1_+_(1507g)	YY1	False	chr1:77282440-77282940	PIGK	0.147087	0.11169	0.0164281	0.0164281	6.6904	1	0.447988	2.99722	2.99722	YY1_+_+
3955	YY1_+_(3481r)	YY1_+_(1507g)	YY1	False	chr17:7380272-7380772	NEURL4	0.0124792	0.153487	0.00191539	0.00191539	1.22728	1	0.197829	0.242791	0.242791	YY1_+_+
3956	YY1_+_(3481r)	YY1_+_(1507g)	YY1	False	chr12:93378879-93379379	MRPL42	0.0295678	0.166874	0.0049341	0.0049341	1.74007	1	0.436573	0.759668	0.759668	YY1_+_+
3957	YY1_+_(3481r)	YY1_+_(1507g)	YY1	False	chr1:22953049-22953549	LUZP1	0.0244835	0.155531	0.00380794	0.00380794	2.82539	1	0.442867	1.25127	1.25127	YY1_+_+
3958	YY1_+_(3481r)	YY1_+_(1507g)	YY1	False	chr1:23122342-23122842	LUZP1	0.0760994	0.214545	0.0163267	0.0163267	2.82539	1	0.442867	1.25127	1.25127	YY1_+_+
3959	YY1_+_(3481r)	YY1_+_(1507g)	YY1	False	chr6:30752212-30752712	IER3	0.0158387	0.0880489	0.00139458	0.00139458	1.32395	1	0.139959	0.185299	0.185299	YY1_+_+
3960	YY1_+_(3481r)	YY1_+_(1507g)	YY1	False	chrX:20016168-20016668	EIF1AX	0.0360558	0.118895	0.00428687	0.00428687	24.9719	1	0.573383	14.3184	14.3184	YY1_+_+
3961	YY1_+_(3481r)	YY1_+_(1507g)	YY1	False	chr1:37479577-37480077	MEAF6	0.0708293	0.135576	0.00960277	0.00960277	6.26722	1	0.350955	2.19951	2.19951	YY1_+_+
3962	YY1_+_(3481r)	YY1_+_(1507g)	YY1	False	chr1:37477171-37477671	MEAF6	0.0375372	0.102769	0.00385765	0.00385765	6.26722	1	0.350955	2.19951	2.19951	YY1_+_+
3963	YY1_+_(3481r)	YY1_+_(1507g)	YY1	False	chr7:139108111-139108611	ZC3HAV1	0.0623903	0.140555	0.00876927	0.00876927	1.00915	1	0.375253	0.378685	0.378685	YY1_+_+
3964	YY1_+_(3481r)	YY1_+_(1507g)	YY1	False	chr2:9757828-9758328	YWHAQ	0.0369079	0.130294	0.00480886	0.00480886	7.90441	1	0.522011	4.12619	4.12619	YY1_+_+
3965	YY1_+_(3481r)	YY1_+_(1507g)	YY1	False	chr1:121518869-121519369	SRGAP2C	0.098417	0.244974	0.0241096	0.0241096	6.81139	1	0.513993	3.50101	3.50101	YY1_+_+
3966	YY1_+_(3481r)	YY1_+_(1507g)	YY1	False	chr11:18383271-18383771	LDHA	0.197486	0.354048	0.0699197	0.0699197	1.71403	1	0.429381	0.735972	0.735972	YY1_+_+
3967	YY1_+_(3481r)	YY1_+_(1507g)	YY1	False	chr3:150787730-150788230	SIAH2	0.063831	0.101889	0.0065037	0.0065037	1.32686	1	0.293634	0.389612	0.389612	YY1_+_+
3968	YY1_+_(3481r)	YY1_+_(1507g)	YY1	False	chr1:37479577-37480077	GNL2	0.0515125	0.196469	0.0101206	0.0101206	1.26269	1	0.361045	0.455888	0.455888	YY1_+_+
3969	YY1_+_(3481r)	YY1_+_(1507g)	YY1	False	chr2:3448358-3448858	RNASEH1	0.0763363	0.108529	0.0082847	0.0082847	2.34443	1	0.36235	0.849504	0.849504	YY1_+_+
3970	YY1_+_(3481r)	YY1_+_(1507g)	YY1	False	chr15:43241033-43241533	ZSCAN29	0.0462806	0.0893702	0.00413611	0.00413611	1.35235	1	0.199832	0.270244	0.270244	YY1_+_+
3971	YY1_+_(3481r)	YY1_+_(1507g)	YY1	False	chr1:23553151-23553651	RPL11	0.0319244	0.180441	0.00576046	0.00576046	2.088	1	0.330094	0.689236	0.689236	YY1_+_+
3972	YY1_+_(3481r)	YY1_+_(1507g)	YY1	False	chr8:97375612-97376112	TSPYL5	0.114973	0.104923	0.0120633	0.0120633	8.66338	1	0.39012	3.37975	3.37975	YY1_+_+
3973	YY1_+_(3481r)	YY1_+_(1507g)	YY1	False	chr20:62149818-62150318	LSM14B	0.0202511	0.0707029	0.00143181	0.00143181	2.42548	1	0.307767	0.746484	0.746484	YY1_+_+
3974	YY1_+_(3481r)	YY1_+_(1507g)	YY1	False	chr20:62021296-62021796	LSM14B	0.0224436	0.0686918	0.00154169	0.00154169	2.42548	1	0.307767	0.746484	0.746484	YY1_+_+
3975	YY1_+_(3481r)	YY1_+_(1507g)	YY1	False	chr7:100168404-100168904	CASTOR3	0.0427559	0.260301	0.0111294	0.0111294	6.0812	1	0.421303	2.56203	2.56203	YY1_+_+
3976	YY1_+_(3481r)	YY1_+_(1507g)	YY1	False	chr1:161198896-161199396	NIT1	0.0324505	0.0767834	0.00249166	0.00249166	3.24921	1	0.234374	0.76153	0.76153	YY1_+_+
3977	YY1_+_(3481r)	YY1_+_(1507g)	YY1	False	chr19:18208024-18208524	JUND	0.0341964	0.105769	0.00361691	0.00361691	1.44829	1	0.422976	0.612591	0.612591	YY1_+_+
3978	YY1_+_(3481r)	YY1_+_(1507g)	YY1	False	chr5:103428286-103428786	NUDT12	0.170781	0.119702	0.0204428	0.0204428	1.81923	1	0.323396	0.588333	0.588333	YY1_+_+
3979	YY1_+_(3481r)	YY1_+_(1507g)	YY1	False	chr16:66608482-66608982	CMTM3	0.0252345	0.103253	0.00260554	0.00260554	9.342	1	0.36849	3.44243	3.44243	YY1_+_+
3980	YY1_+_(3481r)	YY1_+_(1507g)	YY1	False	chr16:66578780-66579280	CMTM3	0.0315676	0.0731264	0.00230843	0.00230843	9.342	1	0.36849	3.44243	3.44243	YY1_+_+
3981	YY1_+_(3481r)	YY1_+_(1507g)	YY1	False	chr7:39609584-39610084	RALA	0.0918253	0.363645	0.0333919	0.0333919	1.45418	1	0.472294	0.686801	0.686801	YY1_+_+
3982	YY1_+_(3481r)	YY1_+_(1507g)	YY1	False	chr7:39754322-39754822	RALA	0.0289754	0.0854401	0.00247567	0.00247567	1.45418	1	0.472294	0.686801	0.686801	YY1_+_+
3983	YY1_+_(3481r)	YY1_+_(1507g)	YY1	False	chr11:61480881-61481381	DDB1	0.0207562	0.090329	0.00187488	0.00187488	5.17305	1	0.371629	1.92245	1.92245	YY1_+_+
3984	YY1_+_(3481r)	YY1_+_(1507g)	YY1	False	chr11:118919240-118919740	BCL9L	0.0271947	0.139417	0.0037914	0.0037914	1.89164	1	0.410912	0.777298	0.777298	YY1_+_+
3985	YY1_+_(3481r)	YY1_+_(1507g)	YY1	False	chr11:118820344-118820844	BCL9L	0.0577897	0.25369	0.0146607	0.0146607	1.89164	1	0.410912	0.777298	0.777298	YY1_+_+
3986	YY1_+_(3481r)	YY1_+_(1507g)	YY1	False	chr11:118907620-118908120	BCL9L	0.0192629	0.168609	0.0032479	0.0032479	1.89164	1	0.410912	0.777298	0.777298	YY1_+_+
3987	YY1_+_(3481r)	YY1_+_(1507g)	YY1	False	chr6:30685769-30686269	DHX16	0.011726	0.148956	0.00174666	0.00174666	3.16515	1	0.311658	0.986441	0.986441	YY1_+_+
3988	YY1_+_(3481r)	YY1_+_(1507g)	YY1	False	chr6:30752212-30752712	DHX16	0.0388571	0.13316	0.0051742	0.0051742	3.16515	1	0.311658	0.986441	0.986441	YY1_+_+
3989	YY1_+_(3481r)	YY1_+_(1507g)	YY1	False	chr4:151098151-151098651	RPS3A	0.0662854	0.129451	0.00858072	0.00858072	1.47709	1	0.271234	0.400636	0.400636	YY1_+_+
3990	YY1_+_(3481r)	YY1_+_(1507g)	YY1	False	chr12:74538601-74539101	ATXN7L3B	0.200632	0.196376	0.0393993	0.0393993	14.9124	1	0.510302	7.60984	7.60984	YY1_+_+
3991	YY1_+_(3481r)	YY1_+_(1507g)	YY1	False	chr1:155598911-155599411	DAP3	0.0745709	0.170561	0.0127189	0.0127189	1.47612	1	0.389767	0.575344	0.575344	YY1_+_+
3992	YY1_+_(3481r)	YY1_+_(1507g)	YY1	False	chr1:204492821-204493321	PPP1R15B	0.0189119	0.172325	0.00325898	0.00325898	11.1525	1	0.438599	4.89146	4.89146	YY1_+_+
3993	YY1_+_(3481r)	YY1_+_(1507g)	YY1	False	chr1:204463598-204464098	PPP1R15B	0.0154734	0.113725	0.00175971	0.00175971	11.1525	1	0.438599	4.89146	4.89146	YY1_+_+
3994	YY1_+_(3481r)	YY1_+_(1507g)	YY1	False	chr7:6226055-6226555	RAC1	0.0153692	0.213038	0.00327422	0.00327422	19.7565	1	0.584826	11.5541	11.5541	YY1_+_+
3995	YY1_+_(3481r)	YY1_+_(1507g)	YY1	False	chr9:34993861-34994361	VCP	0.0373591	0.112238	0.0041931	0.0041931	9.25058	1	0.474529	4.38967	4.38967	YY1_+_+
3996	YY1_+_(3481r)	YY1_+_(1507g)	YY1	False	chr6:43123267-43123767	PPP2R5D	0.0264445	0.0861797	0.00227898	0.00227898	1.56816	1	0.297751	0.466922	0.466922	YY1_+_+
3997	YY1_+_(3481r)	YY1_+_(1507g)	YY1	False	chr16:58732664-58733164	GOT2	0.0966759	0.171364	0.0165668	0.0165668	1.39273	1	0.307155	0.427783	0.427783	YY1_+_+
3998	YY1_+_(3481r)	YY1_+_(1507g)	YY1	False	chr4:6726984-6727484	MRFAP1L1	0.0306605	0.134517	0.00412436	0.00412436	1.26651	1	0.319549	0.404712	0.404712	YY1_+_+
3999	YY1_+_(3481r)	YY1_+_(1507g)	YY1	False	chr4:6749326-6749826	MRFAP1L1	0.0812547	0.161497	0.0131224	0.0131224	1.26651	1	0.319549	0.404712	0.404712	YY1_+_+
4000	YY1_+_(3481r)	YY1_+_(1507g)	YY1	False	chr18:79439120-79439620	NFATC1	0.0176919	0.236762	0.00418876	0.00418876	1.72288	1	0.383434	0.66061	0.66061	YY1_+_+
4001	YY1_+_(3481r)	YY1_+_(1507g)	YY1	False	chr18:79608103-79608603	NFATC1	0.0281359	0.359099	0.0101036	0.0101036	1.72288	1	0.383434	0.66061	0.66061	YY1_+_+
4002	YY1_+_(3481r)	YY1_+_(1507g)	YY1	False	chrX:100584620-100585120	TNMD	0.292542	0.511584	0.14966	0.14966	1.88145	1	0.176386	0.331862	0.331862	YY1_+_+
4003	YY1_+_(3481r)	YY1_+_(1507g)	YY1	False	chrX:100477880-100478380	TNMD	0.0721503	0.232104	0.0167464	0.0167464	1.88145	1	0.176386	0.331862	0.331862	YY1_+_+
4004	YY1_+_(3481r)	YY1_+_(1507g)	YY1	False	chr7:74255891-74256391	EIF4H	0.0166322	0.157581	0.00262092	0.00262092	12.2711	1	0.476514	5.84737	5.84737	YY1_+_+
4005	YY1_+_(3481r)	YY1_+_(1507g)	YY1	False	chr7:74149548-74150048	EIF4H	0.0184489	0.126408	0.00233208	0.00233208	12.2711	1	0.476514	5.84737	5.84737	YY1_+_+
4006	YY1_+_(3481r)	YY1_+_(1507g)	YY1	False	chrX:154373246-154373746	FLNA	0.0826811	0.171058	0.0141433	0.0141433	7.03223	1	0.433328	3.04726	3.04726	YY1_+_+
4007	YY1_+_(3481r)	YY1_+_(1507g)	YY1	False	chr15:40873445-40873945	VPS18	0.0178216	0.0583127	0.00103922	0.00103922	1.54387	1	0.164143	0.253415	0.253415	YY1_+_+
4008	YY1_+_(3481r)	YY1_+_(1507g)	YY1	False	chr2:62293582-62294082	B3GNT2	0.120658	0.165954	0.0200237	0.0200237	1.11149	1	0.292922	0.325579	0.325579	YY1_+_+
4009	YY1_+_(3481r)	YY1_+_(1507g)	YY1	False	chr6:169558992-169559492	PHF10	0.0741193	0.259307	0.0192196	0.0192196	5.08209	1	0.47625	2.42035	2.42035	YY1_+_+
4010	YY1_+_(3481r)	YY1_+_(1507g)	YY1	False	chrX:152926250-152926750	CETN2	0.0826541	0.125987	0.0104134	0.0104134	6.35634	1	0.276272	1.75608	1.75608	YY1_+_+
4011	YY1_+_(3481r)	YY1_+_(1507g)	YY1	False	chr3:100210641-100211141	NIT2	0.0937066	0.101254	0.00948813	0.00948813	1.26414	1	0.195547	0.247199	0.247199	YY1_+_+
4012	YY1_+_(3481r)	YY1_+_(1507g)	YY1	False	chr1:222616499-222616999	MIA3	0.0363705	0.0542124	0.00197173	0.00197173	6.17913	1	0.50395	3.11397	3.11397	YY1_+_+
4013	YY1_+_(3481r)	YY1_+_(1507g)	YY1	False	chr17:44587307-44587807	CCDC43	0.0177651	0.0853951	0.00151705	0.00151705	1.01476	1	0.300933	0.305374	0.305374	YY1_+_+
4014	YY1_+_(3481r)	YY1_+_(1507g)	YY1	False	chr17:44807816-44808316	CCDC43	0.0338911	0.0524478	0.00177751	0.00177751	1.01476	1	0.300933	0.305374	0.305374	YY1_+_+
4015	YY1_+_(3481r)	YY1_+_(1507g)	YY1	False	chr17:44804237-44804737	CCDC43	0.0338712	0.0706284	0.00239227	0.00239227	1.01476	1	0.300933	0.305374	0.305374	YY1_+_+
4016	YY1_+_(3481r)	YY1_+_(1507g)	YY1	False	chr17:44642771-44643271	CCDC43	0.0304933	0.0719452	0.00219384	0.00219384	1.01476	1	0.300933	0.305374	0.305374	YY1_+_+
4017	YY1_+_(3481r)	YY1_+_(1507g)	YY1	False	chr12:57452812-57453312	DCTN2	0.0203506	0.0885727	0.00180251	0.00180251	1.54754	1	0.361228	0.559016	0.559016	YY1_+_+
4018	YY1_+_(3481r)	YY1_+_(1507g)	YY1	False	chr11:14422311-14422811	COPB1	0.0637441	0.275179	0.0175411	0.0175411	2.90207	1	0.551899	1.60165	1.60165	YY1_+_+
4019	YY1_+_(3481r)	YY1_+_(1507g)	YY1	False	chr11:31957985-31958485	RCN1	0.0512638	0.106327	0.00545071	0.00545071	2.02039	1	0.484925	0.979739	0.979739	YY1_+_+
4020	YY1_+_(3481r)	YY1_+_(1507g)	YY1	False	chr22:21755089-21755589	MAPK1	0.0283104	0.256912	0.00727327	0.00727327	2.3443	1	0.528389	1.2387	1.2387	YY1_+_+
4021	YY1_+_(3481r)	YY1_+_(1507g)	YY1	False	chr1:244918660-244919160	HNRNPU	0.0186202	0.129898	0.00241873	0.00241873	2.17588	1	0.612275	1.33223	1.33223	YY1_+_+
4022	YY1_+_(3481r)	YY1_+_(1507g)	YY1	False	chr19:46714606-46715106	FKRP	0.0197934	0.147117	0.00291196	0.00291196	1.46188	1	0.296877	0.433998	0.433998	YY1_+_+
4023	YY1_+_(3481r)	YY1_+_(1507g)	YY1	False	chr19:46863805-46864305	FKRP	0.0176103	0.210429	0.00370571	0.00370571	1.46188	1	0.296877	0.433998	0.433998	YY1_+_+
4024	YY1_+_(3481r)	YY1_+_(1507g)	YY1	False	chr19:46796330-46796830	FKRP	0.025215	0.106029	0.00267352	0.00267352	1.46188	1	0.296877	0.433998	0.433998	YY1_+_+
4025	YY1_+_(3481r)	YY1_+_(1507g)	YY1	False	chr20:45919628-45920128	NCOA5	0.0207622	0.0869342	0.00180494	0.00180494	1.44763	1	0.348333	0.504257	0.504257	YY1_+_+
4026	YY1_+_(3481r)	YY1_+_(1507g)	YY1	False	chr20:45924516-45925016	NCOA5	0.0261124	0.12004	0.00313454	0.00313454	1.44763	1	0.348333	0.504257	0.504257	YY1_+_+
4027	YY1_+_(3481r)	YY1_+_(1507g)	YY1	False	chr20:45917652-45918152	NCOA5	0.0373921	0.119809	0.00447991	0.00447991	1.44763	1	0.348333	0.504257	0.504257	YY1_+_+
4028	YY1_+_(3481r)	YY1_+_(1507g)	YY1	False	chr3:50189212-50189712	GNAI2	0.015297	0.286404	0.00438111	0.00438111	14.8188	1	0.514952	7.63097	7.63097	YY1_+_+
4029	YY1_+_(3481r)	YY1_+_(1507g)	YY1	False	chr1:39632827-39633327	PABPC4	0.0190718	0.0858931	0.00163814	0.00163814	5.36345	1	0.417294	2.23813	2.23813	YY1_+_+
4030	YY1_+_(3481r)	YY1_+_(1507g)	YY1	False	chr2:218324138-218324638	AAMP	0.0145299	0.0621416	0.000902912	0.000902912	3.16932	1	0.261922	0.830113	0.830113	YY1_+_+
4031	YY1_+_(3481r)	YY1_+_(1507g)	YY1	False	chr12:27083906-27084406	MED21	0.0636742	0.128519	0.00818335	0.00818335	5.36318	1	0.343152	1.84038	1.84038	YY1_+_+
4032	YY1_+_(3481r)	YY1_+_(1507g)	YY1	False	chr12:26878575-26879075	MED21	0.0584451	0.113971	0.00666107	0.00666107	5.36318	1	0.343152	1.84038	1.84038	YY1_+_+
4033	YY1_+_(3481r)	YY1_+_(1507g)	YY1	False	chr4:82508776-82509276	HNRNPDL	0.0249606	0.0789673	0.00197107	0.00197107	4.4726	1	0.587543	2.62784	2.62784	YY1_+_+
4034	YY1_+_(3481r)	YY1_+_(1507g)	YY1	False	chr7:1403698-1404198	INTS1	0.0191559	0.17474	0.0033473	0.0033473	2.18387	1	0.35134	0.76728	0.76728	YY1_+_+
4035	YY1_+_(3481r)	YY1_+_(1507g)	YY1	False	chr1:156845344-156845844	MRPL24	0.00773699	0.0603899	0.000467236	0.000467236	2.10267	1	0.184127	0.387159	0.387159	YY1_+_+
4036	YY1_+_(3481r)	YY1_+_(1507g)	YY1	False	chr7:150988721-150989221	ABCB8	0.0137698	0.205206	0.00282565	0.00282565	5.21243	1	0.318702	1.66121	1.66121	YY1_+_+
4037	YY1_+_(3481r)	YY1_+_(1507g)	YY1	False	chr7:151046833-151047333	ABCB8	0.0326245	0.134892	0.0044008	0.0044008	5.21243	1	0.318702	1.66121	1.66121	YY1_+_+
4038	YY1_+_(3481r)	YY1_+_(1507g)	YY1	False	chr7:151089143-151089643	ABCB8	0.0136283	0.175545	0.00239238	0.00239238	5.21243	1	0.318702	1.66121	1.66121	YY1_+_+
4039	YY1_+_(3481r)	YY1_+_(1507g)	YY1	False	chr22:31963866-31964366	YWHAH	0.084336	0.212742	0.0179418	0.0179418	13.6726	1	0.447884	6.12374	6.12374	YY1_+_+
4040	YY1_+_(3481r)	YY1_+_(1507g)	YY1	False	chr6:26159858-26160358	HIST1H2BB	0.0220928	0.148526	0.00328135	0.00328135	1.02443	1	0.275744	0.282482	0.282482	YY1_+_+
4041	YY1_+_(3481r)	YY1_+_(1507g)	YY1	False	chr9:34084553-34085053	DCAF12	0.0733377	0.159714	0.0117131	0.0117131	4.24122	1	0.378571	1.6056	1.6056	YY1_+_+
4042	YY1_+_(3481r)	YY1_+_(1507g)	YY1	False	chr19:3057204-3057704	GNA11	0.0178607	0.151375	0.00270366	0.00270366	10.0702	1	0.43769	4.4076	4.4076	YY1_+_+
4043	YY1_+_(3481r)	YY1_+_(1507g)	YY1	False	chr11:6576327-6576827	DCHS1	0.0447293	0.0942096	0.00421393	0.00421393	3.70854	1	0.391567	1.45214	1.45214	YY1_+_+
4044	YY1_+_(3481r)	YY1_+_(1507g)	YY1	False	chr11:6497031-6497531	DCHS1	0.00710752	0.116968	0.00083135	0.00083135	3.70854	1	0.391567	1.45214	1.45214	YY1_+_+
4045	YY1_+_(3481r)	YY1_+_(1507g)	YY1	False	chr11:6577055-6577555	DCHS1	0.0382859	0.164824	0.00631042	0.00631042	3.70854	1	0.391567	1.45214	1.45214	YY1_+_+
4046	YY1_+_(3481r)	YY1_+_(1507g)	YY1	False	chr7:148927588-148928088	PDIA4	0.0243317	0.177232	0.00431235	0.00431235	2.93974	1	0.439875	1.29312	1.29312	YY1_+_+
4047	YY1_+_(3481r)	YY1_+_(1507g)	YY1	False	chr7:148926994-148927494	PDIA4	0.016694	0.14468	0.00241529	0.00241529	2.93974	1	0.439875	1.29312	1.29312	YY1_+_+
4048	YY1_+_(3481r)	YY1_+_(1507g)	YY1	False	chr8:100656678-100657178	PABPC1	0.0309415	0.203051	0.0062827	0.0062827	36.7091	1	0.625867	22.975	22.975	YY1_+_+
4049	YY1_+_(3481r)	YY1_+_(1507g)	YY1	False	chr8:100567350-100567850	PABPC1	0.0530177	0.269359	0.0142808	0.0142808	36.7091	1	0.625867	22.975	22.975	YY1_+_+
4050	YY1_+_(3481r)	YY1_+_(1507g)	YY1	False	chr16:46857524-46858024	DNAJA2	0.0548798	0.0975044	0.00535103	0.00535103	7.32138	1	0.357499	2.61739	2.61739	YY1_+_+
4051	YY1_+_(3481r)	YY1_+_(1507g)	YY1	False	chr16:30063880-30064380	TMEM219	0.0158784	0.0912462	0.00144885	0.00144885	1.76421	1	0.217024	0.382875	0.382875	YY1_+_+
4052	YY1_+_(3481r)	YY1_+_(1507g)	YY1	False	chr16:30110659-30111159	TMEM219	0.0167843	0.0804108	0.00134964	0.00134964	1.76421	1	0.217024	0.382875	0.382875	YY1_+_+
4053	YY1_+_(3481r)	YY1_+_(1507g)	YY1	False	chr2:62014068-62014568	CCT4	0.0559959	0.0579131	0.0032429	0.0032429	5.07639	1	0.453661	2.30296	2.30296	YY1_+_+
4054	YY1_+_(3481r)	YY1_+_(1507g)	YY1	False	chr6:149454375-149454875	KATNA1	0.0376664	0.1094	0.0041207	0.0041207	1.23077	1	0.38307	0.471472	0.471472	YY1_+_+
4055	YY1_+_(3481r)	YY1_+_(1507g)	YY1	False	chr1:229579161-229579661	URB2	0.0796197	0.0540266	0.00430158	0.00430158	1.17195	1	0.255596	0.299546	0.299546	YY1_+_+
4056	YY1_+_(3481r)	YY1_+_(1507g)	YY1	False	chr1:229694250-229694750	URB2	0.047991	0.0549913	0.00263909	0.00263909	1.17195	1	0.255596	0.299546	0.299546	YY1_+_+
4057	YY1_+_(3481r)	YY1_+_(1507g)	YY1	False	chr2:26913589-26914089	TMEM214	0.0658548	0.253562	0.0166983	0.0166983	2.99419	1	0.309146	0.925641	0.925641	YY1_+_+
4058	YY1_+_(3481r)	YY1_+_(1507g)	YY1	False	chr1:28590084-28590584	YTHDF2	0.0206104	0.125564	0.00258792	0.00258792	5.80474	1	0.441712	2.56402	2.56402	YY1_+_+
4059	YY1_+_(3481r)	YY1_+_(1507g)	YY1	False	chr16:74667292-74667792	GLG1	0.0420912	0.340693	0.0143402	0.0143402	1.16995	1	0.593911	0.694847	0.694847	YY1_+_+
4060	YY1_+_(3481r)	YY1_+_(1507g)	YY1	False	chr5:126593969-126594469	PHAX	0.117234	0.222948	0.0261372	0.0261372	4.12073	1	0.431181	1.77678	1.77678	YY1_+_+
4061	YY1_+_(3481r)	YY1_+_(1507g)	YY1	False	chr12:98456887-98457387	TMPO	0.0535144	0.372961	0.0199588	0.0199588	1.24817	1	0.467411	0.58341	0.58341	YY1_+_+
4062	YY1_+_(3481r)	YY1_+_(1507g)	YY1	False	chr12:98594449-98594949	TMPO	0.0969421	0.234558	0.0227386	0.0227386	1.24817	1	0.467411	0.58341	0.58341	YY1_+_+
4063	YY1_+_(3481r)	YY1_+_(1507g)	YY1	False	chr16:56525100-56525600	NUDT21	0.0350931	0.083129	0.00291725	0.00291725	2.79211	1	0.505722	1.41203	1.41203	YY1_+_+
4064	YY1_+_(3481r)	YY1_+_(1507g)	YY1	False	chr11:17354419-17354919	NUCB2	0.0342708	0.101431	0.00347611	0.00347611	14.8548	1	0.502629	7.46646	7.46646	YY1_+_+
4065	YY1_+_(3481r)	YY1_+_(1507g)	YY1	False	chr6:42820914-42821414	RPL7L1	0.0175285	0.16922	0.00296616	0.00296616	6.47221	1	0.491682	3.18227	3.18227	YY1_+_+
4066	YY1_+_(3481r)	YY1_+_(1507g)	YY1	False	chr2:189854085-189854585	OSGEPL1	0.0611858	0.0554089	0.00339023	0.00339023	1.13612	1	0.326182	0.370582	0.370582	YY1_+_+
4067	YY1_+_(3481r)	YY1_+_(1507g)	YY1	False	chr3:53772796-53773296	SELENOK	0.0539937	0.0536153	0.00289489	0.00289489	2.20685	1	0.297222	0.655923	0.655923	YY1_+_+
4068	YY1_+_(3481r)	YY1_+_(1507g)	YY1	False	chr3:53842679-53843179	SELENOK	0.0769043	0.0915132	0.00703776	0.00703776	2.20685	1	0.297222	0.655923	0.655923	YY1_+_+
4069	YY1_+_(3481r)	YY1_+_(1507g)	YY1	False	chr21:45000937-45001437	PTTG1IP	0.0144018	0.142082	0.00204623	0.00204623	6.93898	1	0.429286	2.97881	2.97881	YY1_+_+
4070	YY1_+_(3481r)	YY1_+_(1507g)	YY1	False	chr21:44994005-44994505	PTTG1IP	0.0240745	0.0669806	0.00161253	0.00161253	6.93898	1	0.429286	2.97881	2.97881	YY1_+_+
4071	YY1_+_(3481r)	YY1_+_(1507g)	YY1	False	chr1:182699311-182699811	DHX9	0.0402927	0.186018	0.00749518	0.00749518	3.03589	1	0.541805	1.64486	1.64486	YY1_+_+
4072	YY1_+_(3481r)	YY1_+_(1507g)	YY1	False	chr22:38881386-38881886	GTPBP1	0.0273482	0.122882	0.00336059	0.00336059	1.52446	1	0.341959	0.521303	0.521303	YY1_+_+
4073	YY1_+_(3481r)	YY1_+_(1507g)	YY1	False	chr19:13938237-13938737	SAMD1	0.0346307	0.162953	0.00564318	0.00564318	10.0227	1	0.422939	4.23898	4.23898	YY1_+_+
4074	YY1_+_(3481r)	YY1_+_(1507g)	YY1	False	chr3:53134666-53135166	TKT	0.0480276	0.134278	0.00644905	0.00644905	4.95077	1	0.356658	1.76573	1.76573	YY1_+_+
4075	YY1_+_(3481r)	YY1_+_(1507g)	YY1	False	chr11:33701874-33702374	CD59	0.0509481	0.108591	0.00553249	0.00553249	4.0151	1	0.28256	1.13451	1.13451	YY1_+_+
4076	YY1_+_(3481r)	YY1_+_(1507g)	YY1	False	chr16:88887024-88887524	GALNS	0.0139872	0.140783	0.00196916	0.00196916	2.09196	1	0.325355	0.68063	0.68063	YY1_+_+
4077	YY1_+_(3481r)	YY1_+_(1507g)	YY1	False	chr16:88746334-88746834	GALNS	0.0137439	0.156847	0.00215569	0.00215569	2.09196	1	0.325355	0.68063	0.68063	YY1_+_+
4078	YY1_+_(3481r)	YY1_+_(1507g)	YY1	False	chr17:28336615-28337115	TMEM97	0.0499127	0.147558	0.00736503	0.00736503	7.99156	1	0.401508	3.20868	3.20868	YY1_+_+
4079	YY1_+_(3481r)	YY1_+_(1507g)	YY1	False	chr11:64661116-64661616	SF1	0.0130532	0.160461	0.00209453	0.00209453	7.49964	1	0.496259	3.72176	3.72176	YY1_+_+
4080	YY1_+_(3481r)	YY1_+_(1507g)	YY1	False	chr20:62768749-62769249	TCFL5	0.0249684	0.0955646	0.00238609	0.00238609	1.84157	1	0.282137	0.519575	0.519575	YY1_+_+
4081	YY1_+_(3481r)	YY1_+_(1507g)	YY1	False	chr7:135193547-135194047	TMEM140	0.130532	0.0546168	0.00712925	0.00712925	2.18339	1	0.211243	0.461227	0.461227	YY1_+_+
4082	YY1_+_(3481r)	YY1_+_(1507g)	YY1	False	chr7:135274408-135274908	TMEM140	0.0645747	0.0626499	0.0040456	0.0040456	2.18339	1	0.211243	0.461227	0.461227	YY1_+_+
4083	YY1_+_(3481r)	YY1_+_(1507g)	YY1	False	chr5:151825363-151825863	G3BP1	0.0384333	0.197028	0.00757243	0.00757243	10.0049	1	0.557645	5.5792	5.5792	YY1_+_+
4084	YY1_+_(3481r)	YY1_+_(1507g)	YY1	False	chr9:136552103-136552603	SEC16A	0.0116871	0.140196	0.00163847	0.00163847	4.50352	1	0.451123	2.03164	2.03164	YY1_+_+
4085	YY1_+_(3481r)	YY1_+_(1507g)	YY1	False	chr5:115414361-115414861	CCDC112	0.0814069	0.0574076	0.00467337	0.00467337	2.29177	1	0.263778	0.604518	0.604518	YY1_+_+
4086	YY1_+_(3481r)	YY1_+_(1507g)	YY1	False	chrX:71183233-71183733	SNX12	0.0489137	0.0613309	0.00299992	0.00299992	1.15191	1	0.252535	0.290898	0.290898	YY1_+_+
4087	YY1_+_(3481r)	YY1_+_(1507g)	YY1	False	chr9:18985353-18985853	RRAGA	0.0979144	0.131005	0.0128273	0.0128273	1.20451	1	0.235249	0.28336	0.28336	YY1_+_+
4088	YY1_+_(3481r)	YY1_+_(1507g)	YY1	False	chr9:18976637-18977137	RRAGA	0.0863573	0.132029	0.0114017	0.0114017	1.20451	1	0.235249	0.28336	0.28336	YY1_+_+
4089	YY1_+_(3481r)	YY1_+_(1507g)	YY1	False	chr8:22911718-22912218	RHOBTB2	0.0438412	0.0909031	0.0039853	0.0039853	7.41878	1	0.322178	2.39017	2.39017	YY1_+_+
4090	YY1_+_(3481r)	YY1_+_(1507g)	YY1	False	chr8:22953581-22954081	RHOBTB2	0.0693235	0.0583561	0.00404545	0.00404545	7.41878	1	0.322178	2.39017	2.39017	YY1_+_+
4091	YY1_+_(3481r)	YY1_+_(1507g)	YY1	False	chr21:39452444-39452944	HMGN1	0.0231483	0.0890276	0.00206084	0.00206084	12.6331	1	0.546852	6.90846	6.90846	YY1_+_+
4092	YY1_+_(3481r)	YY1_+_(1507g)	YY1	False	chr20:381814-382314	ZCCHC3	0.0145824	0.0780029	0.00113747	0.00113747	2.51689	1	0.35497	0.893421	0.893421	YY1_+_+
4093	YY1_+_(3481r)	YY1_+_(1507g)	YY1	False	chr12:2845194-2845694	TULP3	0.0129454	0.0816871	0.00105747	0.00105747	1.14261	1	0.462432	0.528377	0.528377	YY1_+_+
4094	YY1_+_(3481r)	YY1_+_(1507g)	YY1	False	chr12:48182744-48183244	ASB8	0.0356223	0.137324	0.00489178	0.00489178	3.81918	1	0.305038	1.165	1.165	YY1_+_+
4095	YY1_+_(3481r)	YY1_+_(1507g)	YY1	False	chr12:48003389-48003889	ASB8	0.046041	0.0766379	0.00352848	0.00352848	3.81918	1	0.305038	1.165	1.165	YY1_+_+
4096	YY1_+_(3481r)	YY1_+_(1507g)	YY1	False	chr11:93895355-93895855	C11orf54	0.0610238	0.104509	0.00637755	0.00637755	1.15565	1	0.389868	0.450549	0.450549	YY1_+_+
4097	YY1_+_(3481r)	YY1_+_(1507g)	YY1	False	chr15:75666635-75667135	IMP3	0.0242265	0.0659011	0.00159655	0.00159655	1.59135	1	0.218888	0.348326	0.348326	YY1_+_+
4098	YY1_+_(3481r)	YY1_+_(1507g)	YY1	False	chr7:5580808-5581308	ACTB	0.0156501	0.231077	0.00361638	0.00361638	4.07291	1	0.448965	1.8286	1.8286	YY1_+_+
4099	YY1_+_(3481r)	YY1_+_(1507g)	YY1	False	chr3:142027629-142028129	ATP1B3	0.0499724	0.0595655	0.00297663	0.00297663	1.64526	1	0.405492	0.66714	0.66714	YY1_+_+
4100	YY1_+_(3481r)	YY1_+_(1507g)	YY1	False	chr3:141796438-141796938	ATP1B3	0.147161	0.252826	0.0372061	0.0372061	1.64526	1	0.405492	0.66714	0.66714	YY1_+_+
4101	YY1_+_(3481r)	YY1_+_(1507g)	YY1	False	chr1:43069663-43070163	EBNA1BP2	0.0679904	0.15382	0.0104583	0.0104583	9.73901	1	0.355719	3.46434	3.46434	YY1_+_+
4102	YY1_+_(3481r)	YY1_+_(1507g)	YY1	False	chr15:66504373-66504873	RPL4	0.0528888	0.33162	0.017539	0.017539	9.49493	1	0.474962	4.50973	4.50973	YY1_+_+
4103	YY1_+_(3481r)	YY1_+_(1507g)	YY1	False	chr15:66657268-66657768	RPL4	0.0163715	0.100802	0.00165028	0.00165028	9.49493	1	0.474962	4.50973	4.50973	YY1_+_+
4104	YY1_+_(3481r)	YY1_+_(1507g)	YY1	False	chr12:48999797-49000297	KMT2D	0.0362399	0.178488	0.00646841	0.00646841	1.04181	1	0.399599	0.416305	0.416305	YY1_+_+
4105	YY1_+_(3481r)	YY1_+_(1507g)	YY1	False	chr16:456989-457489	NME4	0.0464587	0.210699	0.00978878	0.00978878	1.69057	1	0.26632	0.450234	0.450234	YY1_+_+
4106	YY1_+_(3481r)	YY1_+_(1507g)	YY1	False	chr12:6612917-6613417	GAPDH	0.011703	0.113019	0.00132266	0.00132266	3.40689	1	0.357071	1.2165	1.2165	YY1_+_+
4107	YY1_+_(3481r)	YY1_+_(1507g)	YY1	False	chr3:122564606-122565106	KPNA1	0.0981903	0.162098	0.0159164	0.0159164	3.5871	1	0.497487	1.78454	1.78454	YY1_+_+
4108	YY1_+_(3481r)	YY1_+_(1507g)	YY1	False	chr17:56678670-56679170	C17orf67	0.0611663	0.108773	0.00665323	0.00665323	7.54063	1	0.297238	2.24136	2.24136	YY1_+_+
4109	YY1_+_(3481r)	YY1_+_(1507g)	YY1	False	chr17:4947461-4947961	KIF1C	0.0341886	0.104271	0.00356489	0.00356489	1.67449	1	0.282227	0.472586	0.472586	YY1_+_+
4110	YY1_+_(3481r)	YY1_+_(1507g)	YY1	False	chr3:160968710-160969210	B3GALNT1	0.139412	0.068914	0.00960742	0.00960742	1.64916	1	0.394613	0.65078	0.65078	YY1_+_+
4111	YY1_+_(3481r)	YY1_+_(1507g)	YY1	False	chr12:40106365-40106865	SLC2A13	0.19047	0.323155	0.0615514	0.0615514	1.26666	1	0.392826	0.497576	0.497576	YY1_+_+
4112	YY1_+_(3481r)	YY1_+_(1507g)	YY1	False	chr19:2032237-2032737	CSNK1G2	0.0269366	0.171632	0.00462319	0.00462319	2.01928	1	0.410409	0.82873	0.82873	YY1_+_+
4113	YY1_+_(3481r)	YY1_+_(1507g)	YY1	False	chr17:65057601-65058101	GNA13	0.0417591	0.257966	0.0107724	0.0107724	2.49833	1	0.425875	1.06398	1.06398	YY1_+_+
4114	YY1_+_(3481r)	YY1_+_(1507g)	YY1	False	chr15:101614700-101615200	TM2D3	0.0455639	0.0621554	0.00283204	0.00283204	12.9542	1	0.439401	5.69209	5.69209	YY1_+_+
4115	YY1_+_(3481r)	YY1_+_(1507g)	YY1	False	chr12:7994591-7995091	FOXJ2	0.0675849	0.0927555	0.00626887	0.00626887	2.77602	1	0.293061	0.813544	0.813544	YY1_+_+
4116	YY1_+_(3481r)	YY1_+_(1507g)	YY1	False	chr12:51321111-51321611	POU6F1	0.0689215	0.0673798	0.00464392	0.00464392	1.03294	1	0.253581	0.261935	0.261935	YY1_+_+
4117	YY1_+_(3481r)	YY1_+_(1507g)	YY1	False	chr16:1531021-1531521	TELO2	0.0326967	0.0585365	0.00191395	0.00191395	4.0788	1	0.256834	1.04757	1.04757	YY1_+_+
4118	YY1_+_(3481r)	YY1_+_(1507g)	YY1	False	chr1:1782590-1783090	CDK11B	0.0501638	0.218454	0.0109585	0.0109585	11.1514	1	0.42231	4.70936	4.70936	YY1_+_+
4119	YY1_+_(3481r)	YY1_+_(1507g)	YY1	False	chr6:32047130-32047630	PBX2	0.00962297	0.0768732	0.000739749	0.000739749	1.72651	1	0.378009	0.652636	0.652636	YY1_+_+
4120	YY1_+_(3481r)	YY1_+_(1507g)	YY1	False	chr16:85663943-85664443	EMC8	0.0367883	0.0643318	0.00236666	0.00236666	2.05431	1	0.230806	0.474148	0.474148	YY1_+_+
4121	YY1_+_(3481r)	YY1_+_(1507g)	YY1	False	chr22:41401940-41402440	ZC3H7B	0.0574027	0.180577	0.0103656	0.0103656	7.08491	1	0.451225	3.19689	3.19689	YY1_+_+
4122	YY1_+_(3481r)	YY1_+_(1507g)	YY1	False	chr7:135792073-135792573	MTPN	0.0777146	0.075025	0.00583053	0.00583053	23.4795	1	0.554257	13.0137	13.0137	YY1_+_+
4123	YY1_+_(3481r)	YY1_+_(1507g)	YY1	False	chr7:139108111-139108611	ZC3HAV1L	0.0577677	0.162628	0.00939464	0.00939464	1.76174	1	0.346532	0.610499	0.610499	YY1_+_+
4124	YY1_+_(3481r)	YY1_+_(1507g)	YY1	False	chr2:203239463-203239963	CYP20A1	0.0947694	0.240168	0.0227606	0.0227606	10.5557	1	0.538309	5.6822	5.6822	YY1_+_+
4125	YY1_+_(3481r)	YY1_+_(1507g)	YY1	False	chr17:2686677-2687177	PAFAH1B1	0.0260662	0.173531	0.0045233	0.0045233	1.36998	1	0.551616	0.755701	0.755701	YY1_+_+
4126	YY1_+_(3481r)	YY1_+_(1507g)	YY1	False	chr17:2745147-2745647	PAFAH1B1	0.0102575	0.0984288	0.00100963	0.00100963	1.36998	1	0.551616	0.755701	0.755701	YY1_+_+
4127	YY1_+_(3481r)	YY1_+_(1507g)	YY1	False	chr2:131040960-131041460	PLEKHB2	0.0508822	0.068389	0.00347978	0.00347978	3.70555	1	0.420671	1.55882	1.55882	YY1_+_+
4128	YY1_+_(3481r)	YY1_+_(1507g)	YY1	False	chr9:94610305-94610805	MFSD14B	0.0864935	0.0533265	0.0046124	0.0046124	7.99452	1	0.458756	3.66753	3.66753	YY1_+_+
4129	YY1_+_(3481r)	YY1_+_(1507g)	YY1	False	chr2:177753840-177754340	TTC30A	0.050519	0.0572402	0.00289172	0.00289172	1.97971	1	0.150336	0.297621	0.297621	YY1_+_+
4130	YY1_+_(3481r)	YY1_+_(1507g)	YY1	False	chr3:129053294-129053794	ISY1	0.0374891	0.163294	0.00612177	0.00612177	4.10183	1	0.396925	1.62812	1.62812	YY1_+_+
4131	YY1_+_(3481r)	YY1_+_(1507g)	YY1	False	chr2:55422054-55422554	CFAP36	0.0947876	0.235781	0.0223491	0.0223491	1.75431	1	0.357827	0.627738	0.627738	YY1_+_+
4132	YY1_+_(3481r)	YY1_+_(1507g)	YY1	False	chr11:61897571-61898071	FTH1	0.0269911	0.13607	0.00367267	0.00367267	3.14019	1	0.333182	1.04625	1.04625	YY1_+_+
4133	YY1_+_(3481r)	YY1_+_(1507g)	YY1	False	chr11:61827114-61827614	FTH1	0.0512186	0.220049	0.0112706	0.0112706	3.14019	1	0.333182	1.04625	1.04625	YY1_+_+
4134	YY1_+_(3481r)	YY1_+_(1507g)	YY1	False	chr1:112880900-112881400	SLC16A1	0.0946317	0.227322	0.0215119	0.0215119	1.94352	1	0.397506	0.772559	0.772559	YY1_+_+
4135	YY1_+_(3481r)	YY1_+_(1507g)	YY1	False	chr1:113042458-113042958	SLC16A1	0.0827803	0.235692	0.0195107	0.0195107	1.94352	1	0.397506	0.772559	0.772559	YY1_+_+
4136	YY1_+_(3481r)	YY1_+_(1507g)	YY1	False	chr19:48511671-48512171	RPL18	0.0209116	0.211394	0.00442059	0.00442059	1.61677	1	0.246736	0.398916	0.398916	YY1_+_+
4137	YY1_+_(3481r)	YY1_+_(1507g)	YY1	False	chr1:23122342-23122842	KDM1A	0.0267282	0.0786204	0.00210139	0.00210139	1.10436	1	0.442871	0.489088	0.489088	YY1_+_+
4138	YY1_+_(3481r)	YY1_+_(1507g)	YY1	False	chr1:150256393-150256893	ANP32E	0.0184495	0.0520572	0.000960428	0.000960428	8.4583	1	0.47689	4.03368	4.03368	YY1_+_+
4139	YY1_+_(3481r)	YY1_+_(1507g)	YY1	False	chrX:47278679-47279179	USP11	0.0396456	0.198177	0.00785683	0.00785683	5.77694	1	0.484467	2.79874	2.79874	YY1_+_+
4140	YY1_+_(3481r)	YY1_+_(1507g)	YY1	False	chr5:179807946-179808446	CANX	0.0241595	0.104411	0.00252252	0.00252252	32.1543	1	0.617502	19.8553	19.8553	YY1_+_+
4141	YY1_+_(3481r)	YY1_+_(1507g)	YY1	False	chrX:110915024-110915524	CHRDL1	0.191817	0.114642	0.0219903	0.0219903	1.04592	1	0.137405	0.143714	0.143714	YY1_+_+
4142	YY1_+_(3481r)	YY1_+_(1507g)	YY1	False	chr19:1668891-1669391	TCF3	0.0383426	0.342739	0.0131415	0.0131415	5.85072	1	0.453437	2.65294	2.65294	YY1_+_+
4143	YY1_+_(3481r)	YY1_+_(1507g)	YY1	False	chr6:21496199-21496699	SOX4	0.0446778	0.205436	0.00917842	0.00917842	2.23357	1	0.456391	1.01938	1.01938	YY1_+_+
4144	YY1_+_(3481r)	YY1_+_(1507g)	YY1	False	chr1:193186378-193186878	RO60	0.0881329	0.274256	0.024171	0.024171	2.61499	1	0.529542	1.38475	1.38475	YY1_+_+
4145	YY1_+_(3481r)	YY1_+_(1507g)	YY1	False	chr1:1433130-1433630	SSU72	0.0164322	0.123569	0.00203051	0.00203051	1.21179	1	0.262378	0.317947	0.317947	YY1_+_+
4146	YY1_+_(3481r)	YY1_+_(1507g)	YY1	False	chr9:37566644-37567144	ZBTB5	0.0243894	0.0821105	0.00200263	0.00200263	1.75258	1	0.330091	0.578512	0.578512	YY1_+_+
4147	YY1_+_(3481r)	YY1_+_(1507g)	YY1	False	chr3:87088920-87089420	CHMP2B	0.0880474	0.261467	0.0230215	0.0230215	3.72247	1	0.449461	1.6731	1.6731	YY1_+_+
4148	YY1_+_(3481r)	YY1_+_(1507g)	YY1	False	chr2:20062598-20063098	LAPTM4A	0.0298335	0.103175	0.00307809	0.00307809	4.8598	1	0.446486	2.16983	2.16983	YY1_+_+
4149	YY1_+_(3481r)	YY1_+_(1507g)	YY1	False	chr12:123140312-123140812	SBNO1	0.0103688	0.0577217	0.000598506	0.000598506	2.78751	1	0.477081	1.32987	1.32987	YY1_+_+
4150	YY1_+_(3481r)	YY1_+_(1507g)	YY1	False	chr19:39372390-39372890	MED29	0.0246636	0.110071	0.00271474	0.00271474	1.639	1	0.281422	0.461252	0.461252	YY1_+_+
4151	YY1_+_(3481r)	YY1_+_(1507g)	YY1	False	chr6:44227001-44227501	HSP90AB1	0.0241991	0.328988	0.00796121	0.00796121	24.6528	1	0.592856	14.6156	14.6156	YY1_+_+
4152	YY1_+_(3481r)	YY1_+_(1507g)	YY1	False	chr1:1433130-1433630	CPTP	0.0146476	0.0802054	0.00117482	0.00117482	1.0414	1	0.172103	0.179227	0.179227	YY1_+_+
4153	YY1_+_(3481r)	YY1_+_(1507g)	YY1	False	chr3:184428724-184429224	PSMD2	0.0746483	0.148134	0.011058	0.011058	1.17111	1	0.311263	0.364524	0.364524	YY1_+_+
4154	YY1_+_(3481r)	YY1_+_(1507g)	YY1	False	chr6:31736888-31737388	VARS	0.0124369	0.0745962	0.000927747	0.000927747	1.90773	1	0.251408	0.47962	0.47962	YY1_+_+
4155	YY1_+_(3481r)	YY1_+_(1507g)	YY1	False	chr16:20851595-20852095	THUMPD1	0.0971589	0.16045	0.0155891	0.0155891	7.57858	1	0.43803	3.31964	3.31964	YY1_+_+
4156	YY1_+_(3481r)	YY1_+_(1507g)	YY1	False	chr18:74196290-74196790	TIMM21	0.0663524	0.078923	0.00523674	0.00523674	2.01224	1	0.326911	0.657823	0.657823	YY1_+_+
4157	YY1_+_(3481r)	YY1_+_(1507g)	YY1	False	chr1:1782590-1783090	CDK11A	0.0332221	0.0951853	0.00316225	0.00316225	1.80141	1	0.358285	0.645419	0.645419	YY1_+_+
4158	YY1_+_(3481r)	YY1_+_(1507g)	YY1	False	chr3:9932753-9933253	TADA3	0.03316	0.157577	0.00522526	0.00522526	3.02988	1	0.249484	0.755905	0.755905	YY1_+_+
4159	YY1_+_(3481r)	YY1_+_(1507g)	YY1	False	chr10:68871292-68871792	KIF1BP	0.0280223	0.0835234	0.00234052	0.00234052	5.47546	1	0.357106	1.95532	1.95532	YY1_+_+
4160	YY1_+_(3481r)	YY1_+_(1507g)	YY1	False	chr3:197712194-197712694	FYTTD1	0.0824941	0.169959	0.0140207	0.0140207	5.59616	1	0.409579	2.29207	2.29207	YY1_+_+
4161	YY1_+_(3481r)	YY1_+_(1507g)	YY1	False	chr6:116397918-116398418	TSPYL4	0.0352893	0.0841976	0.00297128	0.00297128	2.71289	1	0.306124	0.830483	0.830483	YY1_+_+
4162	YY1_+_(3481r)	YY1_+_(1507g)	YY1	False	chr6:116397339-116397839	TSPYL4	0.0968409	0.143488	0.0138955	0.0138955	2.71289	1	0.306124	0.830483	0.830483	YY1_+_+
4163	YY1_+_(3481r)	YY1_+_(1507g)	YY1	False	chr16:456989-457489	CAPN15	0.0100549	0.0761283	0.000765462	0.000765462	4.68159	1	0.284919	1.33387	1.33387	YY1_+_+
4164	YY1_+_(3481r)	YY1_+_(1507g)	YY1	False	chr4:140238281-140238781	SCOC	0.0706077	0.226211	0.0159722	0.0159722	9.249	1	0.383751	3.54931	3.54931	YY1_+_+
4165	YY1_+_(3481r)	YY1_+_(1507g)	YY1	False	chr6:26440196-26440696	HMGN4	0.0362236	0.166641	0.00603634	0.00603634	1.87342	1	0.341343	0.639477	0.639477	YY1_+_+
4166	YY1_+_(3481r)	YY1_+_(1507g)	YY1	False	chr1:26799498-26799998	NUDC	0.0558883	0.237544	0.0132759	0.0132759	16.8007	1	0.420861	7.07075	7.07075	YY1_+_+
4167	YY1_+_(3481r)	YY1_+_(1507g)	YY1	False	chr19:12676285-12676785	TRIR	0.0209778	0.170818	0.00358338	0.00358338	1.23055	1	0.355375	0.437305	0.437305	YY1_+_+
4168	YY1_+_(3481r)	YY1_+_(1507g)	YY1	False	chr8:42805169-42805669	HOOK3	0.0475759	0.296339	0.0140986	0.0140986	1.02503	1	0.563306	0.577405	0.577405	YY1_+_+
4169	YY1_+_(3481r)	YY1_+_(1507g)	YY1	False	chr2:178414560-178415060	PLEKHA3	0.0376148	0.137214	0.00516129	0.00516129	1.49044	1	0.434318	0.647325	0.647325	YY1_+_+
4170	YY1_+_(3481r)	YY1_+_(1507g)	YY1	False	chr19:49403662-49404162	RPL13A	0.0135172	0.102854	0.0013903	0.0013903	2.17453	1	0.311529	0.67743	0.67743	YY1_+_+
4171	YY1_+_(3481r)	YY1_+_(1507g)	YY1	False	chr8:60619726-60620226	RAB2A	0.0848531	0.304251	0.0258166	0.0258166	2.46904	1	0.58198	1.43693	1.43693	YY1_+_+
0	YY2_+_(232r)	YY2_+_(169g)	YY2	False	chr11:125951191-125951691	CDON	0.0243642	0.288139	0.00702027	0.00702027	0.438234	1	0.184054	0.0806588	0.0806588	YY2_+_+
1	YY2_+_(232r)	YY2_+_(169g)	YY2	False	chr11:126175355-126175855	CDON	0.0221229	0.359427	0.00795156	0.00795156	0.438234	1	0.184054	0.0806588	0.0806588	YY2_+_+
2	YY2_+_(232r)	YY2_+_(169g)	YY2	False	chr11:126153901-126154401	CDON	0.0178064	0.284622	0.0050681	0.0050681	0.438234	1	0.184054	0.0806588	0.0806588	YY2_+_+
3	YY2_+_(232r)	YY2_+_(169g)	YY2	False	chr11:125938969-125939469	CDON	0.0137122	0.352261	0.00483026	0.00483026	0.438234	1	0.184054	0.0806588	0.0806588	YY2_+_+
4	YY2_+_(232r)	YY2_+_(169g)	YY2	False	chr11:126172450-126172950	CDON	0.0369589	0.374657	0.0138469	0.0138469	0.438234	1	0.184054	0.0806588	0.0806588	YY2_+_+
5	YY2_+_(232r)	YY2_+_(169g)	YY2	False	chr11:126059268-126059768	CDON	0.0186312	0.53688	0.0100027	0.0100027	0.438234	1	0.184054	0.0806588	0.0806588	YY2_+_+
6	YY2_+_(232r)	YY2_+_(169g)	YY2	False	chr11:126150118-126150618	CDON	0.0143981	0.2881	0.00414808	0.00414808	0.438234	1	0.184054	0.0806588	0.0806588	YY2_+_+
7	YY2_+_(232r)	YY2_+_(169g)	YY2	False	chr20:15556041-15556541	MACROD2	0.0481575	0.38568	0.0185734	0.0185734	0.503969	1	0.15287	0.0770415	0.0770415	YY2_+_+
8	YY2_+_(232r)	YY2_+_(169g)	YY2	False	chr20:15071101-15071601	MACROD2	0.0617904	0.400549	0.0247501	0.0247501	0.503969	1	0.15287	0.0770415	0.0770415	YY2_+_+
9	YY2_+_(232r)	YY2_+_(169g)	YY2	False	chr20:15759490-15759990	MACROD2	0.0646282	0.35669	0.0230522	0.0230522	0.503969	1	0.15287	0.0770415	0.0770415	YY2_+_+
10	YY2_+_(232r)	YY2_+_(169g)	YY2	False	chrX:40845490-40845990	MED14	0.128513	0.321289	0.0412897	0.0412897	0.595624	1	0.063377	0.0377489	0.0377489	YY2_+_+
11	YY2_+_(232r)	YY2_+_(169g)	YY2	False	chr6:3158145-3158645	TUBB2A	0.0406666	0.068235	0.00277488	0.00277488	0.573634	1	0.103124	0.0591555	0.0591555	YY2_+_+
12	YY2_+_(232r)	YY2_+_(169g)	YY2	False	chr6:3281564-3282064	TUBB2A	0.0342469	0.0504808	0.00172881	0.00172881	0.573634	1	0.103124	0.0591555	0.0591555	YY2_+_+
13	YY2_+_(232r)	YY2_+_(169g)	YY2	False	chr6:3208058-3208558	TUBB2A	0.0409132	0.173176	0.0070852	0.0070852	0.573634	1	0.103124	0.0591555	0.0591555	YY2_+_+
14	YY2_+_(232r)	YY2_+_(169g)	YY2	False	chr6:3155679-3156179	TUBB2A	0.0346021	0.210486	0.00728327	0.00728327	0.573634	1	0.103124	0.0591555	0.0591555	YY2_+_+
15	YY2_+_(232r)	YY2_+_(169g)	YY2	False	chr8:22725457-22725957	SORBS3	0.0215169	0.238376	0.0051291	0.0051291	0.609893	1	0.149702	0.091302	0.091302	YY2_+_+
16	YY2_+_(232r)	YY2_+_(169g)	YY2	False	chr6:111997026-111997526	TUBE1	0.0343239	0.177629	0.00609691	0.00609691	1.40327	1	0.166746	0.233989	0.233989	YY2_+_+
17	YY2_+_(232r)	YY2_+_(169g)	YY2	False	chr1:174954020-174954520	TNN	0.0571452	0.0507417	0.00289965	0.00289965	0.669419	1	0.171665	0.114916	0.114916	YY2_+_+
18	YY2_+_(232r)	YY2_+_(169g)	YY2	False	chr5:150458749-150459249	RPS14	0.0415547	0.247678	0.0102922	0.0102922	1.21337	1	0.054429	0.0660423	0.0660423	YY2_+_+
19	YY2_+_(232r)	YY2_+_(169g)	YY2	False	chr5:150309462-150309962	RPS14	0.0418175	0.0775402	0.00324254	0.00324254	1.21337	1	0.054429	0.0660423	0.0660423	YY2_+_+
20	YY2_+_(232r)	YY2_+_(169g)	YY2	False	chr1:22039742-22040242	WNT4	0.0641371	0.077723	0.00498492	0.00498492	0.431091	1	0.104032	0.0448471	0.0448471	YY2_+_+
21	YY2_+_(232r)	YY2_+_(169g)	YY2	False	chr11:14054574-14055074	SPON1	0.0780062	0.301432	0.0235136	0.0235136	0.752299	1	0.14777	0.111167	0.111167	YY2_+_+
22	YY2_+_(232r)	YY2_+_(169g)	YY2	False	chr15:40593186-40593686	CCDC32	0.0516768	0.0653806	0.00337866	0.00337866	0.336073	1	0.118262	0.0397446	0.0397446	YY2_+_+
23	YY2_+_(232r)	YY2_+_(169g)	YY2	False	chr9:35673625-35674125	CD72	0.0376102	0.106413	0.00400222	0.00400222	1.45239	1	0.0923417	0.134116	0.134116	YY2_+_+
24	YY2_+_(232r)	YY2_+_(169g)	YY2	False	chr8:79923601-79924101	TPD52	0.155813	0.265747	0.0414067	0.0414067	9.64707	1	0.174034	1.67891	1.67891	YY2_+_+
25	YY2_+_(232r)	YY2_+_(169g)	YY2	False	chr2:106956837-106957337	ST6GAL2	0.119745	0.390403	0.0467487	0.0467487	1.77048	1	0.148261	0.262493	0.262493	YY2_+_+
26	YY2_+_(232r)	YY2_+_(169g)	YY2	False	chr2:106758925-106759425	ST6GAL2	0.13554	0.0754843	0.0102311	0.0102311	1.77048	1	0.148261	0.262493	0.262493	YY2_+_+
27	YY2_+_(232r)	YY2_+_(169g)	YY2	False	chr15:88834221-88834721	HAPLN3	0.0804883	0.362923	0.029211	0.029211	1.25115	1	0.161241	0.201736	0.201736	YY2_+_+
28	YY2_+_(232r)	YY2_+_(169g)	YY2	False	chr5:16855470-16855970	MYO10	0.0471415	0.128192	0.00604317	0.00604317	0.587377	1	0.123257	0.0723982	0.0723982	YY2_+_+
29	YY2_+_(232r)	YY2_+_(169g)	YY2	False	chr15:92492486-92492986	ST8SIA2	0.0934281	0.108801	0.010165	0.010165	0.819139	1	0.0604602	0.0495253	0.0495253	YY2_+_+
30	YY2_+_(232r)	YY2_+_(169g)	YY2	False	chr15:92495154-92495654	ST8SIA2	0.0870202	0.116499	0.0101378	0.0101378	0.819139	1	0.0604602	0.0495253	0.0495253	YY2_+_+
31	YY2_+_(232r)	YY2_+_(169g)	YY2	False	chr6:13405943-13406443	GFOD1	0.0905193	0.202867	0.0183634	0.0183634	0.461671	1	0.103367	0.0477215	0.0477215	YY2_+_+
32	YY2_+_(232r)	YY2_+_(169g)	YY2	False	chr6:13336517-13337017	GFOD1	0.0724834	0.255954	0.0185524	0.0185524	0.461671	1	0.103367	0.0477215	0.0477215	YY2_+_+
33	YY2_+_(232r)	YY2_+_(169g)	YY2	False	chr4:4980752-4981252	MSX1	0.0510373	0.175379	0.00895087	0.00895087	0.3356	1	0.141151	0.0473701	0.0473701	YY2_+_+
34	YY2_+_(232r)	YY2_+_(169g)	YY2	False	chr8:29279120-29279620	DUSP4	0.0699727	0.121516	0.00850277	0.00850277	1.48059	1	0.0638558	0.0945445	0.0945445	YY2_+_+
35	YY2_+_(232r)	YY2_+_(169g)	YY2	False	chr8:29350669-29351169	DUSP4	0.0804387	0.226491	0.0182187	0.0182187	1.48059	1	0.0638558	0.0945445	0.0945445	YY2_+_+
36	YY2_+_(232r)	YY2_+_(169g)	YY2	False	chr8:23339155-23339655	LOXL2	0.0583321	0.449617	0.0262271	0.0262271	0.417018	1	0.13577	0.0566183	0.0566183	YY2_+_+
37	YY2_+_(232r)	YY2_+_(169g)	YY2	False	chr8:23354348-23354848	LOXL2	0.0411175	0.13958	0.0057392	0.0057392	0.417018	1	0.13577	0.0566183	0.0566183	YY2_+_+
38	YY2_+_(232r)	YY2_+_(169g)	YY2	False	chr8:23352936-23353436	LOXL2	0.0461745	0.113284	0.00523085	0.00523085	0.417018	1	0.13577	0.0566183	0.0566183	YY2_+_+
39	YY2_+_(232r)	YY2_+_(169g)	YY2	False	chr7:2108426-2108926	SNX8	0.0810111	0.220296	0.0178464	0.0178464	0.508861	1	0.136738	0.0695807	0.0695807	YY2_+_+
40	YY2_+_(232r)	YY2_+_(169g)	YY2	False	chr1:85019932-85020432	MCOLN3	0.11358	0.111235	0.012634	0.012634	3.32115	1	0.123897	0.411479	0.411479	YY2_+_+
41	YY2_+_(232r)	YY2_+_(169g)	YY2	False	chr3:16132883-16133383	GALNT15	0.0955968	0.310945	0.0297254	0.0297254	0.270449	1	0.165149	0.0446645	0.0446645	YY2_+_+
42	YY2_+_(232r)	YY2_+_(169g)	YY2	False	chr3:16064439-16064939	GALNT15	0.140509	0.341739	0.0480173	0.0480173	0.270449	1	0.165149	0.0446645	0.0446645	YY2_+_+
43	YY2_+_(232r)	YY2_+_(169g)	YY2	False	chr6:170224635-170225135	DLL1	0.0500966	0.117281	0.00587536	0.00587536	0.766341	1	0.116125	0.0889911	0.0889911	YY2_+_+
44	YY2_+_(232r)	YY2_+_(169g)	YY2	False	chr10:126995465-126995965	INSYN2A	0.231517	0.118865	0.0275193	0.0275193	0.47216	1	0.0779818	0.0368199	0.0368199	YY2_+_+
45	YY2_+_(232r)	YY2_+_(169g)	YY2	False	chr14:104224158-104224658	KIF26A	0.126778	0.255591	0.0324034	0.0324034	0.647715	1	0.0830255	0.0537769	0.0537769	YY2_+_+
46	YY2_+_(232r)	YY2_+_(169g)	YY2	False	chr14:104279161-104279661	KIF26A	0.09084	0.168906	0.0153434	0.0153434	0.647715	1	0.0830255	0.0537769	0.0537769	YY2_+_+
47	YY2_+_(232r)	YY2_+_(169g)	YY2	False	chr14:104206173-104206673	KIF26A	0.102597	0.197262	0.0202386	0.0202386	0.647715	1	0.0830255	0.0537769	0.0537769	YY2_+_+
48	YY2_+_(232r)	YY2_+_(169g)	YY2	False	chr12:6229663-6230163	CD9	0.0706992	0.49295	0.0348511	0.0348511	0.59662	1	0.171924	0.102574	0.102574	YY2_+_+
49	YY2_+_(232r)	YY2_+_(169g)	YY2	False	chr12:6211584-6212084	CD9	0.0846558	0.553885	0.0468896	0.0468896	0.59662	1	0.171924	0.102574	0.102574	YY2_+_+
50	YY2_+_(232r)	YY2_+_(169g)	YY2	False	chr12:6206274-6206774	CD9	0.0617653	0.562367	0.0347348	0.0347348	0.59662	1	0.171924	0.102574	0.102574	YY2_+_+
51	YY2_+_(232r)	YY2_+_(169g)	YY2	False	chr17:75835172-75835672	WBP2	0.0354795	0.205804	0.00730185	0.00730185	0.4229	1	0.144582	0.0611436	0.0611436	YY2_+_+
52	YY2_+_(232r)	YY2_+_(169g)	YY2	False	chr19:17107953-17108453	OCEL1	0.025539	0.0755272	0.00192889	0.00192889	0.280223	1	0.130849	0.036667	0.036667	YY2_+_+
53	YY2_+_(232r)	YY2_+_(169g)	YY2	False	chr1:33011130-33011630	RNF19B	0.040799	0.15008	0.00612312	0.00612312	0.622161	1	0.113214	0.0704373	0.0704373	YY2_+_+
54	YY2_+_(232r)	YY2_+_(169g)	YY2	False	chr1:33099226-33099726	RNF19B	0.0378714	0.106862	0.00404702	0.00404702	0.622161	1	0.113214	0.0704373	0.0704373	YY2_+_+
55	YY2_+_(232r)	YY2_+_(169g)	YY2	False	chr1:33060754-33061254	RNF19B	0.0402091	0.0704259	0.00283177	0.00283177	0.622161	1	0.113214	0.0704373	0.0704373	YY2_+_+
56	YY2_+_(232r)	YY2_+_(169g)	YY2	False	chr11:101915656-101916156	CEP126	0.144242	0.502215	0.0724405	0.0724405	0.473183	1	0.122462	0.057947	0.057947	YY2_+_+
57	YY2_+_(232r)	YY2_+_(169g)	YY2	False	chr11:101913991-101914491	CEP126	0.155115	0.345053	0.0535231	0.0535231	0.473183	1	0.122462	0.057947	0.057947	YY2_+_+
58	YY2_+_(232r)	YY2_+_(169g)	YY2	False	chr4:142379282-142379782	INPP4B	0.0867213	0.322557	0.0279726	0.0279726	0.363532	1	0.138833	0.0504701	0.0504701	YY2_+_+
59	YY2_+_(232r)	YY2_+_(169g)	YY2	False	chr2:233209449-233209949	ATG16L1	0.078998	0.0892779	0.00705278	0.00705278	0.481275	1	0.130032	0.0625812	0.0625812	YY2_+_+
60	YY2_+_(232r)	YY2_+_(169g)	YY2	False	chrX:154840786-154841286	F8	0.0732004	0.136766	0.0100114	0.0100114	1.26999	1	0.114739	0.145718	0.145718	YY2_+_+
61	YY2_+_(232r)	YY2_+_(169g)	YY2	False	chr9:91864314-91864814	ROR2	0.0297688	0.385323	0.0114706	0.0114706	1.01271	1	0.173754	0.175963	0.175963	YY2_+_+
62	YY2_+_(232r)	YY2_+_(169g)	YY2	False	chr9:91991589-91992089	ROR2	0.0479677	0.512609	0.0245887	0.0245887	1.01271	1	0.173754	0.175963	0.175963	YY2_+_+
63	YY2_+_(232r)	YY2_+_(169g)	YY2	False	chr9:91992425-91992925	ROR2	0.0416227	0.399243	0.0166176	0.0166176	1.01271	1	0.173754	0.175963	0.175963	YY2_+_+
64	YY2_+_(232r)	YY2_+_(169g)	YY2	False	chr9:91495461-91495961	ROR2	0.0419855	0.0866961	0.00363998	0.00363998	1.01271	1	0.173754	0.175963	0.175963	YY2_+_+
65	YY2_+_(232r)	YY2_+_(169g)	YY2	False	chr9:92035609-92036109	ROR2	0.0275715	0.201406	0.00555306	0.00555306	1.01271	1	0.173754	0.175963	0.175963	YY2_+_+
66	YY2_+_(232r)	YY2_+_(169g)	YY2	False	chr16:11104963-11105463	SOCS1	0.0714242	0.0688481	0.00491742	0.00491742	0.399622	1	0.108086	0.0431937	0.0431937	YY2_+_+
67	YY2_+_(232r)	YY2_+_(169g)	YY2	False	chr3:48595685-48596185	COL7A1	0.115641	0.241267	0.0279004	0.0279004	3.48459	1	0.108886	0.379425	0.379425	YY2_+_+
68	YY2_+_(232r)	YY2_+_(169g)	YY2	False	chr1:155232283-155232783	FAM189B	0.0343307	0.122503	0.00420561	0.00420561	0.326664	1	0.0739337	0.0241515	0.0241515	YY2_+_+
69	YY2_+_(232r)	YY2_+_(169g)	YY2	False	chr1:155211655-155212155	FAM189B	0.031842	0.0965778	0.00307523	0.00307523	0.326664	1	0.0739337	0.0241515	0.0241515	YY2_+_+
70	YY2_+_(232r)	YY2_+_(169g)	YY2	False	chr19:4077699-4078199	ZBTB7A	0.0291454	0.0515517	0.00150249	0.00150249	0.584425	1	0.160312	0.0936903	0.0936903	YY2_+_+
71	YY2_+_(232r)	YY2_+_(169g)	YY2	False	chr6:33160816-33161316	RPS18	0.0230225	0.132212	0.00304385	0.00304385	1.96141	1	0.0552679	0.108403	0.108403	YY2_+_+
72	YY2_+_(232r)	YY2_+_(169g)	YY2	False	chr21:29449564-29450064	GRIK1	0.214476	0.141523	0.0303533	0.0303533	0.790438	1	0.109122	0.0862545	0.0862545	YY2_+_+
73	YY2_+_(232r)	YY2_+_(169g)	YY2	False	chr21:29737131-29737631	GRIK1	0.270388	0.222434	0.0601435	0.0601435	0.790438	1	0.109122	0.0862545	0.0862545	YY2_+_+
74	YY2_+_(232r)	YY2_+_(169g)	YY2	False	chr11:10387349-10387849	ADM	0.0451253	0.116589	0.00526113	0.00526113	0.362174	1	0.0679412	0.0246065	0.0246065	YY2_+_+
75	YY2_+_(232r)	YY2_+_(169g)	YY2	False	chr4:37661710-37662210	C4orf19	0.232581	0.34415	0.0800429	0.0800429	0.323605	1	0.0641217	0.0207501	0.0207501	YY2_+_+
76	YY2_+_(232r)	YY2_+_(169g)	YY2	False	chrX:134741583-134742083	PLAC1	0.0408797	0.139476	0.00570173	0.00570173	0.272737	1	0.104542	0.0285126	0.0285126	YY2_+_+
77	YY2_+_(232r)	YY2_+_(169g)	YY2	False	chrX:134743088-134743588	PLAC1	0.0401141	0.166977	0.00669813	0.00669813	0.272737	1	0.104542	0.0285126	0.0285126	YY2_+_+
78	YY2_+_(232r)	YY2_+_(169g)	YY2	False	chrX:134718254-134718754	PLAC1	0.0977482	0.220242	0.0215283	0.0215283	0.272737	1	0.104542	0.0285126	0.0285126	YY2_+_+
79	YY2_+_(232r)	YY2_+_(169g)	YY2	False	chr7:15685270-15685770	AGMO	0.100041	0.399139	0.0399301	0.0399301	0.97436	1	0.074603	0.0726902	0.0726902	YY2_+_+
80	YY2_+_(232r)	YY2_+_(169g)	YY2	False	chr8:71173563-71174063	EYA1	0.0407265	0.343185	0.0139767	0.0139767	0.300886	1	0.0891382	0.0268204	0.0268204	YY2_+_+
81	YY2_+_(232r)	YY2_+_(169g)	YY2	False	chr17:75835172-75835672	UNC13D	0.0199919	0.0575082	0.0011497	0.0011497	1.6372	1	0.0674175	0.110376	0.110376	YY2_+_+
82	YY2_+_(232r)	YY2_+_(169g)	YY2	False	chr16:16022029-16022529	FOPNL	0.0876559	0.133858	0.0117335	0.0117335	0.374505	1	0.113014	0.0423245	0.0423245	YY2_+_+
83	YY2_+_(232r)	YY2_+_(169g)	YY2	False	chr15:74180393-74180893	ISLR	0.0399104	0.207316	0.00827407	0.00827407	0.575901	1	0.152989	0.0881063	0.0881063	YY2_+_+
84	YY2_+_(232r)	YY2_+_(169g)	YY2	False	chr15:74215156-74215656	ISLR	0.0328833	0.320595	0.0105422	0.0105422	0.575901	1	0.152989	0.0881063	0.0881063	YY2_+_+
85	YY2_+_(232r)	YY2_+_(169g)	YY2	False	chr6:41675328-41675828	FRS3	0.0160202	0.0572665	0.000917421	0.000917421	0.364736	1	0.131366	0.047914	0.047914	YY2_+_+
86	YY2_+_(232r)	YY2_+_(169g)	YY2	False	chr17:3530395-3530895	SHPK	0.05867	0.182937	0.0107329	0.0107329	0.431687	1	0.165906	0.0716195	0.0716195	YY2_+_+
87	YY2_+_(232r)	YY2_+_(169g)	YY2	False	chr3:108461639-108462139	DZIP3	0.0960915	0.204486	0.0196494	0.0196494	0.283682	1	0.146017	0.0414225	0.0414225	YY2_+_+
88	YY2_+_(232r)	YY2_+_(169g)	YY2	False	chr8:120262927-120263427	MRPL13	0.0912742	0.17606	0.0160698	0.0160698	0.294595	1	0.138544	0.0408143	0.0408143	YY2_+_+
89	YY2_+_(232r)	YY2_+_(169g)	YY2	False	chr1:165954857-165955357	FAM78B	0.426068	0.187067	0.0797034	0.0797034	0.494211	1	0.122131	0.0603584	0.0603584	YY2_+_+
90	YY2_+_(232r)	YY2_+_(169g)	YY2	False	chr9:27386363-27386863	MOB3B	0.0710105	0.237654	0.016876	0.016876	1.03622	1	0.11187	0.115922	0.115922	YY2_+_+
91	YY2_+_(232r)	YY2_+_(169g)	YY2	False	chrX:118520417-118520917	DOCK11	0.116524	0.651886	0.0759601	0.0759601	0.324453	1	0.134408	0.0436092	0.0436092	YY2_+_+
92	YY2_+_(232r)	YY2_+_(169g)	YY2	False	chrX:118508114-118508614	DOCK11	0.128519	0.670034	0.0861121	0.0861121	0.324453	1	0.134408	0.0436092	0.0436092	YY2_+_+
93	YY2_+_(232r)	YY2_+_(169g)	YY2	False	chr12:132724719-132725219	PXMP2	0.0303118	0.0508301	0.00154075	0.00154075	0.264633	1	0.135962	0.0359799	0.0359799	YY2_+_+
94	YY2_+_(232r)	YY2_+_(169g)	YY2	False	chr21:18245629-18246129	CHODL	0.123724	0.356296	0.0440822	0.0440822	2.50064	1	0.0900087	0.225079	0.225079	YY2_+_+
95	YY2_+_(232r)	YY2_+_(169g)	YY2	False	chr21:17979656-17980156	CHODL	0.132909	0.31555	0.0419394	0.0419394	2.50064	1	0.0900087	0.225079	0.225079	YY2_+_+
96	YY2_+_(232r)	YY2_+_(169g)	YY2	False	chr11:125951191-125951691	VSIG10L2	0.0468354	0.103836	0.00486318	0.00486318	0.736286	1	0.157202	0.115745	0.115745	YY2_+_+
97	YY2_+_(232r)	YY2_+_(169g)	YY2	False	chr11:126059268-126059768	VSIG10L2	0.0611825	0.305422	0.0186865	0.0186865	0.736286	1	0.157202	0.115745	0.115745	YY2_+_+
98	YY2_+_(232r)	YY2_+_(169g)	YY2	False	chr10:126148170-126148670	ADAM12	0.0608884	0.526249	0.0320424	0.0320424	0.50516	1	0.134894	0.0681428	0.0681428	YY2_+_+
99	YY2_+_(232r)	YY2_+_(169g)	YY2	False	chr10:126110714-126111214	ADAM12	0.0427955	0.251119	0.0107468	0.0107468	0.50516	1	0.134894	0.0681428	0.0681428	YY2_+_+
100	YY2_+_(232r)	YY2_+_(169g)	YY2	False	chr10:126242878-126243378	ADAM12	0.0470954	0.507202	0.0238869	0.0238869	0.50516	1	0.134894	0.0681428	0.0681428	YY2_+_+
101	YY2_+_(232r)	YY2_+_(169g)	YY2	False	chr10:126463106-126463606	ADAM12	0.0669439	0.0511012	0.00342091	0.00342091	0.50516	1	0.134894	0.0681428	0.0681428	YY2_+_+
102	YY2_+_(232r)	YY2_+_(169g)	YY2	False	chr10:126215681-126216181	ADAM12	0.0545127	0.51532	0.0280915	0.0280915	0.50516	1	0.134894	0.0681428	0.0681428	YY2_+_+
103	YY2_+_(232r)	YY2_+_(169g)	YY2	False	chr15:41796334-41796834	MAPKBP1	0.100929	0.215899	0.0217904	0.0217904	0.270258	1	0.127037	0.0343328	0.0343328	YY2_+_+
104	YY2_+_(232r)	YY2_+_(169g)	YY2	False	chr7:140604929-140605429	MKRN1	0.0735577	0.0853357	0.00627709	0.00627709	0.334024	1	0.119962	0.0400701	0.0400701	YY2_+_+
105	YY2_+_(232r)	YY2_+_(169g)	YY2	False	chr20:24469333-24469833	SYNDIG1	0.182079	0.327574	0.0596443	0.0596443	0.360921	1	0.142526	0.0514406	0.0514406	YY2_+_+
106	YY2_+_(232r)	YY2_+_(169g)	YY2	False	chr1:228212857-228213357	IBA57	0.0389396	0.053769	0.00209374	0.00209374	0.39765	1	0.0996552	0.0396278	0.0396278	YY2_+_+
107	YY2_+_(232r)	YY2_+_(169g)	YY2	False	chrX:129726269-129726769	OCRL	0.0716823	0.181871	0.013037	0.013037	0.404887	1	0.100876	0.0408433	0.0408433	YY2_+_+
108	YY2_+_(232r)	YY2_+_(169g)	YY2	False	chr7:159192964-159193464	VIPR2	0.0726943	0.187244	0.0136116	0.0136116	0.69244	1	0.126629	0.0876833	0.0876833	YY2_+_+
109	YY2_+_(232r)	YY2_+_(169g)	YY2	False	chr7:159027632-159028132	VIPR2	0.114686	0.300678	0.0344834	0.0344834	0.69244	1	0.126629	0.0876833	0.0876833	YY2_+_+
110	YY2_+_(232r)	YY2_+_(169g)	YY2	False	chr6:73695036-73695536	SLC17A5	0.0466279	0.266833	0.0124419	0.0124419	0.350383	1	0.1352	0.0473718	0.0473718	YY2_+_+
111	YY2_+_(232r)	YY2_+_(169g)	YY2	False	chr6:73696035-73696535	SLC17A5	0.0507036	0.18969	0.00961796	0.00961796	0.350383	1	0.1352	0.0473718	0.0473718	YY2_+_+
112	YY2_+_(232r)	YY2_+_(169g)	YY2	False	chr20:36777146-36777646	SAMHD1	0.038033	0.154904	0.00589145	0.00589145	0.364293	1	0.104262	0.0379817	0.0379817	YY2_+_+
113	YY2_+_(232r)	YY2_+_(169g)	YY2	False	chr11:62688613-62689113	EEF1G	0.019633	0.0693144	0.00136085	0.00136085	0.329223	1	0.0645017	0.0212355	0.0212355	YY2_+_+
114	YY2_+_(232r)	YY2_+_(169g)	YY2	False	chr4:53089872-53090372	SCFD2	0.0450955	0.277585	0.0125178	0.0125178	0.767754	1	0.110556	0.0848801	0.0848801	YY2_+_+
115	YY2_+_(232r)	YY2_+_(169g)	YY2	False	chr4:52890017-52890517	SCFD2	0.0425328	0.307968	0.0130987	0.0130987	0.767754	1	0.110556	0.0848801	0.0848801	YY2_+_+
116	YY2_+_(232r)	YY2_+_(169g)	YY2	False	chr14:91892859-91893359	FBLN5	0.10937	0.443405	0.0484954	0.0484954	0.632512	1	0.148623	0.0940062	0.0940062	YY2_+_+
117	YY2_+_(232r)	YY2_+_(169g)	YY2	False	chr14:91898349-91898849	FBLN5	0.0738143	0.405749	0.0299501	0.0299501	0.632512	1	0.148623	0.0940062	0.0940062	YY2_+_+
118	YY2_+_(232r)	YY2_+_(169g)	YY2	False	chr6:13760771-13761271	NOL7	0.0559757	0.224679	0.0125766	0.0125766	0.852425	1	0.157448	0.134213	0.134213	YY2_+_+
119	YY2_+_(232r)	YY2_+_(169g)	YY2	False	chr6:13762521-13763021	NOL7	0.0420169	0.224089	0.00941552	0.00941552	0.852425	1	0.157448	0.134213	0.134213	YY2_+_+
120	YY2_+_(232r)	YY2_+_(169g)	YY2	False	chr6:13755186-13755686	NOL7	0.0671401	0.270561	0.0181655	0.0181655	0.852425	1	0.157448	0.134213	0.134213	YY2_+_+
121	YY2_+_(232r)	YY2_+_(169g)	YY2	False	chrX:47366153-47366653	ZNF41	0.0823806	0.145822	0.0120129	0.0120129	0.398721	1	0.156921	0.0625677	0.0625677	YY2_+_+
122	YY2_+_(232r)	YY2_+_(169g)	YY2	False	chr5:77167787-77168287	AGGF1	0.143971	0.218082	0.0313974	0.0313974	0.272276	1	0.0751246	0.0204547	0.0204547	YY2_+_+
123	YY2_+_(232r)	YY2_+_(169g)	YY2	False	chrX:68681351-68681851	STARD8	0.0966513	0.296668	0.0286733	0.0286733	0.878351	1	0.0960575	0.0843722	0.0843722	YY2_+_+
124	YY2_+_(232r)	YY2_+_(169g)	YY2	False	chr5:41871776-41872276	C5orf51	0.0912384	0.129813	0.0118439	0.0118439	0.580306	1	0.127109	0.0737621	0.0737621	YY2_+_+
125	YY2_+_(232r)	YY2_+_(169g)	YY2	False	chr8:133152761-133153261	SLA	0.070591	0.177142	0.0125046	0.0125046	0.418179	1	0.0796642	0.0333139	0.0333139	YY2_+_+
126	YY2_+_(232r)	YY2_+_(169g)	YY2	False	chr9:104635470-104635970	NIPSNAP3B	0.189238	0.220605	0.0417467	0.0417467	0.336618	1	0.0963589	0.0324361	0.0324361	YY2_+_+
127	YY2_+_(232r)	YY2_+_(169g)	YY2	False	chr16:28538822-28539322	EIF3C	0.0600285	0.0855144	0.0051333	0.0051333	0.443124	1	0.100089	0.0443516	0.0443516	YY2_+_+
128	YY2_+_(232r)	YY2_+_(169g)	YY2	False	chr10:63207235-63207735	NRBF2	0.113882	0.189906	0.0216269	0.0216269	0.943454	1	0.187804	0.177184	0.177184	YY2_+_+
129	YY2_+_(232r)	YY2_+_(169g)	YY2	False	chr8:22392495-22392995	POLR3D	0.035157	0.188615	0.00663114	0.00663114	0.51534	1	0.123242	0.0635116	0.0635116	YY2_+_+
130	YY2_+_(232r)	YY2_+_(169g)	YY2	False	chr8:22383877-22384377	POLR3D	0.0316429	0.169686	0.00536935	0.00536935	0.51534	1	0.123242	0.0635116	0.0635116	YY2_+_+
131	YY2_+_(232r)	YY2_+_(169g)	YY2	False	chr8:22356517-22357017	POLR3D	0.0349849	0.173005	0.00605257	0.00605257	0.51534	1	0.123242	0.0635116	0.0635116	YY2_+_+
132	YY2_+_(232r)	YY2_+_(169g)	YY2	False	chr19:55486261-55486761	SSC5D	0.0700981	0.48913	0.0342871	0.0342871	0.282723	1	0.127768	0.0361229	0.0361229	YY2_+_+
133	YY2_+_(232r)	YY2_+_(169g)	YY2	False	chr13:102402256-102402756	FGF14	0.251907	0.491007	0.123688	0.123688	0.487135	1	0.0750965	0.0365821	0.0365821	YY2_+_+
134	YY2_+_(232r)	YY2_+_(169g)	YY2	False	chr9:93126727-93127227	NINJ1	0.060959	0.145757	0.00888518	0.00888518	0.270287	1	0.0994415	0.0268778	0.0268778	YY2_+_+
135	YY2_+_(232r)	YY2_+_(169g)	YY2	False	chr2:238881453-238881953	TWIST2	0.0500109	0.154174	0.00771037	0.00771037	0.32422	1	0.111084	0.0360157	0.0360157	YY2_+_+
136	YY2_+_(232r)	YY2_+_(169g)	YY2	False	chr3:46865146-46865646	PTH1R	0.104311	0.476464	0.0497002	0.0497002	0.700684	1	0.0839512	0.0588233	0.0588233	YY2_+_+
137	YY2_+_(232r)	YY2_+_(169g)	YY2	False	chr3:46935414-46935914	PTH1R	0.0555658	0.124505	0.00691822	0.00691822	0.700684	1	0.0839512	0.0588233	0.0588233	YY2_+_+
138	YY2_+_(232r)	YY2_+_(169g)	YY2	False	chr9:34575845-34576345	GALT	0.0695328	0.217356	0.0151133	0.0151133	0.497982	1	0.0918912	0.0457602	0.0457602	YY2_+_+
139	YY2_+_(232r)	YY2_+_(169g)	YY2	False	chr1:226111823-226112323	SDE2	0.0453009	0.208352	0.00943852	0.00943852	0.297441	1	0.11683	0.0347501	0.0347501	YY2_+_+
140	YY2_+_(232r)	YY2_+_(169g)	YY2	False	chrX:103607661-103608161	TCEAL3	0.115307	0.146621	0.0169064	0.0169064	0.719551	1	0.137402	0.0988678	0.0988678	YY2_+_+
141	YY2_+_(232r)	YY2_+_(169g)	YY2	False	chr17:60153911-60154411	CA4	0.107402	0.144072	0.0154736	0.0154736	0.519857	1	0.0825255	0.0429015	0.0429015	YY2_+_+
142	YY2_+_(232r)	YY2_+_(169g)	YY2	False	chr6:126077134-126077634	HINT3	0.0925538	0.127331	0.011785	0.011785	0.608775	1	0.101235	0.0616293	0.0616293	YY2_+_+
143	YY2_+_(232r)	YY2_+_(169g)	YY2	False	chr1:226815000-226815500	COQ8A	0.0902024	0.0665281	0.00600099	0.00600099	0.955632	1	0.175738	0.167941	0.167941	YY2_+_+
144	YY2_+_(232r)	YY2_+_(169g)	YY2	False	chr17:32515756-32516256	MYO1D	0.0436763	0.233704	0.0102073	0.0102073	0.531346	1	0.0960486	0.051035	0.051035	YY2_+_+
145	YY2_+_(232r)	YY2_+_(169g)	YY2	False	chr11:118907620-118908120	RPS25	0.0225186	0.237737	0.0053535	0.0053535	1.05616	1	0.0640083	0.0676032	0.0676032	YY2_+_+
146	YY2_+_(232r)	YY2_+_(169g)	YY2	False	chr1:231139618-231140118	C1orf131	0.0674549	0.148954	0.0100477	0.0100477	0.325891	1	0.124518	0.0405793	0.0405793	YY2_+_+
147	YY2_+_(232r)	YY2_+_(169g)	YY2	False	chr17:48582549-48583049	HOXB3	0.0339101	0.298212	0.0101124	0.0101124	0.386582	1	0.12045	0.0465638	0.0465638	YY2_+_+
148	YY2_+_(232r)	YY2_+_(169g)	YY2	False	chr17:48463541-48464041	HOXB3	0.0288949	0.27604	0.00797615	0.00797615	0.386582	1	0.12045	0.0465638	0.0465638	YY2_+_+
149	YY2_+_(232r)	YY2_+_(169g)	YY2	False	chr17:48564280-48564780	HOXB3	0.036522	0.284717	0.0103984	0.0103984	0.386582	1	0.12045	0.0465638	0.0465638	YY2_+_+
150	YY2_+_(232r)	YY2_+_(169g)	YY2	False	chr10:133229655-133230155	KNDC1	0.0249443	0.107163	0.00267311	0.00267311	0.269284	1	0.0515613	0.0138846	0.0138846	YY2_+_+
151	YY2_+_(232r)	YY2_+_(169g)	YY2	False	chr3:9932753-9933253	TADA3	0.03316	0.157577	0.00522526	0.00522526	0.417821	1	0.096516	0.0403264	0.0403264	YY2_+_+
152	YY2_+_(232r)	YY2_+_(169g)	YY2	False	chr1:3538182-3538682	WRAP73	0.0225836	0.108105	0.00244141	0.00244141	0.321741	1	0.0933816	0.0300447	0.0300447	YY2_+_+
153	YY2_+_(232r)	YY2_+_(169g)	YY2	False	chr1:3536308-3536808	WRAP73	0.01497	0.0538102	0.000805541	0.000805541	0.321741	1	0.0933816	0.0300447	0.0300447	YY2_+_+
154	YY2_+_(232r)	YY2_+_(169g)	YY2	False	chr1:3610443-3610943	WRAP73	0.0148044	0.0502204	0.000743481	0.000743481	0.321741	1	0.0933816	0.0300447	0.0300447	YY2_+_+
155	YY2_+_(232r)	YY2_+_(169g)	YY2	False	chr3:14266182-14266682	TMEM43	0.0757981	0.223032	0.0169054	0.0169054	0.41169	1	0.190518	0.0784345	0.0784345	YY2_+_+
156	YY2_+_(232r)	YY2_+_(169g)	YY2	False	chr2:112056195-112056695	FBLN7	0.0852469	0.276274	0.0235515	0.0235515	0.317763	1	0.0572823	0.0182022	0.0182022	YY2_+_+
157	YY2_+_(232r)	YY2_+_(169g)	YY2	False	chr1:37479577-37480077	GNL2	0.0515125	0.196469	0.0101206	0.0101206	0.799595	1	0.153355	0.122622	0.122622	YY2_+_+
158	YY2_+_(232r)	YY2_+_(169g)	YY2	False	chr1:71785387-71785887	NEGR1	0.117104	0.0532176	0.00623198	0.00623198	1.13298	1	0.071539	0.081052	0.081052	YY2_+_+
159	YY2_+_(232r)	YY2_+_(169g)	YY2	False	chr1:72121902-72122402	NEGR1	0.0979165	0.207363	0.0203043	0.0203043	1.13298	1	0.071539	0.081052	0.081052	YY2_+_+
160	YY2_+_(232r)	YY2_+_(169g)	YY2	False	chr7:2626676-2627176	IQCE	0.0100884	0.127631	0.00128759	0.00128759	0.793424	1	0.175549	0.139285	0.139285	YY2_+_+
161	YY2_+_(232r)	YY2_+_(169g)	YY2	False	chr7:2640884-2641384	IQCE	0.0215929	0.162585	0.00351069	0.00351069	0.793424	1	0.175549	0.139285	0.139285	YY2_+_+
162	YY2_+_(232r)	YY2_+_(169g)	YY2	False	chr22:45451065-45451565	FBLN1	0.0314332	0.350308	0.0110113	0.0110113	0.536538	1	0.207767	0.111475	0.111475	YY2_+_+
163	YY2_+_(232r)	YY2_+_(169g)	YY2	False	chr22:45454934-45455434	FBLN1	0.0236804	0.246631	0.00584032	0.00584032	0.536538	1	0.207767	0.111475	0.111475	YY2_+_+
164	YY2_+_(232r)	YY2_+_(169g)	YY2	False	chr4:1207812-1208312	MAEA	0.0273489	0.135513	0.00370613	0.00370613	0.492962	1	0.160844	0.0792901	0.0792901	YY2_+_+
165	YY2_+_(232r)	YY2_+_(169g)	YY2	False	chr3:30518376-30518876	TGFBR2	0.0928324	0.408176	0.037892	0.037892	0.272009	1	0.13791	0.0375127	0.0375127	YY2_+_+
166	YY2_+_(232r)	YY2_+_(169g)	YY2	False	chr6:33160816-33161316	SLC39A7	0.0688562	0.298779	0.0205728	0.0205728	0.479502	1	0.155686	0.0746516	0.0746516	YY2_+_+
167	YY2_+_(232r)	YY2_+_(169g)	YY2	False	chr5:32170686-32171186	PDZD2	0.0257171	0.23308	0.00599414	0.00599414	0.281967	1	0.106695	0.0300846	0.0300846	YY2_+_+
168	YY2_+_(232r)	YY2_+_(169g)	YY2	False	chr5:32027712-32028212	PDZD2	0.0304874	0.249718	0.00761326	0.00761326	0.281967	1	0.106695	0.0300846	0.0300846	YY2_+_+
169	YY2_+_(232r)	YY2_+_(169g)	YY2	False	chr5:32060088-32060588	PDZD2	0.0279143	0.194053	0.00541685	0.00541685	0.281967	1	0.106695	0.0300846	0.0300846	YY2_+_+
170	YY2_+_(232r)	YY2_+_(169g)	YY2	False	chr5:31983795-31984295	PDZD2	0.0411936	0.280329	0.0115478	0.0115478	0.281967	1	0.106695	0.0300846	0.0300846	YY2_+_+
171	YY2_+_(232r)	YY2_+_(169g)	YY2	False	chr8:98947777-98948277	OSR2	0.0606216	0.440426	0.0266993	0.0266993	0.369135	1	0.141499	0.0522322	0.0522322	YY2_+_+
172	YY2_+_(232r)	YY2_+_(169g)	YY2	False	chr16:4411577-4412077	CDIP1	0.0296883	0.105552	0.00313366	0.00313366	0.32713	1	0.100558	0.0328957	0.0328957	YY2_+_+
173	YY2_+_(232r)	YY2_+_(169g)	YY2	False	chr12:21786102-21786602	KCNJ8	0.113504	0.52965	0.0601172	0.0601172	1.19931	1	0.0570365	0.0684046	0.0684046	YY2_+_+
174	YY2_+_(232r)	YY2_+_(169g)	YY2	False	chr11:62688613-62689113	TMEM223	0.0287819	0.102717	0.0029564	0.0029564	1.30702	1	0.148851	0.194551	0.194551	YY2_+_+
175	YY2_+_(232r)	YY2_+_(169g)	YY2	False	chr14:100078939-100079439	EML1	0.0306392	0.155227	0.00475605	0.00475605	1.53217	1	0.182434	0.27952	0.27952	YY2_+_+
176	YY2_+_(232r)	YY2_+_(169g)	YY2	False	chr14:99809421-99809921	EML1	0.0461399	0.38873	0.017936	0.017936	1.53217	1	0.182434	0.27952	0.27952	YY2_+_+
177	YY2_+_(232r)	YY2_+_(169g)	YY2	False	chr4:153890563-153891063	SFRP2	0.102721	0.302549	0.0310781	0.0310781	0.626617	1	0.10114	0.063376	0.063376	YY2_+_+
178	YY2_+_(232r)	YY2_+_(169g)	YY2	False	chr6:33430892-33431392	DAXX	0.0154175	0.14575	0.00224711	0.00224711	0.349768	1	0.0729967	0.0255319	0.0255319	YY2_+_+
179	YY2_+_(232r)	YY2_+_(169g)	YY2	False	chr8:101301299-101301799	ZNF706	0.0672266	0.181356	0.0121919	0.0121919	0.481717	1	0.159457	0.0768131	0.0768131	YY2_+_+
180	YY2_+_(232r)	YY2_+_(169g)	YY2	False	chr8:101147102-101147602	ZNF706	0.0573162	0.222414	0.0127479	0.0127479	0.481717	1	0.159457	0.0768131	0.0768131	YY2_+_+
181	YY2_+_(232r)	YY2_+_(169g)	YY2	False	chr20:33685091-33685591	PXMP4	0.0265083	0.0856482	0.00227039	0.00227039	0.308758	1	0.072265	0.0223124	0.0223124	YY2_+_+
182	YY2_+_(232r)	YY2_+_(169g)	YY2	False	chr20:33576489-33576989	PXMP4	0.0295986	0.123407	0.00365268	0.00365268	0.308758	1	0.072265	0.0223124	0.0223124	YY2_+_+
183	YY2_+_(232r)	YY2_+_(169g)	YY2	False	chrX:20265151-20265651	RPS6KA3	0.122607	0.0800731	0.00981752	0.00981752	0.888291	1	0.0970818	0.0862368	0.0862368	YY2_+_+
184	YY2_+_(232r)	YY2_+_(169g)	YY2	False	chr8:140637310-140637810	CHRAC1	0.040728	0.126684	0.00515957	0.00515957	0.335389	1	0.0538116	0.0180478	0.0180478	YY2_+_+
185	YY2_+_(232r)	YY2_+_(169g)	YY2	False	chr1:227941920-227942420	WNT9A	0.0187133	0.057091	0.00106836	0.00106836	0.739811	1	0.0939875	0.069533	0.069533	YY2_+_+
186	YY2_+_(232r)	YY2_+_(169g)	YY2	False	chr12:12319772-12320272	MANSC1	0.0559731	0.0876665	0.00490696	0.00490696	0.381661	1	0.0587346	0.0224167	0.0224167	YY2_+_+
187	YY2_+_(232r)	YY2_+_(169g)	YY2	False	chr12:12398020-12398520	MANSC1	0.0583343	0.0514227	0.00299971	0.00299971	0.381661	1	0.0587346	0.0224167	0.0224167	YY2_+_+
188	YY2_+_(232r)	YY2_+_(169g)	YY2	False	chr6:45445800-45446300	SUPT3H	0.0616638	0.109989	0.00678232	0.00678232	0.280582	1	0.112109	0.0314556	0.0314556	YY2_+_+
189	YY2_+_(232r)	YY2_+_(169g)	YY2	False	chr12:14896416-14896916	MGP	0.068968	0.357598	0.0246629	0.0246629	0.569116	1	0.148239	0.0843652	0.0843652	YY2_+_+
190	YY2_+_(232r)	YY2_+_(169g)	YY2	False	chr19:1855274-1855774	KLF16	0.0276952	0.088383	0.00244779	0.00244779	0.443945	1	0.127004	0.0563828	0.0563828	YY2_+_+
191	YY2_+_(232r)	YY2_+_(169g)	YY2	False	chr11:18383271-18383771	TSG101	0.0487861	0.147815	0.00721132	0.00721132	0.363785	1	0.128758	0.04684	0.04684	YY2_+_+
192	YY2_+_(232r)	YY2_+_(169g)	YY2	False	chr2:162174713-162175213	DPP4	0.186263	0.282933	0.0526998	0.0526998	1.43691	1	0.11753	0.168881	0.168881	YY2_+_+
193	YY2_+_(232r)	YY2_+_(169g)	YY2	False	chr8:123232085-123232585	C8orf76	0.0569276	0.0947805	0.00539562	0.00539562	0.309919	1	0.136003	0.0421499	0.0421499	YY2_+_+
194	YY2_+_(232r)	YY2_+_(169g)	YY2	False	chr2:233982252-233982752	HJURP	0.130418	0.0991419	0.0129299	0.0129299	0.290999	1	0.0518091	0.0150764	0.0150764	YY2_+_+
195	YY2_+_(232r)	YY2_+_(169g)	YY2	False	chr5:173303899-173304399	STC2	0.0674293	0.254452	0.0171576	0.0171576	0.380451	1	0.0518893	0.0197413	0.0197413	YY2_+_+
196	YY2_+_(232r)	YY2_+_(169g)	YY2	False	chr10:11163971-11164471	CELF2	0.0592682	0.56871	0.0337064	0.0337064	0.263212	1	0.121872	0.0320782	0.0320782	YY2_+_+
197	YY2_+_(232r)	YY2_+_(169g)	YY2	False	chr10:10824487-10824987	CELF2	0.0465546	0.538879	0.0250873	0.0250873	0.263212	1	0.121872	0.0320782	0.0320782	YY2_+_+
198	YY2_+_(232r)	YY2_+_(169g)	YY2	False	chr2:74415418-74415918	WDR54	0.0547836	0.117626	0.00644395	0.00644395	0.392027	1	0.102652	0.0402422	0.0402422	YY2_+_+
199	YY2_+_(232r)	YY2_+_(169g)	YY2	False	chr7:44100437-44100937	DBNL	0.0311667	0.115059	0.003586	0.003586	0.343378	1	0.0850247	0.0291956	0.0291956	YY2_+_+
200	YY2_+_(232r)	YY2_+_(169g)	YY2	False	chr3:12841303-12841803	RPL32	0.0291609	0.226014	0.00659076	0.00659076	0.527412	1	0.0527875	0.0278408	0.0278408	YY2_+_+
201	YY2_+_(232r)	YY2_+_(169g)	YY2	False	chr3:12957319-12957819	RPL32	0.0390951	0.138933	0.00543159	0.00543159	0.527412	1	0.0527875	0.0278408	0.0278408	YY2_+_+
202	YY2_+_(232r)	YY2_+_(169g)	YY2	False	chr3:12969433-12969933	RPL32	0.0292934	0.117401	0.00343907	0.00343907	0.527412	1	0.0527875	0.0278408	0.0278408	YY2_+_+
203	YY2_+_(232r)	YY2_+_(169g)	YY2	False	chr10:45595231-45595731	ZFAND4	0.126482	0.138335	0.0174969	0.0174969	0.347448	1	0.0901573	0.031325	0.031325	YY2_+_+
204	YY2_+_(232r)	YY2_+_(169g)	YY2	False	chr11:783551-784051	RPLP2	0.0332675	0.2659	0.00884585	0.00884585	1.54358	1	0.0714572	0.1103	0.1103	YY2_+_+
205	YY2_+_(232r)	YY2_+_(169g)	YY2	False	chr5:53568814-53569314	FST	0.103391	0.397046	0.041051	0.041051	4.37573	1	0.139937	0.612326	0.612326	YY2_+_+
206	YY2_+_(232r)	YY2_+_(169g)	YY2	False	chr10:89262164-89262664	IFIT2	0.0345052	0.176651	0.00609537	0.00609537	1.30804	1	0.14363	0.187874	0.187874	YY2_+_+
207	YY2_+_(232r)	YY2_+_(169g)	YY2	False	chr19:17967615-17968115	RPL18A	0.0269243	0.218074	0.00587147	0.00587147	1.74696	1	0.0686776	0.119977	0.119977	YY2_+_+
208	YY2_+_(232r)	YY2_+_(169g)	YY2	False	chr13:29925454-29925954	UBL3	0.105863	0.343743	0.0363898	0.0363898	0.2773	1	0.136652	0.0378936	0.0378936	YY2_+_+
209	YY2_+_(232r)	YY2_+_(169g)	YY2	False	chr4:1040882-1041382	TMEM175	0.0293504	0.0597776	0.0017545	0.0017545	1.47793	1	0.0949295	0.1403	0.1403	YY2_+_+
210	YY2_+_(232r)	YY2_+_(169g)	YY2	False	chr4:56301373-56301873	PAICS	0.0426046	0.164592	0.00701237	0.00701237	1.71937	1	0.152287	0.261839	0.261839	YY2_+_+
211	YY2_+_(232r)	YY2_+_(169g)	YY2	False	chr12:15209809-15210309	PTPRO	0.133632	0.0696881	0.00931256	0.00931256	0.936719	1	0.109943	0.102986	0.102986	YY2_+_+
212	YY2_+_(232r)	YY2_+_(169g)	YY2	False	chr3:39152633-39153133	CSRNP1	0.0386884	0.15725	0.00608375	0.00608375	1.12268	1	0.143412	0.161006	0.161006	YY2_+_+
213	YY2_+_(232r)	YY2_+_(169g)	YY2	False	chr4:158395844-158396344	RXFP1	0.157646	0.131378	0.0207113	0.0207113	0.685146	1	0.0881419	0.0603901	0.0603901	YY2_+_+
214	YY2_+_(232r)	YY2_+_(169g)	YY2	False	chr14:24215840-24216340	PSME2	0.0247762	0.0682292	0.00169046	0.00169046	3.06034	1	0.0909676	0.278392	0.278392	YY2_+_+
215	YY2_+_(232r)	YY2_+_(169g)	YY2	False	chr5:132221816-132222316	SLC22A5	0.0310891	0.0644135	0.00200255	0.00200255	1.66723	1	0.116714	0.194588	0.194588	YY2_+_+
216	YY2_+_(232r)	YY2_+_(169g)	YY2	False	chr1:212470094-212470594	NENF	0.0921696	0.137649	0.012687	0.012687	0.492267	1	0.0967267	0.0476154	0.0476154	YY2_+_+
217	YY2_+_(232r)	YY2_+_(169g)	YY2	False	chr5:135560718-135561218	SLC25A48	0.0691458	0.326193	0.0225549	0.0225549	1.00439	1	0.0739355	0.0742603	0.0742603	YY2_+_+
218	YY2_+_(232r)	YY2_+_(169g)	YY2	False	chr1:154334866-154335366	IL6R	0.0606886	0.138469	0.00840348	0.00840348	0.31419	1	0.101224	0.0318035	0.0318035	YY2_+_+
219	YY2_+_(232r)	YY2_+_(169g)	YY2	False	chr1:95035521-95036021	ALG14	0.0408071	0.0530466	0.00216468	0.00216468	0.752143	1	0.117817	0.088615	0.088615	YY2_+_+
220	YY2_+_(232r)	YY2_+_(169g)	YY2	False	chr12:92194024-92194524	BTG1	0.253731	0.235521	0.0597591	0.0597591	0.306869	1	0.105203	0.0322836	0.0322836	YY2_+_+
221	YY2_+_(232r)	YY2_+_(169g)	YY2	False	chr5:77167787-77168287	ZBED3	0.0950051	0.12292	0.0116781	0.0116781	0.273149	1	0.133745	0.0365323	0.0365323	YY2_+_+
222	YY2_+_(232r)	YY2_+_(169g)	YY2	False	chr5:77129540-77130040	ZBED3	0.0886929	0.121444	0.0107712	0.0107712	0.273149	1	0.133745	0.0365323	0.0365323	YY2_+_+
223	YY2_+_(232r)	YY2_+_(169g)	YY2	False	chr21:45950668-45951168	COL6A1	0.0526043	0.472538	0.0248575	0.0248575	0.365124	1	0.202873	0.0740737	0.0740737	YY2_+_+
224	YY2_+_(232r)	YY2_+_(169g)	YY2	False	chr1:224503399-224503899	CNIH4	0.0728832	0.119444	0.00870544	0.00870544	0.686878	1	0.152251	0.104578	0.104578	YY2_+_+
225	YY2_+_(232r)	YY2_+_(169g)	YY2	False	chr6:43123267-43123767	PPP2R5D	0.0264445	0.0861797	0.00227898	0.00227898	0.274067	1	0.122215	0.033495	0.033495	YY2_+_+
226	YY2_+_(232r)	YY2_+_(169g)	YY2	False	chr21:33858941-33859441	ITSN1	0.0473368	0.314509	0.0148878	0.0148878	0.434974	1	0.158619	0.0689952	0.0689952	YY2_+_+
227	YY2_+_(232r)	YY2_+_(169g)	YY2	False	chr5:149803726-149804226	PPARGC1B	0.0877334	0.366304	0.0321371	0.0321371	0.384525	1	0.10773	0.041425	0.041425	YY2_+_+
228	YY2_+_(232r)	YY2_+_(169g)	YY2	False	chr17:3859924-3860424	CAMKK1	0.0564811	0.244065	0.013785	0.013785	0.295946	1	0.11998	0.0355074	0.0355074	YY2_+_+
229	YY2_+_(232r)	YY2_+_(169g)	YY2	False	chr17:28661440-28661940	RPL23A	0.0353364	0.257037	0.00908276	0.00908276	0.336147	1	0.0561378	0.0188706	0.0188706	YY2_+_+
230	YY2_+_(232r)	YY2_+_(169g)	YY2	False	chr5:122420005-122420505	SNCAIP	0.0974169	0.337576	0.0328856	0.0328856	0.640162	1	0.127069	0.0813448	0.0813448	YY2_+_+
231	YY2_+_(232r)	YY2_+_(169g)	YY2	False	chr4:118969265-118969765	SEC24D	0.0711277	0.396261	0.0281851	0.0281851	0.683135	1	0.163957	0.112005	0.112005	YY2_+_+
232	YY2_+_(232r)	YY2_+_(169g)	YY2	False	chr10:73646653-73647153	SYNPO2L	0.0595307	0.0553217	0.00329334	0.00329334	0.455741	1	0.0849919	0.0387343	0.0387343	YY2_+_+
233	YY2_+_(232r)	YY2_+_(169g)	YY2	False	chr9:83509357-83509857	FRMD3	0.144688	0.359436	0.0520059	0.0520059	0.679717	1	0.0794693	0.0540167	0.0540167	YY2_+_+
234	YY2_+_(232r)	YY2_+_(169g)	YY2	False	chr19:14293459-14293959	PKN1	0.043653	0.0563249	0.00245875	0.00245875	0.336162	1	0.063176	0.0212374	0.0212374	YY2_+_+
235	YY2_+_(232r)	YY2_+_(169g)	YY2	False	chr10:3214093-3214593	PITRM1	0.0323881	0.138377	0.00448178	0.00448178	0.833584	1	0.179324	0.149482	0.149482	YY2_+_+
236	YY2_+_(232r)	YY2_+_(169g)	YY2	False	chrX:107676682-107677182	MID2	0.12665	0.322223	0.0408096	0.0408096	0.268816	1	0.130889	0.035185	0.035185	YY2_+_+
237	YY2_+_(232r)	YY2_+_(169g)	YY2	False	chr7:107694322-107694822	SLC26A4	0.181741	0.11668	0.0212056	0.0212056	0.591098	1	0.104557	0.0618035	0.0618035	YY2_+_+
0	ZBED1_+_(303r)	ZBED1_+_(305g)	ZBED1	False	chr6:27839668-27840168	HIST1H2AK	0.0112166	0.109538	0.00122865	0.00122865	0.356788	1	0.216275	0.0771644	0.0771644	ZBED1_+_+
1	ZBED1_+_(303r)	ZBED1_+_(305g)	ZBED1	False	chr14:22837068-22837568	OXA1L	0.055837	0.0539497	0.00301239	0.00301239	2.52875	1	0.200061	0.505903	0.505903	ZBED1_+_+
2	ZBED1_+_(303r)	ZBED1_+_(305g)	ZBED1	False	chr14:22886690-22887190	OXA1L	0.0196189	0.0615006	0.00120657	0.00120657	2.52875	1	0.200061	0.505903	0.505903	ZBED1_+_+
3	ZBED1_+_(303r)	ZBED1_+_(305g)	ZBED1	False	chr6:73309257-73309757	KCNQ5	0.0753863	0.0782867	0.00590174	0.00590174	4.01451	1	0.271584	1.09028	1.09028	ZBED1_+_+
4	ZBED1_+_(303r)	ZBED1_+_(305g)	ZBED1	False	chr19:17075914-17076414	CPAMD8	0.0175862	0.111089	0.00195363	0.00195363	0.365064	1	0.207433	0.0757264	0.0757264	ZBED1_+_+
5	ZBED1_+_(303r)	ZBED1_+_(305g)	ZBED1	False	chr19:54137886-54138386	CNOT3	0.0364377	0.132033	0.00481098	0.00481098	0.533538	1	0.234586	0.12516	0.12516	ZBED1_+_+
6	ZBED1_+_(303r)	ZBED1_+_(305g)	ZBED1	False	chr19:54095806-54096306	CNOT3	0.0406791	0.188454	0.00766613	0.00766613	0.533538	1	0.234586	0.12516	0.12516	ZBED1_+_+
7	ZBED1_+_(303r)	ZBED1_+_(305g)	ZBED1	False	chr5:73447679-73448179	BTF3	0.075502	0.23739	0.0179234	0.0179234	0.368544	1	0.184902	0.0681444	0.0681444	ZBED1_+_+
8	ZBED1_+_(303r)	ZBED1_+_(305g)	ZBED1	False	chr1:202958642-202959142	TMEM183A	0.0314703	0.139511	0.00439045	0.00439045	0.860038	1	0.215182	0.185065	0.185065	ZBED1_+_+
9	ZBED1_+_(303r)	ZBED1_+_(305g)	ZBED1	False	chr3:9934023-9934523	TADA3	0.023055	0.157619	0.0036339	0.0036339	0.47859	1	0.206312	0.0987389	0.0987389	ZBED1_+_+
10	ZBED1_+_(303r)	ZBED1_+_(305g)	ZBED1	False	chr3:9915074-9915574	TADA3	0.0328957	0.192523	0.00633316	0.00633316	0.47859	1	0.206312	0.0987389	0.0987389	ZBED1_+_+
11	ZBED1_+_(303r)	ZBED1_+_(305g)	ZBED1	False	chr3:9769080-9769580	TADA3	0.0163769	0.0993391	0.00162686	0.00162686	0.47859	1	0.206312	0.0987389	0.0987389	ZBED1_+_+
12	ZBED1_+_(303r)	ZBED1_+_(305g)	ZBED1	False	chr3:9810239-9810739	TADA3	0.0172617	0.0716569	0.00123692	0.00123692	0.47859	1	0.206312	0.0987389	0.0987389	ZBED1_+_+
13	ZBED1_+_(303r)	ZBED1_+_(305g)	ZBED1	False	chr1:151994162-151994662	S100A10	0.041477	0.476664	0.0197706	0.0197706	0.424125	1	0.210829	0.0894176	0.0894176	ZBED1_+_+
14	ZBED1_+_(303r)	ZBED1_+_(305g)	ZBED1	False	chr6:31653091-31653591	CSNK2B	0.0184758	0.134776	0.00249011	0.00249011	3.42675	1	0.231935	0.794785	0.794785	ZBED1_+_+
15	ZBED1_+_(303r)	ZBED1_+_(305g)	ZBED1	False	chr6:31735523-31736023	CSNK2B	0.0280803	0.165141	0.00463721	0.00463721	3.42675	1	0.231935	0.794785	0.794785	ZBED1_+_+
16	ZBED1_+_(303r)	ZBED1_+_(305g)	ZBED1	False	chr11:65900378-65900878	C11orf68	0.0107492	0.129434	0.00139131	0.00139131	0.709954	1	0.148184	0.105204	0.105204	ZBED1_+_+
17	ZBED1_+_(303r)	ZBED1_+_(305g)	ZBED1	False	chr12:55930633-55931133	DNAJC14	0.0136642	0.0808216	0.00110437	0.00110437	0.549703	1	0.146492	0.0805272	0.0805272	ZBED1_+_+
18	ZBED1_+_(303r)	ZBED1_+_(305g)	ZBED1	False	chr12:55743952-55744452	DNAJC14	0.0139546	0.0776477	0.00108355	0.00108355	0.549703	1	0.146492	0.0805272	0.0805272	ZBED1_+_+
19	ZBED1_+_(303r)	ZBED1_+_(305g)	ZBED1	False	chrX:72306093-72306593	RPS4X	0.0653881	0.32881	0.0215003	0.0215003	0.549058	1	0.248109	0.136226	0.136226	ZBED1_+_+
20	ZBED1_+_(303r)	ZBED1_+_(305g)	ZBED1	False	chr3:101778913-101779413	RPL24	0.0377389	0.102815	0.00388012	0.00388012	0.508869	1	0.164604	0.0837619	0.0837619	ZBED1_+_+
21	ZBED1_+_(303r)	ZBED1_+_(305g)	ZBED1	False	chr3:101573905-101574405	RPL24	0.0846844	0.0528117	0.00447233	0.00447233	0.508869	1	0.164604	0.0837619	0.0837619	ZBED1_+_+
22	ZBED1_+_(303r)	ZBED1_+_(305g)	ZBED1	False	chr3:101574550-101575050	RPL24	0.0965106	0.141998	0.0137043	0.0137043	0.508869	1	0.164604	0.0837619	0.0837619	ZBED1_+_+
23	ZBED1_+_(303r)	ZBED1_+_(305g)	ZBED1	False	chr16:75566826-75567326	ADAT1	0.0289446	0.14557	0.00421347	0.00421347	0.751993	1	0.223249	0.167882	0.167882	ZBED1_+_+
24	ZBED1_+_(303r)	ZBED1_+_(305g)	ZBED1	False	chr8:143266640-143267140	GLI4	0.0538765	0.169044	0.00910748	0.00910748	0.528979	1	0.150898	0.0798216	0.0798216	ZBED1_+_+
25	ZBED1_+_(303r)	ZBED1_+_(305g)	ZBED1	False	chr19:12782431-12782931	WDR83OS	0.0215986	0.108013	0.00233292	0.00233292	0.526425	1	0.0914846	0.0481598	0.0481598	ZBED1_+_+
26	ZBED1_+_(303r)	ZBED1_+_(305g)	ZBED1	False	chr19:12681231-12681731	WDR83OS	0.0375393	0.148742	0.00558368	0.00558368	0.526425	1	0.0914846	0.0481598	0.0481598	ZBED1_+_+
27	ZBED1_+_(303r)	ZBED1_+_(305g)	ZBED1	False	chr9:133347406-133347906	MED22	0.0294616	0.128031	0.00377201	0.00377201	1.03421	1	0.164581	0.170212	0.170212	ZBED1_+_+
28	ZBED1_+_(303r)	ZBED1_+_(305g)	ZBED1	False	chr19:4172957-4173457	MAP2K2	0.0278252	0.212897	0.00592391	0.00592391	0.336257	1	0.224538	0.0755027	0.0755027	ZBED1_+_+
29	ZBED1_+_(303r)	ZBED1_+_(305g)	ZBED1	False	chr19:4123431-4123931	MAP2K2	0.0389479	0.223911	0.00872087	0.00872087	0.336257	1	0.224538	0.0755027	0.0755027	ZBED1_+_+
30	ZBED1_+_(303r)	ZBED1_+_(305g)	ZBED1	False	chrX:3346888-3347388	MXRA5	0.0574017	0.122113	0.00700948	0.00700948	2.91613	1	0.390967	1.14011	1.14011	ZBED1_+_+
31	ZBED1_+_(303r)	ZBED1_+_(305g)	ZBED1	False	chrX:3345166-3345666	MXRA5	0.0705627	0.272393	0.0192207	0.0192207	2.91613	1	0.390967	1.14011	1.14011	ZBED1_+_+
32	ZBED1_+_(303r)	ZBED1_+_(305g)	ZBED1	False	chr3:49008234-49008734	IMPDH2	0.0331476	0.198074	0.00656568	0.00656568	0.338487	1	0.205085	0.0694185	0.0694185	ZBED1_+_+
33	ZBED1_+_(303r)	ZBED1_+_(305g)	ZBED1	False	chr19:35557660-35558160	TMEM147	0.0512534	0.0769546	0.00394419	0.00394419	0.476859	1	0.125404	0.0598	0.0598	ZBED1_+_+
34	ZBED1_+_(303r)	ZBED1_+_(305g)	ZBED1	False	chr1:26890085-26890585	NUDC	0.0101368	0.0744382	0.000754565	0.000754565	0.704251	1	0.227075	0.159918	0.159918	ZBED1_+_+
35	ZBED1_+_(303r)	ZBED1_+_(305g)	ZBED1	False	chr1:26997571-26998071	NUDC	0.0225826	0.119381	0.00269594	0.00269594	0.704251	1	0.227075	0.159918	0.159918	ZBED1_+_+
36	ZBED1_+_(303r)	ZBED1_+_(305g)	ZBED1	False	chr6:35468573-35469073	RPL10A	0.0805601	0.294785	0.0237479	0.0237479	0.645295	1	0.253292	0.163448	0.163448	ZBED1_+_+
37	ZBED1_+_(303r)	ZBED1_+_(305g)	ZBED1	False	chr4:112516343-112516843	LARP7	0.100288	0.291175	0.0292014	0.0292014	0.634232	1	0.355952	0.225756	0.225756	ZBED1_+_+
38	ZBED1_+_(303r)	ZBED1_+_(305g)	ZBED1	False	chr1:156860008-156860508	HDGF	0.00611978	0.219714	0.0013446	0.0013446	0.833508	1	0.298695	0.248964	0.248964	ZBED1_+_+
39	ZBED1_+_(303r)	ZBED1_+_(305g)	ZBED1	False	chr1:156895157-156895657	HDGF	0.00662668	0.0720978	0.000477769	0.000477769	0.833508	1	0.298695	0.248964	0.248964	ZBED1_+_+
40	ZBED1_+_(303r)	ZBED1_+_(305g)	ZBED1	False	chr17:42155444-42155944	RAB5C	0.00720509	0.0802415	0.000578147	0.000578147	1.8228	1	0.182327	0.332346	0.332346	ZBED1_+_+
41	ZBED1_+_(303r)	ZBED1_+_(305g)	ZBED1	False	chr19:54137886-54138386	PRPF31	0.0356429	0.102157	0.00364117	0.00364117	0.635473	1	0.143279	0.0910499	0.0910499	ZBED1_+_+
42	ZBED1_+_(303r)	ZBED1_+_(305g)	ZBED1	False	chr19:54095806-54096306	PRPF31	0.0155187	0.167776	0.00260366	0.00260366	0.635473	1	0.143279	0.0910499	0.0910499	ZBED1_+_+
43	ZBED1_+_(303r)	ZBED1_+_(305g)	ZBED1	False	chr17:7350937-7351437	CHRNB1	0.0136578	0.116001	0.00158432	0.00158432	0.508046	1	0.10801	0.0548742	0.0548742	ZBED1_+_+
44	ZBED1_+_(303r)	ZBED1_+_(305g)	ZBED1	False	chr7:100691584-100692084	GIGYF1	0.00908729	0.187131	0.00170051	0.00170051	0.348019	1	0.252981	0.088042	0.088042	ZBED1_+_+
45	ZBED1_+_(303r)	ZBED1_+_(305g)	ZBED1	False	chr7:100570576-100571076	GIGYF1	0.0133048	0.25638	0.00341108	0.00341108	0.348019	1	0.252981	0.088042	0.088042	ZBED1_+_+
46	ZBED1_+_(303r)	ZBED1_+_(305g)	ZBED1	False	chr3:49008234-49008734	QARS	0.0208299	0.142678	0.00297197	0.00297197	0.53952	1	0.179415	0.0967979	0.0967979	ZBED1_+_+
47	ZBED1_+_(303r)	ZBED1_+_(305g)	ZBED1	False	chr1:112674970-112675470	RHOC	0.0311593	0.0635533	0.00198028	0.00198028	0.433266	1	0.180234	0.078089	0.078089	ZBED1_+_+
48	ZBED1_+_(303r)	ZBED1_+_(305g)	ZBED1	False	chr1:112804103-112804603	RHOC	0.0665626	0.160317	0.0106711	0.0106711	0.433266	1	0.180234	0.078089	0.078089	ZBED1_+_+
49	ZBED1_+_(303r)	ZBED1_+_(305g)	ZBED1	False	chr1:112707484-112707984	RHOC	0.0595018	0.175553	0.0104457	0.0104457	0.433266	1	0.180234	0.078089	0.078089	ZBED1_+_+
50	ZBED1_+_(303r)	ZBED1_+_(305g)	ZBED1	False	chr1:7982218-7982718	PARK7	0.0562497	0.155715	0.0087589	0.0087589	0.340256	1	0.177389	0.0603575	0.0603575	ZBED1_+_+
51	ZBED1_+_(303r)	ZBED1_+_(305g)	ZBED1	False	chr17:74982144-74982644	ATP5PD	0.0131676	0.0883245	0.00116302	0.00116302	0.402717	1	0.11673	0.0470091	0.0470091	ZBED1_+_+
52	ZBED1_+_(303r)	ZBED1_+_(305g)	ZBED1	False	chr17:75077363-75077863	ATP5PD	0.0134278	0.0683978	0.00091843	0.00091843	0.402717	1	0.11673	0.0470091	0.0470091	ZBED1_+_+
53	ZBED1_+_(303r)	ZBED1_+_(305g)	ZBED1	False	chr17:75012395-75012895	ATP5PD	0.0171651	0.0777225	0.00133412	0.00133412	0.402717	1	0.11673	0.0470091	0.0470091	ZBED1_+_+
54	ZBED1_+_(303r)	ZBED1_+_(305g)	ZBED1	False	chr17:75034273-75034773	ATP5PD	0.0205324	0.0593598	0.0012188	0.0012188	0.402717	1	0.11673	0.0470091	0.0470091	ZBED1_+_+
55	ZBED1_+_(303r)	ZBED1_+_(305g)	ZBED1	False	chr4:1290129-1290629	MAEA	0.0342754	0.175427	0.00601284	0.00601284	1.22948	1	0.287723	0.35375	0.35375	ZBED1_+_+
56	ZBED1_+_(303r)	ZBED1_+_(305g)	ZBED1	False	chr9:127424119-127424619	RPL12	0.0305972	0.0510736	0.00156271	0.00156271	1.11354	1	0.20692	0.230413	0.230413	ZBED1_+_+
57	ZBED1_+_(303r)	ZBED1_+_(305g)	ZBED1	False	chr1:153978144-153978644	SLC39A1	0.024242	0.0513197	0.00124409	0.00124409	0.377096	1	0.15299	0.0576921	0.0576921	ZBED1_+_+
58	ZBED1_+_(303r)	ZBED1_+_(305g)	ZBED1	False	chr1:153986128-153986628	SLC39A1	0.0394561	0.0676024	0.00266732	0.00266732	0.377096	1	0.15299	0.0576921	0.0576921	ZBED1_+_+
59	ZBED1_+_(303r)	ZBED1_+_(305g)	ZBED1	False	chrX:103376241-103376741	BEX3	0.0726933	0.210147	0.0152763	0.0152763	0.699531	1	0.231472	0.161922	0.161922	ZBED1_+_+
60	ZBED1_+_(303r)	ZBED1_+_(305g)	ZBED1	False	chr3:50450036-50450536	TMEM115	0.0253891	0.096569	0.0024518	0.0024518	0.369029	1	0.130198	0.048047	0.048047	ZBED1_+_+
61	ZBED1_+_(303r)	ZBED1_+_(305g)	ZBED1	False	chr9:132800061-132800561	AK8	0.0193172	0.115319	0.00222764	0.00222764	0.818435	1	0.174628	0.142922	0.142922	ZBED1_+_+
62	ZBED1_+_(303r)	ZBED1_+_(305g)	ZBED1	False	chr15:43370181-43370681	TUBGCP4	0.0153728	0.0781122	0.0012008	0.0012008	2.69567	1	0.243069	0.655234	0.655234	ZBED1_+_+
63	ZBED1_+_(303r)	ZBED1_+_(305g)	ZBED1	False	chr15:43510071-43510571	TUBGCP4	0.0475435	0.0586678	0.00278928	0.00278928	2.69567	1	0.243069	0.655234	0.655234	ZBED1_+_+
64	ZBED1_+_(303r)	ZBED1_+_(305g)	ZBED1	False	chr9:34559777-34560277	DCTN3	0.0113184	0.0705046	0.000797998	0.000797998	1.05888	1	0.189971	0.201156	0.201156	ZBED1_+_+
65	ZBED1_+_(303r)	ZBED1_+_(305g)	ZBED1	False	chr9:34590069-34590569	DCTN3	0.0303703	0.159407	0.00484124	0.00484124	1.05888	1	0.189971	0.201156	0.201156	ZBED1_+_+
66	ZBED1_+_(303r)	ZBED1_+_(305g)	ZBED1	False	chr1:3564633-3565133	PRDM16	0.0127778	0.377779	0.0048272	0.0048272	0.528415	1	0.227849	0.120399	0.120399	ZBED1_+_+
67	ZBED1_+_(303r)	ZBED1_+_(305g)	ZBED1	False	chr13:113422490-113422990	LAMP1	0.0317153	0.140007	0.00444038	0.00444038	0.500645	1	0.225344	0.112817	0.112817	ZBED1_+_+
68	ZBED1_+_(303r)	ZBED1_+_(305g)	ZBED1	False	chr2:219496858-219497358	STK11IP	0.0139678	0.117101	0.00163564	0.00163564	0.335747	1	0.119899	0.0402556	0.0402556	ZBED1_+_+
69	ZBED1_+_(303r)	ZBED1_+_(305g)	ZBED1	False	chr19:3054096-3054596	TLE5	0.0397677	0.214829	0.00854324	0.00854324	5.41149	1	0.336596	1.82148	1.82148	ZBED1_+_+
70	ZBED1_+_(303r)	ZBED1_+_(305g)	ZBED1	False	chr2:27051963-27052463	OST4	0.0332814	0.150369	0.00500448	0.00500448	1.61838	1	0.17025	0.27553	0.27553	ZBED1_+_+
71	ZBED1_+_(303r)	ZBED1_+_(305g)	ZBED1	False	chr2:27078294-27078794	OST4	0.0251309	0.0751836	0.00188943	0.00188943	1.61838	1	0.17025	0.27553	0.27553	ZBED1_+_+
72	ZBED1_+_(303r)	ZBED1_+_(305g)	ZBED1	False	chr8:145003190-145003690	C8orf33	0.0879061	0.10371	0.00911671	0.00911671	4.42241	1	0.305121	1.34937	1.34937	ZBED1_+_+
73	ZBED1_+_(303r)	ZBED1_+_(305g)	ZBED1	False	chr8:144902586-144903086	C8orf33	0.0819121	0.10658	0.00873019	0.00873019	4.42241	1	0.305121	1.34937	1.34937	ZBED1_+_+
74	ZBED1_+_(303r)	ZBED1_+_(305g)	ZBED1	False	chr19:35702243-35702743	COX6B1	0.0191445	0.0748643	0.00143324	0.00143324	0.401736	1	0.102974	0.0413683	0.0413683	ZBED1_+_+
75	ZBED1_+_(303r)	ZBED1_+_(305g)	ZBED1	False	chr19:35748177-35748677	COX6B1	0.0337942	0.0618586	0.00209046	0.00209046	0.401736	1	0.102974	0.0413683	0.0413683	ZBED1_+_+
76	ZBED1_+_(303r)	ZBED1_+_(305g)	ZBED1	False	chr19:35740423-35740923	COX6B1	0.0293356	0.0926129	0.00271685	0.00271685	0.401736	1	0.102974	0.0413683	0.0413683	ZBED1_+_+
77	ZBED1_+_(303r)	ZBED1_+_(305g)	ZBED1	False	chr17:44543551-44544051	FZD2	0.0244953	0.23189	0.00568021	0.00568021	0.786332	1	0.270268	0.212521	0.212521	ZBED1_+_+
78	ZBED1_+_(303r)	ZBED1_+_(305g)	ZBED1	False	chr8:47738776-47739276	CEBPD	0.0356993	0.227729	0.00812976	0.00812976	1.38585	1	0.181751	0.25188	0.25188	ZBED1_+_+
79	ZBED1_+_(303r)	ZBED1_+_(305g)	ZBED1	False	chr1:25338592-25339092	TMEM50A	0.07401	0.159408	0.0117978	0.0117978	0.344333	1	0.212979	0.0733358	0.0733358	ZBED1_+_+
80	ZBED1_+_(303r)	ZBED1_+_(305g)	ZBED1	False	chr22:29838093-29838593	UQCR10	0.126355	0.08566	0.0108236	0.0108236	0.899903	1	0.116299	0.104658	0.104658	ZBED1_+_+
81	ZBED1_+_(303r)	ZBED1_+_(305g)	ZBED1	False	chr22:29882840-29883340	UQCR10	0.0972525	0.126243	0.0122774	0.0122774	0.899903	1	0.116299	0.104658	0.104658	ZBED1_+_+
82	ZBED1_+_(303r)	ZBED1_+_(305g)	ZBED1	False	chr22:29766783-29767283	UQCR10	0.0647262	0.110464	0.00714993	0.00714993	0.899903	1	0.116299	0.104658	0.104658	ZBED1_+_+
83	ZBED1_+_(303r)	ZBED1_+_(305g)	ZBED1	False	chr9:135499614-135500114	MRPS2	0.123885	0.0835953	0.0103562	0.0103562	0.345564	1	0.143151	0.0494677	0.0494677	ZBED1_+_+
84	ZBED1_+_(303r)	ZBED1_+_(305g)	ZBED1	False	chr19:1445980-1446480	RPS15	0.0121908	0.0958489	0.00116847	0.00116847	0.835767	1	0.209397	0.175007	0.175007	ZBED1_+_+
85	ZBED1_+_(303r)	ZBED1_+_(305g)	ZBED1	False	chr16:67000249-67000749	PDP2	0.0286061	0.0671211	0.00192007	0.00192007	0.336968	1	0.126926	0.04277	0.04277	ZBED1_+_+
86	ZBED1_+_(303r)	ZBED1_+_(305g)	ZBED1	False	chr17:794779-795279	VPS53	0.0258879	0.217237	0.0056238	0.0056238	0.359345	1	0.283957	0.102039	0.102039	ZBED1_+_+
87	ZBED1_+_(303r)	ZBED1_+_(305g)	ZBED1	False	chr17:752617-753117	VPS53	0.0356658	0.304539	0.0108616	0.0108616	0.359345	1	0.283957	0.102039	0.102039	ZBED1_+_+
88	ZBED1_+_(303r)	ZBED1_+_(305g)	ZBED1	False	chr6:6007317-6007817	F13A1	0.0163993	0.124863	0.00204767	0.00204767	4.46613	1	0.201165	0.898432	0.898432	ZBED1_+_+
89	ZBED1_+_(303r)	ZBED1_+_(305g)	ZBED1	False	chr6:6002810-6003310	F13A1	0.0337792	0.0689838	0.00233022	0.00233022	4.46613	1	0.201165	0.898432	0.898432	ZBED1_+_+
90	ZBED1_+_(303r)	ZBED1_+_(305g)	ZBED1	False	chr1:9874816-9875316	LZIC	0.028742	0.0785159	0.0022567	0.0022567	2.16767	1	0.343182	0.743905	0.743905	ZBED1_+_+
91	ZBED1_+_(303r)	ZBED1_+_(305g)	ZBED1	False	chr1:1599917-1600417	SSU72	0.0187208	0.177881	0.00333008	0.00333008	2.9517	1	0.239183	0.705996	0.705996	ZBED1_+_+
92	ZBED1_+_(303r)	ZBED1_+_(305g)	ZBED1	False	chr6:31735523-31736023	DDAH2	0.0388198	0.343392	0.0133304	0.0133304	0.461047	1	0.199456	0.0919588	0.0919588	ZBED1_+_+
93	ZBED1_+_(303r)	ZBED1_+_(305g)	ZBED1	False	chr6:31653091-31653591	DDAH2	0.0230727	0.26455	0.00610388	0.00610388	0.461047	1	0.199456	0.0919588	0.0919588	ZBED1_+_+
94	ZBED1_+_(303r)	ZBED1_+_(305g)	ZBED1	False	chr20:62925793-62926293	GID8	0.0172982	0.218233	0.00377504	0.00377504	0.878859	1	0.269145	0.23654	0.23654	ZBED1_+_+
95	ZBED1_+_(303r)	ZBED1_+_(305g)	ZBED1	False	chr6:159727730-159728230	TCP1	0.0685721	0.112915	0.00774281	0.00774281	0.534695	1	0.216144	0.115571	0.115571	ZBED1_+_+
96	ZBED1_+_(303r)	ZBED1_+_(305g)	ZBED1	False	chr9:129737503-129738003	NTMT1	0.0347541	0.179011	0.00622138	0.00622138	0.471031	1	0.183847	0.0865976	0.0865976	ZBED1_+_+
97	ZBED1_+_(303r)	ZBED1_+_(305g)	ZBED1	False	chr3:134600794-134601294	ANAPC13	0.0289738	0.0748647	0.00216912	0.00216912	0.469094	1	0.153267	0.0718968	0.0718968	ZBED1_+_+
98	ZBED1_+_(303r)	ZBED1_+_(305g)	ZBED1	False	chr19:54095806-54096306	RPS9	0.0328371	0.282401	0.00927323	0.00927323	0.377495	1	0.234233	0.088422	0.088422	ZBED1_+_+
99	ZBED1_+_(303r)	ZBED1_+_(305g)	ZBED1	False	chr19:54137886-54138386	RPS9	0.0764604	0.373829	0.0285831	0.0285831	0.377495	1	0.234233	0.088422	0.088422	ZBED1_+_+
100	ZBED1_+_(303r)	ZBED1_+_(305g)	ZBED1	False	chr1:58577220-58577720	OMA1	0.108884	0.0809417	0.00881325	0.00881325	0.685719	1	0.142629	0.0978036	0.0978036	ZBED1_+_+
101	ZBED1_+_(303r)	ZBED1_+_(305g)	ZBED1	False	chr9:129835726-129836226	C9orf78	0.0264308	0.225012	0.00594725	0.00594725	0.887758	1	0.261442	0.232097	0.232097	ZBED1_+_+
102	ZBED1_+_(303r)	ZBED1_+_(305g)	ZBED1	False	chr9:129737503-129738003	C9orf78	0.0551058	0.260935	0.0143791	0.0143791	0.887758	1	0.261442	0.232097	0.232097	ZBED1_+_+
103	ZBED1_+_(303r)	ZBED1_+_(305g)	ZBED1	False	chr8:23352366-23352866	R3HCC1	0.0278786	0.158239	0.00441149	0.00441149	0.569194	1	0.204431	0.116361	0.116361	ZBED1_+_+
104	ZBED1_+_(303r)	ZBED1_+_(305g)	ZBED1	False	chr8:23163845-23164345	R3HCC1	0.0436122	0.108236	0.00472042	0.00472042	0.569194	1	0.204431	0.116361	0.116361	ZBED1_+_+
105	ZBED1_+_(303r)	ZBED1_+_(305g)	ZBED1	False	chr8:23403482-23403982	R3HCC1	0.0473003	0.186207	0.00880766	0.00880766	0.569194	1	0.204431	0.116361	0.116361	ZBED1_+_+
106	ZBED1_+_(303r)	ZBED1_+_(305g)	ZBED1	False	chr1:36087901-36088401	ADPRHL2	0.0241846	0.150786	0.0036467	0.0036467	2.02909	1	0.190745	0.387039	0.387039	ZBED1_+_+
107	ZBED1_+_(303r)	ZBED1_+_(305g)	ZBED1	False	chr12:53695312-53695812	ATP5MC2	0.0431566	0.274034	0.0118264	0.0118264	2.80533	1	0.279503	0.7841	0.7841	ZBED1_+_+
108	ZBED1_+_(303r)	ZBED1_+_(305g)	ZBED1	False	chr17:63700507-63701007	TACO1	0.0321973	0.0774598	0.00249399	0.00249399	0.532706	1	0.116943	0.0622963	0.0622963	ZBED1_+_+
109	ZBED1_+_(303r)	ZBED1_+_(305g)	ZBED1	False	chr19:36113788-36114288	TBCB	0.0388629	0.178128	0.00692258	0.00692258	0.318175	1	0.159362	0.0507052	0.0507052	ZBED1_+_+
110	ZBED1_+_(303r)	ZBED1_+_(305g)	ZBED1	False	chr2:86199221-86199721	MRPL35	0.038943	0.129348	0.00503719	0.00503719	0.811575	1	0.154295	0.125222	0.125222	ZBED1_+_+
111	ZBED1_+_(303r)	ZBED1_+_(305g)	ZBED1	False	chr2:27051963-27052463	PREB	0.0324529	0.0713262	0.00231474	0.00231474	0.329163	1	0.134124	0.0441487	0.0441487	ZBED1_+_+
112	ZBED1_+_(303r)	ZBED1_+_(305g)	ZBED1	False	chr9:19230914-19231414	RPS6	0.044927	0.0681814	0.00306319	0.00306319	1.19192	1	0.26853	0.320068	0.320068	ZBED1_+_+
113	ZBED1_+_(303r)	ZBED1_+_(305g)	ZBED1	False	chr19:4123431-4123931	EEF2	0.046335	0.337833	0.0156535	0.0156535	0.560287	1	0.402422	0.225472	0.225472	ZBED1_+_+
114	ZBED1_+_(303r)	ZBED1_+_(305g)	ZBED1	False	chr2:11481817-11482317	GREB1	0.0376336	0.218898	0.00823791	0.00823791	0.376812	1	0.189328	0.0713411	0.0713411	ZBED1_+_+
115	ZBED1_+_(303r)	ZBED1_+_(305g)	ZBED1	False	chr16:21599862-21600362	METTL9	0.043097	0.204508	0.00881369	0.00881369	0.848108	1	0.264851	0.224622	0.224622	ZBED1_+_+
116	ZBED1_+_(303r)	ZBED1_+_(305g)	ZBED1	False	chr19:12723131-12723631	TRIR	0.0357345	0.232026	0.00829133	0.00829133	0.598435	1	0.255289	0.152774	0.152774	ZBED1_+_+
117	ZBED1_+_(303r)	ZBED1_+_(305g)	ZBED1	False	chr19:19385224-19385724	NDUFA13	0.0235061	0.0645533	0.00151739	0.00151739	0.444231	1	0.12714	0.0564796	0.0564796	ZBED1_+_+
118	ZBED1_+_(303r)	ZBED1_+_(305g)	ZBED1	False	chr1:45685858-45686358	NASP	0.0280156	0.257619	0.00721734	0.00721734	0.586848	1	0.37756	0.22157	0.22157	ZBED1_+_+
119	ZBED1_+_(303r)	ZBED1_+_(305g)	ZBED1	False	chr16:2473827-2474327	PDPK1	0.0102461	0.266965	0.00273534	0.00273534	1.67763	1	0.349731	0.586719	0.586719	ZBED1_+_+
120	ZBED1_+_(303r)	ZBED1_+_(305g)	ZBED1	False	chr7:100080908-100081408	TAF6	0.0173064	0.132203	0.00228795	0.00228795	0.784176	1	0.178419	0.139912	0.139912	ZBED1_+_+
121	ZBED1_+_(303r)	ZBED1_+_(305g)	ZBED1	False	chr17:81683107-81683607	HGS	0.0182806	0.066245	0.001211	0.001211	1.166	1	0.149192	0.173958	0.173958	ZBED1_+_+
122	ZBED1_+_(303r)	ZBED1_+_(305g)	ZBED1	False	chr15:42490190-42490690	LRRC57	0.0393827	0.244547	0.00963093	0.00963093	0.328003	1	0.251164	0.0823827	0.0823827	ZBED1_+_+
123	ZBED1_+_(303r)	ZBED1_+_(305g)	ZBED1	False	chr15:42575736-42576236	LRRC57	0.022611	0.0736463	0.00166522	0.00166522	0.328003	1	0.251164	0.0823827	0.0823827	ZBED1_+_+
124	ZBED1_+_(303r)	ZBED1_+_(305g)	ZBED1	False	chr6:26032921-26033421	HIST1H2BD	0.00779007	0.216586	0.00168722	0.00168722	0.361289	1	0.246447	0.0890387	0.0890387	ZBED1_+_+
125	ZBED1_+_(303r)	ZBED1_+_(305g)	ZBED1	False	chr22:49937105-49937605	ALG12	0.0144373	0.0779032	0.00112471	0.00112471	0.34923	1	0.13924	0.0486267	0.0486267	ZBED1_+_+
126	ZBED1_+_(303r)	ZBED1_+_(305g)	ZBED1	False	chr6:158536471-158536971	TULP4	0.0197608	0.0842857	0.00166556	0.00166556	0.774042	1	0.354236	0.274193	0.274193	ZBED1_+_+
127	ZBED1_+_(303r)	ZBED1_+_(305g)	ZBED1	False	chr6:31653091-31653591	LSM2	0.0269451	0.14288	0.00384992	0.00384992	1.81117	1	0.178579	0.323438	0.323438	ZBED1_+_+
128	ZBED1_+_(303r)	ZBED1_+_(305g)	ZBED1	False	chr6:31735523-31736023	LSM2	0.0167452	0.184894	0.0030961	0.0030961	1.81117	1	0.178579	0.323438	0.323438	ZBED1_+_+
129	ZBED1_+_(303r)	ZBED1_+_(305g)	ZBED1	False	chr4:153683981-153684481	TLR2	0.0496808	0.117315	0.00582829	0.00582829	0.323824	1	0.0881551	0.0285467	0.0285467	ZBED1_+_+
130	ZBED1_+_(303r)	ZBED1_+_(305g)	ZBED1	False	chr21:43789745-43790245	CSTB	0.0239692	0.0592621	0.00142046	0.00142046	0.36849	1	0.136667	0.0503604	0.0503604	ZBED1_+_+
131	ZBED1_+_(303r)	ZBED1_+_(305g)	ZBED1	False	chr4:163344285-163344785	TMA16	0.045382	0.102289	0.00464207	0.00464207	0.471179	1	0.32549	0.153364	0.153364	ZBED1_+_+
132	ZBED1_+_(303r)	ZBED1_+_(305g)	ZBED1	False	chr1:32180239-32180739	TXLNA	0.0261439	0.128988	0.00337224	0.00337224	1.07868	1	0.328868	0.354742	0.354742	ZBED1_+_+
133	ZBED1_+_(303r)	ZBED1_+_(305g)	ZBED1	False	chr8:143977030-143977530	GPAA1	0.0164416	0.173844	0.00285827	0.00285827	1.67404	1	0.179686	0.300801	0.300801	ZBED1_+_+
134	ZBED1_+_(303r)	ZBED1_+_(305g)	ZBED1	False	chr1:32702530-32703030	SYNC	0.0385517	0.225035	0.00867549	0.00867549	0.365945	1	0.234646	0.0858677	0.0858677	ZBED1_+_+
135	ZBED1_+_(303r)	ZBED1_+_(305g)	ZBED1	False	chr17:794779-795279	GLOD4	0.0168021	0.189933	0.00319127	0.00319127	1.55378	1	0.248769	0.386532	0.386532	ZBED1_+_+
136	ZBED1_+_(303r)	ZBED1_+_(305g)	ZBED1	False	chr17:752617-753117	GLOD4	0.0178101	0.161884	0.00288316	0.00288316	1.55378	1	0.248769	0.386532	0.386532	ZBED1_+_+
137	ZBED1_+_(303r)	ZBED1_+_(305g)	ZBED1	False	chr5:177302353-177302853	RAB24	0.0143121	0.119586	0.00171153	0.00171153	0.55848	1	0.145977	0.0815253	0.0815253	ZBED1_+_+
138	ZBED1_+_(303r)	ZBED1_+_(305g)	ZBED1	False	chr17:7250721-7251221	NEURL4	0.0113354	0.119539	0.00135502	0.00135502	0.604759	1	0.173594	0.104982	0.104982	ZBED1_+_+
139	ZBED1_+_(303r)	ZBED1_+_(305g)	ZBED1	False	chr7:100080908-100081408	ZKSCAN1	0.0067317	0.233834	0.0015741	0.0015741	2.58037	1	0.397043	1.02452	1.02452	ZBED1_+_+
140	ZBED1_+_(303r)	ZBED1_+_(305g)	ZBED1	False	chr7:100130894-100131394	ZKSCAN1	0.012636	0.235628	0.00297738	0.00297738	2.58037	1	0.397043	1.02452	1.02452	ZBED1_+_+
141	ZBED1_+_(303r)	ZBED1_+_(305g)	ZBED1	False	chr5:132737351-132737851	UQCRQ	0.0393119	0.113078	0.00444531	0.00444531	1.07232	1	0.0883496	0.0947391	0.0947391	ZBED1_+_+
142	ZBED1_+_(303r)	ZBED1_+_(305g)	ZBED1	False	chr5:132747688-132748188	UQCRQ	0.0466314	0.183183	0.00854209	0.00854209	1.07232	1	0.0883496	0.0947391	0.0947391	ZBED1_+_+
143	ZBED1_+_(303r)	ZBED1_+_(305g)	ZBED1	False	chr5:132747127-132747627	UQCRQ	0.0276008	0.0746149	0.00205943	0.00205943	1.07232	1	0.0883496	0.0947391	0.0947391	ZBED1_+_+
144	ZBED1_+_(303r)	ZBED1_+_(305g)	ZBED1	False	chr21:39182695-39183195	PSMG1	0.0790167	0.134671	0.0106412	0.0106412	1.71881	1	0.249409	0.428686	0.428686	ZBED1_+_+
145	ZBED1_+_(303r)	ZBED1_+_(305g)	ZBED1	False	chr10:59176207-59176707	FAM13C	0.0301342	0.0893921	0.00269376	0.00269376	0.472736	1	0.0917914	0.0433931	0.0433931	ZBED1_+_+
146	ZBED1_+_(303r)	ZBED1_+_(305g)	ZBED1	False	chr10:122461272-122461772	BTBD16	0.0190137	0.0674014	0.00128155	0.00128155	0.744269	1	0.201896	0.150265	0.150265	ZBED1_+_+
147	ZBED1_+_(303r)	ZBED1_+_(305g)	ZBED1	False	chr15:69394492-69394992	RPLP1	0.0316402	0.0702878	0.00222392	0.00222392	0.449313	1	0.220471	0.0990604	0.0990604	ZBED1_+_+
148	ZBED1_+_(303r)	ZBED1_+_(305g)	ZBED1	False	chr10:119206140-119206640	EIF3A	0.0198829	0.0590526	0.00117414	0.00117414	0.773124	1	0.411084	0.317818	0.317818	ZBED1_+_+
149	ZBED1_+_(303r)	ZBED1_+_(305g)	ZBED1	False	chr19:17951331-17951831	RPL18A	0.0252648	0.192038	0.0048518	0.0048518	0.606812	1	0.23377	0.141855	0.141855	ZBED1_+_+
150	ZBED1_+_(303r)	ZBED1_+_(305g)	ZBED1	False	chr19:17948365-17948865	RPL18A	0.0151324	0.152085	0.00230141	0.00230141	0.606812	1	0.23377	0.141855	0.141855	ZBED1_+_+
151	ZBED1_+_(303r)	ZBED1_+_(305g)	ZBED1	False	chr17:3669013-3669513	TAX1BP3	0.0553884	0.190808	0.0105686	0.0105686	1.12376	1	0.178355	0.200427	0.200427	ZBED1_+_+
152	ZBED1_+_(303r)	ZBED1_+_(305g)	ZBED1	False	chr9:35690961-35691461	CREB3	0.0109218	0.105262	0.00114964	0.00114964	2.36008	1	0.131	0.309171	0.309171	ZBED1_+_+
153	ZBED1_+_(303r)	ZBED1_+_(305g)	ZBED1	False	chr17:4900128-4900628	PFN1	0.0414296	0.270233	0.0111956	0.0111956	0.326715	1	0.212625	0.0694677	0.0694677	ZBED1_+_+
154	ZBED1_+_(303r)	ZBED1_+_(305g)	ZBED1	False	chr14:60981400-60981900	TRMT5	0.0838998	0.0992153	0.00832414	0.00832414	1.9182	1	0.166977	0.320295	0.320295	ZBED1_+_+
155	ZBED1_+_(303r)	ZBED1_+_(305g)	ZBED1	False	chr15:82663077-82663577	FSD2	0.0658829	0.0681284	0.00448849	0.00448849	0.544189	1	0.111737	0.0608061	0.0608061	ZBED1_+_+
156	ZBED1_+_(303r)	ZBED1_+_(305g)	ZBED1	False	chr7:100130894-100131394	COPS6	0.0354918	0.159053	0.00564508	0.00564508	6.54792	1	0.253233	1.65815	1.65815	ZBED1_+_+
157	ZBED1_+_(303r)	ZBED1_+_(305g)	ZBED1	False	chr7:100080908-100081408	COPS6	0.0227364	0.152078	0.00345772	0.00345772	6.54792	1	0.253233	1.65815	1.65815	ZBED1_+_+
158	ZBED1_+_(303r)	ZBED1_+_(305g)	ZBED1	False	chr12:56190098-56190598	MYL6	0.0181157	0.160679	0.0029108	0.0029108	0.354009	1	0.145248	0.0514189	0.0514189	ZBED1_+_+
159	ZBED1_+_(303r)	ZBED1_+_(305g)	ZBED1	False	chr12:56104189-56104689	MYL6	0.019979	0.0649211	0.00129706	0.00129706	0.354009	1	0.145248	0.0514189	0.0514189	ZBED1_+_+
160	ZBED1_+_(303r)	ZBED1_+_(305g)	ZBED1	False	chr6:52996577-52997077	GSTA4	0.0188276	0.059774	0.0011254	0.0011254	0.993951	1	0.269136	0.267509	0.267509	ZBED1_+_+
161	ZBED1_+_(303r)	ZBED1_+_(305g)	ZBED1	False	chr16:526390-526890	NME4	0.0324154	0.193256	0.00626448	0.00626448	2.10471	1	0.235112	0.494843	0.494843	ZBED1_+_+
162	ZBED1_+_(303r)	ZBED1_+_(305g)	ZBED1	False	chr17:81683107-81683607	FAAP100	0.0136955	0.0545669	0.000747321	0.000747321	0.747774	1	0.117357	0.0877566	0.0877566	ZBED1_+_+
163	ZBED1_+_(303r)	ZBED1_+_(305g)	ZBED1	False	chr3:133038042-133038542	TMEM108	0.0158056	0.188161	0.00297399	0.00297399	2.42587	1	0.233747	0.56704	0.56704	ZBED1_+_+
164	ZBED1_+_(303r)	ZBED1_+_(305g)	ZBED1	False	chr16:19524227-19524727	GDE1	0.0396042	0.138938	0.00550254	0.00550254	2.45	1	0.184796	0.45275	0.45275	ZBED1_+_+
165	ZBED1_+_(303r)	ZBED1_+_(305g)	ZBED1	False	chr16:19521321-19521821	GDE1	0.0352934	0.074486	0.00262886	0.00262886	2.45	1	0.184796	0.45275	0.45275	ZBED1_+_+
166	ZBED1_+_(303r)	ZBED1_+_(305g)	ZBED1	False	chr10:101694085-101694585	KCNIP2	0.0287221	0.0877343	0.00251992	0.00251992	0.350856	1	0.132307	0.0464205	0.0464205	ZBED1_+_+
167	ZBED1_+_(303r)	ZBED1_+_(305g)	ZBED1	False	chr12:109833216-109833716	TCHP	0.0252513	0.196069	0.004951	0.004951	0.672667	1	0.249638	0.167923	0.167923	ZBED1_+_+
168	ZBED1_+_(303r)	ZBED1_+_(305g)	ZBED1	False	chr12:110124573-110125073	TCHP	0.015558	0.131351	0.00204356	0.00204356	0.672667	1	0.249638	0.167923	0.167923	ZBED1_+_+
169	ZBED1_+_(303r)	ZBED1_+_(305g)	ZBED1	False	chr19:18420000-18420500	LSM4	0.0130875	0.194425	0.00254454	0.00254454	0.492711	1	0.173437	0.0854541	0.0854541	ZBED1_+_+
170	ZBED1_+_(303r)	ZBED1_+_(305g)	ZBED1	False	chr13:110799793-110800293	ING1	0.0165805	0.120391	0.00199614	0.00199614	0.384103	1	0.302219	0.116083	0.116083	ZBED1_+_+
171	ZBED1_+_(303r)	ZBED1_+_(305g)	ZBED1	False	chr7:65873436-65873936	VKORC1L1	0.0342626	0.205518	0.00704157	0.00704157	0.39826	1	0.285749	0.113802	0.113802	ZBED1_+_+
172	ZBED1_+_(303r)	ZBED1_+_(305g)	ZBED1	False	chr7:102935570-102936070	ARMC10	0.111243	0.144601	0.0160859	0.0160859	0.442896	1	0.250946	0.111143	0.111143	ZBED1_+_+
173	ZBED1_+_(303r)	ZBED1_+_(305g)	ZBED1	False	chr7:125605-126105	FAM20C	0.0435778	0.281858	0.0122828	0.0122828	0.416721	1	0.168999	0.0704254	0.0704254	ZBED1_+_+
174	ZBED1_+_(303r)	ZBED1_+_(305g)	ZBED1	False	chr6:26032921-26033421	HIST1H1C	0.00529787	0.114892	0.000608682	0.000608682	0.575715	1	0.310971	0.179031	0.179031	ZBED1_+_+
175	ZBED1_+_(303r)	ZBED1_+_(305g)	ZBED1	False	chr6:27839668-27840168	HIST1H2BO	0.0229629	0.122465	0.00281214	0.00281214	0.89059	1	0.130336	0.116076	0.116076	ZBED1_+_+
176	ZBED1_+_(303r)	ZBED1_+_(305g)	ZBED1	False	chr11:118435284-118435784	ATP5MG	0.053319	0.218556	0.0116532	0.0116532	0.500458	1	0.148675	0.0744055	0.0744055	ZBED1_+_+
177	ZBED1_+_(303r)	ZBED1_+_(305g)	ZBED1	False	chr19:47111058-47111558	ZC3H4	0.018387	0.194314	0.00357285	0.00357285	0.798312	1	0.25208	0.201239	0.201239	ZBED1_+_+
178	ZBED1_+_(303r)	ZBED1_+_(305g)	ZBED1	False	chr1:6246632-6247132	RPL22	0.0274844	0.256968	0.00706261	0.00706261	1.39675	1	0.305684	0.426964	0.426964	ZBED1_+_+
179	ZBED1_+_(303r)	ZBED1_+_(305g)	ZBED1	False	chr1:6260338-6260838	RPL22	0.0195927	0.278417	0.00545495	0.00545495	1.39675	1	0.305684	0.426964	0.426964	ZBED1_+_+
180	ZBED1_+_(303r)	ZBED1_+_(305g)	ZBED1	False	chr12:55715547-55716047	CD63	0.00870471	0.114662	0.000998098	0.000998098	0.943114	1	0.203516	0.191939	0.191939	ZBED1_+_+
181	ZBED1_+_(303r)	ZBED1_+_(305g)	ZBED1	False	chr12:55743952-55744452	CD63	0.011021	0.0957771	0.00105556	0.00105556	0.943114	1	0.203516	0.191939	0.191939	ZBED1_+_+
182	ZBED1_+_(303r)	ZBED1_+_(305g)	ZBED1	False	chr19:50639097-50639597	EMC10	0.045775	0.275032	0.0125896	0.0125896	0.604182	1	0.174513	0.105438	0.105438	ZBED1_+_+
183	ZBED1_+_(303r)	ZBED1_+_(305g)	ZBED1	False	chr19:2495180-2495680	LMNB2	0.0256185	0.109706	0.00281049	0.00281049	0.469473	1	0.264111	0.123993	0.123993	ZBED1_+_+
184	ZBED1_+_(303r)	ZBED1_+_(305g)	ZBED1	False	chr16:4376644-4377144	GLIS2	0.0593276	0.331633	0.019675	0.019675	0.794563	1	0.238125	0.189206	0.189206	ZBED1_+_+
185	ZBED1_+_(303r)	ZBED1_+_(305g)	ZBED1	False	chr16:89560886-89561386	RPL13	0.0186174	0.233857	0.0043538	0.0043538	0.610797	1	0.301818	0.18435	0.18435	ZBED1_+_+
186	ZBED1_+_(303r)	ZBED1_+_(305g)	ZBED1	False	chr1:1778719-1779219	CDK11A	0.00773659	0.117651	0.000910216	0.000910216	0.767221	1	0.278367	0.213569	0.213569	ZBED1_+_+
187	ZBED1_+_(303r)	ZBED1_+_(305g)	ZBED1	False	chr1:1599917-1600417	CDK11A	0.0145495	0.058048	0.000844569	0.000844569	0.767221	1	0.278367	0.213569	0.213569	ZBED1_+_+
188	ZBED1_+_(303r)	ZBED1_+_(305g)	ZBED1	False	chr17:7435081-7435581	TMEM256	0.0159932	0.0645188	0.00103186	0.00103186	0.343383	1	0.0637629	0.0218951	0.0218951	ZBED1_+_+
189	ZBED1_+_(303r)	ZBED1_+_(305g)	ZBED1	False	chr8:94896458-94896958	DPY19L4	0.0213904	0.0811094	0.00173496	0.00173496	0.759994	1	0.353606	0.268739	0.268739	ZBED1_+_+
190	ZBED1_+_(303r)	ZBED1_+_(305g)	ZBED1	False	chr3:185586699-185587199	TMEM41A	0.0760533	0.168567	0.0128201	0.0128201	0.833091	1	0.247752	0.2064	0.2064	ZBED1_+_+
191	ZBED1_+_(303r)	ZBED1_+_(305g)	ZBED1	False	chr22:24685704-24686204	GUCD1	0.024454	0.117202	0.00286604	0.00286604	0.836655	1	0.223681	0.187144	0.187144	ZBED1_+_+
192	ZBED1_+_(303r)	ZBED1_+_(305g)	ZBED1	False	chr15:90265966-90266466	NGRN	0.0229742	0.0712923	0.00163788	0.00163788	0.943012	1	0.22495	0.212131	0.212131	ZBED1_+_+
193	ZBED1_+_(303r)	ZBED1_+_(305g)	ZBED1	False	chr17:7350937-7351437	PLSCR3	0.0332122	0.187077	0.00621324	0.00621324	0.548741	1	0.174849	0.0959469	0.0959469	ZBED1_+_+
194	ZBED1_+_(303r)	ZBED1_+_(305g)	ZBED1	False	chr5:171420389-171420889	NPM1	0.1045	0.393623	0.0411337	0.0411337	4.54077	1	0.408984	1.8571	1.8571	ZBED1_+_+
195	ZBED1_+_(303r)	ZBED1_+_(305g)	ZBED1	False	chr5:171524482-171524982	NPM1	0.0136612	0.0939017	0.00128281	0.00128281	4.54077	1	0.408984	1.8571	1.8571	ZBED1_+_+
196	ZBED1_+_(303r)	ZBED1_+_(305g)	ZBED1	False	chr15:75029518-75030018	FAM219B	0.0391738	0.142379	0.00557753	0.00557753	1.58467	1	0.173946	0.275647	0.275647	ZBED1_+_+
197	ZBED1_+_(303r)	ZBED1_+_(305g)	ZBED1	False	chr2:74548779-74549279	WBP1	0.0221078	0.144713	0.00319929	0.00319929	0.507607	1	0.138529	0.0703184	0.0703184	ZBED1_+_+
198	ZBED1_+_(303r)	ZBED1_+_(305g)	ZBED1	False	chr19:12723131-12723631	PRDX2	0.0377468	0.17557	0.00662722	0.00662722	0.54701	1	0.144411	0.0789944	0.0789944	ZBED1_+_+
199	ZBED1_+_(303r)	ZBED1_+_(305g)	ZBED1	False	chr17:16407081-16407581	UBB	0.0255006	0.0646942	0.00164974	0.00164974	0.824308	1	0.176186	0.145232	0.145232	ZBED1_+_+
200	ZBED1_+_(303r)	ZBED1_+_(305g)	ZBED1	False	chr1:150236676-150237176	ANP32E	0.0425947	0.178268	0.00759327	0.00759327	0.7156	1	0.331732	0.237388	0.237388	ZBED1_+_+
201	ZBED1_+_(303r)	ZBED1_+_(305g)	ZBED1	False	chr1:150268189-150268689	ANP32E	0.019987	0.163265	0.00326317	0.00326317	0.7156	1	0.331732	0.237388	0.237388	ZBED1_+_+
202	ZBED1_+_(303r)	ZBED1_+_(305g)	ZBED1	False	chr10:132186083-132186583	JAKMIP3	0.0167607	0.0554961	0.000930152	0.000930152	1.1206	1	0.129739	0.145385	0.145385	ZBED1_+_+
203	ZBED1_+_(303r)	ZBED1_+_(305g)	ZBED1	False	chr5:132747127-132747627	SEPTIN8	0.0607161	0.150582	0.00914275	0.00914275	0.514868	1	0.226018	0.116369	0.116369	ZBED1_+_+
204	ZBED1_+_(303r)	ZBED1_+_(305g)	ZBED1	False	chr16:4376644-4377144	CDIP1	0.0248376	0.126873	0.00315121	0.00315121	0.366827	1	0.188777	0.0692485	0.0692485	ZBED1_+_+
205	ZBED1_+_(303r)	ZBED1_+_(305g)	ZBED1	False	chr20:62386808-62387308	RPS21	0.0246874	0.175278	0.00432715	0.00432715	0.506468	1	0.0864915	0.0438052	0.0438052	ZBED1_+_+
206	ZBED1_+_(303r)	ZBED1_+_(305g)	ZBED1	False	chr19:2328363-2328863	TIMM13	0.018059	0.102611	0.00185306	0.00185306	0.614835	1	0.138933	0.085421	0.085421	ZBED1_+_+
207	ZBED1_+_(303r)	ZBED1_+_(305g)	ZBED1	False	chr19:2475043-2475543	TIMM13	0.0140202	0.0569333	0.000798214	0.000798214	0.614835	1	0.138933	0.085421	0.085421	ZBED1_+_+
208	ZBED1_+_(303r)	ZBED1_+_(305g)	ZBED1	False	chr19:2426909-2427409	TIMM13	0.0164606	0.288246	0.00474471	0.00474471	0.614835	1	0.138933	0.085421	0.085421	ZBED1_+_+
209	ZBED1_+_(303r)	ZBED1_+_(305g)	ZBED1	False	chr5:176361081-176361581	KIAA1191	0.0769744	0.129143	0.00994068	0.00994068	0.314859	1	0.223198	0.0702759	0.0702759	ZBED1_+_+
210	ZBED1_+_(303r)	ZBED1_+_(305g)	ZBED1	False	chr9:132800061-132800561	GTF3C4	0.0320157	0.171892	0.00550322	0.00550322	4.41464	1	0.408464	1.80322	1.80322	ZBED1_+_+
211	ZBED1_+_(303r)	ZBED1_+_(305g)	ZBED1	False	chr13:42992022-42992522	DNAJC15	0.0446118	0.0577906	0.00257815	0.00257815	0.415734	1	0.305486	0.127001	0.127001	ZBED1_+_+
212	ZBED1_+_(303r)	ZBED1_+_(305g)	ZBED1	False	chr19:11694275-11694775	ZNF440	0.0395972	0.0560583	0.00221975	0.00221975	0.458645	1	0.171787	0.0787894	0.0787894	ZBED1_+_+
213	ZBED1_+_(303r)	ZBED1_+_(305g)	ZBED1	False	chr11:818682-819182	CD151	0.0102995	0.0774549	0.000797746	0.000797746	0.380767	1	0.180245	0.0686314	0.0686314	ZBED1_+_+
214	ZBED1_+_(303r)	ZBED1_+_(305g)	ZBED1	False	chr19:49527663-49528163	RPL13A	0.0135145	0.0705672	0.000953679	0.000953679	0.411945	1	0.246861	0.101693	0.101693	ZBED1_+_+
215	ZBED1_+_(303r)	ZBED1_+_(305g)	ZBED1	False	chr8:80873171-80873671	ZNF704	0.0173331	0.16402	0.00284297	0.00284297	0.356545	1	0.32476	0.115792	0.115792	ZBED1_+_+
216	ZBED1_+_(303r)	ZBED1_+_(305g)	ZBED1	False	chr12:6914922-6915422	ATN1	0.024868	0.308805	0.00767935	0.00767935	0.408696	1	0.288673	0.117979	0.117979	ZBED1_+_+
217	ZBED1_+_(303r)	ZBED1_+_(305g)	ZBED1	False	chr19:12996269-12996769	STX10	0.0515952	0.0574135	0.00296226	0.00296226	0.334271	1	0.117278	0.0392025	0.0392025	ZBED1_+_+
218	ZBED1_+_(303r)	ZBED1_+_(305g)	ZBED1	False	chr3:197023360-197023860	NCBP2AS2	0.0157568	0.087022	0.00137119	0.00137119	0.880237	1	0.126601	0.111439	0.111439	ZBED1_+_+
219	ZBED1_+_(303r)	ZBED1_+_(305g)	ZBED1	False	chr20:2691887-2692387	IDH3B	0.0391587	0.0885182	0.00346626	0.00346626	0.481317	1	0.130213	0.0626739	0.0626739	ZBED1_+_+
220	ZBED1_+_(303r)	ZBED1_+_(305g)	ZBED1	False	chr11:75430757-75431257	KLHL35	0.0751113	0.127939	0.00960966	0.00960966	0.351597	1	0.0713149	0.0250741	0.0250741	ZBED1_+_+
221	ZBED1_+_(303r)	ZBED1_+_(305g)	ZBED1	False	chr11:65900378-65900878	DRAP1	0.016858	0.235435	0.00396896	0.00396896	1.0524	1	0.207087	0.217938	0.217938	ZBED1_+_+
222	ZBED1_+_(303r)	ZBED1_+_(305g)	ZBED1	False	chr7:140542208-140542708	ADCK2	0.0478884	0.12778	0.00611918	0.00611918	0.915262	1	0.194379	0.177908	0.177908	ZBED1_+_+
223	ZBED1_+_(303r)	ZBED1_+_(305g)	ZBED1	False	chr4:39366160-39366660	RPL9	0.0885502	0.111506	0.00987391	0.00987391	1.27299	1	0.19783	0.251835	0.251835	ZBED1_+_+
224	ZBED1_+_(303r)	ZBED1_+_(305g)	ZBED1	False	chr1:150268189-150268689	APH1A	0.0265904	0.137793	0.00366396	0.00366396	0.584559	1	0.250438	0.146396	0.146396	ZBED1_+_+
225	ZBED1_+_(303r)	ZBED1_+_(305g)	ZBED1	False	chr1:150236676-150237176	APH1A	0.0126843	0.125026	0.00158586	0.00158586	0.584559	1	0.250438	0.146396	0.146396	ZBED1_+_+
226	ZBED1_+_(303r)	ZBED1_+_(305g)	ZBED1	False	chr8:97776761-97777261	LAPTM4B	0.0228808	0.107106	0.00245067	0.00245067	0.531764	1	0.252962	0.134516	0.134516	ZBED1_+_+
227	ZBED1_+_(303r)	ZBED1_+_(305g)	ZBED1	False	chr16:88857648-88858148	APRT	0.0138346	0.0823191	0.00113885	0.00113885	1.67676	1	0.163918	0.27485	0.27485	ZBED1_+_+
228	ZBED1_+_(303r)	ZBED1_+_(305g)	ZBED1	False	chr16:88686323-88686823	APRT	0.00953179	0.111314	0.00106102	0.00106102	1.67676	1	0.163918	0.27485	0.27485	ZBED1_+_+
229	ZBED1_+_(303r)	ZBED1_+_(305g)	ZBED1	False	chr16:3400329-3400829	ZNF75A	0.0320234	0.226999	0.00726929	0.00726929	0.444819	1	0.208656	0.0928141	0.0928141	ZBED1_+_+
230	ZBED1_+_(303r)	ZBED1_+_(305g)	ZBED1	False	chr14:92039850-92040350	NDUFB1	0.100423	0.0741702	0.00744844	0.00744844	0.769588	1	0.107526	0.0827506	0.0827506	ZBED1_+_+
231	ZBED1_+_(303r)	ZBED1_+_(305g)	ZBED1	False	chr5:140711086-140711586	IK	0.040081	0.0985965	0.00395185	0.00395185	0.432688	1	0.289213	0.125139	0.125139	ZBED1_+_+
232	ZBED1_+_(303r)	ZBED1_+_(305g)	ZBED1	False	chr5:115625321-115625821	TMED7	0.0200162	0.127939	0.00256086	0.00256086	0.847878	1	0.35486	0.300878	0.300878	ZBED1_+_+
233	ZBED1_+_(303r)	ZBED1_+_(305g)	ZBED1	False	chr1:145858212-145858712	RBM8A	0.0285786	0.200974	0.00574356	0.00574356	0.415758	1	0.190813	0.079332	0.079332	ZBED1_+_+
234	ZBED1_+_(303r)	ZBED1_+_(305g)	ZBED1	False	chr15:28885251-28885751	APBA2	0.0444793	0.262587	0.0116797	0.0116797	1.51509	1	0.192951	0.292338	0.292338	ZBED1_+_+
235	ZBED1_+_(303r)	ZBED1_+_(305g)	ZBED1	False	chr12:6647190-6647690	CHD4	0.0380301	0.412766	0.0156975	0.0156975	1.32387	1	0.398954	0.528165	0.528165	ZBED1_+_+
236	ZBED1_+_(303r)	ZBED1_+_(305g)	ZBED1	False	chr21:31559556-31560056	SOD1	0.0794841	0.267193	0.0212376	0.0212376	0.902895	1	0.173142	0.156329	0.156329	ZBED1_+_+
237	ZBED1_+_(303r)	ZBED1_+_(305g)	ZBED1	False	chr16:1308372-1308872	C16orf91	0.0389268	0.185967	0.00723909	0.00723909	0.367861	1	0.11246	0.0413698	0.0413698	ZBED1_+_+
238	ZBED1_+_(303r)	ZBED1_+_(305g)	ZBED1	False	chr1:32702530-32703030	ZBTB8A	0.0468227	0.171841	0.00804605	0.00804605	0.55988	1	0.29309	0.164095	0.164095	ZBED1_+_+
239	ZBED1_+_(303r)	ZBED1_+_(305g)	ZBED1	False	chr16:1308372-1308872	UBE2I	0.0330953	0.183119	0.00606038	0.00606038	1.03108	1	0.251118	0.258924	0.258924	ZBED1_+_+
240	ZBED1_+_(303r)	ZBED1_+_(305g)	ZBED1	False	chr9:128419409-128419909	URM1	0.0171063	0.0733769	0.00125521	0.00125521	0.830914	1	0.171487	0.142491	0.142491	ZBED1_+_+
241	ZBED1_+_(303r)	ZBED1_+_(305g)	ZBED1	False	chr9:128275130-128275630	URM1	0.0278476	0.16889	0.00470318	0.00470318	0.830914	1	0.171487	0.142491	0.142491	ZBED1_+_+
242	ZBED1_+_(303r)	ZBED1_+_(305g)	ZBED1	False	chr19:35139404-35139904	USF2	0.0261073	0.094831	0.00247578	0.00247578	0.742789	1	0.215864	0.160341	0.160341	ZBED1_+_+
243	ZBED1_+_(303r)	ZBED1_+_(305g)	ZBED1	False	chr12:114668714-114669214	TBX3	0.0370439	0.407217	0.0150849	0.0150849	0.431364	1	0.178039	0.0767994	0.0767994	ZBED1_+_+
244	ZBED1_+_(303r)	ZBED1_+_(305g)	ZBED1	False	chr1:45685858-45686358	AKR1A1	0.0238553	0.0884264	0.00210944	0.00210944	11.1719	1	0.253767	2.83506	2.83506	ZBED1_+_+
245	ZBED1_+_(303r)	ZBED1_+_(305g)	ZBED1	False	chr4:151407889-151408389	FAM160A1	0.0217763	0.119253	0.00259689	0.00259689	3.08384	1	0.278201	0.857927	0.857927	ZBED1_+_+
246	ZBED1_+_(303r)	ZBED1_+_(305g)	ZBED1	False	chr17:41919970-41920470	NT5C3B	0.0220361	0.128393	0.00282927	0.00282927	0.342989	1	0.185089	0.0634835	0.0634835	ZBED1_+_+
247	ZBED1_+_(303r)	ZBED1_+_(305g)	ZBED1	False	chr19:12723131-12723631	DHPS	0.0154924	0.147829	0.00229022	0.00229022	2.63099	1	0.181947	0.478701	0.478701	ZBED1_+_+
248	ZBED1_+_(303r)	ZBED1_+_(305g)	ZBED1	False	chr1:32107734-32108234	EIF3I	0.0225745	0.16323	0.00368484	0.00368484	0.787406	1	0.219005	0.172446	0.172446	ZBED1_+_+
249	ZBED1_+_(303r)	ZBED1_+_(305g)	ZBED1	False	chr7:43729287-43729787	MRPS24	0.0854443	0.191322	0.0163474	0.0163474	0.469849	1	0.154669	0.0726709	0.0726709	ZBED1_+_+
250	ZBED1_+_(303r)	ZBED1_+_(305g)	ZBED1	False	chr16:88686323-88686823	RNF166	0.0275286	0.118585	0.00326447	0.00326447	0.372009	1	0.127275	0.0473474	0.0473474	ZBED1_+_+
251	ZBED1_+_(303r)	ZBED1_+_(305g)	ZBED1	False	chr11:64247278-64247778	TRMT112	0.0122539	0.111833	0.0013704	0.0013704	0.647809	1	0.134692	0.0872549	0.0872549	ZBED1_+_+
252	ZBED1_+_(303r)	ZBED1_+_(305g)	ZBED1	False	chr22:43151246-43151746	TTLL12	0.0474194	0.181236	0.00859409	0.00859409	2.15417	1	0.182106	0.392287	0.392287	ZBED1_+_+
253	ZBED1_+_(303r)	ZBED1_+_(305g)	ZBED1	False	chr2:203239463-203239963	CYP20A1	0.0947694	0.240168	0.0227606	0.0227606	1.60722	1	0.337415	0.542301	0.542301	ZBED1_+_+
254	ZBED1_+_(303r)	ZBED1_+_(305g)	ZBED1	False	chr1:156080085-156080585	LAMTOR2	0.0168555	0.171441	0.00288972	0.00288972	0.425374	1	0.134656	0.0572793	0.0572793	ZBED1_+_+
255	ZBED1_+_(303r)	ZBED1_+_(305g)	ZBED1	False	chr19:10503060-10503560	KEAP1	0.0367563	0.145264	0.00533938	0.00533938	3.10054	1	0.196138	0.608134	0.608134	ZBED1_+_+
256	ZBED1_+_(303r)	ZBED1_+_(305g)	ZBED1	False	chr16:3400329-3400829	ZNF174	0.020557	0.107574	0.00221139	0.00221139	0.324557	1	0.174951	0.0567816	0.0567816	ZBED1_+_+
257	ZBED1_+_(303r)	ZBED1_+_(305g)	ZBED1	False	chr2:95159578-95160078	KCNIP3	0.0310576	0.0749216	0.00232688	0.00232688	0.428637	1	0.110003	0.0471512	0.0471512	ZBED1_+_+
258	ZBED1_+_(303r)	ZBED1_+_(305g)	ZBED1	False	chr7:74082919-74083419	EIF4H	0.0350393	0.240656	0.00843243	0.00843243	0.419775	1	0.32366	0.135864	0.135864	ZBED1_+_+
259	ZBED1_+_(303r)	ZBED1_+_(305g)	ZBED1	False	chr3:113745563-113746063	NAA50	0.0645424	0.322183	0.0207945	0.0207945	0.350106	1	0.333845	0.116881	0.116881	ZBED1_+_+
260	ZBED1_+_(303r)	ZBED1_+_(305g)	ZBED1	False	chr12:57619481-57619981	GLI1	0.0506276	0.0695507	0.00352118	0.00352118	0.311045	1	0.126201	0.0392542	0.0392542	ZBED1_+_+
261	ZBED1_+_(303r)	ZBED1_+_(305g)	ZBED1	False	chr19:17951331-17951831	CCDC124	0.0235518	0.125072	0.00294567	0.00294567	1.18405	1	0.13567	0.16064	0.16064	ZBED1_+_+
262	ZBED1_+_(303r)	ZBED1_+_(305g)	ZBED1	False	chr22:36409907-36410407	TXN2	0.03368	0.202131	0.00680776	0.00680776	0.634319	1	0.276931	0.175662	0.175662	ZBED1_+_+
263	ZBED1_+_(303r)	ZBED1_+_(305g)	ZBED1	False	chr13:30422119-30422619	HMGB1	0.0338447	0.387926	0.0131293	0.0131293	0.626336	1	0.417399	0.261432	0.261432	ZBED1_+_+
264	ZBED1_+_(303r)	ZBED1_+_(305g)	ZBED1	False	chr1:6260338-6260838	ACOT7	0.0228875	0.224971	0.00514902	0.00514902	0.452147	1	0.165071	0.0746363	0.0746363	ZBED1_+_+
265	ZBED1_+_(303r)	ZBED1_+_(305g)	ZBED1	False	chr17:7350937-7351437	EIF5A	0.0344006	0.252296	0.00867913	0.00867913	0.34132	1	0.218898	0.0747145	0.0747145	ZBED1_+_+
266	ZBED1_+_(303r)	ZBED1_+_(305g)	ZBED1	False	chr1:153986128-153986628	RPS27	0.0845204	0.28932	0.0244534	0.0244534	0.65268	1	0.178078	0.116228	0.116228	ZBED1_+_+
267	ZBED1_+_(303r)	ZBED1_+_(305g)	ZBED1	False	chr1:153922278-153922778	RPS27	0.0428085	0.267594	0.0114553	0.0114553	0.65268	1	0.178078	0.116228	0.116228	ZBED1_+_+
268	ZBED1_+_(303r)	ZBED1_+_(305g)	ZBED1	False	chr19:48320504-48321004	GRWD1	0.017865	0.117436	0.002098	0.002098	0.578154	1	0.16403	0.0948345	0.0948345	ZBED1_+_+
269	ZBED1_+_(303r)	ZBED1_+_(305g)	ZBED1	False	chr19:48398615-48399115	GRWD1	0.0213639	0.0694844	0.00148446	0.00148446	0.578154	1	0.16403	0.0948345	0.0948345	ZBED1_+_+
270	ZBED1_+_(303r)	ZBED1_+_(305g)	ZBED1	False	chr16:30355621-30356121	CD2BP2	0.0274541	0.122713	0.00336899	0.00336899	0.983609	1	0.181552	0.178576	0.178576	ZBED1_+_+
271	ZBED1_+_(303r)	ZBED1_+_(305g)	ZBED1	False	chr17:39462233-39462733	MED1	0.0925547	0.295115	0.0273143	0.0273143	0.350763	1	0.316449	0.110999	0.110999	ZBED1_+_+
272	ZBED1_+_(303r)	ZBED1_+_(305g)	ZBED1	False	chr5:270291-270791	AHRR	0.0194622	0.0750144	0.00145994	0.00145994	0.510627	1	0.14138	0.0721923	0.0721923	ZBED1_+_+
273	ZBED1_+_(303r)	ZBED1_+_(305g)	ZBED1	False	chr7:56033980-56034480	CCT6A	0.0445196	0.25434	0.0113231	0.0113231	1.8597	1	0.347313	0.645898	0.645898	ZBED1_+_+
274	ZBED1_+_(303r)	ZBED1_+_(305g)	ZBED1	False	chr10:22339863-22340363	BMI1	0.0134301	0.114929	0.00154351	0.00154351	0.458475	1	0.272917	0.125125	0.125125	ZBED1_+_+
275	ZBED1_+_(303r)	ZBED1_+_(305g)	ZBED1	False	chr22:20956981-20957481	CRKL	0.0232872	0.129588	0.00301773	0.00301773	2.61988	1	0.336325	0.881129	0.881129	ZBED1_+_+
276	ZBED1_+_(303r)	ZBED1_+_(305g)	ZBED1	False	chr6:30687716-30688216	MRPS18B	0.0178039	0.172997	0.00308002	0.00308002	8.87924	1	0.229176	2.03491	2.03491	ZBED1_+_+
277	ZBED1_+_(303r)	ZBED1_+_(305g)	ZBED1	False	chr16:30805878-30806378	FBRS	0.00926878	0.128335	0.00118951	0.00118951	2.08395	1	0.204117	0.425371	0.425371	ZBED1_+_+
278	ZBED1_+_(303r)	ZBED1_+_(305g)	ZBED1	False	chr9:136843711-136844211	DIPK1B	0.0201164	0.22321	0.00449019	0.00449019	3.5893	1	0.150536	0.540316	0.540316	ZBED1_+_+
279	ZBED1_+_(303r)	ZBED1_+_(305g)	ZBED1	False	chr19:4909134-4909634	UHRF1	0.0172398	0.186244	0.00321081	0.00321081	0.549679	1	0.195558	0.107494	0.107494	ZBED1_+_+
280	ZBED1_+_(303r)	ZBED1_+_(305g)	ZBED1	False	chr3:186826681-186827181	EIF4A2	0.0507823	0.17343	0.00880719	0.00880719	3.91835	1	0.418651	1.64042	1.64042	ZBED1_+_+
281	ZBED1_+_(303r)	ZBED1_+_(305g)	ZBED1	False	chr22:20430867-20431367	DGCR6L	0.0185754	0.148962	0.00276702	0.00276702	0.332944	1	0.137628	0.0458225	0.0458225	ZBED1_+_+
282	ZBED1_+_(303r)	ZBED1_+_(305g)	ZBED1	False	chr19:18428805-18429305	UBA52	0.0137619	0.148691	0.00204626	0.00204626	1.46327	1	0.144709	0.211748	0.211748	ZBED1_+_+
283	ZBED1_+_(303r)	ZBED1_+_(305g)	ZBED1	False	chr6:27839668-27840168	HIST1H3H	0.0119043	0.0980508	0.00116722	0.00116722	0.790097	1	0.133825	0.105735	0.105735	ZBED1_+_+
284	ZBED1_+_(303r)	ZBED1_+_(305g)	ZBED1	False	chr7:108002045-108002545	DLD	0.0327538	0.230332	0.00754423	0.00754423	0.338678	1	0.269351	0.0912232	0.0912232	ZBED1_+_+
285	ZBED1_+_(303r)	ZBED1_+_(305g)	ZBED1	False	chr12:53049779-53050279	EIF4B	0.0310049	0.362911	0.011252	0.011252	0.433583	1	0.432263	0.187422	0.187422	ZBED1_+_+
286	ZBED1_+_(303r)	ZBED1_+_(305g)	ZBED1	False	chr19:48320504-48321004	KDELR1	0.026543	0.273278	0.00725363	0.00725363	0.525675	1	0.34783	0.182845	0.182845	ZBED1_+_+
287	ZBED1_+_(303r)	ZBED1_+_(305g)	ZBED1	False	chr5:128084465-128084965	SLC12A2	0.0434679	0.203112	0.00882884	0.00882884	3.72152	1	0.246986	0.919165	0.919165	ZBED1_+_+
288	ZBED1_+_(303r)	ZBED1_+_(305g)	ZBED1	False	chr16:66605215-66605715	CMTM3	0.03424	0.115054	0.00393943	0.00393943	1.589	1	0.246603	0.391852	0.391852	ZBED1_+_+
289	ZBED1_+_(303r)	ZBED1_+_(305g)	ZBED1	False	chr20:34363626-34364126	AHCY	0.0615502	0.278723	0.0171555	0.0171555	0.389875	1	0.17516	0.0682904	0.0682904	ZBED1_+_+
290	ZBED1_+_(303r)	ZBED1_+_(305g)	ZBED1	False	chr17:28661957-28662457	RPL23A	0.0159419	0.124709	0.0019881	0.0019881	0.755543	1	0.202603	0.153075	0.153075	ZBED1_+_+
291	ZBED1_+_(303r)	ZBED1_+_(305g)	ZBED1	False	chr17:28718239-28718739	RPL23A	0.0183807	0.155689	0.00286168	0.00286168	0.755543	1	0.202603	0.153075	0.153075	ZBED1_+_+
292	ZBED1_+_(303r)	ZBED1_+_(305g)	ZBED1	False	chr17:38735031-38735531	RPL23	0.0199038	0.124443	0.00247689	0.00247689	0.500507	1	0.275842	0.138061	0.138061	ZBED1_+_+
293	ZBED1_+_(303r)	ZBED1_+_(305g)	ZBED1	False	chr10:97072780-97073280	LCOR	0.0260746	0.0657484	0.00171436	0.00171436	0.525087	1	0.276943	0.145419	0.145419	ZBED1_+_+
294	ZBED1_+_(303r)	ZBED1_+_(305g)	ZBED1	False	chr2:46941528-46942028	STPG4	0.0175457	0.0853467	0.00149747	0.00149747	0.477774	1	0.131916	0.0630258	0.0630258	ZBED1_+_+
295	ZBED1_+_(303r)	ZBED1_+_(305g)	ZBED1	False	chr17:42155444-42155944	NKIRAS2	0.0140381	0.088138	0.00123729	0.00123729	0.365604	1	0.247558	0.0905084	0.0905084	ZBED1_+_+
296	ZBED1_+_(303r)	ZBED1_+_(305g)	ZBED1	False	chr17:41864573-41865073	NKIRAS2	0.0381542	0.151644	0.00578585	0.00578585	0.365604	1	0.247558	0.0905084	0.0905084	ZBED1_+_+
297	ZBED1_+_(303r)	ZBED1_+_(305g)	ZBED1	False	chr7:100674307-100674807	PCOLCE	0.00572549	0.0844774	0.000483674	0.000483674	0.551448	1	0.246154	0.135741	0.135741	ZBED1_+_+
298	ZBED1_+_(303r)	ZBED1_+_(305g)	ZBED1	False	chr9:129737503-129738003	TOR1A	0.024139	0.105799	0.00255389	0.00255389	0.428695	1	0.190447	0.0816436	0.0816436	ZBED1_+_+
299	ZBED1_+_(303r)	ZBED1_+_(305g)	ZBED1	False	chr10:102649336-102649836	SUFU	0.0753522	0.330827	0.0249285	0.0249285	0.576071	1	0.239226	0.137811	0.137811	ZBED1_+_+
300	ZBED1_+_(303r)	ZBED1_+_(305g)	ZBED1	False	chr8:144902586-144903086	RPL8	0.0330321	0.261872	0.0086502	0.0086502	1.21411	1	0.209061	0.253823	0.253823	ZBED1_+_+
301	ZBED1_+_(303r)	ZBED1_+_(305g)	ZBED1	False	chr4:76950048-76950548	CCNI	0.0217134	0.21328	0.00463103	0.00463103	0.573215	1	0.424857	0.243534	0.243534	ZBED1_+_+
302	ZBED1_+_(303r)	ZBED1_+_(305g)	ZBED1	False	chr1:235329089-235329589	GGPS1	0.0535844	0.0897684	0.00481019	0.00481019	5.27299	1	0.181998	0.959676	0.959676	ZBED1_+_+
303	ZBED1_+_(303r)	ZBED1_+_(305g)	ZBED1	False	chr19:10503060-10503560	CDC37	0.015445	0.113107	0.00174694	0.00174694	0.511469	1	0.269678	0.137932	0.137932	ZBED1_+_+
304	ZBED1_+_(303r)	ZBED1_+_(305g)	ZBED1	False	chr19:42177085-42177585	GRIK5	0.024408	0.137999	0.00336829	0.00336829	1.00833	1	0.269439	0.271683	0.271683	ZBED1_+_+
305	ZBED1_+_(303r)	ZBED1_+_(305g)	ZBED1	False	chr9:128505096-128505596	WDR34	0.0245799	0.0546033	0.00134214	0.00134214	0.396294	1	0.173961	0.0689395	0.0689395	ZBED1_+_+
306	ZBED1_+_(303r)	ZBED1_+_(305g)	ZBED1	False	chr9:128818684-128819184	LRRC8A	0.0202925	0.0704739	0.00143009	0.00143009	0.615902	1	0.23912	0.147275	0.147275	ZBED1_+_+
307	ZBED1_+_(303r)	ZBED1_+_(305g)	ZBED1	False	chr6:31653091-31653591	CLIC1	0.0218534	0.153773	0.00336047	0.00336047	1.38669	1	0.21159	0.293409	0.293409	ZBED1_+_+
308	ZBED1_+_(303r)	ZBED1_+_(305g)	ZBED1	False	chr22:20956981-20957481	THAP7	0.0429739	0.0853631	0.00366839	0.00366839	0.756236	1	0.13578	0.102682	0.102682	ZBED1_+_+
309	ZBED1_+_(303r)	ZBED1_+_(305g)	ZBED1	False	chr11:3808295-3808795	RHOG	0.0618026	0.0672236	0.00415459	0.00415459	0.534461	1	0.136004	0.0726889	0.0726889	ZBED1_+_+
310	ZBED1_+_(303r)	ZBED1_+_(305g)	ZBED1	False	chr9:122941306-122941806	PDCL	0.0380728	0.137068	0.00521856	0.00521856	1.03919	1	0.253465	0.263398	0.263398	ZBED1_+_+
311	ZBED1_+_(303r)	ZBED1_+_(305g)	ZBED1	False	chr3:129490160-129490660	MBD4	0.0223888	0.189702	0.0042472	0.0042472	2.5383	1	0.241232	0.612317	0.612317	ZBED1_+_+
312	ZBED1_+_(303r)	ZBED1_+_(305g)	ZBED1	False	chr1:25543923-25544423	RHCE	0.0419767	0.0630575	0.00264695	0.00264695	2.65935	1	0.0776659	0.20654	0.20654	ZBED1_+_+
313	ZBED1_+_(303r)	ZBED1_+_(305g)	ZBED1	False	chr4:184733166-184733666	CASP3	0.0489809	0.134063	0.00656652	0.00656652	2.07393	1	0.254353	0.52751	0.52751	ZBED1_+_+
314	ZBED1_+_(303r)	ZBED1_+_(305g)	ZBED1	False	chr4:82430983-82431483	HNRNPD	0.0437298	0.317376	0.0138788	0.0138788	0.316575	1	0.414559	0.131239	0.131239	ZBED1_+_+
315	ZBED1_+_(303r)	ZBED1_+_(305g)	ZBED1	False	chr1:241356498-241356998	RGS7	0.309039	0.178946	0.0553011	0.0553011	0.400361	1	0.115137	0.0460962	0.0460962	ZBED1_+_+
316	ZBED1_+_(303r)	ZBED1_+_(305g)	ZBED1	False	chr16:71288705-71289205	CMTR2	0.194197	0.123567	0.0239963	0.0239963	0.859529	1	0.27012	0.232176	0.232176	ZBED1_+_+
317	ZBED1_+_(303r)	ZBED1_+_(305g)	ZBED1	False	chr1:156080085-156080585	MEX3A	0.020881	0.282109	0.0058907	0.0058907	1.24359	1	0.3479	0.432645	0.432645	ZBED1_+_+
318	ZBED1_+_(303r)	ZBED1_+_(305g)	ZBED1	False	chr6:80003632-80004132	ELOVL4	0.172726	0.213942	0.0369533	0.0369533	0.365104	1	0.156126	0.0570022	0.0570022	ZBED1_+_+
319	ZBED1_+_(303r)	ZBED1_+_(305g)	ZBED1	False	chr1:228378673-228379173	RNF187	0.0404696	0.112617	0.00455758	0.00455758	0.751734	1	0.195431	0.146912	0.146912	ZBED1_+_+
320	ZBED1_+_(303r)	ZBED1_+_(305g)	ZBED1	False	chr6:33313249-33313749	PFDN6	0.0160928	0.0814245	0.00131035	0.00131035	0.352391	1	0.0986815	0.0347745	0.0347745	ZBED1_+_+
321	ZBED1_+_(303r)	ZBED1_+_(305g)	ZBED1	False	chr19:1847591-1848091	ABHD17A	0.0327327	0.170892	0.00559376	0.00559376	0.907843	1	0.239255	0.217206	0.217206	ZBED1_+_+
322	ZBED1_+_(303r)	ZBED1_+_(305g)	ZBED1	False	chr16:46830124-46830624	DNAJA2	0.0511542	0.153141	0.0078338	0.0078338	1.63816	1	0.253142	0.414687	0.414687	ZBED1_+_+
323	ZBED1_+_(303r)	ZBED1_+_(305g)	ZBED1	False	chr10:100656422-100656922	HIF1AN	0.0626518	0.190083	0.0119091	0.0119091	1.17688	1	0.266684	0.313856	0.313856	ZBED1_+_+
324	ZBED1_+_(303r)	ZBED1_+_(305g)	ZBED1	False	chr8:27634093-27634593	CCDC25	0.016678	0.120457	0.00200897	0.00200897	0.746416	1	0.29336	0.218969	0.218969	ZBED1_+_+
325	ZBED1_+_(303r)	ZBED1_+_(305g)	ZBED1	False	chr17:7042179-7042679	RNASEK	0.0363575	0.212475	0.00772506	0.00772506	1.81248	1	0.197076	0.357198	0.357198	ZBED1_+_+
326	ZBED1_+_(303r)	ZBED1_+_(305g)	ZBED1	False	chr5:176361081-176361581	CLTB	0.0442943	0.0906373	0.00401471	0.00401471	4.37273	1	0.247735	1.08328	1.08328	ZBED1_+_+
327	ZBED1_+_(303r)	ZBED1_+_(305g)	ZBED1	False	chr2:42494749-42495249	COX7A2L	0.073298	0.179016	0.0131215	0.0131215	0.558261	1	0.270683	0.151112	0.151112	ZBED1_+_+
328	ZBED1_+_(303r)	ZBED1_+_(305g)	ZBED1	False	chr7:100674307-100674807	POP7	0.0277527	0.0752846	0.00208935	0.00208935	0.61806	1	0.141764	0.0876184	0.0876184	ZBED1_+_+
329	ZBED1_+_(303r)	ZBED1_+_(305g)	ZBED1	False	chr7:100570576-100571076	POP7	0.0136757	0.0650558	0.00088968	0.00088968	0.61806	1	0.141764	0.0876184	0.0876184	ZBED1_+_+
330	ZBED1_+_(303r)	ZBED1_+_(305g)	ZBED1	False	chr7:100691584-100692084	POP7	0.0116471	0.0986874	0.00114942	0.00114942	0.61806	1	0.141764	0.0876184	0.0876184	ZBED1_+_+
331	ZBED1_+_(303r)	ZBED1_+_(305g)	ZBED1	False	chr12:42237383-42237883	GXYLT1	0.052512	0.0894444	0.0046969	0.0046969	0.614124	1	0.340783	0.209283	0.209283	ZBED1_+_+
332	ZBED1_+_(303r)	ZBED1_+_(305g)	ZBED1	False	chr1:156080085-156080585	SSR2	0.0129553	0.230272	0.00298323	0.00298323	0.746154	1	0.206765	0.154278	0.154278	ZBED1_+_+
333	ZBED1_+_(303r)	ZBED1_+_(305g)	ZBED1	False	chr7:151168121-151168621	TMUB1	0.0455337	0.194555	0.00885882	0.00885882	0.604741	1	0.155736	0.0941802	0.0941802	ZBED1_+_+
334	ZBED1_+_(303r)	ZBED1_+_(305g)	ZBED1	False	chr16:88857648-88858148	PIEZO1	0.0122758	0.213285	0.00261824	0.00261824	0.546284	1	0.198314	0.108336	0.108336	ZBED1_+_+
335	ZBED1_+_(303r)	ZBED1_+_(305g)	ZBED1	False	chr1:155173069-155173569	KRTCAP2	0.0126906	0.0701502	0.000890249	0.000890249	2.22393	1	0.135219	0.300717	0.300717	ZBED1_+_+
336	ZBED1_+_(303r)	ZBED1_+_(305g)	ZBED1	False	chr13:76885277-76885777	KCTD12	0.0207549	0.309749	0.00642879	0.00642879	2.87473	1	0.383163	1.10149	1.10149	ZBED1_+_+
337	ZBED1_+_(303r)	ZBED1_+_(305g)	ZBED1	False	chr19:1847591-1848091	CSNK1G2	0.0291964	0.253418	0.00739888	0.00739888	0.805596	1	0.27776	0.223762	0.223762	ZBED1_+_+
338	ZBED1_+_(303r)	ZBED1_+_(305g)	ZBED1	False	chr3:196740135-196740635	PIGX	0.0341704	0.0805951	0.00275396	0.00275396	0.934086	1	0.208617	0.194866	0.194866	ZBED1_+_+
339	ZBED1_+_(303r)	ZBED1_+_(305g)	ZBED1	False	chr17:1643889-1644389	SERPINF1	0.0262889	0.103955	0.00273285	0.00273285	0.994139	1	0.189988	0.188874	0.188874	ZBED1_+_+
340	ZBED1_+_(303r)	ZBED1_+_(305g)	ZBED1	False	chr17:63700507-63701007	DCAF7	0.00889244	0.147638	0.00131286	0.00131286	0.396648	1	0.343211	0.136134	0.136134	ZBED1_+_+
341	ZBED1_+_(303r)	ZBED1_+_(305g)	ZBED1	False	chr12:49903668-49904168	TMBIM6	0.0136318	0.0619705	0.000844772	0.000844772	0.733575	1	0.38159	0.279925	0.279925	ZBED1_+_+
342	ZBED1_+_(303r)	ZBED1_+_(305g)	ZBED1	False	chr7:100570576-100571076	PPP1R35	0.0782842	0.12054	0.00943639	0.00943639	0.42197	1	0.111303	0.0469665	0.0469665	ZBED1_+_+
343	ZBED1_+_(303r)	ZBED1_+_(305g)	ZBED1	False	chr4:112285669-112286169	TIFA	0.0514799	0.0606105	0.00312022	0.00312022	5.07198	1	0.205273	1.04114	1.04114	ZBED1_+_+
344	ZBED1_+_(303r)	ZBED1_+_(305g)	ZBED1	False	chr19:7929246-7929746	ELAVL1	0.0282439	0.318906	0.00900714	0.00900714	2.85041	1	0.316809	0.903035	0.903035	ZBED1_+_+
345	ZBED1_+_(303r)	ZBED1_+_(305g)	ZBED1	False	chr5:14665085-14665585	ANKH	0.040606	0.205463	0.00834304	0.00834304	0.45808	1	0.210514	0.0964321	0.0964321	ZBED1_+_+
346	ZBED1_+_(303r)	ZBED1_+_(305g)	ZBED1	False	chr1:11059319-11059819	MTOR	0.0261978	0.0977945	0.00256201	0.00256201	0.423336	1	0.206366	0.0873622	0.0873622	ZBED1_+_+
347	ZBED1_+_(303r)	ZBED1_+_(305g)	ZBED1	False	chr5:142325476-142325976	SPRY4	0.0309865	0.344986	0.0106899	0.0106899	7.41323	1	0.211793	1.57007	1.57007	ZBED1_+_+
348	ZBED1_+_(303r)	ZBED1_+_(305g)	ZBED1	False	chr5:140711086-140711586	ZMAT2	0.063261	0.0698805	0.00442071	0.00442071	0.529161	1	0.248844	0.131678	0.131678	ZBED1_+_+
349	ZBED1_+_(303r)	ZBED1_+_(305g)	ZBED1	False	chr6:43172278-43172778	DNPH1	0.0288193	0.0789831	0.00227624	0.00227624	1.63301	1	0.201849	0.329622	0.329622	ZBED1_+_+
350	ZBED1_+_(303r)	ZBED1_+_(305g)	ZBED1	False	chr12:108562796-108563296	FICD	0.0490158	0.115043	0.00563893	0.00563893	0.393932	1	0.187414	0.0738284	0.0738284	ZBED1_+_+
351	ZBED1_+_(303r)	ZBED1_+_(305g)	ZBED1	False	chr17:75077363-75077863	SUMO2	0.0418765	0.339044	0.014198	0.014198	0.328696	1	0.266042	0.087447	0.087447	ZBED1_+_+
352	ZBED1_+_(303r)	ZBED1_+_(305g)	ZBED1	False	chr7:140542208-140542708	NDUFB2	0.0410348	0.0545797	0.00223967	0.00223967	0.553279	1	0.163247	0.0903213	0.0903213	ZBED1_+_+
353	ZBED1_+_(303r)	ZBED1_+_(305g)	ZBED1	False	chr3:9769080-9769580	BRPF1	0.0734157	0.0799738	0.00587133	0.00587133	0.355603	1	0.140901	0.0501047	0.0501047	ZBED1_+_+
354	ZBED1_+_(303r)	ZBED1_+_(305g)	ZBED1	False	chr2:17754107-17754607	VSNL1	0.0421753	0.113984	0.00480731	0.00480731	0.503206	1	0.0792049	0.0398564	0.0398564	ZBED1_+_+
355	ZBED1_+_(303r)	ZBED1_+_(305g)	ZBED1	False	chr19:18420000-18420500	SSBP4	0.0224923	0.110244	0.00247963	0.00247963	2.5569	1	0.220568	0.563969	0.563969	ZBED1_+_+
356	ZBED1_+_(303r)	ZBED1_+_(305g)	ZBED1	False	chr11:35662520-35663020	TRIM44	0.0757934	0.270642	0.0205129	0.0205129	0.31894	1	0.35307	0.112608	0.112608	ZBED1_+_+
357	ZBED1_+_(303r)	ZBED1_+_(305g)	ZBED1	False	chr11:67401109-67401609	RPS6KB2	0.0249166	0.110742	0.00275931	0.00275931	0.455621	1	0.158575	0.0722501	0.0722501	ZBED1_+_+
358	ZBED1_+_(303r)	ZBED1_+_(305g)	ZBED1	False	chr19:47111058-47111558	TMEM160	0.0351979	0.201429	0.00708988	0.00708988	0.503828	1	0.104539	0.0526698	0.0526698	ZBED1_+_+
359	ZBED1_+_(303r)	ZBED1_+_(305g)	ZBED1	False	chr20:37519445-37519945	BLCAP	0.0798769	0.341866	0.0273072	0.0273072	0.489884	1	0.26117	0.127943	0.127943	ZBED1_+_+
360	ZBED1_+_(303r)	ZBED1_+_(305g)	ZBED1	False	chr13:99970193-99970693	ZIC5	0.021022	0.179104	0.00376512	0.00376512	1.14854	1	0.128628	0.147735	0.147735	ZBED1_+_+
361	ZBED1_+_(303r)	ZBED1_+_(305g)	ZBED1	False	chr8:30095692-30096192	SARAF	0.0429688	0.176847	0.00759888	0.00759888	0.937273	1	0.321525	0.301357	0.301357	ZBED1_+_+
362	ZBED1_+_(303r)	ZBED1_+_(305g)	ZBED1	False	chr17:7042179-7042679	ALOX12	0.0238599	0.0524064	0.00125041	0.00125041	0.757096	1	0.145007	0.109784	0.109784	ZBED1_+_+
363	ZBED1_+_(303r)	ZBED1_+_(305g)	ZBED1	False	chr3:150603569-150604069	ERICH6	0.0943117	0.0538603	0.00507965	0.00507965	2.44232	1	0.110329	0.26946	0.26946	ZBED1_+_+
364	ZBED1_+_(303r)	ZBED1_+_(305g)	ZBED1	False	chr17:32998257-32998757	MYO1D	0.0351169	0.325099	0.0114165	0.0114165	3.93689	1	0.288896	1.13735	1.13735	ZBED1_+_+
365	ZBED1_+_(303r)	ZBED1_+_(305g)	ZBED1	False	chr9:122941306-122941806	ZBTB6	0.0724954	0.102756	0.00744933	0.00744933	1.71094	1	0.236559	0.404739	0.404739	ZBED1_+_+
366	ZBED1_+_(303r)	ZBED1_+_(305g)	ZBED1	False	chr12:10213803-10214303	KLRD1	0.0603469	0.105454	0.00636382	0.00636382	0.66274	1	0.0670006	0.044404	0.044404	ZBED1_+_+
367	ZBED1_+_(303r)	ZBED1_+_(305g)	ZBED1	False	chr2:75560085-75560585	MRPL19	0.0335734	0.114142	0.00383215	0.00383215	1.2732	1	0.403603	0.513865	0.513865	ZBED1_+_+
368	ZBED1_+_(303r)	ZBED1_+_(305g)	ZBED1	False	chr14:22981089-22981589	LRP10	0.0238231	0.221976	0.00528816	0.00528816	0.337065	1	0.215577	0.0726634	0.0726634	ZBED1_+_+
0	ZBTB14_+_(1698r)	ZBTB14_+_(681g)	ZBTB14	False	chr12:6945332-6945832	PHB2	0.0193979	0.330408	0.00640921	0.00640921	1.08498	1	0.145065	0.157392	0.157392	ZBTB14_+_+
1	ZBTB14_+_(1698r)	ZBTB14_+_(681g)	ZBTB14	False	chr12:7092218-7092718	PHB2	0.0389344	0.31382	0.0122184	0.0122184	1.08498	1	0.145065	0.157392	0.157392	ZBTB14_+_+
2	ZBTB14_+_(1698r)	ZBTB14_+_(681g)	ZBTB14	False	chr12:6942544-6943044	PHB2	0.0421512	0.179661	0.00757292	0.00757292	1.08498	1	0.145065	0.157392	0.157392	ZBTB14_+_+
3	ZBTB14_+_(1698r)	ZBTB14_+_(681g)	ZBTB14	False	chr12:6940678-6941178	PHB2	0.103672	0.26117	0.027076	0.027076	1.08498	1	0.145065	0.157392	0.157392	ZBTB14_+_+
4	ZBTB14_+_(1698r)	ZBTB14_+_(681g)	ZBTB14	False	chr12:6941262-6941762	PHB2	0.0238737	0.181904	0.00434273	0.00434273	1.08498	1	0.145065	0.157392	0.157392	ZBTB14_+_+
5	ZBTB14_+_(1698r)	ZBTB14_+_(681g)	ZBTB14	False	chr9:35665027-35665527	TPM2	0.0416541	0.0571447	0.00238031	0.00238031	5.75018	1	0.124265	0.714546	0.714546	ZBTB14_+_+
6	ZBTB14_+_(1698r)	ZBTB14_+_(681g)	ZBTB14	False	chr9:35616913-35617413	TPM2	0.0298665	0.205515	0.00613801	0.00613801	5.75018	1	0.124265	0.714546	0.714546	ZBTB14_+_+
7	ZBTB14_+_(1698r)	ZBTB14_+_(681g)	ZBTB14	False	chr9:35736034-35736534	TPM2	0.0522401	0.125592	0.00656095	0.00656095	5.75018	1	0.124265	0.714546	0.714546	ZBTB14_+_+
8	ZBTB14_+_(1698r)	ZBTB14_+_(681g)	ZBTB14	False	chr9:35686495-35686995	TPM2	0.0737531	0.224355	0.0165469	0.0165469	5.75018	1	0.124265	0.714546	0.714546	ZBTB14_+_+
9	ZBTB14_+_(1698r)	ZBTB14_+_(681g)	ZBTB14	False	chr9:35605476-35605976	TPM2	0.0458906	0.392194	0.017998	0.017998	5.75018	1	0.124265	0.714546	0.714546	ZBTB14_+_+
10	ZBTB14_+_(1698r)	ZBTB14_+_(681g)	ZBTB14	False	chr9:35728148-35728648	TPM2	0.080704	0.256217	0.0206777	0.0206777	5.75018	1	0.124265	0.714546	0.714546	ZBTB14_+_+
11	ZBTB14_+_(1698r)	ZBTB14_+_(681g)	ZBTB14	False	chr11:62601173-62601673	MTA2	0.0149704	0.1549	0.00231892	0.00231892	6.16789	1	0.214057	1.32028	1.32028	ZBTB14_+_+
12	ZBTB14_+_(1698r)	ZBTB14_+_(681g)	ZBTB14	False	chr11:62688613-62689113	MTA2	0.0173299	0.0761044	0.00131889	0.00131889	6.16789	1	0.214057	1.32028	1.32028	ZBTB14_+_+
13	ZBTB14_+_(1698r)	ZBTB14_+_(681g)	ZBTB14	False	chr11:62592051-62592551	MTA2	0.016854	0.218879	0.00368898	0.00368898	6.16789	1	0.214057	1.32028	1.32028	ZBTB14_+_+
14	ZBTB14_+_(1698r)	ZBTB14_+_(681g)	ZBTB14	False	chr11:62672126-62672626	MTA2	0.0146723	0.172952	0.0025376	0.0025376	6.16789	1	0.214057	1.32028	1.32028	ZBTB14_+_+
15	ZBTB14_+_(1698r)	ZBTB14_+_(681g)	ZBTB14	False	chr11:62688011-62688511	MTA2	0.0342248	0.228278	0.00781276	0.00781276	6.16789	1	0.214057	1.32028	1.32028	ZBTB14_+_+
16	ZBTB14_+_(1698r)	ZBTB14_+_(681g)	ZBTB14	False	chr11:62708813-62709313	MTA2	0.0369474	0.189815	0.00701319	0.00701319	6.16789	1	0.214057	1.32028	1.32028	ZBTB14_+_+
17	ZBTB14_+_(1698r)	ZBTB14_+_(681g)	ZBTB14	False	chr11:62613399-62613899	MTA2	0.023734	0.151451	0.00359455	0.00359455	6.16789	1	0.214057	1.32028	1.32028	ZBTB14_+_+
18	ZBTB14_+_(1698r)	ZBTB14_+_(681g)	ZBTB14	False	chr11:65638590-65639090	AP5B1	0.0166226	0.0514547	0.000855309	0.000855309	0.289062	1	0.165818	0.0479316	0.0479316	ZBTB14_+_+
19	ZBTB14_+_(1698r)	ZBTB14_+_(681g)	ZBTB14	False	chr11:65647091-65647591	AP5B1	0.015664	0.11015	0.0017254	0.0017254	0.289062	1	0.165818	0.0479316	0.0479316	ZBTB14_+_+
20	ZBTB14_+_(1698r)	ZBTB14_+_(681g)	ZBTB14	False	chr11:65663621-65664121	AP5B1	0.0163003	0.0803659	0.00130999	0.00130999	0.289062	1	0.165818	0.0479316	0.0479316	ZBTB14_+_+
21	ZBTB14_+_(1698r)	ZBTB14_+_(681g)	ZBTB14	False	chr11:65642450-65642950	AP5B1	0.0160618	0.0658613	0.00105785	0.00105785	0.289062	1	0.165818	0.0479316	0.0479316	ZBTB14_+_+
22	ZBTB14_+_(1698r)	ZBTB14_+_(681g)	ZBTB14	False	chr11:65900378-65900878	AP5B1	0.0235922	0.0818111	0.0019301	0.0019301	0.289062	1	0.165818	0.0479316	0.0479316	ZBTB14_+_+
23	ZBTB14_+_(1698r)	ZBTB14_+_(681g)	ZBTB14	False	chr11:65787325-65787825	AP5B1	0.0208132	0.0798793	0.00166254	0.00166254	0.289062	1	0.165818	0.0479316	0.0479316	ZBTB14_+_+
24	ZBTB14_+_(1698r)	ZBTB14_+_(681g)	ZBTB14	False	chr11:65780742-65781242	AP5B1	0.0172252	0.0970511	0.00167173	0.00167173	0.289062	1	0.165818	0.0479316	0.0479316	ZBTB14_+_+
25	ZBTB14_+_(1698r)	ZBTB14_+_(681g)	ZBTB14	False	chr11:65911633-65912133	AP5B1	0.0293932	0.109109	0.00320706	0.00320706	0.289062	1	0.165818	0.0479316	0.0479316	ZBTB14_+_+
26	ZBTB14_+_(1698r)	ZBTB14_+_(681g)	ZBTB14	False	chr19:2479112-2479612	GADD45B	0.0184547	0.327804	0.00604954	0.00604954	0.350138	1	0.0614977	0.0215327	0.0215327	ZBTB14_+_+
27	ZBTB14_+_(1698r)	ZBTB14_+_(681g)	ZBTB14	False	chr19:2602413-2602913	GADD45B	0.0432437	0.36942	0.0159751	0.0159751	0.350138	1	0.0614977	0.0215327	0.0215327	ZBTB14_+_+
28	ZBTB14_+_(1698r)	ZBTB14_+_(681g)	ZBTB14	False	chr19:2489082-2489582	GADD45B	0.0175694	0.305865	0.00537386	0.00537386	0.350138	1	0.0614977	0.0215327	0.0215327	ZBTB14_+_+
29	ZBTB14_+_(1698r)	ZBTB14_+_(681g)	ZBTB14	False	chr19:2518169-2518669	GADD45B	0.0822709	0.228923	0.0188337	0.0188337	0.350138	1	0.0614977	0.0215327	0.0215327	ZBTB14_+_+
30	ZBTB14_+_(1698r)	ZBTB14_+_(681g)	ZBTB14	False	chr19:2549557-2550057	GADD45B	0.0273932	0.231421	0.00633936	0.00633936	0.350138	1	0.0614977	0.0215327	0.0215327	ZBTB14_+_+
31	ZBTB14_+_(1698r)	ZBTB14_+_(681g)	ZBTB14	False	chr19:2495180-2495680	GADD45B	0.0219633	0.124812	0.00274128	0.00274128	0.350138	1	0.0614977	0.0215327	0.0215327	ZBTB14_+_+
32	ZBTB14_+_(1698r)	ZBTB14_+_(681g)	ZBTB14	False	chr19:2603351-2603851	GADD45B	0.0396949	0.307896	0.0122219	0.0122219	0.350138	1	0.0614977	0.0215327	0.0215327	ZBTB14_+_+
33	ZBTB14_+_(1698r)	ZBTB14_+_(681g)	ZBTB14	False	chr22:20424844-20425344	SCARF2	0.0244361	0.194651	0.00475652	0.00475652	0.405639	1	0.101311	0.0410959	0.0410959	ZBTB14_+_+
34	ZBTB14_+_(1698r)	ZBTB14_+_(681g)	ZBTB14	False	chr12:111403204-111403704	PHETA1	0.0793518	0.121041	0.00960478	0.00960478	2.33984	1	0.156243	0.365582	0.365582	ZBTB14_+_+
35	ZBTB14_+_(1698r)	ZBTB14_+_(681g)	ZBTB14	False	chr13:99988905-99989405	ZIC5	0.0584226	0.277077	0.0161876	0.0161876	0.414242	1	0.114793	0.0475522	0.0475522	ZBTB14_+_+
36	ZBTB14_+_(1698r)	ZBTB14_+_(681g)	ZBTB14	False	chr13:99971540-99972040	ZIC5	0.095325	0.317049	0.0302227	0.0302227	0.414242	1	0.114793	0.0475522	0.0475522	ZBTB14_+_+
37	ZBTB14_+_(1698r)	ZBTB14_+_(681g)	ZBTB14	False	chr13:99996782-99997282	ZIC5	0.0568888	0.319721	0.0181886	0.0181886	0.414242	1	0.114793	0.0475522	0.0475522	ZBTB14_+_+
38	ZBTB14_+_(1698r)	ZBTB14_+_(681g)	ZBTB14	False	chr13:99959536-99960036	ZIC5	0.13114	0.307995	0.0403905	0.0403905	0.414242	1	0.114793	0.0475522	0.0475522	ZBTB14_+_+
39	ZBTB14_+_(1698r)	ZBTB14_+_(681g)	ZBTB14	False	chr13:99990562-99991062	ZIC5	0.0873643	0.326524	0.0285265	0.0285265	0.414242	1	0.114793	0.0475522	0.0475522	ZBTB14_+_+
40	ZBTB14_+_(1698r)	ZBTB14_+_(681g)	ZBTB14	False	chr17:2382502-2383002	TSR1	0.0157146	0.0733502	0.00115267	0.00115267	1.13867	1	0.215671	0.245579	0.245579	ZBTB14_+_+
41	ZBTB14_+_(1698r)	ZBTB14_+_(681g)	ZBTB14	False	chr17:2335744-2336244	TSR1	0.0146298	0.175566	0.0025685	0.0025685	1.13867	1	0.215671	0.245579	0.245579	ZBTB14_+_+
42	ZBTB14_+_(1698r)	ZBTB14_+_(681g)	ZBTB14	False	chr17:2213208-2213708	TSR1	0.0128211	0.0747678	0.000958602	0.000958602	1.13867	1	0.215671	0.245579	0.245579	ZBTB14_+_+
43	ZBTB14_+_(1698r)	ZBTB14_+_(681g)	ZBTB14	False	chr1:28888118-28888618	EPB41	0.053748	0.229677	0.0123447	0.0123447	0.414368	1	0.191043	0.079162	0.079162	ZBTB14_+_+
44	ZBTB14_+_(1698r)	ZBTB14_+_(681g)	ZBTB14	False	chr1:29238106-29238606	EPB41	0.0486424	0.383545	0.0186566	0.0186566	0.414368	1	0.191043	0.079162	0.079162	ZBTB14_+_+
45	ZBTB14_+_(1698r)	ZBTB14_+_(681g)	ZBTB14	False	chr1:28886818-28887318	EPB41	0.0489604	0.359185	0.0175859	0.0175859	0.414368	1	0.191043	0.079162	0.079162	ZBTB14_+_+
46	ZBTB14_+_(1698r)	ZBTB14_+_(681g)	ZBTB14	False	chr11:6418338-6418838	APBB1	0.0298957	0.149429	0.00446727	0.00446727	0.851325	1	0.160565	0.136693	0.136693	ZBTB14_+_+
47	ZBTB14_+_(1698r)	ZBTB14_+_(681g)	ZBTB14	False	chr11:6405203-6405703	APBB1	0.0422757	0.18357	0.00776056	0.00776056	0.851325	1	0.160565	0.136693	0.136693	ZBTB14_+_+
48	ZBTB14_+_(1698r)	ZBTB14_+_(681g)	ZBTB14	False	chr1:53326095-53326595	CPT2	0.0409855	0.146916	0.00602143	0.00602143	0.857024	1	0.123335	0.105701	0.105701	ZBTB14_+_+
49	ZBTB14_+_(1698r)	ZBTB14_+_(681g)	ZBTB14	False	chr1:53316657-53317157	CPT2	0.0526406	0.122409	0.00644366	0.00644366	0.857024	1	0.123335	0.105701	0.105701	ZBTB14_+_+
50	ZBTB14_+_(1698r)	ZBTB14_+_(681g)	ZBTB14	False	chr1:53110234-53110734	CPT2	0.0386658	0.142866	0.00552404	0.00552404	0.857024	1	0.123335	0.105701	0.105701	ZBTB14_+_+
51	ZBTB14_+_(1698r)	ZBTB14_+_(681g)	ZBTB14	False	chr1:53278149-53278649	CPT2	0.0383597	0.0856833	0.00328679	0.00328679	0.857024	1	0.123335	0.105701	0.105701	ZBTB14_+_+
52	ZBTB14_+_(1698r)	ZBTB14_+_(681g)	ZBTB14	False	chr9:35605476-35605976	TESK1	0.0322792	0.0503309	0.00162464	0.00162464	8.67799	1	0.118264	1.0263	1.0263	ZBTB14_+_+
53	ZBTB14_+_(1698r)	ZBTB14_+_(681g)	ZBTB14	False	chr9:35728148-35728648	TESK1	0.0318828	0.156147	0.00497839	0.00497839	8.67799	1	0.118264	1.0263	1.0263	ZBTB14_+_+
54	ZBTB14_+_(1698r)	ZBTB14_+_(681g)	ZBTB14	False	chrX:71178872-71179372	MED12	0.0576046	0.146669	0.0084488	0.0084488	0.532046	1	0.0938769	0.0499468	0.0499468	ZBTB14_+_+
55	ZBTB14_+_(1698r)	ZBTB14_+_(681g)	ZBTB14	False	chrX:71146251-71146751	MED12	0.036591	0.139562	0.0051067	0.0051067	0.532046	1	0.0938769	0.0499468	0.0499468	ZBTB14_+_+
56	ZBTB14_+_(1698r)	ZBTB14_+_(681g)	ZBTB14	False	chrX:71253206-71253706	MED12	0.0441567	0.152133	0.00671771	0.00671771	0.532046	1	0.0938769	0.0499468	0.0499468	ZBTB14_+_+
57	ZBTB14_+_(1698r)	ZBTB14_+_(681g)	ZBTB14	False	chrX:71102948-71103448	MED12	0.0360271	0.0763934	0.00275223	0.00275223	0.532046	1	0.0938769	0.0499468	0.0499468	ZBTB14_+_+
58	ZBTB14_+_(1698r)	ZBTB14_+_(681g)	ZBTB14	False	chr1:161153712-161154212	PPOX	0.017747	0.0724357	0.00128552	0.00128552	1.04716	1	0.111411	0.116664	0.116664	ZBTB14_+_+
59	ZBTB14_+_(1698r)	ZBTB14_+_(681g)	ZBTB14	False	chr1:161258451-161258951	PPOX	0.0294172	0.127335	0.00374585	0.00374585	1.04716	1	0.111411	0.116664	0.116664	ZBTB14_+_+
60	ZBTB14_+_(1698r)	ZBTB14_+_(681g)	ZBTB14	False	chr1:161020478-161020978	PPOX	0.0224141	0.122258	0.00274031	0.00274031	1.04716	1	0.111411	0.116664	0.116664	ZBTB14_+_+
61	ZBTB14_+_(1698r)	ZBTB14_+_(681g)	ZBTB14	False	chr1:161098128-161098628	PPOX	0.0256229	0.0900787	0.00230808	0.00230808	1.04716	1	0.111411	0.116664	0.116664	ZBTB14_+_+
62	ZBTB14_+_(1698r)	ZBTB14_+_(681g)	ZBTB14	False	chr1:161098642-161099142	PPOX	0.0184042	0.114824	0.00211324	0.00211324	1.04716	1	0.111411	0.116664	0.116664	ZBTB14_+_+
63	ZBTB14_+_(1698r)	ZBTB14_+_(681g)	ZBTB14	False	chr1:161306047-161306547	PPOX	0.0189681	0.0750217	0.00142302	0.00142302	1.04716	1	0.111411	0.116664	0.116664	ZBTB14_+_+
64	ZBTB14_+_(1698r)	ZBTB14_+_(681g)	ZBTB14	False	chr1:161198195-161198695	PPOX	0.0235551	0.144763	0.0034099	0.0034099	1.04716	1	0.111411	0.116664	0.116664	ZBTB14_+_+
65	ZBTB14_+_(1698r)	ZBTB14_+_(681g)	ZBTB14	False	chr11:65779874-65780374	KAT5	0.0240993	0.153555	0.00370057	0.00370057	1.05242	1	0.16952	0.178407	0.178407	ZBTB14_+_+
66	ZBTB14_+_(1698r)	ZBTB14_+_(681g)	ZBTB14	False	chr11:65787325-65787825	KAT5	0.020151	0.154503	0.00311339	0.00311339	1.05242	1	0.16952	0.178407	0.178407	ZBTB14_+_+
67	ZBTB14_+_(1698r)	ZBTB14_+_(681g)	ZBTB14	False	chr11:65781263-65781763	KAT5	0.019869	0.120318	0.0023906	0.0023906	1.05242	1	0.16952	0.178407	0.178407	ZBTB14_+_+
68	ZBTB14_+_(1698r)	ZBTB14_+_(681g)	ZBTB14	False	chr11:65647091-65647591	KAT5	0.0206213	0.163249	0.00336642	0.00336642	1.05242	1	0.16952	0.178407	0.178407	ZBTB14_+_+
69	ZBTB14_+_(1698r)	ZBTB14_+_(681g)	ZBTB14	False	chr11:65591882-65592382	KAT5	0.0289765	0.138931	0.00402575	0.00402575	1.05242	1	0.16952	0.178407	0.178407	ZBTB14_+_+
70	ZBTB14_+_(1698r)	ZBTB14_+_(681g)	ZBTB14	False	chr11:65857050-65857550	KAT5	0.0258055	0.0788702	0.00203529	0.00203529	1.05242	1	0.16952	0.178407	0.178407	ZBTB14_+_+
71	ZBTB14_+_(1698r)	ZBTB14_+_(681g)	ZBTB14	False	chr11:65569550-65570050	KAT5	0.0249959	0.121028	0.00302521	0.00302521	1.05242	1	0.16952	0.178407	0.178407	ZBTB14_+_+
72	ZBTB14_+_(1698r)	ZBTB14_+_(681g)	ZBTB14	False	chr11:65780742-65781242	KAT5	0.0238836	0.154014	0.00367841	0.00367841	1.05242	1	0.16952	0.178407	0.178407	ZBTB14_+_+
73	ZBTB14_+_(1698r)	ZBTB14_+_(681g)	ZBTB14	False	chr19:677060-677560	BSG	0.0269975	0.0803953	0.00217047	0.00217047	1.46552	1	0.175134	0.256662	0.256662	ZBTB14_+_+
74	ZBTB14_+_(1698r)	ZBTB14_+_(681g)	ZBTB14	False	chr19:710193-710693	BSG	0.0164282	0.125942	0.002069	0.002069	1.46552	1	0.175134	0.256662	0.256662	ZBTB14_+_+
75	ZBTB14_+_(1698r)	ZBTB14_+_(681g)	ZBTB14	False	chr19:447779-448279	BSG	0.0236656	0.0930346	0.00220172	0.00220172	1.46552	1	0.175134	0.256662	0.256662	ZBTB14_+_+
76	ZBTB14_+_(1698r)	ZBTB14_+_(681g)	ZBTB14	False	chr6:73299311-73299811	KHDC1	0.111203	0.147488	0.016401	0.016401	0.74635	1	0.238355	0.177896	0.177896	ZBTB14_+_+
77	ZBTB14_+_(1698r)	ZBTB14_+_(681g)	ZBTB14	False	chr19:3360664-3361164	DOHH	0.01701	0.126133	0.00214553	0.00214553	3.44174	1	0.157903	0.543461	0.543461	ZBTB14_+_+
78	ZBTB14_+_(1698r)	ZBTB14_+_(681g)	ZBTB14	False	chr19:3346586-3347086	DOHH	0.0210078	0.0908729	0.00190904	0.00190904	3.44174	1	0.157903	0.543461	0.543461	ZBTB14_+_+
79	ZBTB14_+_(1698r)	ZBTB14_+_(681g)	ZBTB14	False	chr19:3458113-3458613	DOHH	0.0183228	0.0717281	0.00131426	0.00131426	3.44174	1	0.157903	0.543461	0.543461	ZBTB14_+_+
80	ZBTB14_+_(1698r)	ZBTB14_+_(681g)	ZBTB14	False	chr19:3557968-3558468	DOHH	0.018649	0.13658	0.00254708	0.00254708	3.44174	1	0.157903	0.543461	0.543461	ZBTB14_+_+
81	ZBTB14_+_(1698r)	ZBTB14_+_(681g)	ZBTB14	False	chr19:3457472-3457972	DOHH	0.0126155	0.0564231	0.000711806	0.000711806	3.44174	1	0.157903	0.543461	0.543461	ZBTB14_+_+
82	ZBTB14_+_(1698r)	ZBTB14_+_(681g)	ZBTB14	False	chr19:3369485-3369985	DOHH	0.0151801	0.0724762	0.0011002	0.0011002	3.44174	1	0.157903	0.543461	0.543461	ZBTB14_+_+
83	ZBTB14_+_(1698r)	ZBTB14_+_(681g)	ZBTB14	False	chr19:3444390-3444890	DOHH	0.0182862	0.113505	0.00207557	0.00207557	3.44174	1	0.157903	0.543461	0.543461	ZBTB14_+_+
84	ZBTB14_+_(1698r)	ZBTB14_+_(681g)	ZBTB14	False	chr19:3507301-3507801	DOHH	0.0163042	0.0743792	0.00121269	0.00121269	3.44174	1	0.157903	0.543461	0.543461	ZBTB14_+_+
85	ZBTB14_+_(1698r)	ZBTB14_+_(681g)	ZBTB14	False	chr19:3506718-3507218	DOHH	0.0219843	0.0585978	0.00128823	0.00128823	3.44174	1	0.157903	0.543461	0.543461	ZBTB14_+_+
86	ZBTB14_+_(1698r)	ZBTB14_+_(681g)	ZBTB14	False	chr1:203075623-203076123	KLHL12	0.0337361	0.132221	0.00446064	0.00446064	0.303218	1	0.14199	0.0430538	0.0430538	ZBTB14_+_+
87	ZBTB14_+_(1698r)	ZBTB14_+_(681g)	ZBTB14	False	chr20:38805379-38805879	ACTR5	0.100258	0.166096	0.0166525	0.0166525	0.419512	1	0.122399	0.0513477	0.0513477	ZBTB14_+_+
88	ZBTB14_+_(1698r)	ZBTB14_+_(681g)	ZBTB14	False	chr20:38724168-38724668	ACTR5	0.108085	0.194309	0.0210019	0.0210019	0.419512	1	0.122399	0.0513477	0.0513477	ZBTB14_+_+
89	ZBTB14_+_(1698r)	ZBTB14_+_(681g)	ZBTB14	False	chr2:219060844-219061344	SLC23A3	0.034423	0.0548038	0.00188651	0.00188651	1.83413	1	0.14347	0.263143	0.263143	ZBTB14_+_+
90	ZBTB14_+_(1698r)	ZBTB14_+_(681g)	ZBTB14	False	chr2:219308078-219308578	SLC23A3	0.0284958	0.104377	0.00297432	0.00297432	1.83413	1	0.14347	0.263143	0.263143	ZBTB14_+_+
91	ZBTB14_+_(1698r)	ZBTB14_+_(681g)	ZBTB14	False	chr2:219249605-219250105	SLC23A3	0.0318295	0.104868	0.00333791	0.00333791	1.83413	1	0.14347	0.263143	0.263143	ZBTB14_+_+
92	ZBTB14_+_(1698r)	ZBTB14_+_(681g)	ZBTB14	False	chr2:219289509-219290009	SLC23A3	0.0444756	0.127153	0.00565522	0.00565522	1.83413	1	0.14347	0.263143	0.263143	ZBTB14_+_+
93	ZBTB14_+_(1698r)	ZBTB14_+_(681g)	ZBTB14	False	chr15:74777321-74777821	SCAMP2	0.0498039	0.139329	0.0069391	0.0069391	0.331203	1	0.134689	0.0446094	0.0446094	ZBTB14_+_+
94	ZBTB14_+_(1698r)	ZBTB14_+_(681g)	ZBTB14	False	chr15:74957121-74957621	SCAMP2	0.0509658	0.168052	0.00856489	0.00856489	0.331203	1	0.134689	0.0446094	0.0446094	ZBTB14_+_+
95	ZBTB14_+_(1698r)	ZBTB14_+_(681g)	ZBTB14	False	chr20:44180774-44181274	FITM2	0.0742877	0.0893476	0.00663743	0.00663743	0.355757	1	0.0798419	0.0284043	0.0284043	ZBTB14_+_+
96	ZBTB14_+_(1698r)	ZBTB14_+_(681g)	ZBTB14	False	chr8:56211173-56211673	RPS20	0.094111	0.052761	0.00496539	0.00496539	0.289031	1	0.0882423	0.0255048	0.0255048	ZBTB14_+_+
97	ZBTB14_+_(1698r)	ZBTB14_+_(681g)	ZBTB14	False	chr8:56073819-56074319	RPS20	0.0909384	0.11169	0.0101569	0.0101569	0.289031	1	0.0882423	0.0255048	0.0255048	ZBTB14_+_+
98	ZBTB14_+_(1698r)	ZBTB14_+_(681g)	ZBTB14	False	chr16:85624952-85625452	C16orf74	0.0376556	0.0678561	0.00255516	0.00255516	0.63756	1	0.08037	0.0512407	0.0512407	ZBTB14_+_+
99	ZBTB14_+_(1698r)	ZBTB14_+_(681g)	ZBTB14	False	chr16:85750091-85750591	C16orf74	0.0532727	0.161546	0.00860602	0.00860602	0.63756	1	0.08037	0.0512407	0.0512407	ZBTB14_+_+
100	ZBTB14_+_(1698r)	ZBTB14_+_(681g)	ZBTB14	False	chr16:85607227-85607727	C16orf74	0.0893857	0.216468	0.0193492	0.0193492	0.63756	1	0.08037	0.0512407	0.0512407	ZBTB14_+_+
101	ZBTB14_+_(1698r)	ZBTB14_+_(681g)	ZBTB14	False	chr16:1871997-1872497	NME3	0.0350168	0.0770729	0.00269885	0.00269885	0.401755	1	0.0771923	0.0310124	0.0310124	ZBTB14_+_+
102	ZBTB14_+_(1698r)	ZBTB14_+_(681g)	ZBTB14	False	chr16:1770725-1771225	NME3	0.0437937	0.136814	0.00599158	0.00599158	0.401755	1	0.0771923	0.0310124	0.0310124	ZBTB14_+_+
103	ZBTB14_+_(1698r)	ZBTB14_+_(681g)	ZBTB14	False	chr16:1678620-1679120	NME3	0.0356882	0.055366	0.00197591	0.00197591	0.401755	1	0.0771923	0.0310124	0.0310124	ZBTB14_+_+
104	ZBTB14_+_(1698r)	ZBTB14_+_(681g)	ZBTB14	False	chr16:1825947-1826447	NME3	0.0465723	0.146239	0.00681067	0.00681067	0.401755	1	0.0771923	0.0310124	0.0310124	ZBTB14_+_+
105	ZBTB14_+_(1698r)	ZBTB14_+_(681g)	ZBTB14	False	chr6:101393360-101393860	GRIK2	0.21608	0.361598	0.078134	0.078134	0.47333	1	0.131974	0.062467	0.062467	ZBTB14_+_+
106	ZBTB14_+_(1698r)	ZBTB14_+_(681g)	ZBTB14	False	chr6:101402573-101403073	GRIK2	0.292023	0.438723	0.128117	0.128117	0.47333	1	0.131974	0.062467	0.062467	ZBTB14_+_+
107	ZBTB14_+_(1698r)	ZBTB14_+_(681g)	ZBTB14	False	chrX:153610302-153610802	ABCD1	0.0464495	0.133867	0.00621805	0.00621805	0.87373	1	0.100275	0.0876132	0.0876132	ZBTB14_+_+
108	ZBTB14_+_(1698r)	ZBTB14_+_(681g)	ZBTB14	False	chrX:153829694-153830194	ABCD1	0.0525953	0.104581	0.00550049	0.00550049	0.87373	1	0.100275	0.0876132	0.0876132	ZBTB14_+_+
109	ZBTB14_+_(1698r)	ZBTB14_+_(681g)	ZBTB14	False	chrX:153830777-153831277	ABCD1	0.0581703	0.139753	0.00812951	0.00812951	0.87373	1	0.100275	0.0876132	0.0876132	ZBTB14_+_+
110	ZBTB14_+_(1698r)	ZBTB14_+_(681g)	ZBTB14	False	chr12:95942248-95942748	SNRPF	0.110728	0.134377	0.0148793	0.0148793	0.390913	1	0.109689	0.0428788	0.0428788	ZBTB14_+_+
111	ZBTB14_+_(1698r)	ZBTB14_+_(681g)	ZBTB14	False	chr17:81910777-81911277	MCRIP1	0.0126871	0.134707	0.00170904	0.00170904	1.01974	1	0.173122	0.17654	0.17654	ZBTB14_+_+
112	ZBTB14_+_(1698r)	ZBTB14_+_(681g)	ZBTB14	False	chr17:81713056-81713556	MCRIP1	0.0142375	0.156049	0.00222176	0.00222176	1.01974	1	0.173122	0.17654	0.17654	ZBTB14_+_+
113	ZBTB14_+_(1698r)	ZBTB14_+_(681g)	ZBTB14	False	chr17:81923363-81923863	MCRIP1	0.0241942	0.189969	0.00459615	0.00459615	1.01974	1	0.173122	0.17654	0.17654	ZBTB14_+_+
114	ZBTB14_+_(1698r)	ZBTB14_+_(681g)	ZBTB14	False	chr17:81890903-81891403	MCRIP1	0.0182815	0.126659	0.00231552	0.00231552	1.01974	1	0.173122	0.17654	0.17654	ZBTB14_+_+
115	ZBTB14_+_(1698r)	ZBTB14_+_(681g)	ZBTB14	False	chr17:81702567-81703067	MCRIP1	0.0162102	0.125992	0.00204236	0.00204236	1.01974	1	0.173122	0.17654	0.17654	ZBTB14_+_+
116	ZBTB14_+_(1698r)	ZBTB14_+_(681g)	ZBTB14	False	chr17:81926280-81926780	MCRIP1	0.0137255	0.0761394	0.00104505	0.00104505	1.01974	1	0.173122	0.17654	0.17654	ZBTB14_+_+
117	ZBTB14_+_(1698r)	ZBTB14_+_(681g)	ZBTB14	False	chr17:81891960-81892460	MCRIP1	0.0193502	0.121797	0.00235679	0.00235679	1.01974	1	0.173122	0.17654	0.17654	ZBTB14_+_+
118	ZBTB14_+_(1698r)	ZBTB14_+_(681g)	ZBTB14	False	chr17:81917371-81917871	MCRIP1	0.0158821	0.0749759	0.00119077	0.00119077	1.01974	1	0.173122	0.17654	0.17654	ZBTB14_+_+
119	ZBTB14_+_(1698r)	ZBTB14_+_(681g)	ZBTB14	False	chr9:137200102-137200602	NDOR1	0.0190224	0.0550183	0.00104658	0.00104658	0.553181	1	0.145575	0.0805292	0.0805292	ZBTB14_+_+
120	ZBTB14_+_(1698r)	ZBTB14_+_(681g)	ZBTB14	False	chr9:137130066-137130566	NDOR1	0.0211905	0.0866792	0.00183678	0.00183678	0.553181	1	0.145575	0.0805292	0.0805292	ZBTB14_+_+
121	ZBTB14_+_(1698r)	ZBTB14_+_(681g)	ZBTB14	False	chr9:137222592-137223092	NDOR1	0.031504	0.0806793	0.00254172	0.00254172	0.553181	1	0.145575	0.0805292	0.0805292	ZBTB14_+_+
122	ZBTB14_+_(1698r)	ZBTB14_+_(681g)	ZBTB14	False	chr9:137301120-137301620	NDOR1	0.0363998	0.102454	0.00372929	0.00372929	0.553181	1	0.145575	0.0805292	0.0805292	ZBTB14_+_+
123	ZBTB14_+_(1698r)	ZBTB14_+_(681g)	ZBTB14	False	chr9:137295881-137296381	NDOR1	0.0403274	0.0982123	0.00396064	0.00396064	0.553181	1	0.145575	0.0805292	0.0805292	ZBTB14_+_+
124	ZBTB14_+_(1698r)	ZBTB14_+_(681g)	ZBTB14	False	chr9:137277418-137277918	NDOR1	0.0436867	0.060024	0.00262225	0.00262225	0.553181	1	0.145575	0.0805292	0.0805292	ZBTB14_+_+
125	ZBTB14_+_(1698r)	ZBTB14_+_(681g)	ZBTB14	False	chr9:137114494-137114994	NDOR1	0.0232271	0.0670763	0.00155799	0.00155799	0.553181	1	0.145575	0.0805292	0.0805292	ZBTB14_+_+
126	ZBTB14_+_(1698r)	ZBTB14_+_(681g)	ZBTB14	False	chr5:69492536-69493036	OCLN	0.196167	0.108167	0.0212189	0.0212189	0.347024	1	0.0785201	0.0272484	0.0272484	ZBTB14_+_+
127	ZBTB14_+_(1698r)	ZBTB14_+_(681g)	ZBTB14	False	chr5:69414892-69415392	OCLN	0.175339	0.140199	0.0245825	0.0245825	0.347024	1	0.0785201	0.0272484	0.0272484	ZBTB14_+_+
128	ZBTB14_+_(1698r)	ZBTB14_+_(681g)	ZBTB14	False	chr1:2304713-2305213	MORN1	0.0105281	0.126731	0.00133423	0.00133423	1.0891	1	0.0687942	0.0749237	0.0749237	ZBTB14_+_+
129	ZBTB14_+_(1698r)	ZBTB14_+_(681g)	ZBTB14	False	chr1:2246618-2247118	MORN1	0.0139094	0.199467	0.00277447	0.00277447	1.0891	1	0.0687942	0.0749237	0.0749237	ZBTB14_+_+
130	ZBTB14_+_(1698r)	ZBTB14_+_(681g)	ZBTB14	False	chr1:2271290-2271790	MORN1	0.0117666	0.121206	0.00142618	0.00142618	1.0891	1	0.0687942	0.0749237	0.0749237	ZBTB14_+_+
131	ZBTB14_+_(1698r)	ZBTB14_+_(681g)	ZBTB14	False	chr1:2203749-2204249	MORN1	0.0499499	0.166585	0.00832092	0.00832092	1.0891	1	0.0687942	0.0749237	0.0749237	ZBTB14_+_+
132	ZBTB14_+_(1698r)	ZBTB14_+_(681g)	ZBTB14	False	chr10:93701770-93702270	RBP4	0.102223	0.288888	0.029531	0.029531	0.925891	1	0.098535	0.0912327	0.0912327	ZBTB14_+_+
133	ZBTB14_+_(1698r)	ZBTB14_+_(681g)	ZBTB14	False	chr10:93601301-93601801	RBP4	0.121202	0.29331	0.0355499	0.0355499	0.925891	1	0.098535	0.0912327	0.0912327	ZBTB14_+_+
134	ZBTB14_+_(1698r)	ZBTB14_+_(681g)	ZBTB14	False	chr10:93481721-93482221	RBP4	0.139293	0.269676	0.0375639	0.0375639	0.925891	1	0.098535	0.0912327	0.0912327	ZBTB14_+_+
135	ZBTB14_+_(1698r)	ZBTB14_+_(681g)	ZBTB14	False	chr10:93600705-93601205	RBP4	0.121082	0.299751	0.0362944	0.0362944	0.925891	1	0.098535	0.0912327	0.0912327	ZBTB14_+_+
136	ZBTB14_+_(1698r)	ZBTB14_+_(681g)	ZBTB14	False	chr8:27315210-27315710	PTK2B	0.060644	0.0618853	0.00375297	0.00375297	0.349067	1	0.140715	0.0491191	0.0491191	ZBTB14_+_+
137	ZBTB14_+_(1698r)	ZBTB14_+_(681g)	ZBTB14	False	chr8:27310452-27310952	PTK2B	0.115467	0.0894843	0.0103325	0.0103325	0.349067	1	0.140715	0.0491191	0.0491191	ZBTB14_+_+
138	ZBTB14_+_(1698r)	ZBTB14_+_(681g)	ZBTB14	False	chr19:58518898-58519398	RPS5	0.0269473	0.298779	0.00805128	0.00805128	1.18823	1	0.11598	0.137812	0.137812	ZBTB14_+_+
139	ZBTB14_+_(1698r)	ZBTB14_+_(681g)	ZBTB14	False	chr19:58385656-58386156	RPS5	0.0528414	0.29847	0.0157716	0.0157716	1.18823	1	0.11598	0.137812	0.137812	ZBTB14_+_+
140	ZBTB14_+_(1698r)	ZBTB14_+_(681g)	ZBTB14	False	chr19:58356231-58356731	RPS5	0.0241144	0.25501	0.0061494	0.0061494	1.18823	1	0.11598	0.137812	0.137812	ZBTB14_+_+
141	ZBTB14_+_(1698r)	ZBTB14_+_(681g)	ZBTB14	False	chr19:58367646-58368146	RPS5	0.0326364	0.272743	0.00890137	0.00890137	1.18823	1	0.11598	0.137812	0.137812	ZBTB14_+_+
142	ZBTB14_+_(1698r)	ZBTB14_+_(681g)	ZBTB14	False	chr19:58279152-58279652	RPS5	0.0264658	0.299646	0.00793039	0.00793039	1.18823	1	0.11598	0.137812	0.137812	ZBTB14_+_+
143	ZBTB14_+_(1698r)	ZBTB14_+_(681g)	ZBTB14	False	chr19:58386293-58386793	RPS5	0.0235759	0.219521	0.00517541	0.00517541	1.18823	1	0.11598	0.137812	0.137812	ZBTB14_+_+
144	ZBTB14_+_(1698r)	ZBTB14_+_(681g)	ZBTB14	False	chr19:58439514-58440014	RPS5	0.0480735	0.214605	0.0103168	0.0103168	1.18823	1	0.11598	0.137812	0.137812	ZBTB14_+_+
145	ZBTB14_+_(1698r)	ZBTB14_+_(681g)	ZBTB14	False	chr19:58400498-58400998	RPS5	0.0606398	0.292657	0.0177466	0.0177466	1.18823	1	0.11598	0.137812	0.137812	ZBTB14_+_+
146	ZBTB14_+_(1698r)	ZBTB14_+_(681g)	ZBTB14	False	chr12:123389122-123389622	CDK2AP1	0.0909608	0.243796	0.0221758	0.0221758	1.88622	1	0.16232	0.306171	0.306171	ZBTB14_+_+
147	ZBTB14_+_(1698r)	ZBTB14_+_(681g)	ZBTB14	False	chr12:123269372-123269872	CDK2AP1	0.0956955	0.116649	0.0111628	0.0111628	1.88622	1	0.16232	0.306171	0.306171	ZBTB14_+_+
148	ZBTB14_+_(1698r)	ZBTB14_+_(681g)	ZBTB14	False	chr12:123268047-123268547	CDK2AP1	0.0473775	0.161381	0.00764582	0.00764582	1.88622	1	0.16232	0.306171	0.306171	ZBTB14_+_+
149	ZBTB14_+_(1698r)	ZBTB14_+_(681g)	ZBTB14	False	chr12:123363871-123364371	CDK2AP1	0.0438027	0.189141	0.00828488	0.00828488	1.88622	1	0.16232	0.306171	0.306171	ZBTB14_+_+
150	ZBTB14_+_(1698r)	ZBTB14_+_(681g)	ZBTB14	False	chr11:64759702-64760202	ATG2A	0.0457816	0.0577092	0.00264202	0.00264202	0.672422	1	0.0907444	0.0610186	0.0610186	ZBTB14_+_+
151	ZBTB14_+_(1698r)	ZBTB14_+_(681g)	ZBTB14	False	chr11:64744986-64745486	ATG2A	0.0379027	0.0652744	0.00247408	0.00247408	0.672422	1	0.0907444	0.0610186	0.0610186	ZBTB14_+_+
152	ZBTB14_+_(1698r)	ZBTB14_+_(681g)	ZBTB14	False	chr11:64745941-64746441	ATG2A	0.0653783	0.16496	0.0107848	0.0107848	0.672422	1	0.0907444	0.0610186	0.0610186	ZBTB14_+_+
153	ZBTB14_+_(1698r)	ZBTB14_+_(681g)	ZBTB14	False	chr22:29480834-29481334	NEFH	0.0719344	0.122037	0.00877863	0.00877863	0.470601	1	0.196246	0.0923538	0.0923538	ZBTB14_+_+
154	ZBTB14_+_(1698r)	ZBTB14_+_(681g)	ZBTB14	False	chr22:29343290-29343790	NEFH	0.0580237	0.0542374	0.00314705	0.00314705	0.470601	1	0.196246	0.0923538	0.0923538	ZBTB14_+_+
155	ZBTB14_+_(1698r)	ZBTB14_+_(681g)	ZBTB14	False	chr1:150268189-150268689	CA14	0.0801325	0.257791	0.0206574	0.0206574	1.59577	1	0.153552	0.245033	0.245033	ZBTB14_+_+
156	ZBTB14_+_(1698r)	ZBTB14_+_(681g)	ZBTB14	False	chr1:150256989-150257489	CA14	0.127586	0.237522	0.0303046	0.0303046	1.59577	1	0.153552	0.245033	0.245033	ZBTB14_+_+
157	ZBTB14_+_(1698r)	ZBTB14_+_(681g)	ZBTB14	False	chr6:43575156-43575656	MAD2L1BP	0.0460907	0.0883497	0.0040721	0.0040721	0.625227	1	0.0847979	0.053018	0.053018	ZBTB14_+_+
158	ZBTB14_+_(1698r)	ZBTB14_+_(681g)	ZBTB14	False	chr6:43668142-43668642	MAD2L1BP	0.0587777	0.119055	0.00699778	0.00699778	0.625227	1	0.0847979	0.053018	0.053018	ZBTB14_+_+
159	ZBTB14_+_(1698r)	ZBTB14_+_(681g)	ZBTB14	False	chr6:43774689-43775189	MAD2L1BP	0.0584001	0.107943	0.00630386	0.00630386	0.625227	1	0.0847979	0.053018	0.053018	ZBTB14_+_+
160	ZBTB14_+_(1698r)	ZBTB14_+_(681g)	ZBTB14	False	chr2:202871809-202872309	FAM117B	0.146187	0.24327	0.0355629	0.0355629	0.291666	1	0.137347	0.0400594	0.0400594	ZBTB14_+_+
161	ZBTB14_+_(1698r)	ZBTB14_+_(681g)	ZBTB14	False	chr2:202494261-202494761	FAM117B	0.105452	0.0953003	0.0100497	0.0100497	0.291666	1	0.137347	0.0400594	0.0400594	ZBTB14_+_+
162	ZBTB14_+_(1698r)	ZBTB14_+_(681g)	ZBTB14	False	chr11:747117-747617	POLR2L	0.0167267	0.184356	0.00308368	0.00308368	1.1225	1	0.0664838	0.074628	0.074628	ZBTB14_+_+
163	ZBTB14_+_(1698r)	ZBTB14_+_(681g)	ZBTB14	False	chr11:805083-805583	POLR2L	0.0210447	0.140373	0.0029541	0.0029541	1.1225	1	0.0664838	0.074628	0.074628	ZBTB14_+_+
164	ZBTB14_+_(1698r)	ZBTB14_+_(681g)	ZBTB14	False	chr11:726241-726741	POLR2L	0.0560788	0.185477	0.0104014	0.0104014	1.1225	1	0.0664838	0.074628	0.074628	ZBTB14_+_+
165	ZBTB14_+_(1698r)	ZBTB14_+_(681g)	ZBTB14	False	chr11:910666-911166	POLR2L	0.0300846	0.177168	0.00533004	0.00533004	1.1225	1	0.0664838	0.074628	0.074628	ZBTB14_+_+
166	ZBTB14_+_(1698r)	ZBTB14_+_(681g)	ZBTB14	False	chrX:70289758-70290258	PDZD11	0.285816	0.0821634	0.0234836	0.0234836	0.392128	1	0.0838115	0.0328648	0.0328648	ZBTB14_+_+
167	ZBTB14_+_(1698r)	ZBTB14_+_(681g)	ZBTB14	False	chrX:70434334-70434834	PDZD11	0.483667	0.163727	0.0791893	0.0791893	0.392128	1	0.0838115	0.0328648	0.0328648	ZBTB14_+_+
168	ZBTB14_+_(1698r)	ZBTB14_+_(681g)	ZBTB14	False	chr17:81342483-81342983	BAHCC1	0.0114823	0.158855	0.00182402	0.00182402	0.333062	1	0.12478	0.0415596	0.0415596	ZBTB14_+_+
169	ZBTB14_+_(1698r)	ZBTB14_+_(681g)	ZBTB14	False	chr17:81423133-81423633	BAHCC1	0.01176	0.0572612	0.000673393	0.000673393	0.333062	1	0.12478	0.0415596	0.0415596	ZBTB14_+_+
170	ZBTB14_+_(1698r)	ZBTB14_+_(681g)	ZBTB14	False	chr17:81511158-81511658	BAHCC1	0.00733104	0.231829	0.00169955	0.00169955	0.333062	1	0.12478	0.0415596	0.0415596	ZBTB14_+_+
171	ZBTB14_+_(1698r)	ZBTB14_+_(681g)	ZBTB14	False	chr17:81518601-81519101	BAHCC1	0.00892367	0.265077	0.00236546	0.00236546	0.333062	1	0.12478	0.0415596	0.0415596	ZBTB14_+_+
172	ZBTB14_+_(1698r)	ZBTB14_+_(681g)	ZBTB14	False	chr17:81553577-81554077	BAHCC1	0.0140637	0.257429	0.00362042	0.00362042	0.333062	1	0.12478	0.0415596	0.0415596	ZBTB14_+_+
173	ZBTB14_+_(1698r)	ZBTB14_+_(681g)	ZBTB14	False	chr17:81456676-81457176	BAHCC1	0.00882404	0.222345	0.00196198	0.00196198	0.333062	1	0.12478	0.0415596	0.0415596	ZBTB14_+_+
174	ZBTB14_+_(1698r)	ZBTB14_+_(681g)	ZBTB14	False	chr17:81551626-81552126	BAHCC1	0.0154031	0.231215	0.00356143	0.00356143	0.333062	1	0.12478	0.0415596	0.0415596	ZBTB14_+_+
175	ZBTB14_+_(1698r)	ZBTB14_+_(681g)	ZBTB14	False	chr17:81397416-81397916	BAHCC1	0.0294107	0.234491	0.00689655	0.00689655	0.333062	1	0.12478	0.0415596	0.0415596	ZBTB14_+_+
176	ZBTB14_+_(1698r)	ZBTB14_+_(681g)	ZBTB14	False	chr17:81396560-81397060	BAHCC1	0.0165002	0.1931	0.0031862	0.0031862	0.333062	1	0.12478	0.0415596	0.0415596	ZBTB14_+_+
177	ZBTB14_+_(1698r)	ZBTB14_+_(681g)	ZBTB14	False	chr17:81422618-81423118	BAHCC1	0.0718074	0.217713	0.0156334	0.0156334	0.333062	1	0.12478	0.0415596	0.0415596	ZBTB14_+_+
178	ZBTB14_+_(1698r)	ZBTB14_+_(681g)	ZBTB14	False	chr17:81344047-81344547	BAHCC1	0.00818105	0.195161	0.00159663	0.00159663	0.333062	1	0.12478	0.0415596	0.0415596	ZBTB14_+_+
179	ZBTB14_+_(1698r)	ZBTB14_+_(681g)	ZBTB14	False	chr17:81333619-81334119	BAHCC1	0.0101905	0.217792	0.0022194	0.0022194	0.333062	1	0.12478	0.0415596	0.0415596	ZBTB14_+_+
180	ZBTB14_+_(1698r)	ZBTB14_+_(681g)	ZBTB14	False	chr17:81513598-81514098	BAHCC1	0.0386881	0.283692	0.0109755	0.0109755	0.333062	1	0.12478	0.0415596	0.0415596	ZBTB14_+_+
181	ZBTB14_+_(1698r)	ZBTB14_+_(681g)	ZBTB14	False	chr17:81398315-81398815	BAHCC1	0.0179286	0.233649	0.00418898	0.00418898	0.333062	1	0.12478	0.0415596	0.0415596	ZBTB14_+_+
182	ZBTB14_+_(1698r)	ZBTB14_+_(681g)	ZBTB14	False	chr17:81429200-81429700	BAHCC1	0.00654341	0.127172	0.000832139	0.000832139	0.333062	1	0.12478	0.0415596	0.0415596	ZBTB14_+_+
183	ZBTB14_+_(1698r)	ZBTB14_+_(681g)	ZBTB14	False	chr17:81343003-81343503	BAHCC1	0.0177757	0.113956	0.00202565	0.00202565	0.333062	1	0.12478	0.0415596	0.0415596	ZBTB14_+_+
184	ZBTB14_+_(1698r)	ZBTB14_+_(681g)	ZBTB14	False	chr17:81309978-81310478	BAHCC1	0.0206034	0.141188	0.00290896	0.00290896	0.333062	1	0.12478	0.0415596	0.0415596	ZBTB14_+_+
185	ZBTB14_+_(1698r)	ZBTB14_+_(681g)	ZBTB14	False	chr17:81285408-81285908	BAHCC1	0.00795312	0.182338	0.00145015	0.00145015	0.333062	1	0.12478	0.0415596	0.0415596	ZBTB14_+_+
186	ZBTB14_+_(1698r)	ZBTB14_+_(681g)	ZBTB14	False	chr17:81390663-81391163	BAHCC1	0.00740111	0.158187	0.00117076	0.00117076	0.333062	1	0.12478	0.0415596	0.0415596	ZBTB14_+_+
187	ZBTB14_+_(1698r)	ZBTB14_+_(681g)	ZBTB14	False	chr17:81519287-81519787	BAHCC1	0.00750053	0.2271	0.00170337	0.00170337	0.333062	1	0.12478	0.0415596	0.0415596	ZBTB14_+_+
188	ZBTB14_+_(1698r)	ZBTB14_+_(681g)	ZBTB14	False	chr17:81341584-81342084	BAHCC1	0.006034	0.22649	0.00136664	0.00136664	0.333062	1	0.12478	0.0415596	0.0415596	ZBTB14_+_+
189	ZBTB14_+_(1698r)	ZBTB14_+_(681g)	ZBTB14	False	chr17:81344877-81345377	BAHCC1	0.0443498	0.275975	0.0122395	0.0122395	0.333062	1	0.12478	0.0415596	0.0415596	ZBTB14_+_+
190	ZBTB14_+_(1698r)	ZBTB14_+_(681g)	ZBTB14	False	chr17:81436467-81436967	BAHCC1	0.0112981	0.144836	0.00163637	0.00163637	0.333062	1	0.12478	0.0415596	0.0415596	ZBTB14_+_+
191	ZBTB14_+_(1698r)	ZBTB14_+_(681g)	ZBTB14	False	chr1:161153712-161154212	UFC1	0.0405993	0.109322	0.00443842	0.00443842	0.596957	1	0.122992	0.0734208	0.0734208	ZBTB14_+_+
192	ZBTB14_+_(1698r)	ZBTB14_+_(681g)	ZBTB14	False	chr1:161306047-161306547	UFC1	0.0510215	0.175995	0.00897953	0.00897953	0.596957	1	0.122992	0.0734208	0.0734208	ZBTB14_+_+
193	ZBTB14_+_(1698r)	ZBTB14_+_(681g)	ZBTB14	False	chr1:161258451-161258951	UFC1	0.0348685	0.150746	0.0052563	0.0052563	0.596957	1	0.122992	0.0734208	0.0734208	ZBTB14_+_+
194	ZBTB14_+_(1698r)	ZBTB14_+_(681g)	ZBTB14	False	chr1:161098128-161098628	UFC1	0.0651184	0.207476	0.0135105	0.0135105	0.596957	1	0.122992	0.0734208	0.0734208	ZBTB14_+_+
195	ZBTB14_+_(1698r)	ZBTB14_+_(681g)	ZBTB14	False	chr19:49340117-49340617	DKKL1	0.0343675	0.0799773	0.00274862	0.00274862	0.581192	1	0.111883	0.0650253	0.0650253	ZBTB14_+_+
196	ZBTB14_+_(1698r)	ZBTB14_+_(681g)	ZBTB14	False	chr19:49476175-49476675	DKKL1	0.0476756	0.0860057	0.00410037	0.00410037	0.581192	1	0.111883	0.0650253	0.0650253	ZBTB14_+_+
197	ZBTB14_+_(1698r)	ZBTB14_+_(681g)	ZBTB14	False	chr19:49441293-49441793	DKKL1	0.031166	0.0622346	0.0019396	0.0019396	0.581192	1	0.111883	0.0650253	0.0650253	ZBTB14_+_+
198	ZBTB14_+_(1698r)	ZBTB14_+_(681g)	ZBTB14	False	chr6:26155371-26155871	HIST1H2BH	0.0332046	0.245241	0.00814314	0.00814314	0.482114	1	0.15769	0.0760247	0.0760247	ZBTB14_+_+
199	ZBTB14_+_(1698r)	ZBTB14_+_(681g)	ZBTB14	False	chr6:26253179-26253679	HIST1H2BH	0.0572218	0.142575	0.00815842	0.00815842	0.482114	1	0.15769	0.0760247	0.0760247	ZBTB14_+_+
200	ZBTB14_+_(1698r)	ZBTB14_+_(681g)	ZBTB14	False	chr6:26233751-26234251	HIST1H2BH	0.0233259	0.214617	0.00500614	0.00500614	0.482114	1	0.15769	0.0760247	0.0760247	ZBTB14_+_+
201	ZBTB14_+_(1698r)	ZBTB14_+_(681g)	ZBTB14	False	chr22:49970157-49970657	PIM3	0.0317653	0.0777092	0.00246845	0.00246845	0.882107	1	0.0955621	0.084296	0.084296	ZBTB14_+_+
202	ZBTB14_+_(1698r)	ZBTB14_+_(681g)	ZBTB14	False	chr22:50030187-50030687	PIM3	0.0345455	0.0880579	0.00304201	0.00304201	0.882107	1	0.0955621	0.084296	0.084296	ZBTB14_+_+
203	ZBTB14_+_(1698r)	ZBTB14_+_(681g)	ZBTB14	False	chr22:50057719-50058219	PIM3	0.0738774	0.086967	0.00642489	0.00642489	0.882107	1	0.0955621	0.084296	0.084296	ZBTB14_+_+
204	ZBTB14_+_(1698r)	ZBTB14_+_(681g)	ZBTB14	False	chr22:49951152-49951652	PIM3	0.0703046	0.122771	0.00863139	0.00863139	0.882107	1	0.0955621	0.084296	0.084296	ZBTB14_+_+
205	ZBTB14_+_(1698r)	ZBTB14_+_(681g)	ZBTB14	False	chr22:49917675-49918175	PIM3	0.0477793	0.0537428	0.00256779	0.00256779	0.882107	1	0.0955621	0.084296	0.084296	ZBTB14_+_+
206	ZBTB14_+_(1698r)	ZBTB14_+_(681g)	ZBTB14	False	chr17:82371540-82372040	HEXD	0.0164879	0.169513	0.00279491	0.00279491	0.348484	1	0.179034	0.0623907	0.0623907	ZBTB14_+_+
207	ZBTB14_+_(1698r)	ZBTB14_+_(681g)	ZBTB14	False	chr17:82520589-82521089	HEXD	0.021043	0.130516	0.00274644	0.00274644	0.348484	1	0.179034	0.0623907	0.0623907	ZBTB14_+_+
208	ZBTB14_+_(1698r)	ZBTB14_+_(681g)	ZBTB14	False	chr17:82351753-82352253	HEXD	0.0196925	0.16221	0.00319431	0.00319431	0.348484	1	0.179034	0.0623907	0.0623907	ZBTB14_+_+
209	ZBTB14_+_(1698r)	ZBTB14_+_(681g)	ZBTB14	False	chr17:82592532-82593032	HEXD	0.0300122	0.156231	0.00468885	0.00468885	0.348484	1	0.179034	0.0623907	0.0623907	ZBTB14_+_+
210	ZBTB14_+_(1698r)	ZBTB14_+_(681g)	ZBTB14	False	chr17:82349334-82349834	HEXD	0.0155409	0.104287	0.00162072	0.00162072	0.348484	1	0.179034	0.0623907	0.0623907	ZBTB14_+_+
211	ZBTB14_+_(1698r)	ZBTB14_+_(681g)	ZBTB14	False	chr17:82298298-82298798	HEXD	0.0190786	0.103821	0.00198076	0.00198076	0.348484	1	0.179034	0.0623907	0.0623907	ZBTB14_+_+
212	ZBTB14_+_(1698r)	ZBTB14_+_(681g)	ZBTB14	False	chr17:82332832-82333332	HEXD	0.018881	0.198744	0.00375248	0.00375248	0.348484	1	0.179034	0.0623907	0.0623907	ZBTB14_+_+
213	ZBTB14_+_(1698r)	ZBTB14_+_(681g)	ZBTB14	False	chr17:82300767-82301267	HEXD	0.0173102	0.178548	0.0030907	0.0030907	0.348484	1	0.179034	0.0623907	0.0623907	ZBTB14_+_+
214	ZBTB14_+_(1698r)	ZBTB14_+_(681g)	ZBTB14	False	chr17:82330345-82330845	HEXD	0.0151872	0.134299	0.00203963	0.00203963	0.348484	1	0.179034	0.0623907	0.0623907	ZBTB14_+_+
215	ZBTB14_+_(1698r)	ZBTB14_+_(681g)	ZBTB14	False	chr17:82398914-82399414	HEXD	0.0207166	0.10342	0.00214251	0.00214251	0.348484	1	0.179034	0.0623907	0.0623907	ZBTB14_+_+
216	ZBTB14_+_(1698r)	ZBTB14_+_(681g)	ZBTB14	False	chr19:38721985-38722485	HNRNPL	0.0326562	0.155025	0.00506252	0.00506252	0.359317	1	0.218526	0.0785199	0.0785199	ZBTB14_+_+
217	ZBTB14_+_(1698r)	ZBTB14_+_(681g)	ZBTB14	False	chr19:38975012-38975512	HNRNPL	0.0240254	0.235819	0.00566565	0.00566565	0.359317	1	0.218526	0.0785199	0.0785199	ZBTB14_+_+
218	ZBTB14_+_(1698r)	ZBTB14_+_(681g)	ZBTB14	False	chr19:38769699-38770199	HNRNPL	0.0226617	0.181681	0.00411721	0.00411721	0.359317	1	0.218526	0.0785199	0.0785199	ZBTB14_+_+
219	ZBTB14_+_(1698r)	ZBTB14_+_(681g)	ZBTB14	False	chr19:38735215-38735715	HNRNPL	0.0226249	0.0863178	0.00195293	0.00195293	0.359317	1	0.218526	0.0785199	0.0785199	ZBTB14_+_+
220	ZBTB14_+_(1698r)	ZBTB14_+_(681g)	ZBTB14	False	chr19:38869783-38870283	HNRNPL	0.0378932	0.214494	0.00812785	0.00812785	0.359317	1	0.218526	0.0785199	0.0785199	ZBTB14_+_+
221	ZBTB14_+_(1698r)	ZBTB14_+_(681g)	ZBTB14	False	chr19:38719145-38719645	HNRNPL	0.0279559	0.195408	0.00546282	0.00546282	0.359317	1	0.218526	0.0785199	0.0785199	ZBTB14_+_+
222	ZBTB14_+_(1698r)	ZBTB14_+_(681g)	ZBTB14	False	chr19:38693383-38693883	HNRNPL	0.0337209	0.147839	0.00498525	0.00498525	0.359317	1	0.218526	0.0785199	0.0785199	ZBTB14_+_+
223	ZBTB14_+_(1698r)	ZBTB14_+_(681g)	ZBTB14	False	chr16:30699417-30699917	ZNF689	0.0311989	0.104037	0.00324584	0.00324584	0.525655	1	0.135999	0.0714884	0.0714884	ZBTB14_+_+
224	ZBTB14_+_(1698r)	ZBTB14_+_(681g)	ZBTB14	False	chr16:30535603-30536103	ZNF689	0.0325573	0.0832266	0.00270963	0.00270963	0.525655	1	0.135999	0.0714884	0.0714884	ZBTB14_+_+
225	ZBTB14_+_(1698r)	ZBTB14_+_(681g)	ZBTB14	False	chr16:30657275-30657775	ZNF689	0.0262358	0.0596578	0.00156517	0.00156517	0.525655	1	0.135999	0.0714884	0.0714884	ZBTB14_+_+
226	ZBTB14_+_(1698r)	ZBTB14_+_(681g)	ZBTB14	False	chr16:30649423-30649923	ZNF689	0.0286112	0.0997797	0.00285481	0.00285481	0.525655	1	0.135999	0.0714884	0.0714884	ZBTB14_+_+
227	ZBTB14_+_(1698r)	ZBTB14_+_(681g)	ZBTB14	False	chr16:30527730-30528230	ZNF689	0.0270394	0.0989769	0.00267627	0.00267627	0.525655	1	0.135999	0.0714884	0.0714884	ZBTB14_+_+
228	ZBTB14_+_(1698r)	ZBTB14_+_(681g)	ZBTB14	False	chr17:82000714-82001214	ALYREF	0.0268499	0.220851	0.00592983	0.00592983	0.386642	1	0.177981	0.0688151	0.0688151	ZBTB14_+_+
229	ZBTB14_+_(1698r)	ZBTB14_+_(681g)	ZBTB14	False	chr17:81910777-81911277	ALYREF	0.0277656	0.209023	0.00580364	0.00580364	0.386642	1	0.177981	0.0688151	0.0688151	ZBTB14_+_+
230	ZBTB14_+_(1698r)	ZBTB14_+_(681g)	ZBTB14	False	chr17:75824649-75825149	WBP2	0.0337753	0.174955	0.00590916	0.00590916	1.4903	1	0.122477	0.182528	0.182528	ZBTB14_+_+
231	ZBTB14_+_(1698r)	ZBTB14_+_(681g)	ZBTB14	False	chr17:75895245-75895745	WBP2	0.03176	0.200853	0.00637909	0.00637909	1.4903	1	0.122477	0.182528	0.182528	ZBTB14_+_+
232	ZBTB14_+_(1698r)	ZBTB14_+_(681g)	ZBTB14	False	chr17:75755092-75755592	WBP2	0.038064	0.13129	0.00499741	0.00499741	1.4903	1	0.122477	0.182528	0.182528	ZBTB14_+_+
233	ZBTB14_+_(1698r)	ZBTB14_+_(681g)	ZBTB14	False	chr17:75835172-75835672	WBP2	0.0354795	0.205804	0.00730185	0.00730185	1.4903	1	0.122477	0.182528	0.182528	ZBTB14_+_+
234	ZBTB14_+_(1698r)	ZBTB14_+_(681g)	ZBTB14	False	chr1:30801141-30801641	MATN1	0.052756	0.0540749	0.00285278	0.00285278	0.781764	1	0.120689	0.0943503	0.0943503	ZBTB14_+_+
235	ZBTB14_+_(1698r)	ZBTB14_+_(681g)	ZBTB14	False	chr1:30777543-30778043	MATN1	0.0736022	0.144435	0.0106307	0.0106307	0.781764	1	0.120689	0.0943503	0.0943503	ZBTB14_+_+
236	ZBTB14_+_(1698r)	ZBTB14_+_(681g)	ZBTB14	False	chr11:65780742-65781242	CCDC85B	0.0547643	0.268417	0.0146997	0.0146997	0.906915	1	0.125493	0.113811	0.113811	ZBTB14_+_+
237	ZBTB14_+_(1698r)	ZBTB14_+_(681g)	ZBTB14	False	chr11:65779874-65780374	CCDC85B	0.0462162	0.205738	0.00950844	0.00950844	0.906915	1	0.125493	0.113811	0.113811	ZBTB14_+_+
238	ZBTB14_+_(1698r)	ZBTB14_+_(681g)	ZBTB14	False	chr11:65911633-65912133	CCDC85B	0.0562219	0.0695847	0.00391218	0.00391218	0.906915	1	0.125493	0.113811	0.113811	ZBTB14_+_+
239	ZBTB14_+_(1698r)	ZBTB14_+_(681g)	ZBTB14	False	chr16:2089305-2089805	MLST8	0.0369684	0.0688604	0.00254566	0.00254566	1.73565	1	0.132214	0.229477	0.229477	ZBTB14_+_+
240	ZBTB14_+_(1698r)	ZBTB14_+_(681g)	ZBTB14	False	chr16:2121923-2122423	MLST8	0.0296835	0.0809894	0.00240405	0.00240405	1.73565	1	0.132214	0.229477	0.229477	ZBTB14_+_+
241	ZBTB14_+_(1698r)	ZBTB14_+_(681g)	ZBTB14	False	chr16:2126380-2126880	MLST8	0.0202392	0.102596	0.00207647	0.00207647	1.73565	1	0.132214	0.229477	0.229477	ZBTB14_+_+
242	ZBTB14_+_(1698r)	ZBTB14_+_(681g)	ZBTB14	False	chr16:2196559-2197059	MLST8	0.0259288	0.0859302	0.00222807	0.00222807	1.73565	1	0.132214	0.229477	0.229477	ZBTB14_+_+
243	ZBTB14_+_(1698r)	ZBTB14_+_(681g)	ZBTB14	False	chr17:47693016-47693516	MRPL10	0.0492523	0.0743199	0.00366043	0.00366043	6.98143	1	0.162828	1.13678	1.13678	ZBTB14_+_+
244	ZBTB14_+_(1698r)	ZBTB14_+_(681g)	ZBTB14	False	chr17:47895189-47895689	MRPL10	0.0782561	0.134726	0.0105431	0.0105431	6.98143	1	0.162828	1.13678	1.13678	ZBTB14_+_+
245	ZBTB14_+_(1698r)	ZBTB14_+_(681g)	ZBTB14	False	chr1:2195735-2196235	FAAP20	0.0224068	0.0923575	0.00206944	0.00206944	0.371945	1	0.12339	0.0458942	0.0458942	ZBTB14_+_+
246	ZBTB14_+_(1698r)	ZBTB14_+_(681g)	ZBTB14	False	chr1:2248004-2248504	FAAP20	0.0148398	0.130517	0.00193686	0.00193686	0.371945	1	0.12339	0.0458942	0.0458942	ZBTB14_+_+
247	ZBTB14_+_(1698r)	ZBTB14_+_(681g)	ZBTB14	False	chr1:2050687-2051187	FAAP20	0.0174005	0.151181	0.00263063	0.00263063	0.371945	1	0.12339	0.0458942	0.0458942	ZBTB14_+_+
248	ZBTB14_+_(1698r)	ZBTB14_+_(681g)	ZBTB14	False	chr1:2306555-2307055	FAAP20	0.0233646	0.230047	0.00537495	0.00537495	0.371945	1	0.12339	0.0458942	0.0458942	ZBTB14_+_+
249	ZBTB14_+_(1698r)	ZBTB14_+_(681g)	ZBTB14	False	chr1:210252707-210253207	SERTAD4	0.036088	0.310553	0.0112073	0.0112073	0.534736	1	0.179573	0.0960244	0.0960244	ZBTB14_+_+
250	ZBTB14_+_(1698r)	ZBTB14_+_(681g)	ZBTB14	False	chr1:210302499-210302999	SERTAD4	0.0453591	0.476768	0.0216258	0.0216258	0.534736	1	0.179573	0.0960244	0.0960244	ZBTB14_+_+
251	ZBTB14_+_(1698r)	ZBTB14_+_(681g)	ZBTB14	False	chr1:210233603-210234103	SERTAD4	0.0568003	0.354463	0.0201336	0.0201336	0.534736	1	0.179573	0.0960244	0.0960244	ZBTB14_+_+
252	ZBTB14_+_(1698r)	ZBTB14_+_(681g)	ZBTB14	False	chr1:210311032-210311532	SERTAD4	0.0752529	0.483623	0.036394	0.036394	0.534736	1	0.179573	0.0960244	0.0960244	ZBTB14_+_+
253	ZBTB14_+_(1698r)	ZBTB14_+_(681g)	ZBTB14	False	chr1:210301520-210302020	SERTAD4	0.0318825	0.321077	0.0102367	0.0102367	0.534736	1	0.179573	0.0960244	0.0960244	ZBTB14_+_+
254	ZBTB14_+_(1698r)	ZBTB14_+_(681g)	ZBTB14	False	chr11:16924657-16925157	PLEKHA7	0.0818813	0.112465	0.00920875	0.00920875	0.412697	1	0.129887	0.0536038	0.0536038	ZBTB14_+_+
255	ZBTB14_+_(1698r)	ZBTB14_+_(681g)	ZBTB14	False	chr11:17013003-17013503	PLEKHA7	0.0813197	0.11777	0.00957705	0.00957705	0.412697	1	0.129887	0.0536038	0.0536038	ZBTB14_+_+
256	ZBTB14_+_(1698r)	ZBTB14_+_(681g)	ZBTB14	False	chr11:16981579-16982079	PLEKHA7	0.0673251	0.119869	0.00807022	0.00807022	0.412697	1	0.129887	0.0536038	0.0536038	ZBTB14_+_+
257	ZBTB14_+_(1698r)	ZBTB14_+_(681g)	ZBTB14	False	chr11:17014721-17015221	PLEKHA7	0.0663364	0.165462	0.0109762	0.0109762	0.412697	1	0.129887	0.0536038	0.0536038	ZBTB14_+_+
258	ZBTB14_+_(1698r)	ZBTB14_+_(681g)	ZBTB14	False	chr7:12715599-12716099	ARL4A	0.136286	0.231603	0.0315643	0.0315643	0.300329	1	0.128028	0.0384504	0.0384504	ZBTB14_+_+
259	ZBTB14_+_(1698r)	ZBTB14_+_(681g)	ZBTB14	False	chr7:12771413-12771913	ARL4A	0.108341	0.159958	0.0173301	0.0173301	0.300329	1	0.128028	0.0384504	0.0384504	ZBTB14_+_+
260	ZBTB14_+_(1698r)	ZBTB14_+_(681g)	ZBTB14	False	chr3:198080555-198081055	RPL35A	0.141927	0.318168	0.0451566	0.0451566	1.03362	1	0.0788636	0.0815147	0.0815147	ZBTB14_+_+
261	ZBTB14_+_(1698r)	ZBTB14_+_(681g)	ZBTB14	False	chr3:198079934-198080434	RPL35A	0.133678	0.21717	0.0290309	0.0290309	1.03362	1	0.0788636	0.0815147	0.0815147	ZBTB14_+_+
262	ZBTB14_+_(1698r)	ZBTB14_+_(681g)	ZBTB14	False	chr17:50830220-50830720	TOB1	0.0277667	0.104557	0.00290322	0.00290322	0.686956	1	0.16404	0.112689	0.112689	ZBTB14_+_+
263	ZBTB14_+_(1698r)	ZBTB14_+_(681g)	ZBTB14	False	chr17:50956681-50957181	TOB1	0.0342336	0.183934	0.00629674	0.00629674	0.686956	1	0.16404	0.112689	0.112689	ZBTB14_+_+
264	ZBTB14_+_(1698r)	ZBTB14_+_(681g)	ZBTB14	False	chr17:50930935-50931435	TOB1	0.0735612	0.275672	0.0202788	0.0202788	0.686956	1	0.16404	0.112689	0.112689	ZBTB14_+_+
265	ZBTB14_+_(1698r)	ZBTB14_+_(681g)	ZBTB14	False	chr17:50944537-50945037	TOB1	0.0264052	0.0768781	0.00202998	0.00202998	0.686956	1	0.16404	0.112689	0.112689	ZBTB14_+_+
266	ZBTB14_+_(1698r)	ZBTB14_+_(681g)	ZBTB14	False	chr17:50904359-50904859	TOB1	0.0476124	0.233519	0.0111184	0.0111184	0.686956	1	0.16404	0.112689	0.112689	ZBTB14_+_+
267	ZBTB14_+_(1698r)	ZBTB14_+_(681g)	ZBTB14	False	chr17:50950838-50951338	TOB1	0.0385736	0.28343	0.0109329	0.0109329	0.686956	1	0.16404	0.112689	0.112689	ZBTB14_+_+
268	ZBTB14_+_(1698r)	ZBTB14_+_(681g)	ZBTB14	False	chr7:138980640-138981140	ZC3HAV1L	0.0788583	0.136358	0.010753	0.010753	0.683243	1	0.179677	0.122763	0.122763	ZBTB14_+_+
269	ZBTB14_+_(1698r)	ZBTB14_+_(681g)	ZBTB14	False	chr7:139108686-139109186	ZC3HAV1L	0.0725272	0.199232	0.0144497	0.0144497	0.683243	1	0.179677	0.122763	0.122763	ZBTB14_+_+
270	ZBTB14_+_(1698r)	ZBTB14_+_(681g)	ZBTB14	False	chr11:65488419-65488919	PCNX3	0.0145107	0.202325	0.00293588	0.00293588	0.461621	1	0.0992242	0.045804	0.045804	ZBTB14_+_+
271	ZBTB14_+_(1698r)	ZBTB14_+_(681g)	ZBTB14	False	chr11:65538883-65539383	PCNX3	0.00862948	0.13949	0.00120373	0.00120373	0.461621	1	0.0992242	0.045804	0.045804	ZBTB14_+_+
272	ZBTB14_+_(1698r)	ZBTB14_+_(681g)	ZBTB14	False	chr11:65550814-65551314	PCNX3	0.0100529	0.0953977	0.000959026	0.000959026	0.461621	1	0.0992242	0.045804	0.045804	ZBTB14_+_+
273	ZBTB14_+_(1698r)	ZBTB14_+_(681g)	ZBTB14	False	chr11:65503988-65504488	PCNX3	0.0123008	0.124189	0.00152763	0.00152763	0.461621	1	0.0992242	0.045804	0.045804	ZBTB14_+_+
274	ZBTB14_+_(1698r)	ZBTB14_+_(681g)	ZBTB14	False	chr11:65500688-65501188	PCNX3	0.0164811	0.208429	0.00343514	0.00343514	0.461621	1	0.0992242	0.045804	0.045804	ZBTB14_+_+
275	ZBTB14_+_(1698r)	ZBTB14_+_(681g)	ZBTB14	False	chr11:65787325-65787825	PCNX3	0.0115546	0.159961	0.00184829	0.00184829	0.461621	1	0.0992242	0.045804	0.045804	ZBTB14_+_+
276	ZBTB14_+_(1698r)	ZBTB14_+_(681g)	ZBTB14	False	chr11:65780742-65781242	PCNX3	0.0172969	0.131324	0.0022715	0.0022715	0.461621	1	0.0992242	0.045804	0.045804	ZBTB14_+_+
277	ZBTB14_+_(1698r)	ZBTB14_+_(681g)	ZBTB14	False	chr11:65591882-65592382	PCNX3	0.0356541	0.153011	0.00545546	0.00545546	0.461621	1	0.0992242	0.045804	0.045804	ZBTB14_+_+
278	ZBTB14_+_(1698r)	ZBTB14_+_(681g)	ZBTB14	False	chr11:65641949-65642449	PCNX3	0.00818689	0.117671	0.000963358	0.000963358	0.461621	1	0.0992242	0.045804	0.045804	ZBTB14_+_+
279	ZBTB14_+_(1698r)	ZBTB14_+_(681g)	ZBTB14	False	chr11:65506417-65506917	PCNX3	0.0114823	0.0771408	0.000885751	0.000885751	0.461621	1	0.0992242	0.045804	0.045804	ZBTB14_+_+
280	ZBTB14_+_(1698r)	ZBTB14_+_(681g)	ZBTB14	False	chr11:65584521-65585021	PCNX3	0.00975002	0.213934	0.00208586	0.00208586	0.461621	1	0.0992242	0.045804	0.045804	ZBTB14_+_+
281	ZBTB14_+_(1698r)	ZBTB14_+_(681g)	ZBTB14	False	chr11:65489667-65490167	PCNX3	0.0128841	0.178244	0.0022965	0.0022965	0.461621	1	0.0992242	0.045804	0.045804	ZBTB14_+_+
282	ZBTB14_+_(1698r)	ZBTB14_+_(681g)	ZBTB14	False	chr11:65500163-65500663	PCNX3	0.0114207	0.214569	0.00245053	0.00245053	0.461621	1	0.0992242	0.045804	0.045804	ZBTB14_+_+
283	ZBTB14_+_(1698r)	ZBTB14_+_(681g)	ZBTB14	False	chr11:65569550-65570050	PCNX3	0.0252511	0.176676	0.00446126	0.00446126	0.461621	1	0.0992242	0.045804	0.045804	ZBTB14_+_+
284	ZBTB14_+_(1698r)	ZBTB14_+_(681g)	ZBTB14	False	chr11:65498132-65498632	PCNX3	0.0111562	0.126053	0.00140628	0.00140628	0.461621	1	0.0992242	0.045804	0.045804	ZBTB14_+_+
285	ZBTB14_+_(1698r)	ZBTB14_+_(681g)	ZBTB14	False	chr1:155272725-155273225	MTX1	0.0218506	0.0608987	0.00133067	0.00133067	0.314473	1	0.060777	0.0191127	0.0191127	ZBTB14_+_+
286	ZBTB14_+_(1698r)	ZBTB14_+_(681g)	ZBTB14	False	chr1:155078557-155079057	MTX1	0.0180208	0.0706359	0.00127291	0.00127291	0.314473	1	0.060777	0.0191127	0.0191127	ZBTB14_+_+
287	ZBTB14_+_(1698r)	ZBTB14_+_(681g)	ZBTB14	False	chr1:155127056-155127556	MTX1	0.0289634	0.0610037	0.00176688	0.00176688	0.314473	1	0.060777	0.0191127	0.0191127	ZBTB14_+_+
288	ZBTB14_+_(1698r)	ZBTB14_+_(681g)	ZBTB14	False	chr1:155063986-155064486	MTX1	0.0190197	0.0576652	0.00109677	0.00109677	0.314473	1	0.060777	0.0191127	0.0191127	ZBTB14_+_+
289	ZBTB14_+_(1698r)	ZBTB14_+_(681g)	ZBTB14	False	chr19:17420435-17420935	BABAM1	0.0171281	0.110759	0.00189709	0.00189709	0.343079	1	0.130175	0.0446604	0.0446604	ZBTB14_+_+
290	ZBTB14_+_(1698r)	ZBTB14_+_(681g)	ZBTB14	False	chr19:17214532-17215032	BABAM1	0.0175814	0.113594	0.00199714	0.00199714	0.343079	1	0.130175	0.0446604	0.0446604	ZBTB14_+_+
291	ZBTB14_+_(1698r)	ZBTB14_+_(681g)	ZBTB14	False	chr19:17245202-17245702	BABAM1	0.0458034	0.116568	0.00533919	0.00533919	0.343079	1	0.130175	0.0446604	0.0446604	ZBTB14_+_+
292	ZBTB14_+_(1698r)	ZBTB14_+_(681g)	ZBTB14	False	chr19:17281413-17281913	BABAM1	0.0317102	0.0891746	0.00282775	0.00282775	0.343079	1	0.130175	0.0446604	0.0446604	ZBTB14_+_+
293	ZBTB14_+_(1698r)	ZBTB14_+_(681g)	ZBTB14	False	chr19:17234745-17235245	BABAM1	0.023825	0.16812	0.00400546	0.00400546	0.343079	1	0.130175	0.0446604	0.0446604	ZBTB14_+_+
294	ZBTB14_+_(1698r)	ZBTB14_+_(681g)	ZBTB14	False	chr19:16571720-16572220	TMEM38A	0.0673124	0.0865693	0.00582718	0.00582718	8.10162	1	0.116474	0.943624	0.943624	ZBTB14_+_+
295	ZBTB14_+_(1698r)	ZBTB14_+_(681g)	ZBTB14	False	chr19:16829696-16830196	TMEM38A	0.0433861	0.115239	0.00499976	0.00499976	8.10162	1	0.116474	0.943624	0.943624	ZBTB14_+_+
296	ZBTB14_+_(1698r)	ZBTB14_+_(681g)	ZBTB14	False	chr19:16627518-16628018	TMEM38A	0.055729	0.0876067	0.00488223	0.00488223	8.10162	1	0.116474	0.943624	0.943624	ZBTB14_+_+
297	ZBTB14_+_(1698r)	ZBTB14_+_(681g)	ZBTB14	False	chr19:16660804-16661304	TMEM38A	0.0632547	0.133207	0.00842597	0.00842597	8.10162	1	0.116474	0.943624	0.943624	ZBTB14_+_+
298	ZBTB14_+_(1698r)	ZBTB14_+_(681g)	ZBTB14	False	chr14:105469993-105470493	TEX22	0.0267484	0.0966472	0.00258516	0.00258516	0.632908	1	0.17232	0.109063	0.109063	ZBTB14_+_+
299	ZBTB14_+_(1698r)	ZBTB14_+_(681g)	ZBTB14	False	chr14:105482629-105483129	TEX22	0.032881	0.175098	0.0057574	0.0057574	0.632908	1	0.17232	0.109063	0.109063	ZBTB14_+_+
300	ZBTB14_+_(1698r)	ZBTB14_+_(681g)	ZBTB14	False	chr14:105486747-105487247	TEX22	0.0542113	0.136187	0.00738289	0.00738289	0.632908	1	0.17232	0.109063	0.109063	ZBTB14_+_+
301	ZBTB14_+_(1698r)	ZBTB14_+_(681g)	ZBTB14	False	chr3:134250025-134250525	RYK	0.0224789	0.174918	0.00393197	0.00393197	0.389131	1	0.161985	0.0630334	0.0630334	ZBTB14_+_+
302	ZBTB14_+_(1698r)	ZBTB14_+_(681g)	ZBTB14	False	chr3:133941475-133941975	RYK	0.0454224	0.187982	0.0085386	0.0085386	0.389131	1	0.161985	0.0630334	0.0630334	ZBTB14_+_+
303	ZBTB14_+_(1698r)	ZBTB14_+_(681g)	ZBTB14	False	chr11:125170405-125170905	TMEM218	0.0391287	0.100018	0.00391357	0.00391357	0.431605	1	0.148529	0.0641059	0.0641059	ZBTB14_+_+
304	ZBTB14_+_(1698r)	ZBTB14_+_(681g)	ZBTB14	False	chr11:125214874-125215374	TMEM218	0.0388219	0.0614842	0.00238693	0.00238693	0.431605	1	0.148529	0.0641059	0.0641059	ZBTB14_+_+
305	ZBTB14_+_(1698r)	ZBTB14_+_(681g)	ZBTB14	False	chr11:125168081-125168581	TMEM218	0.0398312	0.12344	0.00491675	0.00491675	0.431605	1	0.148529	0.0641059	0.0641059	ZBTB14_+_+
306	ZBTB14_+_(1698r)	ZBTB14_+_(681g)	ZBTB14	False	chr11:125165515-125166015	TMEM218	0.0485786	0.186805	0.00907473	0.00907473	0.431605	1	0.148529	0.0641059	0.0641059	ZBTB14_+_+
307	ZBTB14_+_(1698r)	ZBTB14_+_(681g)	ZBTB14	False	chr3:100259988-100260488	LNP1	0.086431	0.217351	0.0187858	0.0187858	0.482991	1	0.109947	0.0531035	0.0531035	ZBTB14_+_+
308	ZBTB14_+_(1698r)	ZBTB14_+_(681g)	ZBTB14	False	chr2:104867722-104868222	POU3F3	0.109159	0.479378	0.0523286	0.0523286	0.500288	1	0.23353	0.116832	0.116832	ZBTB14_+_+
309	ZBTB14_+_(1698r)	ZBTB14_+_(681g)	ZBTB14	False	chr2:104844295-104844795	POU3F3	0.0801047	0.458926	0.0367621	0.0367621	0.500288	1	0.23353	0.116832	0.116832	ZBTB14_+_+
310	ZBTB14_+_(1698r)	ZBTB14_+_(681g)	ZBTB14	False	chr2:104867110-104867610	POU3F3	0.115105	0.530925	0.0611121	0.0611121	0.500288	1	0.23353	0.116832	0.116832	ZBTB14_+_+
311	ZBTB14_+_(1698r)	ZBTB14_+_(681g)	ZBTB14	False	chr2:104790318-104790818	POU3F3	0.0615917	0.412512	0.0254073	0.0254073	0.500288	1	0.23353	0.116832	0.116832	ZBTB14_+_+
312	ZBTB14_+_(1698r)	ZBTB14_+_(681g)	ZBTB14	False	chrX:153828828-153829328	PDZD4	0.076492	0.214948	0.0164418	0.0164418	0.832998	1	0.149637	0.124647	0.124647	ZBTB14_+_+
313	ZBTB14_+_(1698r)	ZBTB14_+_(681g)	ZBTB14	False	chrX:153829694-153830194	PDZD4	0.0398056	0.193874	0.00771728	0.00771728	0.832998	1	0.149637	0.124647	0.124647	ZBTB14_+_+
314	ZBTB14_+_(1698r)	ZBTB14_+_(681g)	ZBTB14	False	chrX:153875284-153875784	PDZD4	0.0736577	0.20286	0.0149422	0.0149422	0.832998	1	0.149637	0.124647	0.124647	ZBTB14_+_+
315	ZBTB14_+_(1698r)	ZBTB14_+_(681g)	ZBTB14	False	chr17:7176810-7177310	DVL2	0.0226773	0.0957694	0.00217179	0.00217179	0.6422	1	0.131445	0.084414	0.084414	ZBTB14_+_+
316	ZBTB14_+_(1698r)	ZBTB14_+_(681g)	ZBTB14	False	chr17:7280502-7281002	DVL2	0.0215484	0.108327	0.00233427	0.00233427	0.6422	1	0.131445	0.084414	0.084414	ZBTB14_+_+
317	ZBTB14_+_(1698r)	ZBTB14_+_(681g)	ZBTB14	False	chr17:7177964-7178464	DVL2	0.0330881	0.209031	0.00691645	0.00691645	0.6422	1	0.131445	0.084414	0.084414	ZBTB14_+_+
318	ZBTB14_+_(1698r)	ZBTB14_+_(681g)	ZBTB14	False	chr17:7216873-7217373	DVL2	0.0300957	0.0729526	0.00219556	0.00219556	0.6422	1	0.131445	0.084414	0.084414	ZBTB14_+_+
319	ZBTB14_+_(1698r)	ZBTB14_+_(681g)	ZBTB14	False	chr19:18606558-18607058	UBA52	0.0294894	0.348854	0.0102875	0.0102875	0.522668	1	0.0723737	0.0378275	0.0378275	ZBTB14_+_+
320	ZBTB14_+_(1698r)	ZBTB14_+_(681g)	ZBTB14	False	chr19:18636086-18636586	UBA52	0.0240964	0.232263	0.00559671	0.00559671	0.522668	1	0.0723737	0.0378275	0.0378275	ZBTB14_+_+
321	ZBTB14_+_(1698r)	ZBTB14_+_(681g)	ZBTB14	False	chr19:18589861-18590361	UBA52	0.0591568	0.0790281	0.00467505	0.00467505	0.522668	1	0.0723737	0.0378275	0.0378275	ZBTB14_+_+
322	ZBTB14_+_(1698r)	ZBTB14_+_(681g)	ZBTB14	False	chr19:18612633-18613133	UBA52	0.0423443	0.200111	0.00847354	0.00847354	0.522668	1	0.0723737	0.0378275	0.0378275	ZBTB14_+_+
323	ZBTB14_+_(1698r)	ZBTB14_+_(681g)	ZBTB14	False	chr19:18435962-18436462	UBA52	0.0199938	0.135009	0.00269934	0.00269934	0.522668	1	0.0723737	0.0378275	0.0378275	ZBTB14_+_+
324	ZBTB14_+_(1698r)	ZBTB14_+_(681g)	ZBTB14	False	chr1:23553830-23554330	ID3	0.0447573	0.270822	0.0121213	0.0121213	1.29795	1	0.2082	0.270235	0.270235	ZBTB14_+_+
325	ZBTB14_+_(1698r)	ZBTB14_+_(681g)	ZBTB14	False	chr1:153679380-153679880	CHTOP	0.0237528	0.160006	0.00380061	0.00380061	0.478543	1	0.196554	0.0940596	0.0940596	ZBTB14_+_+
326	ZBTB14_+_(1698r)	ZBTB14_+_(681g)	ZBTB14	False	chr1:153532592-153533092	CHTOP	0.0307973	0.146191	0.00450229	0.00450229	0.478543	1	0.196554	0.0940596	0.0940596	ZBTB14_+_+
327	ZBTB14_+_(1698r)	ZBTB14_+_(681g)	ZBTB14	False	chr1:153678626-153679126	CHTOP	0.0240392	0.230157	0.00553278	0.00553278	0.478543	1	0.196554	0.0940596	0.0940596	ZBTB14_+_+
328	ZBTB14_+_(1698r)	ZBTB14_+_(681g)	ZBTB14	False	chr2:127675441-127675941	LIMS2	0.150687	0.224748	0.0338666	0.0338666	0.410529	1	0.138063	0.0566789	0.0566789	ZBTB14_+_+
329	ZBTB14_+_(1698r)	ZBTB14_+_(681g)	ZBTB14	False	chr17:68513104-68513604	WIPI1	0.0370428	0.262975	0.00974133	0.00974133	0.373313	1	0.0967833	0.0361305	0.0361305	ZBTB14_+_+
330	ZBTB14_+_(1698r)	ZBTB14_+_(681g)	ZBTB14	False	chr17:68601068-68601568	WIPI1	0.0361818	0.115763	0.0041885	0.0041885	0.373313	1	0.0967833	0.0361305	0.0361305	ZBTB14_+_+
331	ZBTB14_+_(1698r)	ZBTB14_+_(681g)	ZBTB14	False	chr17:68455905-68456405	WIPI1	0.0476985	0.213583	0.0101876	0.0101876	0.373313	1	0.0967833	0.0361305	0.0361305	ZBTB14_+_+
332	ZBTB14_+_(1698r)	ZBTB14_+_(681g)	ZBTB14	False	chr17:68515214-68515714	WIPI1	0.0602564	0.198967	0.0119891	0.0119891	0.373313	1	0.0967833	0.0361305	0.0361305	ZBTB14_+_+
333	ZBTB14_+_(1698r)	ZBTB14_+_(681g)	ZBTB14	False	chr12:53230224-53230724	PFDN5	0.020506	0.139182	0.00285408	0.00285408	0.484557	1	0.0715545	0.0346722	0.0346722	ZBTB14_+_+
334	ZBTB14_+_(1698r)	ZBTB14_+_(681g)	ZBTB14	False	chr12:53233631-53234131	PFDN5	0.0269871	0.13449	0.00362948	0.00362948	0.484557	1	0.0715545	0.0346722	0.0346722	ZBTB14_+_+
335	ZBTB14_+_(1698r)	ZBTB14_+_(681g)	ZBTB14	False	chr12:53213251-53213751	PFDN5	0.0218677	0.0784197	0.00171486	0.00171486	0.484557	1	0.0715545	0.0346722	0.0346722	ZBTB14_+_+
336	ZBTB14_+_(1698r)	ZBTB14_+_(681g)	ZBTB14	False	chr12:53223265-53223765	PFDN5	0.053218	0.217058	0.0115514	0.0115514	0.484557	1	0.0715545	0.0346722	0.0346722	ZBTB14_+_+
337	ZBTB14_+_(1698r)	ZBTB14_+_(681g)	ZBTB14	False	chr9:128703082-128703582	WDR34	0.046471	0.124261	0.00577451	0.00577451	1.90549	1	0.208415	0.397131	0.397131	ZBTB14_+_+
338	ZBTB14_+_(1698r)	ZBTB14_+_(681g)	ZBTB14	False	chr9:128558501-128559001	WDR34	0.0445985	0.105781	0.00471768	0.00471768	1.90549	1	0.208415	0.397131	0.397131	ZBTB14_+_+
339	ZBTB14_+_(1698r)	ZBTB14_+_(681g)	ZBTB14	False	chr9:128723312-128723812	WDR34	0.0446598	0.177977	0.0079484	0.0079484	1.90549	1	0.208415	0.397131	0.397131	ZBTB14_+_+
340	ZBTB14_+_(1698r)	ZBTB14_+_(681g)	ZBTB14	False	chr18:5196950-5197450	ZBTB14	0.0585386	0.0554699	0.00324713	0.00324713	25.1786	1	1	25.1786	25.1786	ZBTB14_+_+
341	ZBTB14_+_(1698r)	ZBTB14_+_(681g)	ZBTB14	False	chr18:5296709-5297209	ZBTB14	0.127963	0.0503178	0.00643883	0.00643883	25.1786	1	1	25.1786	25.1786	ZBTB14_+_+
342	ZBTB14_+_(1698r)	ZBTB14_+_(681g)	ZBTB14	False	chr1:6490392-6490892	PLEKHG5	0.0464632	0.273776	0.0127205	0.0127205	0.612547	1	0.110559	0.0677229	0.0677229	ZBTB14_+_+
343	ZBTB14_+_(1698r)	ZBTB14_+_(681g)	ZBTB14	False	chr1:6475427-6475927	PLEKHG5	0.0247104	0.220965	0.00546013	0.00546013	0.612547	1	0.110559	0.0677229	0.0677229	ZBTB14_+_+
344	ZBTB14_+_(1698r)	ZBTB14_+_(681g)	ZBTB14	False	chr1:6440202-6440702	PLEKHG5	0.0368915	0.192626	0.00710628	0.00710628	0.612547	1	0.110559	0.0677229	0.0677229	ZBTB14_+_+
345	ZBTB14_+_(1698r)	ZBTB14_+_(681g)	ZBTB14	False	chr1:6507397-6507897	PLEKHG5	0.023348	0.160408	0.00374521	0.00374521	0.612547	1	0.110559	0.0677229	0.0677229	ZBTB14_+_+
346	ZBTB14_+_(1698r)	ZBTB14_+_(681g)	ZBTB14	False	chr1:6423904-6424404	PLEKHG5	0.0270714	0.156274	0.00423055	0.00423055	0.612547	1	0.110559	0.0677229	0.0677229	ZBTB14_+_+
347	ZBTB14_+_(1698r)	ZBTB14_+_(681g)	ZBTB14	False	chr1:6447042-6447542	PLEKHG5	0.019381	0.230378	0.00446494	0.00446494	0.612547	1	0.110559	0.0677229	0.0677229	ZBTB14_+_+
348	ZBTB14_+_(1698r)	ZBTB14_+_(681g)	ZBTB14	False	chr1:6420514-6421014	PLEKHG5	0.040706	0.245509	0.0099937	0.0099937	0.612547	1	0.110559	0.0677229	0.0677229	ZBTB14_+_+
349	ZBTB14_+_(1698r)	ZBTB14_+_(681g)	ZBTB14	False	chr1:6392600-6393100	PLEKHG5	0.0204443	0.230468	0.00471175	0.00471175	0.612547	1	0.110559	0.0677229	0.0677229	ZBTB14_+_+
350	ZBTB14_+_(1698r)	ZBTB14_+_(681g)	ZBTB14	False	chr1:6455121-6455621	PLEKHG5	0.0264062	0.212908	0.00562209	0.00562209	0.612547	1	0.110559	0.0677229	0.0677229	ZBTB14_+_+
351	ZBTB14_+_(1698r)	ZBTB14_+_(681g)	ZBTB14	False	chr1:6490936-6491436	PLEKHG5	0.0398871	0.251095	0.0100155	0.0100155	0.612547	1	0.110559	0.0677229	0.0677229	ZBTB14_+_+
352	ZBTB14_+_(1698r)	ZBTB14_+_(681g)	ZBTB14	False	chr14:24081409-24081909	REC8	0.0891244	0.240355	0.0214215	0.0214215	0.600781	1	0.0948192	0.0569656	0.0569656	ZBTB14_+_+
353	ZBTB14_+_(1698r)	ZBTB14_+_(681g)	ZBTB14	False	chr14:24080881-24081381	REC8	0.0741915	0.244207	0.018118	0.018118	0.600781	1	0.0948192	0.0569656	0.0569656	ZBTB14_+_+
354	ZBTB14_+_(1698r)	ZBTB14_+_(681g)	ZBTB14	False	chr14:24171684-24172184	REC8	0.0470124	0.248412	0.0116785	0.0116785	0.600781	1	0.0948192	0.0569656	0.0569656	ZBTB14_+_+
355	ZBTB14_+_(1698r)	ZBTB14_+_(681g)	ZBTB14	False	chr22:43388273-43388773	MPPED1	0.0594379	0.156312	0.00929083	0.00929083	0.377801	1	0.18946	0.071578	0.071578	ZBTB14_+_+
356	ZBTB14_+_(1698r)	ZBTB14_+_(681g)	ZBTB14	False	chr22:43329714-43330214	MPPED1	0.0662041	0.117429	0.00777427	0.00777427	0.377801	1	0.18946	0.071578	0.071578	ZBTB14_+_+
357	ZBTB14_+_(1698r)	ZBTB14_+_(681g)	ZBTB14	False	chr22:43269132-43269632	MPPED1	0.131666	0.0715664	0.00942283	0.00942283	0.377801	1	0.18946	0.071578	0.071578	ZBTB14_+_+
358	ZBTB14_+_(1698r)	ZBTB14_+_(681g)	ZBTB14	False	chr9:137063998-137064498	PAXX	0.0208793	0.147563	0.00308102	0.00308102	6.66989	1	0.149209	0.99521	0.99521	ZBTB14_+_+
359	ZBTB14_+_(1698r)	ZBTB14_+_(681g)	ZBTB14	False	chr9:137070933-137071433	PAXX	0.0133501	0.0895002	0.00119484	0.00119484	6.66989	1	0.149209	0.99521	0.99521	ZBTB14_+_+
360	ZBTB14_+_(1698r)	ZBTB14_+_(681g)	ZBTB14	False	chr9:137130066-137130566	PAXX	0.0242278	0.163325	0.00395701	0.00395701	6.66989	1	0.149209	0.99521	0.99521	ZBTB14_+_+
361	ZBTB14_+_(1698r)	ZBTB14_+_(681g)	ZBTB14	False	chr9:136943851-136944351	PAXX	0.0364271	0.152095	0.00554038	0.00554038	6.66989	1	0.149209	0.99521	0.99521	ZBTB14_+_+
362	ZBTB14_+_(1698r)	ZBTB14_+_(681g)	ZBTB14	False	chr9:137077227-137077727	PAXX	0.0258332	0.120902	0.00312327	0.00312327	6.66989	1	0.149209	0.99521	0.99521	ZBTB14_+_+
363	ZBTB14_+_(1698r)	ZBTB14_+_(681g)	ZBTB14	False	chr9:136845887-136846387	PAXX	0.0179843	0.148071	0.00266295	0.00266295	6.66989	1	0.149209	0.99521	0.99521	ZBTB14_+_+
364	ZBTB14_+_(1698r)	ZBTB14_+_(681g)	ZBTB14	False	chr9:137139026-137139526	PAXX	0.0308529	0.160357	0.00494747	0.00494747	6.66989	1	0.149209	0.99521	0.99521	ZBTB14_+_+
365	ZBTB14_+_(1698r)	ZBTB14_+_(681g)	ZBTB14	False	chr9:136843711-136844211	PAXX	0.0165399	0.186225	0.00308013	0.00308013	6.66989	1	0.149209	0.99521	0.99521	ZBTB14_+_+
366	ZBTB14_+_(1698r)	ZBTB14_+_(681g)	ZBTB14	False	chr17:78128587-78129087	TMC6	0.048706	0.127965	0.00623264	0.00623264	0.585192	1	0.0707522	0.0414036	0.0414036	ZBTB14_+_+
367	ZBTB14_+_(1698r)	ZBTB14_+_(681g)	ZBTB14	False	chr17:78132113-78132613	TMC6	0.0638338	0.131639	0.00840304	0.00840304	0.585192	1	0.0707522	0.0414036	0.0414036	ZBTB14_+_+
368	ZBTB14_+_(1698r)	ZBTB14_+_(681g)	ZBTB14	False	chr17:78144199-78144699	TMC6	0.0355182	0.155118	0.0055095	0.0055095	0.585192	1	0.0707522	0.0414036	0.0414036	ZBTB14_+_+
369	ZBTB14_+_(1698r)	ZBTB14_+_(681g)	ZBTB14	False	chr17:78172612-78173112	TMC6	0.035037	0.108942	0.00381699	0.00381699	0.585192	1	0.0707522	0.0414036	0.0414036	ZBTB14_+_+
370	ZBTB14_+_(1698r)	ZBTB14_+_(681g)	ZBTB14	False	chr17:78268330-78268830	TMC6	0.0365644	0.157804	0.00577001	0.00577001	0.585192	1	0.0707522	0.0414036	0.0414036	ZBTB14_+_+
371	ZBTB14_+_(1698r)	ZBTB14_+_(681g)	ZBTB14	False	chr6:43698582-43699082	XPO5	0.0274435	0.147398	0.00404511	0.00404511	0.34848	1	0.154932	0.0539906	0.0539906	ZBTB14_+_+
372	ZBTB14_+_(1698r)	ZBTB14_+_(681g)	ZBTB14	False	chr6:43702759-43703259	XPO5	0.0396894	0.074011	0.00293746	0.00293746	0.34848	1	0.154932	0.0539906	0.0539906	ZBTB14_+_+
373	ZBTB14_+_(1698r)	ZBTB14_+_(681g)	ZBTB14	False	chr6:43575156-43575656	XPO5	0.0332935	0.1942	0.00646559	0.00646559	0.34848	1	0.154932	0.0539906	0.0539906	ZBTB14_+_+
374	ZBTB14_+_(1698r)	ZBTB14_+_(681g)	ZBTB14	False	chr6:43705874-43706374	XPO5	0.030047	0.24297	0.00730052	0.00730052	0.34848	1	0.154932	0.0539906	0.0539906	ZBTB14_+_+
375	ZBTB14_+_(1698r)	ZBTB14_+_(681g)	ZBTB14	False	chr6:43669458-43669958	XPO5	0.0498254	0.198979	0.00991423	0.00991423	0.34848	1	0.154932	0.0539906	0.0539906	ZBTB14_+_+
376	ZBTB14_+_(1698r)	ZBTB14_+_(681g)	ZBTB14	False	chr6:43715996-43716496	XPO5	0.0383542	0.164407	0.00630568	0.00630568	0.34848	1	0.154932	0.0539906	0.0539906	ZBTB14_+_+
377	ZBTB14_+_(1698r)	ZBTB14_+_(681g)	ZBTB14	False	chr1:150149290-150149790	MRPS21	0.0352849	0.0788668	0.00278281	0.00278281	0.573158	1	0.126735	0.0726394	0.0726394	ZBTB14_+_+
378	ZBTB14_+_(1698r)	ZBTB14_+_(681g)	ZBTB14	False	chr1:150150499-150150999	MRPS21	0.0384432	0.0831199	0.00319539	0.00319539	0.573158	1	0.126735	0.0726394	0.0726394	ZBTB14_+_+
379	ZBTB14_+_(1698r)	ZBTB14_+_(681g)	ZBTB14	False	chr1:150151251-150151751	MRPS21	0.0319272	0.101503	0.00324071	0.00324071	0.573158	1	0.126735	0.0726394	0.0726394	ZBTB14_+_+
380	ZBTB14_+_(1698r)	ZBTB14_+_(681g)	ZBTB14	False	chr1:150268189-150268689	MRPS21	0.0349364	0.0904809	0.00316107	0.00316107	0.573158	1	0.126735	0.0726394	0.0726394	ZBTB14_+_+
381	ZBTB14_+_(1698r)	ZBTB14_+_(681g)	ZBTB14	False	chr3:186930147-186930647	RFC4	0.0562635	0.149242	0.00839687	0.00839687	2.29161	1	0.0949837	0.217666	0.217666	ZBTB14_+_+
382	ZBTB14_+_(1698r)	ZBTB14_+_(681g)	ZBTB14	False	chr2:216634430-216634930	IGFBP2	0.0306083	0.291497	0.00892225	0.00892225	0.504331	1	0.12288	0.0619724	0.0619724	ZBTB14_+_+
383	ZBTB14_+_(1698r)	ZBTB14_+_(681g)	ZBTB14	False	chr2:216636578-216637078	IGFBP2	0.045184	0.195426	0.00883013	0.00883013	0.504331	1	0.12288	0.0619724	0.0619724	ZBTB14_+_+
384	ZBTB14_+_(1698r)	ZBTB14_+_(681g)	ZBTB14	False	chr2:216633153-216633653	IGFBP2	0.0356688	0.304497	0.010861	0.010861	0.504331	1	0.12288	0.0619724	0.0619724	ZBTB14_+_+
385	ZBTB14_+_(1698r)	ZBTB14_+_(681g)	ZBTB14	False	chr2:216621240-216621740	IGFBP2	0.0339563	0.240103	0.00815301	0.00815301	0.504331	1	0.12288	0.0619724	0.0619724	ZBTB14_+_+
386	ZBTB14_+_(1698r)	ZBTB14_+_(681g)	ZBTB14	False	chr2:216633746-216634246	IGFBP2	0.0481279	0.194973	0.00938362	0.00938362	0.504331	1	0.12288	0.0619724	0.0619724	ZBTB14_+_+
387	ZBTB14_+_(1698r)	ZBTB14_+_(681g)	ZBTB14	False	chr19:6475498-6475998	KHSRP	0.0273569	0.227275	0.00621755	0.00621755	0.314338	1	0.259489	0.0815674	0.0815674	ZBTB14_+_+
388	ZBTB14_+_(1698r)	ZBTB14_+_(681g)	ZBTB14	False	chr19:6378050-6378550	KHSRP	0.0225916	0.205711	0.00464734	0.00464734	0.314338	1	0.259489	0.0815674	0.0815674	ZBTB14_+_+
389	ZBTB14_+_(1698r)	ZBTB14_+_(681g)	ZBTB14	False	chr19:6476047-6476547	KHSRP	0.0305609	0.244594	0.00747503	0.00747503	0.314338	1	0.259489	0.0815674	0.0815674	ZBTB14_+_+
390	ZBTB14_+_(1698r)	ZBTB14_+_(681g)	ZBTB14	False	chr11:8268783-8269283	STK33	0.041167	0.225122	0.00926758	0.00926758	0.459773	1	0.182514	0.083915	0.083915	ZBTB14_+_+
391	ZBTB14_+_(1698r)	ZBTB14_+_(681g)	ZBTB14	False	chr11:8357059-8357559	STK33	0.0456433	0.365739	0.0166935	0.0166935	0.459773	1	0.182514	0.083915	0.083915	ZBTB14_+_+
392	ZBTB14_+_(1698r)	ZBTB14_+_(681g)	ZBTB14	False	chr11:8315380-8315880	STK33	0.0509793	0.341663	0.0174177	0.0174177	0.459773	1	0.182514	0.083915	0.083915	ZBTB14_+_+
393	ZBTB14_+_(1698r)	ZBTB14_+_(681g)	ZBTB14	False	chr11:8594016-8594516	STK33	0.0671366	0.365771	0.0245566	0.0245566	0.459773	1	0.182514	0.083915	0.083915	ZBTB14_+_+
394	ZBTB14_+_(1698r)	ZBTB14_+_(681g)	ZBTB14	False	chr11:8267980-8268480	STK33	0.0591769	0.27504	0.016276	0.016276	0.459773	1	0.182514	0.083915	0.083915	ZBTB14_+_+
395	ZBTB14_+_(1698r)	ZBTB14_+_(681g)	ZBTB14	False	chr16:2040015-2040515	TSC2	0.0119288	0.138735	0.00165494	0.00165494	0.399252	1	0.157902	0.0630425	0.0630425	ZBTB14_+_+
396	ZBTB14_+_(1698r)	ZBTB14_+_(681g)	ZBTB14	False	chr16:1942608-1943108	TSC2	0.01037	0.0843373	0.000874582	0.000874582	0.399252	1	0.157902	0.0630425	0.0630425	ZBTB14_+_+
397	ZBTB14_+_(1698r)	ZBTB14_+_(681g)	ZBTB14	False	chr16:2237548-2238048	TSC2	0.0107189	0.243457	0.0026096	0.0026096	0.399252	1	0.157902	0.0630425	0.0630425	ZBTB14_+_+
398	ZBTB14_+_(1698r)	ZBTB14_+_(681g)	ZBTB14	False	chr16:2032515-2033015	TSC2	0.0156073	0.218393	0.00340852	0.00340852	0.399252	1	0.157902	0.0630425	0.0630425	ZBTB14_+_+
399	ZBTB14_+_(1698r)	ZBTB14_+_(681g)	ZBTB14	False	chr16:1959803-1960303	TSC2	0.010413	0.192994	0.00200964	0.00200964	0.399252	1	0.157902	0.0630425	0.0630425	ZBTB14_+_+
400	ZBTB14_+_(1698r)	ZBTB14_+_(681g)	ZBTB14	False	chr16:2205890-2206390	TSC2	0.0120329	0.151068	0.00181779	0.00181779	0.399252	1	0.157902	0.0630425	0.0630425	ZBTB14_+_+
401	ZBTB14_+_(1698r)	ZBTB14_+_(681g)	ZBTB14	False	chr16:2153447-2153947	TSC2	0.0119059	0.196411	0.00233845	0.00233845	0.399252	1	0.157902	0.0630425	0.0630425	ZBTB14_+_+
402	ZBTB14_+_(1698r)	ZBTB14_+_(681g)	ZBTB14	False	chrX:153829694-153830194	HCFC1	0.0317255	0.209432	0.00664434	0.00664434	0.895932	1	0.232545	0.208345	0.208345	ZBTB14_+_+
403	ZBTB14_+_(1698r)	ZBTB14_+_(681g)	ZBTB14	False	chrX:153830777-153831277	HCFC1	0.0290979	0.20576	0.00598718	0.00598718	0.895932	1	0.232545	0.208345	0.208345	ZBTB14_+_+
404	ZBTB14_+_(1698r)	ZBTB14_+_(681g)	ZBTB14	False	chrX:153927406-153927906	HCFC1	0.0318879	0.297917	0.00949993	0.00949993	0.895932	1	0.232545	0.208345	0.208345	ZBTB14_+_+
405	ZBTB14_+_(1698r)	ZBTB14_+_(681g)	ZBTB14	False	chrX:153828828-153829328	HCFC1	0.0517366	0.214608	0.0111031	0.0111031	0.895932	1	0.232545	0.208345	0.208345	ZBTB14_+_+
406	ZBTB14_+_(1698r)	ZBTB14_+_(681g)	ZBTB14	False	chrX:153830258-153830758	HCFC1	0.0405294	0.206188	0.00835668	0.00835668	0.895932	1	0.232545	0.208345	0.208345	ZBTB14_+_+
407	ZBTB14_+_(1698r)	ZBTB14_+_(681g)	ZBTB14	False	chrX:154013566-154014066	HCFC1	0.0320307	0.239514	0.00767179	0.00767179	0.895932	1	0.232545	0.208345	0.208345	ZBTB14_+_+
408	ZBTB14_+_(1698r)	ZBTB14_+_(681g)	ZBTB14	False	chrX:153934335-153934835	HCFC1	0.0294392	0.210038	0.00618334	0.00618334	0.895932	1	0.232545	0.208345	0.208345	ZBTB14_+_+
409	ZBTB14_+_(1698r)	ZBTB14_+_(681g)	ZBTB14	False	chrX:153926085-153926585	HCFC1	0.0283854	0.248848	0.00706366	0.00706366	0.895932	1	0.232545	0.208345	0.208345	ZBTB14_+_+
410	ZBTB14_+_(1698r)	ZBTB14_+_(681g)	ZBTB14	False	chr13:113759688-113760188	TFDP1	0.059042	0.205381	0.0121261	0.0121261	0.350454	1	0.183148	0.064185	0.064185	ZBTB14_+_+
411	ZBTB14_+_(1698r)	ZBTB14_+_(681g)	ZBTB14	False	chr13:113592449-113592949	TFDP1	0.0452796	0.197063	0.00892294	0.00892294	0.350454	1	0.183148	0.064185	0.064185	ZBTB14_+_+
412	ZBTB14_+_(1698r)	ZBTB14_+_(681g)	ZBTB14	False	chr13:113666706-113667206	TFDP1	0.0282454	0.160761	0.00454074	0.00454074	0.350454	1	0.183148	0.064185	0.064185	ZBTB14_+_+
413	ZBTB14_+_(1698r)	ZBTB14_+_(681g)	ZBTB14	False	chr13:113545368-113545868	TFDP1	0.0337938	0.195228	0.0065975	0.0065975	0.350454	1	0.183148	0.064185	0.064185	ZBTB14_+_+
414	ZBTB14_+_(1698r)	ZBTB14_+_(681g)	ZBTB14	False	chr1:1539077-1539577	SSU72	0.0223551	0.203311	0.00454502	0.00454502	1.35156	1	0.213604	0.288699	0.288699	ZBTB14_+_+
415	ZBTB14_+_(1698r)	ZBTB14_+_(681g)	ZBTB14	False	chr1:1419925-1420425	SSU72	0.0514437	0.167165	0.00859958	0.00859958	1.35156	1	0.213604	0.288699	0.288699	ZBTB14_+_+
416	ZBTB14_+_(1698r)	ZBTB14_+_(681g)	ZBTB14	False	chr1:1432473-1432973	SSU72	0.0442403	0.123031	0.00544292	0.00544292	1.35156	1	0.213604	0.288699	0.288699	ZBTB14_+_+
417	ZBTB14_+_(1698r)	ZBTB14_+_(681g)	ZBTB14	False	chr1:1471940-1472440	SSU72	0.0207358	0.201604	0.00418042	0.00418042	1.35156	1	0.213604	0.288699	0.288699	ZBTB14_+_+
418	ZBTB14_+_(1698r)	ZBTB14_+_(681g)	ZBTB14	False	chr1:1426540-1427040	SSU72	0.0391234	0.16999	0.00665058	0.00665058	1.35156	1	0.213604	0.288699	0.288699	ZBTB14_+_+
419	ZBTB14_+_(1698r)	ZBTB14_+_(681g)	ZBTB14	False	chr5:141525166-141525666	PCDHGC3	0.0212183	0.15947	0.00338368	0.00338368	0.451624	1	0.161366	0.0728765	0.0728765	ZBTB14_+_+
420	ZBTB14_+_(1698r)	ZBTB14_+_(681g)	ZBTB14	False	chr5:141495971-141496471	PCDHGC3	0.041781	0.106142	0.00443471	0.00443471	0.451624	1	0.161366	0.0728765	0.0728765	ZBTB14_+_+
421	ZBTB14_+_(1698r)	ZBTB14_+_(681g)	ZBTB14	False	chr5:141636050-141636550	PCDHGC3	0.0272929	0.182532	0.00498183	0.00498183	0.451624	1	0.161366	0.0728765	0.0728765	ZBTB14_+_+
422	ZBTB14_+_(1698r)	ZBTB14_+_(681g)	ZBTB14	False	chr5:141515145-141515645	PCDHGC3	0.0231087	0.100165	0.00231469	0.00231469	0.451624	1	0.161366	0.0728765	0.0728765	ZBTB14_+_+
423	ZBTB14_+_(1698r)	ZBTB14_+_(681g)	ZBTB14	False	chr11:65779874-65780374	FIBP	0.0422644	0.165973	0.00701474	0.00701474	0.395969	1	0.116083	0.0459654	0.0459654	ZBTB14_+_+
424	ZBTB14_+_(1698r)	ZBTB14_+_(681g)	ZBTB14	False	chr11:65900378-65900878	FIBP	0.0319458	0.186042	0.00594327	0.00594327	0.395969	1	0.116083	0.0459654	0.0459654	ZBTB14_+_+
425	ZBTB14_+_(1698r)	ZBTB14_+_(681g)	ZBTB14	False	chr11:65781263-65781763	FIBP	0.0313481	0.127794	0.00400608	0.00400608	0.395969	1	0.116083	0.0459654	0.0459654	ZBTB14_+_+
426	ZBTB14_+_(1698r)	ZBTB14_+_(681g)	ZBTB14	False	chr11:66022375-66022875	FIBP	0.0354448	0.112566	0.00398989	0.00398989	0.395969	1	0.116083	0.0459654	0.0459654	ZBTB14_+_+
427	ZBTB14_+_(1698r)	ZBTB14_+_(681g)	ZBTB14	False	chr16:87834581-87835081	KLHDC4	0.0364633	0.165659	0.00604048	0.00604048	0.665826	1	0.130812	0.0870978	0.0870978	ZBTB14_+_+
428	ZBTB14_+_(1698r)	ZBTB14_+_(681g)	ZBTB14	False	chr16:87608343-87608843	KLHDC4	0.0550559	0.177037	0.00974695	0.00974695	0.665826	1	0.130812	0.0870978	0.0870978	ZBTB14_+_+
429	ZBTB14_+_(1698r)	ZBTB14_+_(681g)	ZBTB14	False	chr16:87853547-87854047	KLHDC4	0.0488135	0.125341	0.00611833	0.00611833	0.665826	1	0.130812	0.0870978	0.0870978	ZBTB14_+_+
430	ZBTB14_+_(1698r)	ZBTB14_+_(681g)	ZBTB14	False	chr16:87602375-87602875	KLHDC4	0.0422539	0.0804162	0.00339789	0.00339789	0.665826	1	0.130812	0.0870978	0.0870978	ZBTB14_+_+
431	ZBTB14_+_(1698r)	ZBTB14_+_(681g)	ZBTB14	False	chr16:87868819-87869319	KLHDC4	0.0590464	0.201994	0.011927	0.011927	0.665826	1	0.130812	0.0870978	0.0870978	ZBTB14_+_+
432	ZBTB14_+_(1698r)	ZBTB14_+_(681g)	ZBTB14	False	chr16:87779030-87779530	KLHDC4	0.0337488	0.181216	0.00611582	0.00611582	0.665826	1	0.130812	0.0870978	0.0870978	ZBTB14_+_+
433	ZBTB14_+_(1698r)	ZBTB14_+_(681g)	ZBTB14	False	chr19:3507301-3507801	CACTIN	0.029664	0.133245	0.00395257	0.00395257	0.430683	1	0.142167	0.0612288	0.0612288	ZBTB14_+_+
434	ZBTB14_+_(1698r)	ZBTB14_+_(681g)	ZBTB14	False	chr19:3721365-3721865	CACTIN	0.0215072	0.147123	0.00316419	0.00316419	0.430683	1	0.142167	0.0612288	0.0612288	ZBTB14_+_+
435	ZBTB14_+_(1698r)	ZBTB14_+_(681g)	ZBTB14	False	chr19:3557968-3558468	CACTIN	0.0230653	0.176919	0.00408069	0.00408069	0.430683	1	0.142167	0.0612288	0.0612288	ZBTB14_+_+
436	ZBTB14_+_(1698r)	ZBTB14_+_(681g)	ZBTB14	False	chr19:3671784-3672284	CACTIN	0.024337	0.108032	0.00262917	0.00262917	0.430683	1	0.142167	0.0612288	0.0612288	ZBTB14_+_+
437	ZBTB14_+_(1698r)	ZBTB14_+_(681g)	ZBTB14	False	chr12:6915430-6915930	USP5	0.0630272	0.125814	0.00792973	0.00792973	0.490817	1	0.174328	0.0855633	0.0855633	ZBTB14_+_+
438	ZBTB14_+_(1698r)	ZBTB14_+_(681g)	ZBTB14	False	chr19:50567247-50567747	JOSD2	0.0215294	0.0984694	0.00211999	0.00211999	0.301213	1	0.092738	0.0279339	0.0279339	ZBTB14_+_+
439	ZBTB14_+_(1698r)	ZBTB14_+_(681g)	ZBTB14	False	chr19:50607911-50608411	JOSD2	0.0221608	0.0501327	0.00111098	0.00111098	0.301213	1	0.092738	0.0279339	0.0279339	ZBTB14_+_+
440	ZBTB14_+_(1698r)	ZBTB14_+_(681g)	ZBTB14	False	chr19:50556499-50556999	JOSD2	0.0179622	0.085987	0.00154452	0.00154452	0.301213	1	0.092738	0.0279339	0.0279339	ZBTB14_+_+
441	ZBTB14_+_(1698r)	ZBTB14_+_(681g)	ZBTB14	False	chr18:46756683-46757183	ST8SIA5	0.385425	0.080405	0.0309901	0.0309901	0.32451	1	0.076666	0.0248788	0.0248788	ZBTB14_+_+
442	ZBTB14_+_(1698r)	ZBTB14_+_(681g)	ZBTB14	False	chr18:46771155-46771655	ST8SIA5	0.317832	0.0947597	0.0301177	0.0301177	0.32451	1	0.076666	0.0248788	0.0248788	ZBTB14_+_+
443	ZBTB14_+_(1698r)	ZBTB14_+_(681g)	ZBTB14	False	chr17:82019866-82020366	CENPX	0.0430516	0.119075	0.00512636	0.00512636	1.31258	1	0.117391	0.154085	0.154085	ZBTB14_+_+
444	ZBTB14_+_(1698r)	ZBTB14_+_(681g)	ZBTB14	False	chr17:82000053-82000553	CENPX	0.0276427	0.142901	0.00395016	0.00395016	1.31258	1	0.117391	0.154085	0.154085	ZBTB14_+_+
445	ZBTB14_+_(1698r)	ZBTB14_+_(681g)	ZBTB14	False	chr17:81870543-81871043	CENPX	0.0370028	0.141081	0.0052204	0.0052204	1.31258	1	0.117391	0.154085	0.154085	ZBTB14_+_+
446	ZBTB14_+_(1698r)	ZBTB14_+_(681g)	ZBTB14	False	chr17:81923363-81923863	CENPX	0.0449882	0.0939531	0.00422679	0.00422679	1.31258	1	0.117391	0.154085	0.154085	ZBTB14_+_+
447	ZBTB14_+_(1698r)	ZBTB14_+_(681g)	ZBTB14	False	chr2:10448828-10449328	ODC1	0.0486832	0.149092	0.00725828	0.00725828	1.14888	1	0.0972301	0.111706	0.111706	ZBTB14_+_+
448	ZBTB14_+_(1698r)	ZBTB14_+_(681g)	ZBTB14	False	chr2:10301914-10302414	ODC1	0.0555552	0.250004	0.013889	0.013889	1.14888	1	0.0972301	0.111706	0.111706	ZBTB14_+_+
449	ZBTB14_+_(1698r)	ZBTB14_+_(681g)	ZBTB14	False	chr1:205438619-205439119	CDK18	0.0373194	0.101608	0.00379194	0.00379194	2.5036	1	0.0886887	0.222041	0.222041	ZBTB14_+_+
450	ZBTB14_+_(1698r)	ZBTB14_+_(681g)	ZBTB14	False	chr1:205456871-205457371	CDK18	0.0356179	0.19474	0.00693624	0.00693624	2.5036	1	0.0886887	0.222041	0.222041	ZBTB14_+_+
451	ZBTB14_+_(1698r)	ZBTB14_+_(681g)	ZBTB14	False	chr1:205449801-205450301	CDK18	0.0412169	0.169291	0.00697766	0.00697766	2.5036	1	0.0886887	0.222041	0.222041	ZBTB14_+_+
452	ZBTB14_+_(1698r)	ZBTB14_+_(681g)	ZBTB14	False	chr1:205504570-205505070	CDK18	0.0637364	0.199232	0.0126983	0.0126983	2.5036	1	0.0886887	0.222041	0.222041	ZBTB14_+_+
453	ZBTB14_+_(1698r)	ZBTB14_+_(681g)	ZBTB14	False	chr11:64122999-64123499	NUDT22	0.0271991	0.0844773	0.0022977	0.0022977	0.449923	1	0.0678833	0.0305422	0.0305422	ZBTB14_+_+
454	ZBTB14_+_(1698r)	ZBTB14_+_(681g)	ZBTB14	False	chr11:64148556-64149056	NUDT22	0.0202608	0.0810418	0.00164197	0.00164197	0.449923	1	0.0678833	0.0305422	0.0305422	ZBTB14_+_+
455	ZBTB14_+_(1698r)	ZBTB14_+_(681g)	ZBTB14	False	chr1:155082511-155083011	PBXIP1	0.0244872	0.183344	0.0044896	0.0044896	0.288433	1	0.0787593	0.0227168	0.0227168	ZBTB14_+_+
456	ZBTB14_+_(1698r)	ZBTB14_+_(681g)	ZBTB14	False	chr1:154972524-154973024	PBXIP1	0.0232625	0.174733	0.00406472	0.00406472	0.288433	1	0.0787593	0.0227168	0.0227168	ZBTB14_+_+
457	ZBTB14_+_(1698r)	ZBTB14_+_(681g)	ZBTB14	False	chr1:155063986-155064486	PBXIP1	0.025338	0.138732	0.00351519	0.00351519	0.288433	1	0.0787593	0.0227168	0.0227168	ZBTB14_+_+
458	ZBTB14_+_(1698r)	ZBTB14_+_(681g)	ZBTB14	False	chr1:154999925-155000425	PBXIP1	0.0232285	0.114551	0.00266086	0.00266086	0.288433	1	0.0787593	0.0227168	0.0227168	ZBTB14_+_+
459	ZBTB14_+_(1698r)	ZBTB14_+_(681g)	ZBTB14	False	chr1:154847847-154848347	PBXIP1	0.0383332	0.160079	0.00613635	0.00613635	0.288433	1	0.0787593	0.0227168	0.0227168	ZBTB14_+_+
460	ZBTB14_+_(1698r)	ZBTB14_+_(681g)	ZBTB14	False	chr1:155070019-155070519	PBXIP1	0.0162514	0.1797	0.00292038	0.00292038	0.288433	1	0.0787593	0.0227168	0.0227168	ZBTB14_+_+
461	ZBTB14_+_(1698r)	ZBTB14_+_(681g)	ZBTB14	False	chr9:127778627-127779127	ST6GALNAC6	0.0312708	0.185298	0.00579443	0.00579443	0.777007	1	0.124333	0.0966076	0.0966076	ZBTB14_+_+
462	ZBTB14_+_(1698r)	ZBTB14_+_(681g)	ZBTB14	False	chr11:33620767-33621267	CD59	0.0438394	0.0793685	0.00347946	0.00347946	0.492022	1	0.115	0.0565827	0.0565827	ZBTB14_+_+
463	ZBTB14_+_(1698r)	ZBTB14_+_(681g)	ZBTB14	False	chr11:33869643-33870143	CD59	0.0437899	0.091444	0.00400432	0.00400432	0.492022	1	0.115	0.0565827	0.0565827	ZBTB14_+_+
464	ZBTB14_+_(1698r)	ZBTB14_+_(681g)	ZBTB14	False	chr16:1770203-1770703	HAGH	0.0218389	0.172146	0.00375947	0.00375947	0.409214	1	0.162047	0.0663118	0.0663118	ZBTB14_+_+
465	ZBTB14_+_(1698r)	ZBTB14_+_(681g)	ZBTB14	False	chr16:1918199-1918699	HAGH	0.0176461	0.147094	0.00259563	0.00259563	0.409214	1	0.162047	0.0663118	0.0663118	ZBTB14_+_+
466	ZBTB14_+_(1698r)	ZBTB14_+_(681g)	ZBTB14	False	chr16:1871997-1872497	HAGH	0.0359896	0.166977	0.00600942	0.00600942	0.409214	1	0.162047	0.0663118	0.0663118	ZBTB14_+_+
467	ZBTB14_+_(1698r)	ZBTB14_+_(681g)	ZBTB14	False	chr16:1678620-1679120	HAGH	0.0183526	0.16979	0.00311608	0.00311608	0.409214	1	0.162047	0.0663118	0.0663118	ZBTB14_+_+
468	ZBTB14_+_(1698r)	ZBTB14_+_(681g)	ZBTB14	False	chr16:1909083-1909583	HAGH	0.0299184	0.152467	0.00456157	0.00456157	0.409214	1	0.162047	0.0663118	0.0663118	ZBTB14_+_+
469	ZBTB14_+_(1698r)	ZBTB14_+_(681g)	ZBTB14	False	chr16:1825947-1826447	HAGH	0.0200266	0.201208	0.00402951	0.00402951	0.409214	1	0.162047	0.0663118	0.0663118	ZBTB14_+_+
470	ZBTB14_+_(1698r)	ZBTB14_+_(681g)	ZBTB14	False	chr16:1770725-1771225	HAGH	0.0237838	0.233772	0.00556	0.00556	0.409214	1	0.162047	0.0663118	0.0663118	ZBTB14_+_+
471	ZBTB14_+_(1698r)	ZBTB14_+_(681g)	ZBTB14	False	chr16:1972420-1972920	HAGH	0.0183531	0.198322	0.00363982	0.00363982	0.409214	1	0.162047	0.0663118	0.0663118	ZBTB14_+_+
472	ZBTB14_+_(1698r)	ZBTB14_+_(681g)	ZBTB14	False	chr16:1919327-1919827	HAGH	0.0292934	0.204853	0.00600085	0.00600085	0.409214	1	0.162047	0.0663118	0.0663118	ZBTB14_+_+
473	ZBTB14_+_(1698r)	ZBTB14_+_(681g)	ZBTB14	False	chr14:23352113-23352613	SLC22A17	0.0585081	0.160892	0.00941348	0.00941348	0.355437	1	0.169255	0.0601593	0.0601593	ZBTB14_+_+
474	ZBTB14_+_(1698r)	ZBTB14_+_(681g)	ZBTB14	False	chr14:23300672-23301172	SLC22A17	0.0509149	0.103687	0.00527923	0.00527923	0.355437	1	0.169255	0.0601593	0.0601593	ZBTB14_+_+
475	ZBTB14_+_(1698r)	ZBTB14_+_(681g)	ZBTB14	False	chr14:23364659-23365159	SLC22A17	0.0648283	0.155105	0.0100552	0.0100552	0.355437	1	0.169255	0.0601593	0.0601593	ZBTB14_+_+
476	ZBTB14_+_(1698r)	ZBTB14_+_(681g)	ZBTB14	False	chr3:44648445-44648945	ZNF501	0.119151	0.127041	0.0151371	0.0151371	0.425242	1	0.155158	0.0659799	0.0659799	ZBTB14_+_+
477	ZBTB14_+_(1698r)	ZBTB14_+_(681g)	ZBTB14	False	chr5:177457501-177458001	LMAN2	0.0239669	0.115434	0.0027666	0.0027666	3.90288	1	0.166817	0.651067	0.651067	ZBTB14_+_+
478	ZBTB14_+_(1698r)	ZBTB14_+_(681g)	ZBTB14	False	chr5:177367505-177368005	LMAN2	0.0429612	0.159024	0.00683185	0.00683185	3.90288	1	0.166817	0.651067	0.651067	ZBTB14_+_+
479	ZBTB14_+_(1698r)	ZBTB14_+_(681g)	ZBTB14	False	chr5:177447048-177447548	LMAN2	0.0373917	0.150697	0.00563483	0.00563483	3.90288	1	0.166817	0.651067	0.651067	ZBTB14_+_+
480	ZBTB14_+_(1698r)	ZBTB14_+_(681g)	ZBTB14	False	chr5:177399886-177400386	LMAN2	0.0430077	0.178937	0.00769566	0.00769566	3.90288	1	0.166817	0.651067	0.651067	ZBTB14_+_+
481	ZBTB14_+_(1698r)	ZBTB14_+_(681g)	ZBTB14	False	chr7:101308028-101308528	ZNHIT1	0.0244807	0.120226	0.00294321	0.00294321	0.337185	1	0.14674	0.0494787	0.0494787	ZBTB14_+_+
482	ZBTB14_+_(1698r)	ZBTB14_+_(681g)	ZBTB14	False	chr7:101244053-101244553	ZNHIT1	0.0291888	0.165066	0.00481807	0.00481807	0.337185	1	0.14674	0.0494787	0.0494787	ZBTB14_+_+
483	ZBTB14_+_(1698r)	ZBTB14_+_(681g)	ZBTB14	False	chr7:101245109-101245609	ZNHIT1	0.0326511	0.0550897	0.00179874	0.00179874	0.337185	1	0.14674	0.0494787	0.0494787	ZBTB14_+_+
484	ZBTB14_+_(1698r)	ZBTB14_+_(681g)	ZBTB14	False	chr7:101165912-101166412	ZNHIT1	0.0244381	0.143957	0.00351805	0.00351805	0.337185	1	0.14674	0.0494787	0.0494787	ZBTB14_+_+
485	ZBTB14_+_(1698r)	ZBTB14_+_(681g)	ZBTB14	False	chr7:101282891-101283391	ZNHIT1	0.0320913	0.17163	0.00550784	0.00550784	0.337185	1	0.14674	0.0494787	0.0494787	ZBTB14_+_+
486	ZBTB14_+_(1698r)	ZBTB14_+_(681g)	ZBTB14	False	chr1:155938265-155938765	LAMTOR2	0.0303347	0.139933	0.00424484	0.00424484	1.67569	1	0.110537	0.185226	0.185226	ZBTB14_+_+
487	ZBTB14_+_(1698r)	ZBTB14_+_(681g)	ZBTB14	False	chr1:156141157-156141657	LAMTOR2	0.0196542	0.199144	0.003914	0.003914	1.67569	1	0.110537	0.185226	0.185226	ZBTB14_+_+
488	ZBTB14_+_(1698r)	ZBTB14_+_(681g)	ZBTB14	False	chr1:155910577-155911077	LAMTOR2	0.0333284	0.148643	0.00495403	0.00495403	1.67569	1	0.110537	0.185226	0.185226	ZBTB14_+_+
489	ZBTB14_+_(1698r)	ZBTB14_+_(681g)	ZBTB14	False	chr1:156080592-156081092	LAMTOR2	0.0379067	0.14962	0.00567162	0.00567162	1.67569	1	0.110537	0.185226	0.185226	ZBTB14_+_+
490	ZBTB14_+_(1698r)	ZBTB14_+_(681g)	ZBTB14	False	chr1:155976544-155977044	LAMTOR2	0.0166781	0.175388	0.00292513	0.00292513	1.67569	1	0.110537	0.185226	0.185226	ZBTB14_+_+
491	ZBTB14_+_(1698r)	ZBTB14_+_(681g)	ZBTB14	False	chr1:156053101-156053601	LAMTOR2	0.0165051	0.127463	0.00210378	0.00210378	1.67569	1	0.110537	0.185226	0.185226	ZBTB14_+_+
492	ZBTB14_+_(1698r)	ZBTB14_+_(681g)	ZBTB14	False	chr1:155975835-155976335	LAMTOR2	0.0216301	0.124133	0.002685	0.002685	1.67569	1	0.110537	0.185226	0.185226	ZBTB14_+_+
493	ZBTB14_+_(1698r)	ZBTB14_+_(681g)	ZBTB14	False	chr1:156112220-156112720	LAMTOR2	0.0230581	0.0841725	0.00194085	0.00194085	1.67569	1	0.110537	0.185226	0.185226	ZBTB14_+_+
494	ZBTB14_+_(1698r)	ZBTB14_+_(681g)	ZBTB14	False	chr10:77949057-77949557	RPS24	0.10152	0.22454	0.0227952	0.0227952	0.288446	1	0.133517	0.0385123	0.0385123	ZBTB14_+_+
495	ZBTB14_+_(1698r)	ZBTB14_+_(681g)	ZBTB14	False	chr10:78028770-78029270	RPS24	0.0646227	0.172896	0.011173	0.011173	0.288446	1	0.133517	0.0385123	0.0385123	ZBTB14_+_+
496	ZBTB14_+_(1698r)	ZBTB14_+_(681g)	ZBTB14	False	chr10:77925884-77926384	RPS24	0.0869098	0.220875	0.0191962	0.0191962	0.288446	1	0.133517	0.0385123	0.0385123	ZBTB14_+_+
497	ZBTB14_+_(1698r)	ZBTB14_+_(681g)	ZBTB14	False	chr9:129665884-129666384	NTMT1	0.0352989	0.214137	0.00755879	0.00755879	1.05732	1	0.12748	0.134787	0.134787	ZBTB14_+_+
498	ZBTB14_+_(1698r)	ZBTB14_+_(681g)	ZBTB14	False	chr9:129702456-129702956	NTMT1	0.0157002	0.110766	0.00173905	0.00173905	1.05732	1	0.12748	0.134787	0.134787	ZBTB14_+_+
499	ZBTB14_+_(1698r)	ZBTB14_+_(681g)	ZBTB14	False	chr9:129654106-129654606	NTMT1	0.0160716	0.0586917	0.000943269	0.000943269	1.05732	1	0.12748	0.134787	0.134787	ZBTB14_+_+
500	ZBTB14_+_(1698r)	ZBTB14_+_(681g)	ZBTB14	False	chr9:129703648-129704148	NTMT1	0.0189565	0.0791977	0.00150131	0.00150131	1.05732	1	0.12748	0.134787	0.134787	ZBTB14_+_+
501	ZBTB14_+_(1698r)	ZBTB14_+_(681g)	ZBTB14	False	chr9:129713330-129713830	NTMT1	0.0235246	0.190344	0.00447778	0.00447778	1.05732	1	0.12748	0.134787	0.134787	ZBTB14_+_+
502	ZBTB14_+_(1698r)	ZBTB14_+_(681g)	ZBTB14	False	chr9:129737503-129738003	NTMT1	0.0347541	0.179011	0.00622138	0.00622138	1.05732	1	0.12748	0.134787	0.134787	ZBTB14_+_+
503	ZBTB14_+_(1698r)	ZBTB14_+_(681g)	ZBTB14	False	chr9:129625362-129625862	NTMT1	0.0749268	0.0950974	0.00712535	0.00712535	1.05732	1	0.12748	0.134787	0.134787	ZBTB14_+_+
504	ZBTB14_+_(1698r)	ZBTB14_+_(681g)	ZBTB14	False	chr15:82663077-82663577	RPS17	0.227221	0.0791326	0.0179806	0.0179806	0.354247	1	0.0834702	0.0295691	0.0295691	ZBTB14_+_+
505	ZBTB14_+_(1698r)	ZBTB14_+_(681g)	ZBTB14	False	chr9:133956549-133957049	BRD3OS	0.0332339	0.0900468	0.0029926	0.0029926	0.407582	1	0.0996846	0.0406296	0.0406296	ZBTB14_+_+
506	ZBTB14_+_(1698r)	ZBTB14_+_(681g)	ZBTB14	False	chr9:134136387-134136887	BRD3OS	0.0413125	0.125871	0.00520006	0.00520006	0.407582	1	0.0996846	0.0406296	0.0406296	ZBTB14_+_+
507	ZBTB14_+_(1698r)	ZBTB14_+_(681g)	ZBTB14	False	chr9:134055838-134056338	BRD3OS	0.0526945	0.0894649	0.00471431	0.00471431	0.407582	1	0.0996846	0.0406296	0.0406296	ZBTB14_+_+
508	ZBTB14_+_(1698r)	ZBTB14_+_(681g)	ZBTB14	False	chr9:134066173-134066673	BRD3OS	0.0399796	0.16931	0.00676893	0.00676893	0.407582	1	0.0996846	0.0406296	0.0406296	ZBTB14_+_+
509	ZBTB14_+_(1698r)	ZBTB14_+_(681g)	ZBTB14	False	chr1:25240157-25240657	RHD	0.0497686	0.160222	0.00797404	0.00797404	2.02524	1	0.0894372	0.181132	0.181132	ZBTB14_+_+
510	ZBTB14_+_(1698r)	ZBTB14_+_(681g)	ZBTB14	False	chr1:25231808-25232308	RHD	0.0399241	0.108704	0.00433992	0.00433992	2.02524	1	0.0894372	0.181132	0.181132	ZBTB14_+_+
511	ZBTB14_+_(1698r)	ZBTB14_+_(681g)	ZBTB14	False	chr10:102461111-102461611	CUEDC2	0.0459011	0.183097	0.00840437	0.00840437	0.313837	1	0.139311	0.0437209	0.0437209	ZBTB14_+_+
512	ZBTB14_+_(1698r)	ZBTB14_+_(681g)	ZBTB14	False	chr10:102450896-102451396	CUEDC2	0.0379599	0.242966	0.00922295	0.00922295	0.313837	1	0.139311	0.0437209	0.0437209	ZBTB14_+_+
513	ZBTB14_+_(1698r)	ZBTB14_+_(681g)	ZBTB14	False	chr10:102421660-102422160	CUEDC2	0.0391048	0.238093	0.00931059	0.00931059	0.313837	1	0.139311	0.0437209	0.0437209	ZBTB14_+_+
514	ZBTB14_+_(1698r)	ZBTB14_+_(681g)	ZBTB14	False	chr10:102504394-102504894	CUEDC2	0.0500807	0.193237	0.00967745	0.00967745	0.313837	1	0.139311	0.0437209	0.0437209	ZBTB14_+_+
515	ZBTB14_+_(1698r)	ZBTB14_+_(681g)	ZBTB14	False	chr10:102419462-102419962	CUEDC2	0.0361374	0.0759362	0.00274414	0.00274414	0.313837	1	0.139311	0.0437209	0.0437209	ZBTB14_+_+
516	ZBTB14_+_(1698r)	ZBTB14_+_(681g)	ZBTB14	False	chr22:37818312-37818812	POLR2F	0.0831596	0.239487	0.0199156	0.0199156	8.93219	1	0.213652	1.90838	1.90838	ZBTB14_+_+
517	ZBTB14_+_(1698r)	ZBTB14_+_(681g)	ZBTB14	False	chr22:37804304-37804804	POLR2F	0.0426015	0.220591	0.00939753	0.00939753	8.93219	1	0.213652	1.90838	1.90838	ZBTB14_+_+
518	ZBTB14_+_(1698r)	ZBTB14_+_(681g)	ZBTB14	False	chr22:37805546-37806046	POLR2F	0.0810635	0.0982143	0.0079616	0.0079616	8.93219	1	0.213652	1.90838	1.90838	ZBTB14_+_+
519	ZBTB14_+_(1698r)	ZBTB14_+_(681g)	ZBTB14	False	chr19:39031422-39031922	FBXO27	0.0333015	0.0742786	0.00247359	0.00247359	0.356132	1	0.101497	0.0361463	0.0361463	ZBTB14_+_+
520	ZBTB14_+_(1698r)	ZBTB14_+_(681g)	ZBTB14	False	chr19:38975012-38975512	FBXO27	0.0258785	0.115816	0.00299715	0.00299715	0.356132	1	0.101497	0.0361463	0.0361463	ZBTB14_+_+
521	ZBTB14_+_(1698r)	ZBTB14_+_(681g)	ZBTB14	False	chr19:38931091-38931591	FBXO27	0.0204779	0.0871004	0.00178363	0.00178363	0.356132	1	0.101497	0.0361463	0.0361463	ZBTB14_+_+
522	ZBTB14_+_(1698r)	ZBTB14_+_(681g)	ZBTB14	False	chr19:38945214-38945714	FBXO27	0.0233751	0.0780619	0.0018247	0.0018247	0.356132	1	0.101497	0.0361463	0.0361463	ZBTB14_+_+
523	ZBTB14_+_(1698r)	ZBTB14_+_(681g)	ZBTB14	False	chr19:38869783-38870283	FBXO27	0.0209848	0.086688	0.00181913	0.00181913	0.356132	1	0.101497	0.0361463	0.0361463	ZBTB14_+_+
524	ZBTB14_+_(1698r)	ZBTB14_+_(681g)	ZBTB14	False	chr7:150323003-150323503	REPIN1	0.134499	0.159251	0.0214192	0.0214192	1.4709	1	0.0816843	0.120149	0.120149	ZBTB14_+_+
525	ZBTB14_+_(1698r)	ZBTB14_+_(681g)	ZBTB14	False	chr7:150367831-150368331	REPIN1	0.0963434	0.144366	0.0139087	0.0139087	1.4709	1	0.0816843	0.120149	0.120149	ZBTB14_+_+
526	ZBTB14_+_(1698r)	ZBTB14_+_(681g)	ZBTB14	False	chr12:48001352-48001852	COL2A1	0.0766918	0.206898	0.0158674	0.0158674	0.491168	1	0.103671	0.0509196	0.0509196	ZBTB14_+_+
527	ZBTB14_+_(1698r)	ZBTB14_+_(681g)	ZBTB14	False	chr12:47825120-47825620	COL2A1	0.0766578	0.190925	0.0146359	0.0146359	0.491168	1	0.103671	0.0509196	0.0509196	ZBTB14_+_+
528	ZBTB14_+_(1698r)	ZBTB14_+_(681g)	ZBTB14	False	chr12:47904832-47905332	COL2A1	0.0808276	0.198317	0.0160295	0.0160295	0.491168	1	0.103671	0.0509196	0.0509196	ZBTB14_+_+
529	ZBTB14_+_(1698r)	ZBTB14_+_(681g)	ZBTB14	False	chr12:47947251-47947751	COL2A1	0.0849794	0.205621	0.0174735	0.0174735	0.491168	1	0.103671	0.0509196	0.0509196	ZBTB14_+_+
530	ZBTB14_+_(1698r)	ZBTB14_+_(681g)	ZBTB14	False	chr12:48004944-48005444	COL2A1	0.0831338	0.355655	0.029567	0.029567	0.491168	1	0.103671	0.0509196	0.0509196	ZBTB14_+_+
531	ZBTB14_+_(1698r)	ZBTB14_+_(681g)	ZBTB14	False	chr12:48004422-48004922	COL2A1	0.0955311	0.281087	0.0268525	0.0268525	0.491168	1	0.103671	0.0509196	0.0509196	ZBTB14_+_+
532	ZBTB14_+_(1698r)	ZBTB14_+_(681g)	ZBTB14	False	chr1:228083495-228083995	MRPL55	0.0315534	0.112062	0.00353594	0.00353594	0.292355	1	0.100286	0.0293191	0.0293191	ZBTB14_+_+
533	ZBTB14_+_(1698r)	ZBTB14_+_(681g)	ZBTB14	False	chr1:228213440-228213940	MRPL55	0.0474943	0.150039	0.00712598	0.00712598	0.292355	1	0.100286	0.0293191	0.0293191	ZBTB14_+_+
534	ZBTB14_+_(1698r)	ZBTB14_+_(681g)	ZBTB14	False	chr1:228212857-228213357	MRPL55	0.0326041	0.0963683	0.003142	0.003142	0.292355	1	0.100286	0.0293191	0.0293191	ZBTB14_+_+
535	ZBTB14_+_(1698r)	ZBTB14_+_(681g)	ZBTB14	False	chr1:228173812-228174312	MRPL55	0.0355539	0.0947578	0.00336901	0.00336901	0.292355	1	0.100286	0.0293191	0.0293191	ZBTB14_+_+
536	ZBTB14_+_(1698r)	ZBTB14_+_(681g)	ZBTB14	False	chr16:154266-154766	RHBDF1	0.0327038	0.149804	0.00489916	0.00489916	0.979753	1	0.143745	0.140834	0.140834	ZBTB14_+_+
537	ZBTB14_+_(1698r)	ZBTB14_+_(681g)	ZBTB14	False	chr16:78494-78994	RHBDF1	0.0292952	0.0691193	0.00202487	0.00202487	0.979753	1	0.143745	0.140834	0.140834	ZBTB14_+_+
538	ZBTB14_+_(1698r)	ZBTB14_+_(681g)	ZBTB14	False	chr16:75459-75959	RHBDF1	0.0274141	0.13002	0.0035644	0.0035644	0.979753	1	0.143745	0.140834	0.140834	ZBTB14_+_+
539	ZBTB14_+_(1698r)	ZBTB14_+_(681g)	ZBTB14	False	chr16:77294-77794	RHBDF1	0.0355299	0.155729	0.00553301	0.00553301	0.979753	1	0.143745	0.140834	0.140834	ZBTB14_+_+
540	ZBTB14_+_(1698r)	ZBTB14_+_(681g)	ZBTB14	False	chr16:164766-165266	RHBDF1	0.0472534	0.0936866	0.00442701	0.00442701	0.979753	1	0.143745	0.140834	0.140834	ZBTB14_+_+
541	ZBTB14_+_(1698r)	ZBTB14_+_(681g)	ZBTB14	False	chr1:27351177-27351677	SYTL1	0.0618781	0.127808	0.00790852	0.00790852	0.436386	1	0.116956	0.0510379	0.0510379	ZBTB14_+_+
542	ZBTB14_+_(1698r)	ZBTB14_+_(681g)	ZBTB14	False	chr1:27393068-27393568	SYTL1	0.0545079	0.127945	0.00697403	0.00697403	0.436386	1	0.116956	0.0510379	0.0510379	ZBTB14_+_+
543	ZBTB14_+_(1698r)	ZBTB14_+_(681g)	ZBTB14	False	chr1:27296621-27297121	SYTL1	0.0416013	0.0969694	0.00403405	0.00403405	0.436386	1	0.116956	0.0510379	0.0510379	ZBTB14_+_+
544	ZBTB14_+_(1698r)	ZBTB14_+_(681g)	ZBTB14	False	chr9:127741847-127742347	PTRH1	0.0172266	0.0893257	0.00153878	0.00153878	0.382224	1	0.155809	0.059554	0.059554	ZBTB14_+_+
545	ZBTB14_+_(1698r)	ZBTB14_+_(681g)	ZBTB14	False	chr9:127857837-127858337	PTRH1	0.0207961	0.0790826	0.00164461	0.00164461	0.382224	1	0.155809	0.059554	0.059554	ZBTB14_+_+
546	ZBTB14_+_(1698r)	ZBTB14_+_(681g)	ZBTB14	False	chr9:127612872-127613372	PTRH1	0.0269218	0.0826379	0.00222476	0.00222476	0.382224	1	0.155809	0.059554	0.059554	ZBTB14_+_+
547	ZBTB14_+_(1698r)	ZBTB14_+_(681g)	ZBTB14	False	chr9:127568104-127568604	PTRH1	0.0198044	0.0858963	0.00170112	0.00170112	0.382224	1	0.155809	0.059554	0.059554	ZBTB14_+_+
548	ZBTB14_+_(1698r)	ZBTB14_+_(681g)	ZBTB14	False	chr9:127561768-127562268	PTRH1	0.0167635	0.0555208	0.000930722	0.000930722	0.382224	1	0.155809	0.059554	0.059554	ZBTB14_+_+
549	ZBTB14_+_(1698r)	ZBTB14_+_(681g)	ZBTB14	False	chr9:127803584-127804084	PTRH1	0.0222642	0.0684679	0.00152439	0.00152439	0.382224	1	0.155809	0.059554	0.059554	ZBTB14_+_+
550	ZBTB14_+_(1698r)	ZBTB14_+_(681g)	ZBTB14	False	chr9:127802035-127802535	PTRH1	0.0224928	0.127802	0.00287462	0.00287462	0.382224	1	0.155809	0.059554	0.059554	ZBTB14_+_+
551	ZBTB14_+_(1698r)	ZBTB14_+_(681g)	ZBTB14	False	chr9:127714740-127715240	PTRH1	0.0238671	0.0541669	0.00129281	0.00129281	0.382224	1	0.155809	0.059554	0.059554	ZBTB14_+_+
552	ZBTB14_+_(1698r)	ZBTB14_+_(681g)	ZBTB14	False	chr16:4319908-4320408	TFAP4	0.0202321	0.141787	0.00286865	0.00286865	0.723239	1	0.0975727	0.0705684	0.0705684	ZBTB14_+_+
553	ZBTB14_+_(1698r)	ZBTB14_+_(681g)	ZBTB14	False	chr16:4264498-4264998	TFAP4	0.0239975	0.147984	0.00355124	0.00355124	0.723239	1	0.0975727	0.0705684	0.0705684	ZBTB14_+_+
554	ZBTB14_+_(1698r)	ZBTB14_+_(681g)	ZBTB14	False	chr16:4306492-4306992	TFAP4	0.0174758	0.139497	0.00243783	0.00243783	0.723239	1	0.0975727	0.0705684	0.0705684	ZBTB14_+_+
555	ZBTB14_+_(1698r)	ZBTB14_+_(681g)	ZBTB14	False	chr16:4316888-4317388	TFAP4	0.0320424	0.137389	0.00440226	0.00440226	0.723239	1	0.0975727	0.0705684	0.0705684	ZBTB14_+_+
556	ZBTB14_+_(1698r)	ZBTB14_+_(681g)	ZBTB14	False	chr16:4254305-4254805	TFAP4	0.0453308	0.0974222	0.00441623	0.00441623	0.723239	1	0.0975727	0.0705684	0.0705684	ZBTB14_+_+
557	ZBTB14_+_(1698r)	ZBTB14_+_(681g)	ZBTB14	False	chr9:136858972-136859472	EDF1	0.0327476	0.0806904	0.00264241	0.00264241	1.74261	1	0.128489	0.223907	0.223907	ZBTB14_+_+
558	ZBTB14_+_(1698r)	ZBTB14_+_(681g)	ZBTB14	False	chr9:136886820-136887320	EDF1	0.0322841	0.212201	0.0068507	0.0068507	1.74261	1	0.128489	0.223907	0.223907	ZBTB14_+_+
559	ZBTB14_+_(1698r)	ZBTB14_+_(681g)	ZBTB14	False	chr9:136843711-136844211	EDF1	0.0350587	0.199357	0.0069892	0.0069892	1.74261	1	0.128489	0.223907	0.223907	ZBTB14_+_+
560	ZBTB14_+_(1698r)	ZBTB14_+_(681g)	ZBTB14	False	chr6:33207636-33208136	RXRB	0.0411992	0.16846	0.00694041	0.00694041	2.56375	1	0.167498	0.429422	0.429422	ZBTB14_+_+
561	ZBTB14_+_(1698r)	ZBTB14_+_(681g)	ZBTB14	False	chr6:33162019-33162519	RXRB	0.0326514	0.21921	0.00715751	0.00715751	2.56375	1	0.167498	0.429422	0.429422	ZBTB14_+_+
562	ZBTB14_+_(1698r)	ZBTB14_+_(681g)	ZBTB14	False	chr10:98415014-98415514	LOXL4	0.106546	0.0956779	0.0101941	0.0101941	7.20021	1	0.121358	0.873801	0.873801	ZBTB14_+_+
563	ZBTB14_+_(1698r)	ZBTB14_+_(681g)	ZBTB14	False	chr1:11944780-11945280	MIIP	0.0511333	0.0881658	0.0045082	0.0045082	2.08577	1	0.0869955	0.181452	0.181452	ZBTB14_+_+
564	ZBTB14_+_(1698r)	ZBTB14_+_(681g)	ZBTB14	False	chr1:12051892-12052392	MIIP	0.0570415	0.0533718	0.00304441	0.00304441	2.08577	1	0.0869955	0.181452	0.181452	ZBTB14_+_+
565	ZBTB14_+_(1698r)	ZBTB14_+_(681g)	ZBTB14	False	chr6:33621666-33622166	UQCC2	0.0591924	0.159024	0.00941302	0.00941302	1.26809	1	0.0975316	0.123679	0.123679	ZBTB14_+_+
566	ZBTB14_+_(1698r)	ZBTB14_+_(681g)	ZBTB14	False	chr6:33812620-33813120	UQCC2	0.0681528	0.133144	0.00907416	0.00907416	1.26809	1	0.0975316	0.123679	0.123679	ZBTB14_+_+
567	ZBTB14_+_(1698r)	ZBTB14_+_(681g)	ZBTB14	False	chr6:33634392-33634892	UQCC2	0.0464188	0.150792	0.00699959	0.00699959	1.26809	1	0.0975316	0.123679	0.123679	ZBTB14_+_+
568	ZBTB14_+_(1698r)	ZBTB14_+_(681g)	ZBTB14	False	chr6:33771073-33771573	UQCC2	0.0367277	0.076829	0.00282175	0.00282175	1.26809	1	0.0975316	0.123679	0.123679	ZBTB14_+_+
569	ZBTB14_+_(1698r)	ZBTB14_+_(681g)	ZBTB14	False	chr2:74441748-74442248	AUP1	0.0320419	0.119035	0.00381409	0.00381409	0.311234	1	0.124276	0.0386787	0.0386787	ZBTB14_+_+
570	ZBTB14_+_(1698r)	ZBTB14_+_(681g)	ZBTB14	False	chr2:74439815-74440315	AUP1	0.0452746	0.0516524	0.00233854	0.00233854	0.311234	1	0.124276	0.0386787	0.0386787	ZBTB14_+_+
571	ZBTB14_+_(1698r)	ZBTB14_+_(681g)	ZBTB14	False	chr22:23786154-23786654	ZNF70	0.0339985	0.231139	0.00785837	0.00785837	0.304248	1	0.112726	0.0342966	0.0342966	ZBTB14_+_+
572	ZBTB14_+_(1698r)	ZBTB14_+_(681g)	ZBTB14	False	chr22:23750335-23750835	ZNF70	0.0313732	0.217748	0.00683144	0.00683144	0.304248	1	0.112726	0.0342966	0.0342966	ZBTB14_+_+
573	ZBTB14_+_(1698r)	ZBTB14_+_(681g)	ZBTB14	False	chr3:196528665-196529165	WDR53	0.0677048	0.14351	0.00971629	0.00971629	0.38111	1	0.114061	0.0434698	0.0434698	ZBTB14_+_+
574	ZBTB14_+_(1698r)	ZBTB14_+_(681g)	ZBTB14	False	chr3:196431557-196432057	WDR53	0.076604	0.0998094	0.0076458	0.0076458	0.38111	1	0.114061	0.0434698	0.0434698	ZBTB14_+_+
575	ZBTB14_+_(1698r)	ZBTB14_+_(681g)	ZBTB14	False	chr3:196684855-196685355	WDR53	0.0725341	0.141163	0.0102391	0.0102391	0.38111	1	0.114061	0.0434698	0.0434698	ZBTB14_+_+
576	ZBTB14_+_(1698r)	ZBTB14_+_(681g)	ZBTB14	False	chr17:17724491-17724991	RAI1	0.00915371	0.140539	0.00128645	0.00128645	0.680396	1	0.220248	0.149856	0.149856	ZBTB14_+_+
577	ZBTB14_+_(1698r)	ZBTB14_+_(681g)	ZBTB14	False	chr17:17721965-17722465	RAI1	0.00591242	0.285964	0.00169074	0.00169074	0.680396	1	0.220248	0.149856	0.149856	ZBTB14_+_+
578	ZBTB14_+_(1698r)	ZBTB14_+_(681g)	ZBTB14	False	chr17:17813652-17814152	RAI1	0.0108303	0.271709	0.0029427	0.0029427	0.680396	1	0.220248	0.149856	0.149856	ZBTB14_+_+
579	ZBTB14_+_(1698r)	ZBTB14_+_(681g)	ZBTB14	False	chr17:17860145-17860645	RAI1	0.00731231	0.133743	0.000977973	0.000977973	0.680396	1	0.220248	0.149856	0.149856	ZBTB14_+_+
580	ZBTB14_+_(1698r)	ZBTB14_+_(681g)	ZBTB14	False	chr17:17770679-17771179	RAI1	0.00648458	0.168317	0.00109146	0.00109146	0.680396	1	0.220248	0.149856	0.149856	ZBTB14_+_+
581	ZBTB14_+_(1698r)	ZBTB14_+_(681g)	ZBTB14	False	chr17:17766372-17766872	RAI1	0.0121491	0.155495	0.00188912	0.00188912	0.680396	1	0.220248	0.149856	0.149856	ZBTB14_+_+
582	ZBTB14_+_(1698r)	ZBTB14_+_(681g)	ZBTB14	False	chr17:17810619-17811119	RAI1	0.007219	0.153815	0.00111039	0.00111039	0.680396	1	0.220248	0.149856	0.149856	ZBTB14_+_+
583	ZBTB14_+_(1698r)	ZBTB14_+_(681g)	ZBTB14	False	chr17:17551242-17551742	RAI1	0.00612415	0.219041	0.00134144	0.00134144	0.680396	1	0.220248	0.149856	0.149856	ZBTB14_+_+
584	ZBTB14_+_(1698r)	ZBTB14_+_(681g)	ZBTB14	False	chr17:17695097-17695597	RAI1	0.022991	0.33026	0.00759302	0.00759302	0.680396	1	0.220248	0.149856	0.149856	ZBTB14_+_+
585	ZBTB14_+_(1698r)	ZBTB14_+_(681g)	ZBTB14	False	chr17:17575770-17576270	RAI1	0.00806626	0.0957789	0.000772578	0.000772578	0.680396	1	0.220248	0.149856	0.149856	ZBTB14_+_+
586	ZBTB14_+_(1698r)	ZBTB14_+_(681g)	ZBTB14	False	chr2:9423905-9424405	CPSF3	0.0671488	0.241666	0.0162276	0.0162276	0.425748	1	0.196916	0.0838364	0.0838364	ZBTB14_+_+
587	ZBTB14_+_(1698r)	ZBTB14_+_(681g)	ZBTB14	False	chr2:9398724-9399224	CPSF3	0.0615566	0.195578	0.0120391	0.0120391	0.425748	1	0.196916	0.0838364	0.0838364	ZBTB14_+_+
588	ZBTB14_+_(1698r)	ZBTB14_+_(681g)	ZBTB14	False	chr8:144466809-144467309	DGAT1	0.019148	0.0833222	0.00159545	0.00159545	0.67801	1	0.122008	0.0827226	0.0827226	ZBTB14_+_+
589	ZBTB14_+_(1698r)	ZBTB14_+_(681g)	ZBTB14	False	chr8:144427770-144428270	DGAT1	0.051838	0.162925	0.00844574	0.00844574	0.67801	1	0.122008	0.0827226	0.0827226	ZBTB14_+_+
590	ZBTB14_+_(1698r)	ZBTB14_+_(681g)	ZBTB14	False	chr8:144413374-144413874	DGAT1	0.0230632	0.137877	0.00317989	0.00317989	0.67801	1	0.122008	0.0827226	0.0827226	ZBTB14_+_+
591	ZBTB14_+_(1698r)	ZBTB14_+_(681g)	ZBTB14	False	chr8:144269232-144269732	DGAT1	0.0635516	0.153369	0.00974685	0.00974685	0.67801	1	0.122008	0.0827226	0.0827226	ZBTB14_+_+
592	ZBTB14_+_(1698r)	ZBTB14_+_(681g)	ZBTB14	False	chr8:144333128-144333628	DGAT1	0.0205868	0.0610173	0.00125615	0.00125615	0.67801	1	0.122008	0.0827226	0.0827226	ZBTB14_+_+
593	ZBTB14_+_(1698r)	ZBTB14_+_(681g)	ZBTB14	False	chr8:144466147-144466647	DGAT1	0.0379228	0.0759787	0.00288132	0.00288132	0.67801	1	0.122008	0.0827226	0.0827226	ZBTB14_+_+
594	ZBTB14_+_(1698r)	ZBTB14_+_(681g)	ZBTB14	False	chr8:144273594-144274094	DGAT1	0.0433199	0.089781	0.00388931	0.00388931	0.67801	1	0.122008	0.0827226	0.0827226	ZBTB14_+_+
595	ZBTB14_+_(1698r)	ZBTB14_+_(681g)	ZBTB14	False	chr8:144313104-144313604	DGAT1	0.0205957	0.0677366	0.00139509	0.00139509	0.67801	1	0.122008	0.0827226	0.0827226	ZBTB14_+_+
596	ZBTB14_+_(1698r)	ZBTB14_+_(681g)	ZBTB14	False	chr8:144266164-144266664	DGAT1	0.0194258	0.0666654	0.00129503	0.00129503	0.67801	1	0.122008	0.0827226	0.0827226	ZBTB14_+_+
597	ZBTB14_+_(1698r)	ZBTB14_+_(681g)	ZBTB14	False	chr19:17041970-17042470	CPAMD8	0.0594951	0.278294	0.0165571	0.0165571	0.641319	1	0.184718	0.118463	0.118463	ZBTB14_+_+
598	ZBTB14_+_(1698r)	ZBTB14_+_(681g)	ZBTB14	False	chr19:17026606-17027106	CPAMD8	0.0957091	0.343384	0.032865	0.032865	0.641319	1	0.184718	0.118463	0.118463	ZBTB14_+_+
599	ZBTB14_+_(1698r)	ZBTB14_+_(681g)	ZBTB14	False	chr19:17025917-17026417	CPAMD8	0.0958738	0.31931	0.0306135	0.0306135	0.641319	1	0.184718	0.118463	0.118463	ZBTB14_+_+
600	ZBTB14_+_(1698r)	ZBTB14_+_(681g)	ZBTB14	False	chr12:54030144-54030644	HOXC11	0.0302948	0.101525	0.00307569	0.00307569	0.383467	1	0.0557759	0.0213882	0.0213882	ZBTB14_+_+
601	ZBTB14_+_(1698r)	ZBTB14_+_(681g)	ZBTB14	False	chr12:53990168-53990668	HOXC11	0.0181207	0.144257	0.00261404	0.00261404	0.383467	1	0.0557759	0.0213882	0.0213882	ZBTB14_+_+
602	ZBTB14_+_(1698r)	ZBTB14_+_(681g)	ZBTB14	False	chr12:53950802-53951302	HOXC11	0.0272829	0.0997052	0.00272025	0.00272025	0.383467	1	0.0557759	0.0213882	0.0213882	ZBTB14_+_+
603	ZBTB14_+_(1698r)	ZBTB14_+_(681g)	ZBTB14	False	chr12:53985359-53985859	HOXC11	0.0361553	0.190886	0.00690155	0.00690155	0.383467	1	0.0557759	0.0213882	0.0213882	ZBTB14_+_+
604	ZBTB14_+_(1698r)	ZBTB14_+_(681g)	ZBTB14	False	chr12:54032588-54033088	HOXC11	0.0219119	0.0716654	0.00157032	0.00157032	0.383467	1	0.0557759	0.0213882	0.0213882	ZBTB14_+_+
605	ZBTB14_+_(1698r)	ZBTB14_+_(681g)	ZBTB14	False	chr12:54037575-54038075	HOXC11	0.0232712	0.13398	0.00311786	0.00311786	0.383467	1	0.0557759	0.0213882	0.0213882	ZBTB14_+_+
606	ZBTB14_+_(1698r)	ZBTB14_+_(681g)	ZBTB14	False	chr12:53999780-54000280	HOXC11	0.0202584	0.131483	0.00266364	0.00266364	0.383467	1	0.0557759	0.0213882	0.0213882	ZBTB14_+_+
607	ZBTB14_+_(1698r)	ZBTB14_+_(681g)	ZBTB14	False	chr11:63974752-63975252	OTUB1	0.0278762	0.100778	0.00280931	0.00280931	0.570896	1	0.0801193	0.0457398	0.0457398	ZBTB14_+_+
608	ZBTB14_+_(1698r)	ZBTB14_+_(681g)	ZBTB14	False	chr11:64101969-64102469	OTUB1	0.0208553	0.0831163	0.00173342	0.00173342	0.570896	1	0.0801193	0.0457398	0.0457398	ZBTB14_+_+
609	ZBTB14_+_(1698r)	ZBTB14_+_(681g)	ZBTB14	False	chr11:64036364-64036864	OTUB1	0.0399377	0.155862	0.00622476	0.00622476	0.570896	1	0.0801193	0.0457398	0.0457398	ZBTB14_+_+
610	ZBTB14_+_(1698r)	ZBTB14_+_(681g)	ZBTB14	False	chr11:64060673-64061173	OTUB1	0.0304498	0.137704	0.00419307	0.00419307	0.570896	1	0.0801193	0.0457398	0.0457398	ZBTB14_+_+
611	ZBTB14_+_(1698r)	ZBTB14_+_(681g)	ZBTB14	False	chr11:63916263-63916763	OTUB1	0.0208381	0.178055	0.00371033	0.00371033	0.570896	1	0.0801193	0.0457398	0.0457398	ZBTB14_+_+
612	ZBTB14_+_(1698r)	ZBTB14_+_(681g)	ZBTB14	False	chr17:81923363-81923863	MAFG	0.0124073	0.213121	0.00264426	0.00264426	0.318136	1	0.138801	0.0441576	0.0441576	ZBTB14_+_+
613	ZBTB14_+_(1698r)	ZBTB14_+_(681g)	ZBTB14	False	chr17:81890903-81891403	MAFG	0.0142944	0.163283	0.00233402	0.00233402	0.318136	1	0.138801	0.0441576	0.0441576	ZBTB14_+_+
614	ZBTB14_+_(1698r)	ZBTB14_+_(681g)	ZBTB14	False	chr17:81976602-81977102	MAFG	0.0158449	0.122607	0.00194269	0.00194269	0.318136	1	0.138801	0.0441576	0.0441576	ZBTB14_+_+
615	ZBTB14_+_(1698r)	ZBTB14_+_(681g)	ZBTB14	False	chr4:1862377-1862877	FGFR3	0.0492485	0.17674	0.00870416	0.00870416	0.419565	1	0.0931031	0.0390628	0.0390628	ZBTB14_+_+
616	ZBTB14_+_(1698r)	ZBTB14_+_(681g)	ZBTB14	False	chr4:1855438-1855938	FGFR3	0.0584415	0.0792764	0.00463303	0.00463303	0.419565	1	0.0931031	0.0390628	0.0390628	ZBTB14_+_+
617	ZBTB14_+_(1698r)	ZBTB14_+_(681g)	ZBTB14	False	chr4:1787737-1788237	FGFR3	0.0505724	0.214026	0.0108238	0.0108238	0.419565	1	0.0931031	0.0390628	0.0390628	ZBTB14_+_+
618	ZBTB14_+_(1698r)	ZBTB14_+_(681g)	ZBTB14	False	chr4:1763297-1763797	FGFR3	0.0660213	0.15314	0.0101105	0.0101105	0.419565	1	0.0931031	0.0390628	0.0390628	ZBTB14_+_+
619	ZBTB14_+_(1698r)	ZBTB14_+_(681g)	ZBTB14	False	chr4:1794676-1795176	FGFR3	0.0380237	0.102676	0.00390411	0.00390411	0.419565	1	0.0931031	0.0390628	0.0390628	ZBTB14_+_+
620	ZBTB14_+_(1698r)	ZBTB14_+_(681g)	ZBTB14	False	chr4:1767042-1767542	FGFR3	0.0350701	0.101805	0.0035703	0.0035703	0.419565	1	0.0931031	0.0390628	0.0390628	ZBTB14_+_+
621	ZBTB14_+_(1698r)	ZBTB14_+_(681g)	ZBTB14	False	chr4:1760392-1760892	FGFR3	0.0462344	0.130749	0.00604511	0.00604511	0.419565	1	0.0931031	0.0390628	0.0390628	ZBTB14_+_+
622	ZBTB14_+_(1698r)	ZBTB14_+_(681g)	ZBTB14	False	chr11:64122999-64123499	VEGFB	0.0588002	0.238305	0.0140124	0.0140124	1.08678	1	0.124758	0.135584	0.135584	ZBTB14_+_+
623	ZBTB14_+_(1698r)	ZBTB14_+_(681g)	ZBTB14	False	chr11:64268454-64268954	VEGFB	0.0303408	0.251742	0.00763807	0.00763807	1.08678	1	0.124758	0.135584	0.135584	ZBTB14_+_+
624	ZBTB14_+_(1698r)	ZBTB14_+_(681g)	ZBTB14	False	chr11:64299149-64299649	VEGFB	0.0204552	0.208861	0.00427228	0.00427228	1.08678	1	0.124758	0.135584	0.135584	ZBTB14_+_+
625	ZBTB14_+_(1698r)	ZBTB14_+_(681g)	ZBTB14	False	chr11:64101450-64101950	VEGFB	0.0199227	0.237219	0.00472605	0.00472605	1.08678	1	0.124758	0.135584	0.135584	ZBTB14_+_+
626	ZBTB14_+_(1698r)	ZBTB14_+_(681g)	ZBTB14	False	chr17:43983687-43984187	TMEM101	0.0542807	0.14904	0.00808997	0.00808997	0.603489	1	0.117782	0.0710801	0.0710801	ZBTB14_+_+
627	ZBTB14_+_(1698r)	ZBTB14_+_(681g)	ZBTB14	False	chr17:44014234-44014734	TMEM101	0.0487005	0.201413	0.0098089	0.0098089	0.603489	1	0.117782	0.0710801	0.0710801	ZBTB14_+_+
628	ZBTB14_+_(1698r)	ZBTB14_+_(681g)	ZBTB14	False	chr17:43943906-43944406	TMEM101	0.059569	0.0840686	0.00500788	0.00500788	0.603489	1	0.117782	0.0710801	0.0710801	ZBTB14_+_+
629	ZBTB14_+_(1698r)	ZBTB14_+_(681g)	ZBTB14	False	chr3:184185307-184185807	ABCF3	0.0304766	0.161262	0.00491473	0.00491473	1.04847	1	0.148569	0.15577	0.15577	ZBTB14_+_+
630	ZBTB14_+_(1698r)	ZBTB14_+_(681g)	ZBTB14	False	chr3:184339039-184339539	ABCF3	0.0270059	0.0951555	0.00256976	0.00256976	1.04847	1	0.148569	0.15577	0.15577	ZBTB14_+_+
631	ZBTB14_+_(1698r)	ZBTB14_+_(681g)	ZBTB14	False	chr3:184261376-184261876	ABCF3	0.048698	0.128037	0.00623514	0.00623514	1.04847	1	0.148569	0.15577	0.15577	ZBTB14_+_+
632	ZBTB14_+_(1698r)	ZBTB14_+_(681g)	ZBTB14	False	chr21:46622139-46622639	S100B	0.224868	0.279018	0.0627423	0.0627423	2.46829	1	0.114171	0.281808	0.281808	ZBTB14_+_+
633	ZBTB14_+_(1698r)	ZBTB14_+_(681g)	ZBTB14	False	chr21:46604937-46605437	S100B	0.329781	0.267035	0.088063	0.088063	2.46829	1	0.114171	0.281808	0.281808	ZBTB14_+_+
634	ZBTB14_+_(1698r)	ZBTB14_+_(681g)	ZBTB14	False	chr15:84928111-84928611	ZNF592	0.0597524	0.255907	0.015291	0.015291	0.382046	1	0.119844	0.0457862	0.0457862	ZBTB14_+_+
635	ZBTB14_+_(1698r)	ZBTB14_+_(681g)	ZBTB14	False	chr15:84955288-84955788	ZNF592	0.0780889	0.274637	0.0214461	0.0214461	0.382046	1	0.119844	0.0457862	0.0457862	ZBTB14_+_+
636	ZBTB14_+_(1698r)	ZBTB14_+_(681g)	ZBTB14	False	chr19:43639626-43640126	CADM4	0.0591528	0.171582	0.0101495	0.0101495	3.40992	1	0.135045	0.460492	0.460492	ZBTB14_+_+
637	ZBTB14_+_(1698r)	ZBTB14_+_(681g)	ZBTB14	False	chr19:43576128-43576628	CADM4	0.0609546	0.234797	0.014312	0.014312	3.40992	1	0.135045	0.460492	0.460492	ZBTB14_+_+
638	ZBTB14_+_(1698r)	ZBTB14_+_(681g)	ZBTB14	False	chr19:43774384-43774884	CADM4	0.0950775	0.251023	0.0238667	0.0238667	3.40992	1	0.135045	0.460492	0.460492	ZBTB14_+_+
639	ZBTB14_+_(1698r)	ZBTB14_+_(681g)	ZBTB14	False	chr8:73174239-73174739	SBSPON	0.273484	0.180054	0.0492418	0.0492418	0.44869	1	0.106966	0.0479945	0.0479945	ZBTB14_+_+
640	ZBTB14_+_(1698r)	ZBTB14_+_(681g)	ZBTB14	False	chr8:73092958-73093458	SBSPON	0.291054	0.312418	0.0909306	0.0909306	0.44869	1	0.106966	0.0479945	0.0479945	ZBTB14_+_+
641	ZBTB14_+_(1698r)	ZBTB14_+_(681g)	ZBTB14	False	chr22:20131521-20132021	ZDHHC8	0.0216426	0.123714	0.0026775	0.0026775	4.52423	1	0.154927	0.700926	0.700926	ZBTB14_+_+
642	ZBTB14_+_(1698r)	ZBTB14_+_(681g)	ZBTB14	False	chr6:31818575-31819075	ABHD16A	0.0193327	0.0560677	0.00108394	0.00108394	0.569681	1	0.205082	0.116831	0.116831	ZBTB14_+_+
643	ZBTB14_+_(1698r)	ZBTB14_+_(681g)	ZBTB14	False	chr6:31737958-31738458	ABHD16A	0.0457488	0.0807522	0.00369432	0.00369432	0.569681	1	0.205082	0.116831	0.116831	ZBTB14_+_+
644	ZBTB14_+_(1698r)	ZBTB14_+_(681g)	ZBTB14	False	chr6:31737423-31737923	ABHD16A	0.0218443	0.091794	0.00200517	0.00200517	0.569681	1	0.205082	0.116831	0.116831	ZBTB14_+_+
645	ZBTB14_+_(1698r)	ZBTB14_+_(681g)	ZBTB14	False	chr6:31540966-31541466	ABHD16A	0.015637	0.123872	0.00193698	0.00193698	0.569681	1	0.205082	0.116831	0.116831	ZBTB14_+_+
646	ZBTB14_+_(1698r)	ZBTB14_+_(681g)	ZBTB14	False	chr1:20365886-20366386	MUL1	0.0680186	0.0791697	0.00538502	0.00538502	0.664921	1	0.114826	0.0763502	0.0763502	ZBTB14_+_+
647	ZBTB14_+_(1698r)	ZBTB14_+_(681g)	ZBTB14	False	chr1:20486023-20486523	MUL1	0.0565847	0.0951285	0.00538282	0.00538282	0.664921	1	0.114826	0.0763502	0.0763502	ZBTB14_+_+
648	ZBTB14_+_(1698r)	ZBTB14_+_(681g)	ZBTB14	False	chr1:20484464-20484964	MUL1	0.0522581	0.0752543	0.00393265	0.00393265	0.664921	1	0.114826	0.0763502	0.0763502	ZBTB14_+_+
649	ZBTB14_+_(1698r)	ZBTB14_+_(681g)	ZBTB14	False	chr20:37520957-37521457	NNAT	0.0818461	0.575103	0.04707	0.04707	0.375979	1	0.0639434	0.0240414	0.0240414	ZBTB14_+_+
650	ZBTB14_+_(1698r)	ZBTB14_+_(681g)	ZBTB14	False	chr20:37522795-37523295	NNAT	0.0547718	0.473625	0.0259413	0.0259413	0.375979	1	0.0639434	0.0240414	0.0240414	ZBTB14_+_+
651	ZBTB14_+_(1698r)	ZBTB14_+_(681g)	ZBTB14	False	chr20:37406469-37406969	NNAT	0.0546862	0.442242	0.0241846	0.0241846	0.375979	1	0.0639434	0.0240414	0.0240414	ZBTB14_+_+
652	ZBTB14_+_(1698r)	ZBTB14_+_(681g)	ZBTB14	False	chr20:37521458-37521958	NNAT	0.0417067	0.506425	0.0211213	0.0211213	0.375979	1	0.0639434	0.0240414	0.0240414	ZBTB14_+_+
653	ZBTB14_+_(1698r)	ZBTB14_+_(681g)	ZBTB14	False	chr20:37415210-37415710	NNAT	0.0878973	0.52589	0.0462243	0.0462243	0.375979	1	0.0639434	0.0240414	0.0240414	ZBTB14_+_+
654	ZBTB14_+_(1698r)	ZBTB14_+_(681g)	ZBTB14	False	chr20:37522280-37522780	NNAT	0.064576	0.574129	0.037075	0.037075	0.375979	1	0.0639434	0.0240414	0.0240414	ZBTB14_+_+
655	ZBTB14_+_(1698r)	ZBTB14_+_(681g)	ZBTB14	False	chr20:37528269-37528769	NNAT	0.0573277	0.473011	0.0271167	0.0271167	0.375979	1	0.0639434	0.0240414	0.0240414	ZBTB14_+_+
656	ZBTB14_+_(1698r)	ZBTB14_+_(681g)	ZBTB14	False	chr19:40600501-40601001	SNRPA	0.0229122	0.087366	0.00200175	0.00200175	2.7338	1	0.167253	0.457235	0.457235	ZBTB14_+_+
657	ZBTB14_+_(1698r)	ZBTB14_+_(681g)	ZBTB14	False	chr19:40611180-40611680	SNRPA	0.0267011	0.158653	0.00423621	0.00423621	2.7338	1	0.167253	0.457235	0.457235	ZBTB14_+_+
658	ZBTB14_+_(1698r)	ZBTB14_+_(681g)	ZBTB14	False	chr3:129398780-129399280	MBD4	0.0586685	0.238894	0.0140156	0.0140156	0.703929	1	0.160051	0.112665	0.112665	ZBTB14_+_+
659	ZBTB14_+_(1698r)	ZBTB14_+_(681g)	ZBTB14	False	chr3:129555180-129555680	MBD4	0.0371133	0.247921	0.00920118	0.00920118	0.703929	1	0.160051	0.112665	0.112665	ZBTB14_+_+
660	ZBTB14_+_(1698r)	ZBTB14_+_(681g)	ZBTB14	False	chr22:23826515-23827015	GSTT2B	0.092182	0.12306	0.0113439	0.0113439	0.301916	1	0.15467	0.0466974	0.0466974	ZBTB14_+_+
661	ZBTB14_+_(1698r)	ZBTB14_+_(681g)	ZBTB14	False	chr17:7440498-7440998	TMEM256	0.0261408	0.0884747	0.0023128	0.0023128	1.28067	1	0.0795855	0.101923	0.101923	ZBTB14_+_+
662	ZBTB14_+_(1698r)	ZBTB14_+_(681g)	ZBTB14	False	chr17:7436896-7437396	TMEM256	0.0261782	0.0626677	0.00164052	0.00164052	1.28067	1	0.0795855	0.101923	0.101923	ZBTB14_+_+
663	ZBTB14_+_(1698r)	ZBTB14_+_(681g)	ZBTB14	False	chr13:49584677-49585177	PHF11	0.0728689	0.211218	0.0153912	0.0153912	0.304306	1	0.140307	0.0426962	0.0426962	ZBTB14_+_+
664	ZBTB14_+_(1698r)	ZBTB14_+_(681g)	ZBTB14	False	chr13:49495767-49496267	PHF11	0.0640683	0.229933	0.0147314	0.0147314	0.304306	1	0.140307	0.0426962	0.0426962	ZBTB14_+_+
665	ZBTB14_+_(1698r)	ZBTB14_+_(681g)	ZBTB14	False	chr13:49669674-49670174	PHF11	0.0652361	0.190894	0.0124532	0.0124532	0.304306	1	0.140307	0.0426962	0.0426962	ZBTB14_+_+
666	ZBTB14_+_(1698r)	ZBTB14_+_(681g)	ZBTB14	False	chr13:49606978-49607478	PHF11	0.065176	0.239324	0.0155982	0.0155982	0.304306	1	0.140307	0.0426962	0.0426962	ZBTB14_+_+
667	ZBTB14_+_(1698r)	ZBTB14_+_(681g)	ZBTB14	False	chr10:69952934-69953434	AIFM2	0.0746366	0.104315	0.00778568	0.00778568	0.298057	1	0.154607	0.0460816	0.0460816	ZBTB14_+_+
668	ZBTB14_+_(1698r)	ZBTB14_+_(681g)	ZBTB14	False	chr10:70221460-70221960	AIFM2	0.0512304	0.141687	0.00725868	0.00725868	0.298057	1	0.154607	0.0460816	0.0460816	ZBTB14_+_+
669	ZBTB14_+_(1698r)	ZBTB14_+_(681g)	ZBTB14	False	chr10:70255189-70255689	AIFM2	0.0619501	0.172842	0.0107076	0.0107076	0.298057	1	0.154607	0.0460816	0.0460816	ZBTB14_+_+
670	ZBTB14_+_(1698r)	ZBTB14_+_(681g)	ZBTB14	False	chr10:70232279-70232779	AIFM2	0.0533632	0.180557	0.00963508	0.00963508	0.298057	1	0.154607	0.0460816	0.0460816	ZBTB14_+_+
671	ZBTB14_+_(1698r)	ZBTB14_+_(681g)	ZBTB14	False	chr10:70170928-70171428	AIFM2	0.0546838	0.166165	0.00908655	0.00908655	0.298057	1	0.154607	0.0460816	0.0460816	ZBTB14_+_+
672	ZBTB14_+_(1698r)	ZBTB14_+_(681g)	ZBTB14	False	chr10:70255712-70256212	AIFM2	0.0509314	0.132249	0.00673563	0.00673563	0.298057	1	0.154607	0.0460816	0.0460816	ZBTB14_+_+
673	ZBTB14_+_(1698r)	ZBTB14_+_(681g)	ZBTB14	False	chr22:19448028-19448528	C22orf39	0.121552	0.10012	0.0121698	0.0121698	1.44565	1	0.165298	0.238964	0.238964	ZBTB14_+_+
674	ZBTB14_+_(1698r)	ZBTB14_+_(681g)	ZBTB14	False	chr11:134332247-134332747	ACAD8	0.0610824	0.0922576	0.00563531	0.00563531	1.09256	1	0.118628	0.129609	0.129609	ZBTB14_+_+
675	ZBTB14_+_(1698r)	ZBTB14_+_(681g)	ZBTB14	False	chr11:134411769-134412269	ACAD8	0.0781486	0.126023	0.0098485	0.0098485	1.09256	1	0.118628	0.129609	0.129609	ZBTB14_+_+
676	ZBTB14_+_(1698r)	ZBTB14_+_(681g)	ZBTB14	False	chr11:134412359-134412859	ACAD8	0.0728581	0.125184	0.00912066	0.00912066	1.09256	1	0.118628	0.129609	0.129609	ZBTB14_+_+
677	ZBTB14_+_(1698r)	ZBTB14_+_(681g)	ZBTB14	False	chr11:134252680-134253180	ACAD8	0.0651744	0.125292	0.00816582	0.00816582	1.09256	1	0.118628	0.129609	0.129609	ZBTB14_+_+
678	ZBTB14_+_(1698r)	ZBTB14_+_(681g)	ZBTB14	False	chr4:4866440-4866940	MSX1	0.0642166	0.13235	0.00849908	0.00849908	1.99661	1	0.154655	0.308785	0.308785	ZBTB14_+_+
679	ZBTB14_+_(1698r)	ZBTB14_+_(681g)	ZBTB14	False	chr4:4854528-4855028	MSX1	0.125159	0.292385	0.0365947	0.0365947	1.99661	1	0.154655	0.308785	0.308785	ZBTB14_+_+
680	ZBTB14_+_(1698r)	ZBTB14_+_(681g)	ZBTB14	False	chr4:4855264-4855764	MSX1	0.0730101	0.242283	0.0176891	0.0176891	1.99661	1	0.154655	0.308785	0.308785	ZBTB14_+_+
681	ZBTB14_+_(1698r)	ZBTB14_+_(681g)	ZBTB14	False	chr4:4859870-4860370	MSX1	0.062408	0.219734	0.0137131	0.0137131	1.99661	1	0.154655	0.308785	0.308785	ZBTB14_+_+
682	ZBTB14_+_(1698r)	ZBTB14_+_(681g)	ZBTB14	False	chr15:64801932-64802432	PLEKHO2	0.0426575	0.0534937	0.00228191	0.00228191	0.491637	1	0.126787	0.0623331	0.0623331	ZBTB14_+_+
683	ZBTB14_+_(1698r)	ZBTB14_+_(681g)	ZBTB14	False	chr15:64856779-64857279	PLEKHO2	0.0563212	0.146162	0.00823201	0.00823201	0.491637	1	0.126787	0.0623331	0.0623331	ZBTB14_+_+
684	ZBTB14_+_(1698r)	ZBTB14_+_(681g)	ZBTB14	False	chr15:64776025-64776525	PLEKHO2	0.05059	0.0538632	0.00272494	0.00272494	0.491637	1	0.126787	0.0623331	0.0623331	ZBTB14_+_+
685	ZBTB14_+_(1698r)	ZBTB14_+_(681g)	ZBTB14	False	chr2:27032651-27033151	OST4	0.078155	0.188323	0.0147184	0.0147184	3.92633	1	0.0902872	0.354497	0.354497	ZBTB14_+_+
686	ZBTB14_+_(1698r)	ZBTB14_+_(681g)	ZBTB14	False	chr2:27086370-27086870	OST4	0.0477511	0.0547444	0.0026141	0.0026141	3.92633	1	0.0902872	0.354497	0.354497	ZBTB14_+_+
687	ZBTB14_+_(1698r)	ZBTB14_+_(681g)	ZBTB14	False	chr2:27123559-27124059	OST4	0.0477307	0.191844	0.00915684	0.00915684	3.92633	1	0.0902872	0.354497	0.354497	ZBTB14_+_+
688	ZBTB14_+_(1698r)	ZBTB14_+_(681g)	ZBTB14	False	chr2:27118836-27119336	OST4	0.0496728	0.13605	0.006758	0.006758	3.92633	1	0.0902872	0.354497	0.354497	ZBTB14_+_+
689	ZBTB14_+_(1698r)	ZBTB14_+_(681g)	ZBTB14	False	chr2:27217740-27218240	OST4	0.0545287	0.192949	0.0105213	0.0105213	3.92633	1	0.0902872	0.354497	0.354497	ZBTB14_+_+
690	ZBTB14_+_(1698r)	ZBTB14_+_(681g)	ZBTB14	False	chr16:67162863-67163363	TMEM208	0.0498274	0.122334	0.00609556	0.00609556	4.18535	1	0.0860961	0.360342	0.360342	ZBTB14_+_+
691	ZBTB14_+_(1698r)	ZBTB14_+_(681g)	ZBTB14	False	chr16:67163375-67163875	TMEM208	0.0415113	0.129095	0.0053589	0.0053589	4.18535	1	0.0860961	0.360342	0.360342	ZBTB14_+_+
692	ZBTB14_+_(1698r)	ZBTB14_+_(681g)	ZBTB14	False	chr16:67149742-67150242	TMEM208	0.0496024	0.140034	0.00694604	0.00694604	4.18535	1	0.0860961	0.360342	0.360342	ZBTB14_+_+
693	ZBTB14_+_(1698r)	ZBTB14_+_(681g)	ZBTB14	False	chr3:9915721-9916221	JAGN1	0.100114	0.0534912	0.00535523	0.00535523	5.41891	1	0.140124	0.759322	0.759322	ZBTB14_+_+
694	ZBTB14_+_(1698r)	ZBTB14_+_(681g)	ZBTB14	False	chr1:27031690-27032190	GPN2	0.0919748	0.110457	0.0101592	0.0101592	0.57857	1	0.122015	0.0705944	0.0705944	ZBTB14_+_+
695	ZBTB14_+_(1698r)	ZBTB14_+_(681g)	ZBTB14	False	chr1:26922047-26922547	GPN2	0.058813	0.207849	0.0122242	0.0122242	0.57857	1	0.122015	0.0705944	0.0705944	ZBTB14_+_+
696	ZBTB14_+_(1698r)	ZBTB14_+_(681g)	ZBTB14	False	chr1:27012186-27012686	GPN2	0.0472982	0.178808	0.00845727	0.00845727	0.57857	1	0.122015	0.0705944	0.0705944	ZBTB14_+_+
697	ZBTB14_+_(1698r)	ZBTB14_+_(681g)	ZBTB14	False	chr17:81519287-81519787	NPLOC4	0.0134058	0.230755	0.00309346	0.00309346	0.946936	1	0.22486	0.212928	0.212928	ZBTB14_+_+
698	ZBTB14_+_(1698r)	ZBTB14_+_(681g)	ZBTB14	False	chr17:81417499-81417999	NPLOC4	0.0126758	0.145506	0.00184441	0.00184441	0.946936	1	0.22486	0.212928	0.212928	ZBTB14_+_+
699	ZBTB14_+_(1698r)	ZBTB14_+_(681g)	ZBTB14	False	chr17:81436467-81436967	NPLOC4	0.0262756	0.188644	0.00495672	0.00495672	0.946936	1	0.22486	0.212928	0.212928	ZBTB14_+_+
700	ZBTB14_+_(1698r)	ZBTB14_+_(681g)	ZBTB14	False	chr17:81422618-81423118	NPLOC4	0.0197379	0.241299	0.00476272	0.00476272	0.946936	1	0.22486	0.212928	0.212928	ZBTB14_+_+
701	ZBTB14_+_(1698r)	ZBTB14_+_(681g)	ZBTB14	False	chr17:81456676-81457176	NPLOC4	0.0207642	0.155134	0.00322123	0.00322123	0.946936	1	0.22486	0.212928	0.212928	ZBTB14_+_+
702	ZBTB14_+_(1698r)	ZBTB14_+_(681g)	ZBTB14	False	chr19:40464585-40465085	SERTAD1	0.0213283	0.0527088	0.00112419	0.00112419	0.403076	1	0.113823	0.0458793	0.0458793	ZBTB14_+_+
703	ZBTB14_+_(1698r)	ZBTB14_+_(681g)	ZBTB14	False	chr19:40366225-40366725	SERTAD1	0.0617405	0.0804584	0.00496754	0.00496754	0.403076	1	0.113823	0.0458793	0.0458793	ZBTB14_+_+
704	ZBTB14_+_(1698r)	ZBTB14_+_(681g)	ZBTB14	False	chr17:5420088-5420588	RPAIN	0.147716	0.233109	0.0344339	0.0344339	1.20678	1	0.154342	0.186256	0.186256	ZBTB14_+_+
705	ZBTB14_+_(1698r)	ZBTB14_+_(681g)	ZBTB14	False	chr17:5418764-5419264	RPAIN	0.144786	0.3378	0.0489085	0.0489085	1.20678	1	0.154342	0.186256	0.186256	ZBTB14_+_+
706	ZBTB14_+_(1698r)	ZBTB14_+_(681g)	ZBTB14	False	chr1:161766533-161767033	ATF6	0.057252	0.316693	0.0181313	0.0181313	0.363325	1	0.160538	0.0583275	0.0583275	ZBTB14_+_+
707	ZBTB14_+_(1698r)	ZBTB14_+_(681g)	ZBTB14	False	chr1:161792617-161793117	ATF6	0.0734241	0.217026	0.0159349	0.0159349	0.363325	1	0.160538	0.0583275	0.0583275	ZBTB14_+_+
708	ZBTB14_+_(1698r)	ZBTB14_+_(681g)	ZBTB14	False	chr12:120468430-120468930	MSI1	0.0444775	0.185639	0.00825677	0.00825677	1.36354	1	0.133573	0.182132	0.182132	ZBTB14_+_+
709	ZBTB14_+_(1698r)	ZBTB14_+_(681g)	ZBTB14	False	chr12:120369009-120369509	MSI1	0.0658208	0.293412	0.0193126	0.0193126	1.36354	1	0.133573	0.182132	0.182132	ZBTB14_+_+
710	ZBTB14_+_(1698r)	ZBTB14_+_(681g)	ZBTB14	False	chr12:120367853-120368353	MSI1	0.0410691	0.251455	0.010327	0.010327	1.36354	1	0.133573	0.182132	0.182132	ZBTB14_+_+
711	ZBTB14_+_(1698r)	ZBTB14_+_(681g)	ZBTB14	False	chr14:23183444-23183944	C14orf119	0.0433829	0.103155	0.00447517	0.00447517	0.425518	1	0.134367	0.0571757	0.0571757	ZBTB14_+_+
712	ZBTB14_+_(1698r)	ZBTB14_+_(681g)	ZBTB14	False	chr14:23153683-23154183	C14orf119	0.0427224	0.0526096	0.00224761	0.00224761	0.425518	1	0.134367	0.0571757	0.0571757	ZBTB14_+_+
713	ZBTB14_+_(1698r)	ZBTB14_+_(681g)	ZBTB14	False	chr14:23010543-23011043	C14orf119	0.0399129	0.0706396	0.00281943	0.00281943	0.425518	1	0.134367	0.0571757	0.0571757	ZBTB14_+_+
714	ZBTB14_+_(1698r)	ZBTB14_+_(681g)	ZBTB14	False	chr2:11688327-11688827	LPIN1	0.0597327	0.186851	0.0111611	0.0111611	0.491739	1	0.175736	0.0864163	0.0864163	ZBTB14_+_+
715	ZBTB14_+_(1698r)	ZBTB14_+_(681g)	ZBTB14	False	chr2:11863596-11864096	LPIN1	0.0927491	0.246705	0.0228816	0.0228816	0.491739	1	0.175736	0.0864163	0.0864163	ZBTB14_+_+
716	ZBTB14_+_(1698r)	ZBTB14_+_(681g)	ZBTB14	False	chr2:11779100-11779600	LPIN1	0.0612773	0.199142	0.0122029	0.0122029	0.491739	1	0.175736	0.0864163	0.0864163	ZBTB14_+_+
717	ZBTB14_+_(1698r)	ZBTB14_+_(681g)	ZBTB14	False	chr2:11582460-11582960	LPIN1	0.0615207	0.120699	0.0074255	0.0074255	0.491739	1	0.175736	0.0864163	0.0864163	ZBTB14_+_+
718	ZBTB14_+_(1698r)	ZBTB14_+_(681g)	ZBTB14	False	chr5:132813361-132813861	UQCRQ	0.103375	0.117347	0.0121307	0.0121307	2.0481	1	0.0627741	0.128568	0.128568	ZBTB14_+_+
719	ZBTB14_+_(1698r)	ZBTB14_+_(681g)	ZBTB14	False	chr5:132962589-132963089	UQCRQ	0.0650317	0.202945	0.0131978	0.0131978	2.0481	1	0.0627741	0.128568	0.128568	ZBTB14_+_+
720	ZBTB14_+_(1698r)	ZBTB14_+_(681g)	ZBTB14	False	chr10:21495081-21495581	SKIDA1	0.0511853	0.15742	0.00805759	0.00805759	0.457234	1	0.137253	0.0627566	0.0627566	ZBTB14_+_+
721	ZBTB14_+_(1698r)	ZBTB14_+_(681g)	ZBTB14	False	chr10:21514628-21515128	SKIDA1	0.0477146	0.246678	0.0117701	0.0117701	0.457234	1	0.137253	0.0627566	0.0627566	ZBTB14_+_+
722	ZBTB14_+_(1698r)	ZBTB14_+_(681g)	ZBTB14	False	chr10:21507966-21508466	SKIDA1	0.0487239	0.316978	0.0154444	0.0154444	0.457234	1	0.137253	0.0627566	0.0627566	ZBTB14_+_+
723	ZBTB14_+_(1698r)	ZBTB14_+_(681g)	ZBTB14	False	chr7:100584650-100585150	PPP1R35	0.0439172	0.0804522	0.00353323	0.00353323	0.84309	1	0.0810226	0.0683093	0.0683093	ZBTB14_+_+
724	ZBTB14_+_(1698r)	ZBTB14_+_(681g)	ZBTB14	False	chr7:100559709-100560209	PPP1R35	0.042756	0.148988	0.00637014	0.00637014	0.84309	1	0.0810226	0.0683093	0.0683093	ZBTB14_+_+
725	ZBTB14_+_(1698r)	ZBTB14_+_(681g)	ZBTB14	False	chr7:100570075-100570575	PPP1R35	0.0346022	0.161082	0.00557378	0.00557378	0.84309	1	0.0810226	0.0683093	0.0683093	ZBTB14_+_+
726	ZBTB14_+_(1698r)	ZBTB14_+_(681g)	ZBTB14	False	chr7:151166929-151167429	TMUB1	0.0436434	0.113292	0.00494445	0.00494445	2.3368	1	0.118945	0.27795	0.27795	ZBTB14_+_+
727	ZBTB14_+_(1698r)	ZBTB14_+_(681g)	ZBTB14	False	chr7:151062171-151062671	TMUB1	0.0216464	0.139043	0.00300978	0.00300978	2.3368	1	0.118945	0.27795	0.27795	ZBTB14_+_+
728	ZBTB14_+_(1698r)	ZBTB14_+_(681g)	ZBTB14	False	chr7:151110952-151111452	TMUB1	0.036288	0.133702	0.00485177	0.00485177	2.3368	1	0.118945	0.27795	0.27795	ZBTB14_+_+
729	ZBTB14_+_(1698r)	ZBTB14_+_(681g)	ZBTB14	False	chr7:151168121-151168621	TMUB1	0.0455337	0.194555	0.00885882	0.00885882	2.3368	1	0.118945	0.27795	0.27795	ZBTB14_+_+
730	ZBTB14_+_(1698r)	ZBTB14_+_(681g)	ZBTB14	False	chr1:43367182-43367682	HYI	0.0542617	0.181394	0.00984276	0.00984276	2.02587	1	0.13085	0.265086	0.265086	ZBTB14_+_+
731	ZBTB14_+_(1698r)	ZBTB14_+_(681g)	ZBTB14	False	chr1:43550068-43550568	HYI	0.0407488	0.113413	0.00462145	0.00462145	2.02587	1	0.13085	0.265086	0.265086	ZBTB14_+_+
732	ZBTB14_+_(1698r)	ZBTB14_+_(681g)	ZBTB14	False	chr1:43349389-43349889	HYI	0.0433979	0.119573	0.00518923	0.00518923	2.02587	1	0.13085	0.265086	0.265086	ZBTB14_+_+
733	ZBTB14_+_(1698r)	ZBTB14_+_(681g)	ZBTB14	False	chr1:43530592-43531092	HYI	0.0477304	0.158438	0.00756232	0.00756232	2.02587	1	0.13085	0.265086	0.265086	ZBTB14_+_+
734	ZBTB14_+_(1698r)	ZBTB14_+_(681g)	ZBTB14	False	chr19:43669985-43670485	SMG9	0.0395037	0.223092	0.00881295	0.00881295	0.470835	1	0.204636	0.0963499	0.0963499	ZBTB14_+_+
735	ZBTB14_+_(1698r)	ZBTB14_+_(681g)	ZBTB14	False	chr19:43774384-43774884	SMG9	0.0357224	0.216825	0.00774552	0.00774552	0.470835	1	0.204636	0.0963499	0.0963499	ZBTB14_+_+
736	ZBTB14_+_(1698r)	ZBTB14_+_(681g)	ZBTB14	False	chr16:30063880-30064380	YPEL3	0.0337935	0.113044	0.00382013	0.00382013	0.738421	1	0.118618	0.0875898	0.0875898	ZBTB14_+_+
737	ZBTB14_+_(1698r)	ZBTB14_+_(681g)	ZBTB14	False	chr16:30121855-30122355	YPEL3	0.0447277	0.0937513	0.00419327	0.00419327	0.738421	1	0.118618	0.0875898	0.0875898	ZBTB14_+_+
738	ZBTB14_+_(1698r)	ZBTB14_+_(681g)	ZBTB14	False	chr16:30011351-30011851	YPEL3	0.0477483	0.102504	0.00489442	0.00489442	0.738421	1	0.118618	0.0875898	0.0875898	ZBTB14_+_+
739	ZBTB14_+_(1698r)	ZBTB14_+_(681g)	ZBTB14	False	chr16:30064504-30065004	YPEL3	0.0581688	0.147337	0.00857041	0.00857041	0.738421	1	0.118618	0.0875898	0.0875898	ZBTB14_+_+
740	ZBTB14_+_(1698r)	ZBTB14_+_(681g)	ZBTB14	False	chr5:132747127-132747627	SEPTIN8	0.0607161	0.150582	0.00914275	0.00914275	0.288746	1	0.180144	0.052016	0.052016	ZBTB14_+_+
741	ZBTB14_+_(1698r)	ZBTB14_+_(681g)	ZBTB14	False	chr5:132777623-132778123	SEPTIN8	0.140168	0.228915	0.0320865	0.0320865	0.288746	1	0.180144	0.052016	0.052016	ZBTB14_+_+
742	ZBTB14_+_(1698r)	ZBTB14_+_(681g)	ZBTB14	False	chr18:7117566-7118066	LAMA1	0.113452	0.520587	0.0590614	0.0590614	0.486347	1	0.175562	0.0853843	0.0853843	ZBTB14_+_+
743	ZBTB14_+_(1698r)	ZBTB14_+_(681g)	ZBTB14	False	chr11:68127576-68128076	NDUFS8	0.0902203	0.1663	0.0150036	0.0150036	0.374981	1	0.100918	0.0378423	0.0378423	ZBTB14_+_+
744	ZBTB14_+_(1698r)	ZBTB14_+_(681g)	ZBTB14	False	chr5:32711212-32711712	NPR3	0.118672	0.296927	0.0352369	0.0352369	0.323035	1	0.105181	0.0339772	0.0339772	ZBTB14_+_+
745	ZBTB14_+_(1698r)	ZBTB14_+_(681g)	ZBTB14	False	chr5:32711884-32712384	NPR3	0.077075	0.26887	0.0207231	0.0207231	0.323035	1	0.105181	0.0339772	0.0339772	ZBTB14_+_+
746	ZBTB14_+_(1698r)	ZBTB14_+_(681g)	ZBTB14	False	chr5:32712404-32712904	NPR3	0.0837509	0.270377	0.0226443	0.0226443	0.323035	1	0.105181	0.0339772	0.0339772	ZBTB14_+_+
747	ZBTB14_+_(1698r)	ZBTB14_+_(681g)	ZBTB14	False	chr5:32710701-32711201	NPR3	0.0949279	0.407747	0.0387066	0.0387066	0.323035	1	0.105181	0.0339772	0.0339772	ZBTB14_+_+
748	ZBTB14_+_(1698r)	ZBTB14_+_(681g)	ZBTB14	False	chr8:115667407-115667907	TRPS1	0.0599489	0.296614	0.0177817	0.0177817	0.341688	1	0.137982	0.047147	0.047147	ZBTB14_+_+
749	ZBTB14_+_(1698r)	ZBTB14_+_(681g)	ZBTB14	False	chr8:115668266-115668766	TRPS1	0.107061	0.432433	0.0462965	0.0462965	0.341688	1	0.137982	0.047147	0.047147	ZBTB14_+_+
750	ZBTB14_+_(1698r)	ZBTB14_+_(681g)	ZBTB14	False	chr8:115669414-115669914	TRPS1	0.0671468	0.448232	0.0300973	0.0300973	0.341688	1	0.137982	0.047147	0.047147	ZBTB14_+_+
751	ZBTB14_+_(1698r)	ZBTB14_+_(681g)	ZBTB14	False	chr8:144050955-144051455	GRINA	0.0481536	0.109887	0.00529147	0.00529147	0.300675	1	0.107092	0.0321997	0.0321997	ZBTB14_+_+
752	ZBTB14_+_(1698r)	ZBTB14_+_(681g)	ZBTB14	False	chr8:144060519-144061019	GRINA	0.0342221	0.104415	0.0035733	0.0035733	0.300675	1	0.107092	0.0321997	0.0321997	ZBTB14_+_+
753	ZBTB14_+_(1698r)	ZBTB14_+_(681g)	ZBTB14	False	chr8:144108111-144108611	GRINA	0.04925	0.0922918	0.00454537	0.00454537	0.300675	1	0.107092	0.0321997	0.0321997	ZBTB14_+_+
754	ZBTB14_+_(1698r)	ZBTB14_+_(681g)	ZBTB14	False	chr8:144048528-144049028	GRINA	0.0324975	0.15144	0.00492141	0.00492141	0.300675	1	0.107092	0.0321997	0.0321997	ZBTB14_+_+
755	ZBTB14_+_(1698r)	ZBTB14_+_(681g)	ZBTB14	False	chr8:143958939-143959439	GRINA	0.0297177	0.0878471	0.00261061	0.00261061	0.300675	1	0.107092	0.0321997	0.0321997	ZBTB14_+_+
756	ZBTB14_+_(1698r)	ZBTB14_+_(681g)	ZBTB14	False	chr2:27118836-27119336	AGBL5	0.0197179	0.14423	0.00284392	0.00284392	0.708319	1	0.116147	0.0822694	0.0822694	ZBTB14_+_+
757	ZBTB14_+_(1698r)	ZBTB14_+_(681g)	ZBTB14	False	chr2:27212753-27213253	AGBL5	0.0331212	0.173241	0.00573794	0.00573794	0.708319	1	0.116147	0.0822694	0.0822694	ZBTB14_+_+
758	ZBTB14_+_(1698r)	ZBTB14_+_(681g)	ZBTB14	False	chr2:27096157-27096657	AGBL5	0.017617	0.0504333	0.000888482	0.000888482	0.708319	1	0.116147	0.0822694	0.0822694	ZBTB14_+_+
759	ZBTB14_+_(1698r)	ZBTB14_+_(681g)	ZBTB14	False	chr2:27118334-27118834	AGBL5	0.0444494	0.207159	0.00920811	0.00920811	0.708319	1	0.116147	0.0822694	0.0822694	ZBTB14_+_+
760	ZBTB14_+_(1698r)	ZBTB14_+_(681g)	ZBTB14	False	chr2:27079320-27079820	AGBL5	0.0201269	0.168543	0.00339225	0.00339225	0.708319	1	0.116147	0.0822694	0.0822694	ZBTB14_+_+
761	ZBTB14_+_(1698r)	ZBTB14_+_(681g)	ZBTB14	False	chr2:27016776-27017276	AGBL5	0.0175353	0.139153	0.00244009	0.00244009	0.708319	1	0.116147	0.0822694	0.0822694	ZBTB14_+_+
762	ZBTB14_+_(1698r)	ZBTB14_+_(681g)	ZBTB14	False	chr2:27217740-27218240	AGBL5	0.0230685	0.184731	0.00426147	0.00426147	0.708319	1	0.116147	0.0822694	0.0822694	ZBTB14_+_+
763	ZBTB14_+_(1698r)	ZBTB14_+_(681g)	ZBTB14	False	chr2:27086924-27087424	AGBL5	0.0216251	0.173711	0.00375652	0.00375652	0.708319	1	0.116147	0.0822694	0.0822694	ZBTB14_+_+
764	ZBTB14_+_(1698r)	ZBTB14_+_(681g)	ZBTB14	False	chr2:27123559-27124059	AGBL5	0.0277666	0.197198	0.00547553	0.00547553	0.708319	1	0.116147	0.0822694	0.0822694	ZBTB14_+_+
765	ZBTB14_+_(1698r)	ZBTB14_+_(681g)	ZBTB14	False	chr4:6726984-6727484	AC093323.1	0.0521238	0.0810557	0.00422493	0.00422493	0.306039	1	0.10929	0.0334471	0.0334471	ZBTB14_+_+
766	ZBTB14_+_(1698r)	ZBTB14_+_(681g)	ZBTB14	False	chr4:6720194-6720694	AC093323.1	0.0720263	0.128205	0.00923416	0.00923416	0.306039	1	0.10929	0.0334471	0.0334471	ZBTB14_+_+
767	ZBTB14_+_(1698r)	ZBTB14_+_(681g)	ZBTB14	False	chr16:2152847-2153347	RNPS1	0.0332188	0.17146	0.00569569	0.00569569	1.2506	1	0.181835	0.227402	0.227402	ZBTB14_+_+
768	ZBTB14_+_(1698r)	ZBTB14_+_(681g)	ZBTB14	False	chr16:2195321-2195821	RNPS1	0.0360876	0.229681	0.00828865	0.00828865	1.2506	1	0.181835	0.227402	0.227402	ZBTB14_+_+
769	ZBTB14_+_(1698r)	ZBTB14_+_(681g)	ZBTB14	False	chr16:2178693-2179193	RNPS1	0.0304116	0.0678853	0.0020645	0.0020645	1.2506	1	0.181835	0.227402	0.227402	ZBTB14_+_+
770	ZBTB14_+_(1698r)	ZBTB14_+_(681g)	ZBTB14	False	chr16:2153447-2153947	RNPS1	0.0162835	0.198575	0.00323349	0.00323349	1.2506	1	0.181835	0.227402	0.227402	ZBTB14_+_+
771	ZBTB14_+_(1698r)	ZBTB14_+_(681g)	ZBTB14	False	chr16:2205890-2206390	RNPS1	0.0181993	0.0884941	0.00161053	0.00161053	1.2506	1	0.181835	0.227402	0.227402	ZBTB14_+_+
772	ZBTB14_+_(1698r)	ZBTB14_+_(681g)	ZBTB14	False	chr16:2341249-2341749	RNPS1	0.029506	0.253731	0.0074866	0.0074866	1.2506	1	0.181835	0.227402	0.227402	ZBTB14_+_+
773	ZBTB14_+_(1698r)	ZBTB14_+_(681g)	ZBTB14	False	chr16:2237548-2238048	RNPS1	0.020531	0.219416	0.00450485	0.00450485	1.2506	1	0.181835	0.227402	0.227402	ZBTB14_+_+
774	ZBTB14_+_(1698r)	ZBTB14_+_(681g)	ZBTB14	False	chr16:2341752-2342252	RNPS1	0.0249484	0.200998	0.00501457	0.00501457	1.2506	1	0.181835	0.227402	0.227402	ZBTB14_+_+
775	ZBTB14_+_(1698r)	ZBTB14_+_(681g)	ZBTB14	False	chr16:2148864-2149364	RNPS1	0.0174675	0.191157	0.00333902	0.00333902	1.2506	1	0.181835	0.227402	0.227402	ZBTB14_+_+
776	ZBTB14_+_(1698r)	ZBTB14_+_(681g)	ZBTB14	False	chr8:144413900-144414400	HSF1	0.0142076	0.164761	0.00234086	0.00234086	0.494798	1	0.147119	0.072794	0.072794	ZBTB14_+_+
777	ZBTB14_+_(1698r)	ZBTB14_+_(681g)	ZBTB14	False	chr8:144271743-144272243	HSF1	0.0141031	0.0535543	0.000755282	0.000755282	0.494798	1	0.147119	0.072794	0.072794	ZBTB14_+_+
778	ZBTB14_+_(1698r)	ZBTB14_+_(681g)	ZBTB14	False	chr8:144338551-144339051	HSF1	0.0112328	0.0839495	0.000942985	0.000942985	0.494798	1	0.147119	0.072794	0.072794	ZBTB14_+_+
779	ZBTB14_+_(1698r)	ZBTB14_+_(681g)	ZBTB14	False	chr8:144332460-144332960	HSF1	0.0191198	0.15242	0.00291423	0.00291423	0.494798	1	0.147119	0.072794	0.072794	ZBTB14_+_+
780	ZBTB14_+_(1698r)	ZBTB14_+_(681g)	ZBTB14	False	chr11:64745941-64746441	EHD1	0.049352	0.176105	0.00869116	0.00869116	2.17305	1	0.180589	0.39243	0.39243	ZBTB14_+_+
781	ZBTB14_+_(1698r)	ZBTB14_+_(681g)	ZBTB14	False	chr11:64743519-64744019	EHD1	0.027311	0.0543069	0.00148317	0.00148317	2.17305	1	0.180589	0.39243	0.39243	ZBTB14_+_+
782	ZBTB14_+_(1698r)	ZBTB14_+_(681g)	ZBTB14	False	chr11:64711248-64711748	EHD1	0.0200646	0.068364	0.00137169	0.00137169	2.17305	1	0.180589	0.39243	0.39243	ZBTB14_+_+
783	ZBTB14_+_(1698r)	ZBTB14_+_(681g)	ZBTB14	False	chr17:3512777-3513277	TAX1BP3	0.0853935	0.0761597	0.00650355	0.00650355	0.771389	1	0.113122	0.087261	0.087261	ZBTB14_+_+
784	ZBTB14_+_(1698r)	ZBTB14_+_(681g)	ZBTB14	False	chr17:3669013-3669513	TAX1BP3	0.0553884	0.190808	0.0105686	0.0105686	0.771389	1	0.113122	0.087261	0.087261	ZBTB14_+_+
785	ZBTB14_+_(1698r)	ZBTB14_+_(681g)	ZBTB14	False	chr1:35574522-35575022	NCDN	0.0500818	0.0837078	0.00419224	0.00419224	3.63384	1	0.121838	0.442741	0.442741	ZBTB14_+_+
786	ZBTB14_+_(1698r)	ZBTB14_+_(681g)	ZBTB14	False	chr1:109773585-109774085	GSTM3	0.121602	0.0910059	0.0110665	0.0110665	0.336271	1	0.0900846	0.0302929	0.0302929	ZBTB14_+_+
787	ZBTB14_+_(1698r)	ZBTB14_+_(681g)	ZBTB14	False	chr5:79512904-79513404	HOMER1	0.0815433	0.257653	0.0210099	0.0210099	1.06173	1	0.192273	0.204143	0.204143	ZBTB14_+_+
788	ZBTB14_+_(1698r)	ZBTB14_+_(681g)	ZBTB14	False	chr5:79237622-79238122	HOMER1	0.148056	0.428709	0.0634727	0.0634727	1.06173	1	0.192273	0.204143	0.204143	ZBTB14_+_+
789	ZBTB14_+_(1698r)	ZBTB14_+_(681g)	ZBTB14	False	chr12:48882337-48882837	ADCY6	0.0701218	0.276907	0.0194172	0.0194172	0.287262	1	0.15351	0.0440976	0.0440976	ZBTB14_+_+
790	ZBTB14_+_(1698r)	ZBTB14_+_(681g)	ZBTB14	False	chr12:48925298-48925798	ADCY6	0.187801	0.273256	0.0513179	0.0513179	0.287262	1	0.15351	0.0440976	0.0440976	ZBTB14_+_+
791	ZBTB14_+_(1698r)	ZBTB14_+_(681g)	ZBTB14	False	chr19:57727386-57727886	ZNF776	0.0450736	0.127068	0.00572743	0.00572743	2.03617	1	0.209691	0.426966	0.426966	ZBTB14_+_+
792	ZBTB14_+_(1698r)	ZBTB14_+_(681g)	ZBTB14	False	chr19:57747034-57747534	ZNF776	0.0459871	0.159923	0.0073544	0.0073544	2.03617	1	0.209691	0.426966	0.426966	ZBTB14_+_+
793	ZBTB14_+_(1698r)	ZBTB14_+_(681g)	ZBTB14	False	chr19:57803354-57803854	ZNF776	0.0526442	0.16598	0.00873786	0.00873786	2.03617	1	0.209691	0.426966	0.426966	ZBTB14_+_+
794	ZBTB14_+_(1698r)	ZBTB14_+_(681g)	ZBTB14	False	chr19:57830025-57830525	ZNF776	0.0480942	0.0683389	0.0032867	0.0032867	2.03617	1	0.209691	0.426966	0.426966	ZBTB14_+_+
795	ZBTB14_+_(1698r)	ZBTB14_+_(681g)	ZBTB14	False	chr22:38699810-38700310	TOMM22	0.0951074	0.169335	0.016105	0.016105	0.427821	1	0.0683159	0.0292269	0.0292269	ZBTB14_+_+
796	ZBTB14_+_(1698r)	ZBTB14_+_(681g)	ZBTB14	False	chr6:118704853-118705353	MCM9	0.0698081	0.123433	0.00861665	0.00861665	0.436146	1	0.168039	0.0732894	0.0732894	ZBTB14_+_+
797	ZBTB14_+_(1698r)	ZBTB14_+_(681g)	ZBTB14	False	chr6:119079050-119079550	MCM9	0.0533808	0.0622021	0.0033204	0.0033204	0.436146	1	0.168039	0.0732894	0.0732894	ZBTB14_+_+
798	ZBTB14_+_(1698r)	ZBTB14_+_(681g)	ZBTB14	False	chr6:118709180-118709680	MCM9	0.050882	0.0905124	0.00460545	0.00460545	0.436146	1	0.168039	0.0732894	0.0732894	ZBTB14_+_+
799	ZBTB14_+_(1698r)	ZBTB14_+_(681g)	ZBTB14	False	chr5:1883525-1884025	NDUFS6	0.0667074	0.27264	0.0181871	0.0181871	2.98571	1	0.0941074	0.280978	0.280978	ZBTB14_+_+
800	ZBTB14_+_(1698r)	ZBTB14_+_(681g)	ZBTB14	False	chr5:1881704-1882204	NDUFS6	0.0801484	0.220626	0.0176828	0.0176828	2.98571	1	0.0941074	0.280978	0.280978	ZBTB14_+_+
801	ZBTB14_+_(1698r)	ZBTB14_+_(681g)	ZBTB14	False	chr5:1884028-1884528	NDUFS6	0.0968845	0.259229	0.0251152	0.0251152	2.98571	1	0.0941074	0.280978	0.280978	ZBTB14_+_+
802	ZBTB14_+_(1698r)	ZBTB14_+_(681g)	ZBTB14	False	chr5:1882919-1883419	NDUFS6	0.0843158	0.272656	0.0229892	0.0229892	2.98571	1	0.0941074	0.280978	0.280978	ZBTB14_+_+
803	ZBTB14_+_(1698r)	ZBTB14_+_(681g)	ZBTB14	False	chr5:1882403-1882903	NDUFS6	0.0678241	0.286919	0.01946	0.01946	2.98571	1	0.0941074	0.280978	0.280978	ZBTB14_+_+
804	ZBTB14_+_(1698r)	ZBTB14_+_(681g)	ZBTB14	False	chr4:2059027-2059527	C4orf48	0.107247	0.168399	0.0180602	0.0180602	0.697415	1	0.0590014	0.0411484	0.0411484	ZBTB14_+_+
805	ZBTB14_+_(1698r)	ZBTB14_+_(681g)	ZBTB14	False	chr4:2060831-2061331	C4orf48	0.0661052	0.198122	0.0130969	0.0130969	0.697415	1	0.0590014	0.0411484	0.0411484	ZBTB14_+_+
806	ZBTB14_+_(1698r)	ZBTB14_+_(681g)	ZBTB14	False	chr4:2040367-2040867	C4orf48	0.059505	0.176523	0.010504	0.010504	0.697415	1	0.0590014	0.0411484	0.0411484	ZBTB14_+_+
807	ZBTB14_+_(1698r)	ZBTB14_+_(681g)	ZBTB14	False	chr4:2041745-2042245	C4orf48	0.0789309	0.227888	0.0179874	0.0179874	0.697415	1	0.0590014	0.0411484	0.0411484	ZBTB14_+_+
808	ZBTB14_+_(1698r)	ZBTB14_+_(681g)	ZBTB14	False	chr4:2008481-2008981	C4orf48	0.0580685	0.16001	0.00929157	0.00929157	0.697415	1	0.0590014	0.0411484	0.0411484	ZBTB14_+_+
809	ZBTB14_+_(1698r)	ZBTB14_+_(681g)	ZBTB14	False	chr6:108260339-108260839	OSTM1	0.0323368	0.0867099	0.00280392	0.00280392	0.700344	1	0.156638	0.1097	0.1097	ZBTB14_+_+
810	ZBTB14_+_(1698r)	ZBTB14_+_(681g)	ZBTB14	False	chr6:108118214-108118714	OSTM1	0.032102	0.111395	0.00357602	0.00357602	0.700344	1	0.156638	0.1097	0.1097	ZBTB14_+_+
811	ZBTB14_+_(1698r)	ZBTB14_+_(681g)	ZBTB14	False	chr6:108166433-108166933	OSTM1	0.0381517	0.0804485	0.00306924	0.00306924	0.700344	1	0.156638	0.1097	0.1097	ZBTB14_+_+
812	ZBTB14_+_(1698r)	ZBTB14_+_(681g)	ZBTB14	False	chr6:108168369-108168869	OSTM1	0.0306352	0.148651	0.00455395	0.00455395	0.700344	1	0.156638	0.1097	0.1097	ZBTB14_+_+
813	ZBTB14_+_(1698r)	ZBTB14_+_(681g)	ZBTB14	False	chr17:28405552-28406052	IFT20	0.0562076	0.0852659	0.00479259	0.00479259	0.443589	1	0.118944	0.052762	0.052762	ZBTB14_+_+
814	ZBTB14_+_(1698r)	ZBTB14_+_(681g)	ZBTB14	False	chr8:144374239-144374739	BOP1	0.0307335	0.109311	0.00335952	0.00335952	1.38923	1	0.0674904	0.0937598	0.0937598	ZBTB14_+_+
815	ZBTB14_+_(1698r)	ZBTB14_+_(681g)	ZBTB14	False	chr8:144269232-144269732	BOP1	0.0395704	0.211133	0.0083546	0.0083546	1.38923	1	0.0674904	0.0937598	0.0937598	ZBTB14_+_+
816	ZBTB14_+_(1698r)	ZBTB14_+_(681g)	ZBTB14	False	chr8:144273594-144274094	BOP1	0.0387921	0.160052	0.00620874	0.00620874	1.38923	1	0.0674904	0.0937598	0.0937598	ZBTB14_+_+
817	ZBTB14_+_(1698r)	ZBTB14_+_(681g)	ZBTB14	False	chr8:144271743-144272243	BOP1	0.0338504	0.172128	0.00582661	0.00582661	1.38923	1	0.0674904	0.0937598	0.0937598	ZBTB14_+_+
818	ZBTB14_+_(1698r)	ZBTB14_+_(681g)	ZBTB14	False	chr8:144338551-144339051	BOP1	0.0281454	0.121755	0.00342683	0.00342683	1.38923	1	0.0674904	0.0937598	0.0937598	ZBTB14_+_+
819	ZBTB14_+_(1698r)	ZBTB14_+_(681g)	ZBTB14	False	chr8:144271196-144271696	BOP1	0.0278911	0.126881	0.00353884	0.00353884	1.38923	1	0.0674904	0.0937598	0.0937598	ZBTB14_+_+
820	ZBTB14_+_(1698r)	ZBTB14_+_(681g)	ZBTB14	False	chr8:144413374-144413874	BOP1	0.0276565	0.14907	0.00412274	0.00412274	1.38923	1	0.0674904	0.0937598	0.0937598	ZBTB14_+_+
821	ZBTB14_+_(1698r)	ZBTB14_+_(681g)	ZBTB14	False	chr8:144274352-144274852	BOP1	0.0298609	0.100607	0.0030042	0.0030042	1.38923	1	0.0674904	0.0937598	0.0937598	ZBTB14_+_+
822	ZBTB14_+_(1698r)	ZBTB14_+_(681g)	ZBTB14	False	chr8:144266729-144267229	BOP1	0.0262978	0.188432	0.00495535	0.00495535	1.38923	1	0.0674904	0.0937598	0.0937598	ZBTB14_+_+
823	ZBTB14_+_(1698r)	ZBTB14_+_(681g)	ZBTB14	False	chr11:68950412-68950912	MRPL21	0.0336706	0.0635883	0.00214106	0.00214106	0.349163	1	0.103066	0.035987	0.035987	ZBTB14_+_+
824	ZBTB14_+_(1698r)	ZBTB14_+_(681g)	ZBTB14	False	chr11:68904220-68904720	MRPL21	0.0442091	0.197911	0.00874945	0.00874945	0.349163	1	0.103066	0.035987	0.035987	ZBTB14_+_+
825	ZBTB14_+_(1698r)	ZBTB14_+_(681g)	ZBTB14	False	chr11:69044210-69044710	MRPL21	0.0371009	0.0804183	0.00298359	0.00298359	0.349163	1	0.103066	0.035987	0.035987	ZBTB14_+_+
826	ZBTB14_+_(1698r)	ZBTB14_+_(681g)	ZBTB14	False	chr17:10646303-10646803	ADPRM	0.0683935	0.152873	0.0104555	0.0104555	1.32633	1	0.154587	0.205032	0.205032	ZBTB14_+_+
827	ZBTB14_+_(1698r)	ZBTB14_+_(681g)	ZBTB14	False	chr17:10737062-10737562	ADPRM	0.0697226	0.142424	0.00993018	0.00993018	1.32633	1	0.154587	0.205032	0.205032	ZBTB14_+_+
828	ZBTB14_+_(1698r)	ZBTB14_+_(681g)	ZBTB14	False	chr11:65112434-65112934	FAU	0.0890967	0.272075	0.024241	0.024241	0.394352	1	0.0778249	0.0306904	0.0306904	ZBTB14_+_+
829	ZBTB14_+_(1698r)	ZBTB14_+_(681g)	ZBTB14	False	chr11:65095935-65096435	FAU	0.0492018	0.155885	0.00766983	0.00766983	0.394352	1	0.0778249	0.0306904	0.0306904	ZBTB14_+_+
830	ZBTB14_+_(1698r)	ZBTB14_+_(681g)	ZBTB14	False	chr11:65113015-65113515	FAU	0.0442837	0.271951	0.012043	0.012043	0.394352	1	0.0778249	0.0306904	0.0306904	ZBTB14_+_+
831	ZBTB14_+_(1698r)	ZBTB14_+_(681g)	ZBTB14	False	chr6:27839668-27840168	HIST1H3I	0.0219267	0.113883	0.00249707	0.00249707	0.753923	1	0.14732	0.111068	0.111068	ZBTB14_+_+
832	ZBTB14_+_(1698r)	ZBTB14_+_(681g)	ZBTB14	False	chr6:27863880-27864380	HIST1H3I	0.0274025	0.142007	0.00389135	0.00389135	0.753923	1	0.14732	0.111068	0.111068	ZBTB14_+_+
833	ZBTB14_+_(1698r)	ZBTB14_+_(681g)	ZBTB14	False	chr6:27838756-27839256	HIST1H3I	0.030113	0.0955267	0.00287659	0.00287659	0.753923	1	0.14732	0.111068	0.111068	ZBTB14_+_+
834	ZBTB14_+_(1698r)	ZBTB14_+_(681g)	ZBTB14	False	chr6:27866246-27866746	HIST1H3I	0.0253237	0.0772583	0.00195647	0.00195647	0.753923	1	0.14732	0.111068	0.111068	ZBTB14_+_+
835	ZBTB14_+_(1698r)	ZBTB14_+_(681g)	ZBTB14	False	chr6:27757160-27757660	HIST1H3I	0.0158292	0.0969929	0.00153532	0.00153532	0.753923	1	0.14732	0.111068	0.111068	ZBTB14_+_+
836	ZBTB14_+_(1698r)	ZBTB14_+_(681g)	ZBTB14	False	chr19:1094649-1095149	ATP5F1D	0.0210266	0.130494	0.00274384	0.00274384	0.418146	1	0.119465	0.0499536	0.0499536	ZBTB14_+_+
837	ZBTB14_+_(1698r)	ZBTB14_+_(681g)	ZBTB14	False	chr19:1261822-1262322	ATP5F1D	0.0271993	0.12293	0.00334361	0.00334361	0.418146	1	0.119465	0.0499536	0.0499536	ZBTB14_+_+
838	ZBTB14_+_(1698r)	ZBTB14_+_(681g)	ZBTB14	False	chr19:1318926-1319426	ATP5F1D	0.0207225	0.238429	0.00494085	0.00494085	0.418146	1	0.119465	0.0499536	0.0499536	ZBTB14_+_+
839	ZBTB14_+_(1698r)	ZBTB14_+_(681g)	ZBTB14	False	chr19:1237812-1238312	ATP5F1D	0.0282685	0.260884	0.0073748	0.0073748	0.418146	1	0.119465	0.0499536	0.0499536	ZBTB14_+_+
840	ZBTB14_+_(1698r)	ZBTB14_+_(681g)	ZBTB14	False	chr19:1259124-1259624	ATP5F1D	0.0580897	0.106493	0.00618617	0.00618617	0.418146	1	0.119465	0.0499536	0.0499536	ZBTB14_+_+
841	ZBTB14_+_(1698r)	ZBTB14_+_(681g)	ZBTB14	False	chr19:1105379-1105879	ATP5F1D	0.0432029	0.17041	0.00736222	0.00736222	0.418146	1	0.119465	0.0499536	0.0499536	ZBTB14_+_+
842	ZBTB14_+_(1698r)	ZBTB14_+_(681g)	ZBTB14	False	chr19:1237113-1237613	ATP5F1D	0.0400309	0.266831	0.0106815	0.0106815	0.418146	1	0.119465	0.0499536	0.0499536	ZBTB14_+_+
843	ZBTB14_+_(1698r)	ZBTB14_+_(681g)	ZBTB14	False	chr19:1285272-1285772	ATP5F1D	0.0218574	0.278272	0.00608231	0.00608231	0.418146	1	0.119465	0.0499536	0.0499536	ZBTB14_+_+
844	ZBTB14_+_(1698r)	ZBTB14_+_(681g)	ZBTB14	False	chr19:1274394-1274894	ATP5F1D	0.0167035	0.193712	0.00323567	0.00323567	0.418146	1	0.119465	0.0499536	0.0499536	ZBTB14_+_+
845	ZBTB14_+_(1698r)	ZBTB14_+_(681g)	ZBTB14	False	chr19:1285824-1286324	ATP5F1D	0.0344108	0.300432	0.0103381	0.0103381	0.418146	1	0.119465	0.0499536	0.0499536	ZBTB14_+_+
846	ZBTB14_+_(1698r)	ZBTB14_+_(681g)	ZBTB14	False	chr17:7558034-7558534	SENP3	0.0210901	0.0518472	0.00109346	0.00109346	0.57358	1	0.167179	0.0958904	0.0958904	ZBTB14_+_+
847	ZBTB14_+_(1698r)	ZBTB14_+_(681g)	ZBTB14	False	chr17:7634307-7634807	SENP3	0.0229711	0.0603309	0.00138587	0.00138587	0.57358	1	0.167179	0.0958904	0.0958904	ZBTB14_+_+
848	ZBTB14_+_(1698r)	ZBTB14_+_(681g)	ZBTB14	False	chr17:7548836-7549336	SENP3	0.0139553	0.0802932	0.00112051	0.00112051	0.57358	1	0.167179	0.0958904	0.0958904	ZBTB14_+_+
849	ZBTB14_+_(1698r)	ZBTB14_+_(681g)	ZBTB14	False	chr17:7717915-7718415	SENP3	0.0323946	0.0939308	0.00304285	0.00304285	0.57358	1	0.167179	0.0958904	0.0958904	ZBTB14_+_+
850	ZBTB14_+_(1698r)	ZBTB14_+_(681g)	ZBTB14	False	chr17:7571754-7572254	SENP3	0.0143249	0.133315	0.00190973	0.00190973	0.57358	1	0.167179	0.0958904	0.0958904	ZBTB14_+_+
851	ZBTB14_+_(1698r)	ZBTB14_+_(681g)	ZBTB14	False	chr17:7456142-7456642	SENP3	0.0173748	0.112099	0.0019477	0.0019477	0.57358	1	0.167179	0.0958904	0.0958904	ZBTB14_+_+
852	ZBTB14_+_(1698r)	ZBTB14_+_(681g)	ZBTB14	False	chr3:48662213-48662713	IP6K2	0.0437871	0.311514	0.0136403	0.0136403	0.872454	1	0.170632	0.148869	0.148869	ZBTB14_+_+
853	ZBTB14_+_(1698r)	ZBTB14_+_(681g)	ZBTB14	False	chr3:48739868-48740368	IP6K2	0.0358848	0.288798	0.0103634	0.0103634	0.872454	1	0.170632	0.148869	0.148869	ZBTB14_+_+
854	ZBTB14_+_(1698r)	ZBTB14_+_(681g)	ZBTB14	False	chr3:48556123-48556623	IP6K2	0.0312603	0.235974	0.0073766	0.0073766	0.872454	1	0.170632	0.148869	0.148869	ZBTB14_+_+
855	ZBTB14_+_(1698r)	ZBTB14_+_(681g)	ZBTB14	False	chr3:48560577-48561077	IP6K2	0.0341183	0.289639	0.00988199	0.00988199	0.872454	1	0.170632	0.148869	0.148869	ZBTB14_+_+
856	ZBTB14_+_(1698r)	ZBTB14_+_(681g)	ZBTB14	False	chr3:48561092-48561592	IP6K2	0.0388005	0.257861	0.0100051	0.0100051	0.872454	1	0.170632	0.148869	0.148869	ZBTB14_+_+
857	ZBTB14_+_(1698r)	ZBTB14_+_(681g)	ZBTB14	False	chr3:48595122-48595622	IP6K2	0.0504962	0.248462	0.0125464	0.0125464	0.872454	1	0.170632	0.148869	0.148869	ZBTB14_+_+
858	ZBTB14_+_(1698r)	ZBTB14_+_(681g)	ZBTB14	False	chr3:48660991-48661491	IP6K2	0.035228	0.319947	0.0112711	0.0112711	0.872454	1	0.170632	0.148869	0.148869	ZBTB14_+_+
859	ZBTB14_+_(1698r)	ZBTB14_+_(681g)	ZBTB14	False	chr19:53037683-53038183	ZNF347	0.0626132	0.179714	0.0112525	0.0112525	0.358693	1	0.172892	0.0620153	0.0620153	ZBTB14_+_+
860	ZBTB14_+_(1698r)	ZBTB14_+_(681g)	ZBTB14	False	chr19:53158090-53158590	ZNF347	0.045504	0.180882	0.00823086	0.00823086	0.358693	1	0.172892	0.0620153	0.0620153	ZBTB14_+_+
861	ZBTB14_+_(1698r)	ZBTB14_+_(681g)	ZBTB14	False	chr3:53161705-53162205	SFMBT1	0.0506091	0.103066	0.00521607	0.00521607	0.665405	1	0.214014	0.142406	0.142406	ZBTB14_+_+
862	ZBTB14_+_(1698r)	ZBTB14_+_(681g)	ZBTB14	False	chr3:53072603-53073103	SFMBT1	0.0465709	0.153914	0.00716794	0.00716794	0.665405	1	0.214014	0.142406	0.142406	ZBTB14_+_+
863	ZBTB14_+_(1698r)	ZBTB14_+_(681g)	ZBTB14	False	chr3:53162244-53162744	SFMBT1	0.0446946	0.15727	0.00702911	0.00702911	0.665405	1	0.214014	0.142406	0.142406	ZBTB14_+_+
864	ZBTB14_+_(1698r)	ZBTB14_+_(681g)	ZBTB14	False	chr3:53193509-53194009	SFMBT1	0.0645033	0.115204	0.00743105	0.00743105	0.665405	1	0.214014	0.142406	0.142406	ZBTB14_+_+
865	ZBTB14_+_(1698r)	ZBTB14_+_(681g)	ZBTB14	False	chr2:216412701-216413201	RPL37A	0.0334024	0.288577	0.00963916	0.00963916	1.88902	1	0.0922996	0.174356	0.174356	ZBTB14_+_+
866	ZBTB14_+_(1698r)	ZBTB14_+_(681g)	ZBTB14	False	chr2:216695361-216695861	RPL37A	0.0386261	0.228505	0.00882627	0.00882627	1.88902	1	0.0922996	0.174356	0.174356	ZBTB14_+_+
867	ZBTB14_+_(1698r)	ZBTB14_+_(681g)	ZBTB14	False	chr18:59272729-59273229	SEC11C	0.0521315	0.160499	0.00836706	0.00836706	2.27346	1	0.0650941	0.147989	0.147989	ZBTB14_+_+
868	ZBTB14_+_(1698r)	ZBTB14_+_(681g)	ZBTB14	False	chr18:59273266-59273766	SEC11C	0.0564664	0.0989535	0.00558754	0.00558754	2.27346	1	0.0650941	0.147989	0.147989	ZBTB14_+_+
869	ZBTB14_+_(1698r)	ZBTB14_+_(681g)	ZBTB14	False	chr18:59268061-59268561	SEC11C	0.0646149	0.0956243	0.00617875	0.00617875	2.27346	1	0.0650941	0.147989	0.147989	ZBTB14_+_+
870	ZBTB14_+_(1698r)	ZBTB14_+_(681g)	ZBTB14	False	chr18:59070344-59070844	SEC11C	0.0550027	0.0854063	0.00469758	0.00469758	2.27346	1	0.0650941	0.147989	0.147989	ZBTB14_+_+
871	ZBTB14_+_(1698r)	ZBTB14_+_(681g)	ZBTB14	False	chr18:59005211-59005711	SEC11C	0.0554759	0.05531	0.00306837	0.00306837	2.27346	1	0.0650941	0.147989	0.147989	ZBTB14_+_+
872	ZBTB14_+_(1698r)	ZBTB14_+_(681g)	ZBTB14	False	chr22:46578778-46579278	GRAMD4	0.0809867	0.230354	0.0186556	0.0186556	0.3449	1	0.126697	0.0436978	0.0436978	ZBTB14_+_+
873	ZBTB14_+_(1698r)	ZBTB14_+_(681g)	ZBTB14	False	chr22:46592365-46592865	GRAMD4	0.0384578	0.150077	0.00577164	0.00577164	0.3449	1	0.126697	0.0436978	0.0436978	ZBTB14_+_+
874	ZBTB14_+_(1698r)	ZBTB14_+_(681g)	ZBTB14	False	chr22:46547308-46547808	GRAMD4	0.0372199	0.135261	0.00503439	0.00503439	0.3449	1	0.126697	0.0436978	0.0436978	ZBTB14_+_+
875	ZBTB14_+_(1698r)	ZBTB14_+_(681g)	ZBTB14	False	chr22:46577657-46578157	GRAMD4	0.0400456	0.207856	0.00832374	0.00832374	0.3449	1	0.126697	0.0436978	0.0436978	ZBTB14_+_+
876	ZBTB14_+_(1698r)	ZBTB14_+_(681g)	ZBTB14	False	chr1:28370227-28370727	ATP5IF1	0.130613	0.152487	0.0199169	0.0199169	1.00781	1	0.0940241	0.0947582	0.0947582	ZBTB14_+_+
877	ZBTB14_+_(1698r)	ZBTB14_+_(681g)	ZBTB14	False	chr20:63446105-63446605	HELZ2	0.0220554	0.126756	0.00279565	0.00279565	0.458149	1	0.0545858	0.0250084	0.0250084	ZBTB14_+_+
878	ZBTB14_+_(1698r)	ZBTB14_+_(681g)	ZBTB14	False	chr20:63535070-63535570	HELZ2	0.0199545	0.118009	0.00235481	0.00235481	0.458149	1	0.0545858	0.0250084	0.0250084	ZBTB14_+_+
879	ZBTB14_+_(1698r)	ZBTB14_+_(681g)	ZBTB14	False	chr20:63686635-63687135	HELZ2	0.0192785	0.0728471	0.00140438	0.00140438	0.458149	1	0.0545858	0.0250084	0.0250084	ZBTB14_+_+
880	ZBTB14_+_(1698r)	ZBTB14_+_(681g)	ZBTB14	False	chr20:63498039-63498539	HELZ2	0.0270441	0.105528	0.00285391	0.00285391	0.458149	1	0.0545858	0.0250084	0.0250084	ZBTB14_+_+
881	ZBTB14_+_(1698r)	ZBTB14_+_(681g)	ZBTB14	False	chr20:63697879-63698379	HELZ2	0.0462293	0.12099	0.00559327	0.00559327	0.458149	1	0.0545858	0.0250084	0.0250084	ZBTB14_+_+
882	ZBTB14_+_(1698r)	ZBTB14_+_(681g)	ZBTB14	False	chr20:63496017-63496517	HELZ2	0.0139378	0.138598	0.00193174	0.00193174	0.458149	1	0.0545858	0.0250084	0.0250084	ZBTB14_+_+
883	ZBTB14_+_(1698r)	ZBTB14_+_(681g)	ZBTB14	False	chr19:55383608-55384108	RPL28	0.041207	0.332561	0.0137039	0.0137039	0.665843	1	0.145392	0.0968086	0.0968086	ZBTB14_+_+
884	ZBTB14_+_(1698r)	ZBTB14_+_(681g)	ZBTB14	False	chr19:55549795-55550295	RPL28	0.0168978	0.152104	0.00257022	0.00257022	0.665843	1	0.145392	0.0968086	0.0968086	ZBTB14_+_+
885	ZBTB14_+_(1698r)	ZBTB14_+_(681g)	ZBTB14	False	chr19:55258325-55258825	RPL28	0.0329402	0.234226	0.00771547	0.00771547	0.665843	1	0.145392	0.0968086	0.0968086	ZBTB14_+_+
886	ZBTB14_+_(1698r)	ZBTB14_+_(681g)	ZBTB14	False	chr19:55437320-55437820	RPL28	0.0229311	0.117297	0.00268974	0.00268974	0.665843	1	0.145392	0.0968086	0.0968086	ZBTB14_+_+
887	ZBTB14_+_(1698r)	ZBTB14_+_(681g)	ZBTB14	False	chr19:55353769-55354269	RPL28	0.04085	0.325507	0.0132969	0.0132969	0.665843	1	0.145392	0.0968086	0.0968086	ZBTB14_+_+
888	ZBTB14_+_(1698r)	ZBTB14_+_(681g)	ZBTB14	False	chr19:55474708-55475208	RPL28	0.0276056	0.0620597	0.00171319	0.00171319	0.665843	1	0.145392	0.0968086	0.0968086	ZBTB14_+_+
889	ZBTB14_+_(1698r)	ZBTB14_+_(681g)	ZBTB14	False	chr19:55319687-55320187	RPL28	0.0206558	0.157565	0.00325463	0.00325463	0.665843	1	0.145392	0.0968086	0.0968086	ZBTB14_+_+
890	ZBTB14_+_(1698r)	ZBTB14_+_(681g)	ZBTB14	False	chr19:55408496-55408996	RPL28	0.022229	0.0562841	0.00125114	0.00125114	0.665843	1	0.145392	0.0968086	0.0968086	ZBTB14_+_+
891	ZBTB14_+_(1698r)	ZBTB14_+_(681g)	ZBTB14	False	chr10:6722082-6722582	PRKCQ	0.174219	0.32348	0.0563563	0.0563563	0.347043	1	0.0597963	0.0207519	0.0207519	ZBTB14_+_+
892	ZBTB14_+_(1698r)	ZBTB14_+_(681g)	ZBTB14	False	chr10:6721397-6721897	PRKCQ	0.212368	0.340677	0.072349	0.072349	0.347043	1	0.0597963	0.0207519	0.0207519	ZBTB14_+_+
893	ZBTB14_+_(1698r)	ZBTB14_+_(681g)	ZBTB14	False	chr10:6300030-6300530	PRKCQ	0.159648	0.329633	0.0526251	0.0526251	0.347043	1	0.0597963	0.0207519	0.0207519	ZBTB14_+_+
894	ZBTB14_+_(1698r)	ZBTB14_+_(681g)	ZBTB14	False	chr10:6729793-6730293	PRKCQ	0.142763	0.288778	0.041227	0.041227	0.347043	1	0.0597963	0.0207519	0.0207519	ZBTB14_+_+
895	ZBTB14_+_(1698r)	ZBTB14_+_(681g)	ZBTB14	False	chr4:1167588-1168088	FGFRL1	0.0498377	0.182559	0.00909831	0.00909831	3.89137	1	0.0984531	0.383118	0.383118	ZBTB14_+_+
896	ZBTB14_+_(1698r)	ZBTB14_+_(681g)	ZBTB14	False	chr4:987270-987770	FGFRL1	0.0358513	0.231945	0.00831551	0.00831551	3.89137	1	0.0984531	0.383118	0.383118	ZBTB14_+_+
897	ZBTB14_+_(1698r)	ZBTB14_+_(681g)	ZBTB14	False	chr4:1029365-1029865	FGFRL1	0.0771491	0.364565	0.0281259	0.0281259	3.89137	1	0.0984531	0.383118	0.383118	ZBTB14_+_+
898	ZBTB14_+_(1698r)	ZBTB14_+_(681g)	ZBTB14	False	chr17:82298298-82298798	OGFOD3	0.0233833	0.186425	0.00435922	0.00435922	0.67086	1	0.16057	0.10772	0.10772	ZBTB14_+_+
899	ZBTB14_+_(1698r)	ZBTB14_+_(681g)	ZBTB14	False	chr17:82351753-82352253	OGFOD3	0.0235893	0.0922878	0.002177	0.002177	0.67086	1	0.16057	0.10772	0.10772	ZBTB14_+_+
900	ZBTB14_+_(1698r)	ZBTB14_+_(681g)	ZBTB14	False	chr17:82398914-82399414	OGFOD3	0.0383098	0.178819	0.00685052	0.00685052	0.67086	1	0.16057	0.10772	0.10772	ZBTB14_+_+
901	ZBTB14_+_(1698r)	ZBTB14_+_(681g)	ZBTB14	False	chr3:52317571-52318071	PHF7	0.0288434	0.0727516	0.00209841	0.00209841	0.29037	1	0.168154	0.0488268	0.0488268	ZBTB14_+_+
902	ZBTB14_+_(1698r)	ZBTB14_+_(681g)	ZBTB14	False	chr3:52411090-52411590	PHF7	0.0301168	0.189862	0.00571804	0.00571804	0.29037	1	0.168154	0.0488268	0.0488268	ZBTB14_+_+
903	ZBTB14_+_(1698r)	ZBTB14_+_(681g)	ZBTB14	False	chr2:96906554-96907054	CNNM3	0.0499849	0.120999	0.00604812	0.00604812	0.631521	1	0.116149	0.0733503	0.0733503	ZBTB14_+_+
904	ZBTB14_+_(1698r)	ZBTB14_+_(681g)	ZBTB14	False	chr19:10250023-10250523	ZGLP1	0.0289239	0.0829287	0.00239862	0.00239862	1.74847	1	0.121551	0.212528	0.212528	ZBTB14_+_+
905	ZBTB14_+_(1698r)	ZBTB14_+_(681g)	ZBTB14	False	chr19:10432048-10432548	ZGLP1	0.0532205	0.123771	0.00658716	0.00658716	1.74847	1	0.121551	0.212528	0.212528	ZBTB14_+_+
906	ZBTB14_+_(1698r)	ZBTB14_+_(681g)	ZBTB14	False	chr19:10288564-10289064	ZGLP1	0.0289013	0.0658735	0.00190383	0.00190383	1.74847	1	0.121551	0.212528	0.212528	ZBTB14_+_+
907	ZBTB14_+_(1698r)	ZBTB14_+_(681g)	ZBTB14	False	chr19:10291172-10291672	ZGLP1	0.0291011	0.128865	0.00375012	0.00375012	1.74847	1	0.121551	0.212528	0.212528	ZBTB14_+_+
908	ZBTB14_+_(1698r)	ZBTB14_+_(681g)	ZBTB14	False	chr10:101570653-101571153	DPCD	0.116207	0.11158	0.0129664	0.0129664	1.00274	1	0.140514	0.1409	0.1409	ZBTB14_+_+
909	ZBTB14_+_(1698r)	ZBTB14_+_(681g)	ZBTB14	False	chr6:30102998-30103498	ZNRD1	0.0739516	0.0865739	0.00640228	0.00640228	0.676202	1	0.104646	0.0707622	0.0707622	ZBTB14_+_+
910	ZBTB14_+_(1698r)	ZBTB14_+_(681g)	ZBTB14	False	chr6:29926319-29926819	ZNRD1	0.07582	0.140667	0.0106654	0.0106654	0.676202	1	0.104646	0.0707622	0.0707622	ZBTB14_+_+
911	ZBTB14_+_(1698r)	ZBTB14_+_(681g)	ZBTB14	False	chr17:72122534-72123034	SOX9	0.0655132	0.276556	0.0181181	0.0181181	0.723287	1	0.144905	0.104808	0.104808	ZBTB14_+_+
912	ZBTB14_+_(1698r)	ZBTB14_+_(681g)	ZBTB14	False	chr17:71975934-71976434	SOX9	0.0749206	0.166451	0.0124706	0.0124706	0.723287	1	0.144905	0.104808	0.104808	ZBTB14_+_+
913	ZBTB14_+_(1698r)	ZBTB14_+_(681g)	ZBTB14	False	chr17:72121596-72122096	SOX9	0.0812396	0.0808801	0.00657066	0.00657066	0.723287	1	0.144905	0.104808	0.104808	ZBTB14_+_+
914	ZBTB14_+_(1698r)	ZBTB14_+_(681g)	ZBTB14	False	chr17:72052754-72053254	SOX9	0.0901315	0.26441	0.0238317	0.0238317	0.723287	1	0.144905	0.104808	0.104808	ZBTB14_+_+
915	ZBTB14_+_(1698r)	ZBTB14_+_(681g)	ZBTB14	False	chr17:72118469-72118969	SOX9	0.0576933	0.206586	0.0119186	0.0119186	0.723287	1	0.144905	0.104808	0.104808	ZBTB14_+_+
916	ZBTB14_+_(1698r)	ZBTB14_+_(681g)	ZBTB14	False	chr17:72123817-72124317	SOX9	0.0761246	0.33783	0.0257172	0.0257172	0.723287	1	0.144905	0.104808	0.104808	ZBTB14_+_+
917	ZBTB14_+_(1698r)	ZBTB14_+_(681g)	ZBTB14	False	chr17:72120069-72120569	SOX9	0.0574107	0.380436	0.0218411	0.0218411	0.723287	1	0.144905	0.104808	0.104808	ZBTB14_+_+
918	ZBTB14_+_(1698r)	ZBTB14_+_(681g)	ZBTB14	False	chrX:2578007-2578507	ZBED1	0.392012	0.0933731	0.0366034	0.0366034	0.388785	1	0.172485	0.0670597	0.0670597	ZBTB14_+_+
919	ZBTB14_+_(1698r)	ZBTB14_+_(681g)	ZBTB14	False	chr6:24645972-24646472	TDP2	0.0700837	0.054542	0.00382251	0.00382251	0.312904	1	0.131685	0.0412049	0.0412049	ZBTB14_+_+
920	ZBTB14_+_(1698r)	ZBTB14_+_(681g)	ZBTB14	False	chr11:128776946-128777446	FLI1	0.0366594	0.402929	0.0147711	0.0147711	0.377602	1	0.138002	0.05211	0.05211	ZBTB14_+_+
921	ZBTB14_+_(1698r)	ZBTB14_+_(681g)	ZBTB14	False	chr11:128824052-128824552	FLI1	0.0298658	0.258581	0.00772273	0.00772273	0.377602	1	0.138002	0.05211	0.05211	ZBTB14_+_+
922	ZBTB14_+_(1698r)	ZBTB14_+_(681g)	ZBTB14	False	chr11:128884643-128885143	FLI1	0.0450065	0.463317	0.0208522	0.0208522	0.377602	1	0.138002	0.05211	0.05211	ZBTB14_+_+
923	ZBTB14_+_(1698r)	ZBTB14_+_(681g)	ZBTB14	False	chr11:128790165-128790665	FLI1	0.052658	0.488977	0.0257486	0.0257486	0.377602	1	0.138002	0.05211	0.05211	ZBTB14_+_+
924	ZBTB14_+_(1698r)	ZBTB14_+_(681g)	ZBTB14	False	chr11:128684894-128685394	FLI1	0.0467803	0.31106	0.0145515	0.0145515	0.377602	1	0.138002	0.05211	0.05211	ZBTB14_+_+
925	ZBTB14_+_(1698r)	ZBTB14_+_(681g)	ZBTB14	False	chr1:156382911-156383411	BGLAP	0.034248	0.101707	0.00348325	0.00348325	0.869788	1	0.107125	0.0931758	0.0931758	ZBTB14_+_+
926	ZBTB14_+_(1698r)	ZBTB14_+_(681g)	ZBTB14	False	chr22:19448028-19448528	UFD1	0.17772	0.14211	0.0252559	0.0252559	4.94624	1	0.196145	0.970183	0.970183	ZBTB14_+_+
927	ZBTB14_+_(1698r)	ZBTB14_+_(681g)	ZBTB14	False	chr22:19478376-19478876	UFD1	0.112175	0.166087	0.0186308	0.0186308	4.94624	1	0.196145	0.970183	0.970183	ZBTB14_+_+
928	ZBTB14_+_(1698r)	ZBTB14_+_(681g)	ZBTB14	False	chr15:80778902-80779402	ABHD17C	0.200525	0.219137	0.0439424	0.0439424	2.02672	1	0.0711014	0.144103	0.144103	ZBTB14_+_+
929	ZBTB14_+_(1698r)	ZBTB14_+_(681g)	ZBTB14	False	chr19:43576128-43576628	IRGQ	0.0353898	0.174616	0.00617962	0.00617962	0.348955	1	0.13702	0.0478137	0.0478137	ZBTB14_+_+
930	ZBTB14_+_(1698r)	ZBTB14_+_(681g)	ZBTB14	False	chr19:43669043-43669543	IRGQ	0.0222417	0.193187	0.00429681	0.00429681	0.348955	1	0.13702	0.0478137	0.0478137	ZBTB14_+_+
931	ZBTB14_+_(1698r)	ZBTB14_+_(681g)	ZBTB14	False	chr19:43532601-43533101	IRGQ	0.0268134	0.140497	0.0037672	0.0037672	0.348955	1	0.13702	0.0478137	0.0478137	ZBTB14_+_+
932	ZBTB14_+_(1698r)	ZBTB14_+_(681g)	ZBTB14	False	chr19:43699500-43700000	IRGQ	0.0410578	0.221299	0.00908607	0.00908607	0.348955	1	0.13702	0.0478137	0.0478137	ZBTB14_+_+
933	ZBTB14_+_(1698r)	ZBTB14_+_(681g)	ZBTB14	False	chr6:34196197-34196697	HMGA1	0.0345619	0.302779	0.0104646	0.0104646	0.664882	1	0.0704339	0.0468303	0.0468303	ZBTB14_+_+
934	ZBTB14_+_(1698r)	ZBTB14_+_(681g)	ZBTB14	False	chr6:34235456-34235956	HMGA1	0.0516991	0.434335	0.0224547	0.0224547	0.664882	1	0.0704339	0.0468303	0.0468303	ZBTB14_+_+
935	ZBTB14_+_(1698r)	ZBTB14_+_(681g)	ZBTB14	False	chr6:34143963-34144463	HMGA1	0.0363373	0.223469	0.00812025	0.00812025	0.664882	1	0.0704339	0.0468303	0.0468303	ZBTB14_+_+
936	ZBTB14_+_(1698r)	ZBTB14_+_(681g)	ZBTB14	False	chr6:34115299-34115799	HMGA1	0.0330089	0.427137	0.0140993	0.0140993	0.664882	1	0.0704339	0.0468303	0.0468303	ZBTB14_+_+
937	ZBTB14_+_(1698r)	ZBTB14_+_(681g)	ZBTB14	False	chr6:34237952-34238452	HMGA1	0.101119	0.417306	0.0421976	0.0421976	0.664882	1	0.0704339	0.0468303	0.0468303	ZBTB14_+_+
938	ZBTB14_+_(1698r)	ZBTB14_+_(681g)	ZBTB14	False	chr6:34237337-34237837	HMGA1	0.0458747	0.431447	0.0197925	0.0197925	0.664882	1	0.0704339	0.0468303	0.0468303	ZBTB14_+_+
939	ZBTB14_+_(1698r)	ZBTB14_+_(681g)	ZBTB14	False	chr6:34235984-34236484	HMGA1	0.0447188	0.371758	0.0166246	0.0166246	0.664882	1	0.0704339	0.0468303	0.0468303	ZBTB14_+_+
940	ZBTB14_+_(1698r)	ZBTB14_+_(681g)	ZBTB14	False	chr6:34234712-34235212	HMGA1	0.0902832	0.443583	0.0400481	0.0400481	0.664882	1	0.0704339	0.0468303	0.0468303	ZBTB14_+_+
941	ZBTB14_+_(1698r)	ZBTB14_+_(681g)	ZBTB14	False	chr6:34144667-34145167	HMGA1	0.0443009	0.350994	0.0155493	0.0155493	0.664882	1	0.0704339	0.0468303	0.0468303	ZBTB14_+_+
942	ZBTB14_+_(1698r)	ZBTB14_+_(681g)	ZBTB14	False	chr16:67162863-67163363	KIAA0895L	0.0505458	0.142248	0.00719005	0.00719005	0.690102	1	0.155362	0.107215	0.107215	ZBTB14_+_+
943	ZBTB14_+_(1698r)	ZBTB14_+_(681g)	ZBTB14	False	chr16:67246602-67247102	KIAA0895L	0.0275285	0.21894	0.00602708	0.00602708	0.690102	1	0.155362	0.107215	0.107215	ZBTB14_+_+
944	ZBTB14_+_(1698r)	ZBTB14_+_(681g)	ZBTB14	False	chr16:67326564-67327064	KIAA0895L	0.0509023	0.205064	0.0104382	0.0104382	0.690102	1	0.155362	0.107215	0.107215	ZBTB14_+_+
945	ZBTB14_+_(1698r)	ZBTB14_+_(681g)	ZBTB14	False	chr16:67149742-67150242	KIAA0895L	0.0291784	0.0948054	0.00276627	0.00276627	0.690102	1	0.155362	0.107215	0.107215	ZBTB14_+_+
946	ZBTB14_+_(1698r)	ZBTB14_+_(681g)	ZBTB14	False	chr16:67248181-67248681	KIAA0895L	0.0422207	0.23107	0.00975592	0.00975592	0.690102	1	0.155362	0.107215	0.107215	ZBTB14_+_+
947	ZBTB14_+_(1698r)	ZBTB14_+_(681g)	ZBTB14	False	chr9:136170204-136170704	TMEM250	0.0410243	0.122249	0.00501516	0.00501516	0.303851	1	0.0900576	0.0273641	0.0273641	ZBTB14_+_+
948	ZBTB14_+_(1698r)	ZBTB14_+_(681g)	ZBTB14	False	chr9:136051309-136051809	TMEM250	0.0562991	0.142227	0.00800727	0.00800727	0.303851	1	0.0900576	0.0273641	0.0273641	ZBTB14_+_+
949	ZBTB14_+_(1698r)	ZBTB14_+_(681g)	ZBTB14	False	chr9:136051914-136052414	TMEM250	0.0685514	0.133401	0.00914486	0.00914486	0.303851	1	0.0900576	0.0273641	0.0273641	ZBTB14_+_+
950	ZBTB14_+_(1698r)	ZBTB14_+_(681g)	ZBTB14	False	chr14:76815156-76815656	ANGEL1	0.0317945	0.0744713	0.00236778	0.00236778	1.39766	1	0.175525	0.245325	0.245325	ZBTB14_+_+
951	ZBTB14_+_(1698r)	ZBTB14_+_(681g)	ZBTB14	False	chr14:76913520-76914020	ANGEL1	0.0377	0.126101	0.00475401	0.00475401	1.39766	1	0.175525	0.245325	0.245325	ZBTB14_+_+
952	ZBTB14_+_(1698r)	ZBTB14_+_(681g)	ZBTB14	False	chr14:76961824-76962324	ANGEL1	0.0320134	0.118071	0.00377984	0.00377984	1.39766	1	0.175525	0.245325	0.245325	ZBTB14_+_+
953	ZBTB14_+_(1698r)	ZBTB14_+_(681g)	ZBTB14	False	chr20:62768749-62769249	COL9A3	0.0200845	0.238699	0.00479415	0.00479415	0.926563	1	0.128747	0.119292	0.119292	ZBTB14_+_+
954	ZBTB14_+_(1698r)	ZBTB14_+_(681g)	ZBTB14	False	chr20:62666937-62667437	COL9A3	0.0414816	0.152549	0.00632796	0.00632796	0.926563	1	0.128747	0.119292	0.119292	ZBTB14_+_+
955	ZBTB14_+_(1698r)	ZBTB14_+_(681g)	ZBTB14	False	chr20:62795186-62795686	COL9A3	0.0283671	0.19415	0.00550747	0.00550747	0.926563	1	0.128747	0.119292	0.119292	ZBTB14_+_+
956	ZBTB14_+_(1698r)	ZBTB14_+_(681g)	ZBTB14	False	chr20:62861118-62861618	COL9A3	0.035862	0.0757764	0.00271749	0.00271749	0.926563	1	0.128747	0.119292	0.119292	ZBTB14_+_+
957	ZBTB14_+_(1698r)	ZBTB14_+_(681g)	ZBTB14	False	chr5:177553737-177554237	B4GALT7	0.0454231	0.0849119	0.00385696	0.00385696	0.863377	1	0.0921081	0.079524	0.079524	ZBTB14_+_+
958	ZBTB14_+_(1698r)	ZBTB14_+_(681g)	ZBTB14	False	chr5:179807946-179808446	MGAT4B	0.0684211	0.0550559	0.00376698	0.00376698	0.371196	1	0.110122	0.0408767	0.0408767	ZBTB14_+_+
959	ZBTB14_+_(1698r)	ZBTB14_+_(681g)	ZBTB14	False	chr6:33116814-33117314	RING1	0.0179024	0.150942	0.00270222	0.00270222	1.48144	1	0.167553	0.248219	0.248219	ZBTB14_+_+
960	ZBTB14_+_(1698r)	ZBTB14_+_(681g)	ZBTB14	False	chr6:33193103-33193603	RING1	0.0228651	0.157476	0.00360071	0.00360071	1.48144	1	0.167553	0.248219	0.248219	ZBTB14_+_+
961	ZBTB14_+_(1698r)	ZBTB14_+_(681g)	ZBTB14	False	chr6:33207636-33208136	RING1	0.0165058	0.126536	0.00208857	0.00208857	1.48144	1	0.167553	0.248219	0.248219	ZBTB14_+_+
962	ZBTB14_+_(1698r)	ZBTB14_+_(681g)	ZBTB14	False	chr6:33162019-33162519	RING1	0.0289984	0.21346	0.00619001	0.00619001	1.48144	1	0.167553	0.248219	0.248219	ZBTB14_+_+
963	ZBTB14_+_(1698r)	ZBTB14_+_(681g)	ZBTB14	False	chr6:33297777-33298277	RING1	0.018233	0.122541	0.00223428	0.00223428	1.48144	1	0.167553	0.248219	0.248219	ZBTB14_+_+
964	ZBTB14_+_(1698r)	ZBTB14_+_(681g)	ZBTB14	False	chr6:33298426-33298926	RING1	0.0241693	0.0797401	0.00192726	0.00192726	1.48144	1	0.167553	0.248219	0.248219	ZBTB14_+_+
965	ZBTB14_+_(1698r)	ZBTB14_+_(681g)	ZBTB14	False	chr6:33277076-33277576	RING1	0.0156492	0.0631818	0.000988743	0.000988743	1.48144	1	0.167553	0.248219	0.248219	ZBTB14_+_+
966	ZBTB14_+_(1698r)	ZBTB14_+_(681g)	ZBTB14	False	chr6:33345252-33345752	RING1	0.033666	0.160179	0.00539259	0.00539259	1.48144	1	0.167553	0.248219	0.248219	ZBTB14_+_+
967	ZBTB14_+_(1698r)	ZBTB14_+_(681g)	ZBTB14	False	chr6:33201158-33201658	RING1	0.017404	0.217473	0.00378489	0.00378489	1.48144	1	0.167553	0.248219	0.248219	ZBTB14_+_+
968	ZBTB14_+_(1698r)	ZBTB14_+_(681g)	ZBTB14	False	chr7:74371988-74372488	LAT2	0.0311911	0.064901	0.00202434	0.00202434	0.385518	1	0.151579	0.0584365	0.0584365	ZBTB14_+_+
969	ZBTB14_+_(1698r)	ZBTB14_+_(681g)	ZBTB14	False	chr7:74269874-74270374	LAT2	0.0327016	0.116023	0.00379413	0.00379413	0.385518	1	0.151579	0.0584365	0.0584365	ZBTB14_+_+
970	ZBTB14_+_(1698r)	ZBTB14_+_(681g)	ZBTB14	False	chr7:74079118-74079618	LAT2	0.0289679	0.0726528	0.0021046	0.0021046	0.385518	1	0.151579	0.0584365	0.0584365	ZBTB14_+_+
971	ZBTB14_+_(1698r)	ZBTB14_+_(681g)	ZBTB14	False	chr7:74082919-74083419	LAT2	0.0324751	0.0667445	0.00216753	0.00216753	0.385518	1	0.151579	0.0584365	0.0584365	ZBTB14_+_+
972	ZBTB14_+_(1698r)	ZBTB14_+_(681g)	ZBTB14	False	chr7:74272561-74273061	LAT2	0.0223032	0.0606983	0.00135377	0.00135377	0.385518	1	0.151579	0.0584365	0.0584365	ZBTB14_+_+
973	ZBTB14_+_(1698r)	ZBTB14_+_(681g)	ZBTB14	False	chr19:982619-983119	POLR2E	0.023303	0.205026	0.00477772	0.00477772	0.332254	1	0.0940499	0.0312485	0.0312485	ZBTB14_+_+
974	ZBTB14_+_(1698r)	ZBTB14_+_(681g)	ZBTB14	False	chr19:1173282-1173782	POLR2E	0.0369998	0.0539187	0.00199498	0.00199498	0.332254	1	0.0940499	0.0312485	0.0312485	ZBTB14_+_+
975	ZBTB14_+_(1698r)	ZBTB14_+_(681g)	ZBTB14	False	chr19:1105379-1105879	POLR2E	0.047617	0.229869	0.0109457	0.0109457	0.332254	1	0.0940499	0.0312485	0.0312485	ZBTB14_+_+
976	ZBTB14_+_(1698r)	ZBTB14_+_(681g)	ZBTB14	False	chr19:1027204-1027704	POLR2E	0.0401339	0.295074	0.0118425	0.0118425	0.332254	1	0.0940499	0.0312485	0.0312485	ZBTB14_+_+
977	ZBTB14_+_(1698r)	ZBTB14_+_(681g)	ZBTB14	False	chr19:1065457-1065957	POLR2E	0.0652045	0.215937	0.01408	0.01408	0.332254	1	0.0940499	0.0312485	0.0312485	ZBTB14_+_+
978	ZBTB14_+_(1698r)	ZBTB14_+_(681g)	ZBTB14	False	chr19:1237113-1237613	POLR2E	0.0355119	0.245335	0.00871233	0.00871233	0.332254	1	0.0940499	0.0312485	0.0312485	ZBTB14_+_+
979	ZBTB14_+_(1698r)	ZBTB14_+_(681g)	ZBTB14	False	chr19:7923810-7924310	FBN3	0.0475912	0.426455	0.0202955	0.0202955	0.536815	1	0.190503	0.102265	0.102265	ZBTB14_+_+
980	ZBTB14_+_(1698r)	ZBTB14_+_(681g)	ZBTB14	False	chr19:8028751-8029251	FBN3	0.0774517	0.371095	0.028742	0.028742	0.536815	1	0.190503	0.102265	0.102265	ZBTB14_+_+
981	ZBTB14_+_(1698r)	ZBTB14_+_(681g)	ZBTB14	False	chr19:8050455-8050955	FBN3	0.0594666	0.385372	0.0229168	0.0229168	0.536815	1	0.190503	0.102265	0.102265	ZBTB14_+_+
982	ZBTB14_+_(1698r)	ZBTB14_+_(681g)	ZBTB14	False	chr19:8002281-8002781	FBN3	0.0388968	0.35711	0.0138904	0.0138904	0.536815	1	0.190503	0.102265	0.102265	ZBTB14_+_+
983	ZBTB14_+_(1698r)	ZBTB14_+_(681g)	ZBTB14	False	chr19:7918947-7919447	FBN3	0.0360327	0.354587	0.0127767	0.0127767	0.536815	1	0.190503	0.102265	0.102265	ZBTB14_+_+
984	ZBTB14_+_(1698r)	ZBTB14_+_(681g)	ZBTB14	False	chr17:78323238-78323738	TK1	0.068369	0.133151	0.00910339	0.00910339	0.835407	1	0.168438	0.140714	0.140714	ZBTB14_+_+
985	ZBTB14_+_(1698r)	ZBTB14_+_(681g)	ZBTB14	False	chr16:559990-560490	NME4	0.0489611	0.193121	0.00945541	0.00945541	0.980949	1	0.138645	0.136003	0.136003	ZBTB14_+_+
986	ZBTB14_+_(1698r)	ZBTB14_+_(681g)	ZBTB14	False	chr16:559291-559791	NME4	0.0451695	0.243672	0.0110065	0.0110065	0.980949	1	0.138645	0.136003	0.136003	ZBTB14_+_+
987	ZBTB14_+_(1698r)	ZBTB14_+_(681g)	ZBTB14	False	chr16:456989-457489	NME4	0.0464587	0.210699	0.00978878	0.00978878	0.980949	1	0.138645	0.136003	0.136003	ZBTB14_+_+
988	ZBTB14_+_(1698r)	ZBTB14_+_(681g)	ZBTB14	False	chr1:203051805-203052305	TMEM183A	0.0794035	0.151728	0.0120477	0.0120477	0.55594	1	0.153422	0.0852932	0.0852932	ZBTB14_+_+
989	ZBTB14_+_(1698r)	ZBTB14_+_(681g)	ZBTB14	False	chr9:113503687-113504187	HDHD3	0.0623201	0.095371	0.00594353	0.00594353	1.28131	1	0.0805505	0.10321	0.10321	ZBTB14_+_+
990	ZBTB14_+_(1698r)	ZBTB14_+_(681g)	ZBTB14	False	chr9:113349309-113349809	HDHD3	0.0798396	0.156581	0.0125014	0.0125014	1.28131	1	0.0805505	0.10321	0.10321	ZBTB14_+_+
991	ZBTB14_+_(1698r)	ZBTB14_+_(681g)	ZBTB14	False	chr9:113463391-113463891	HDHD3	0.0696711	0.155768	0.0108525	0.0108525	1.28131	1	0.0805505	0.10321	0.10321	ZBTB14_+_+
992	ZBTB14_+_(1698r)	ZBTB14_+_(681g)	ZBTB14	False	chr11:65553327-65553827	FAM89B	0.0144891	0.0601589	0.000871651	0.000871651	1.35104	1	0.103971	0.140469	0.140469	ZBTB14_+_+
993	ZBTB14_+_(1698r)	ZBTB14_+_(681g)	ZBTB14	False	chr11:65546504-65547004	FAM89B	0.0143513	0.110941	0.00159214	0.00159214	1.35104	1	0.103971	0.140469	0.140469	ZBTB14_+_+
994	ZBTB14_+_(1698r)	ZBTB14_+_(681g)	ZBTB14	False	chr11:65443583-65444083	FAM89B	0.0208357	0.149585	0.00311671	0.00311671	1.35104	1	0.103971	0.140469	0.140469	ZBTB14_+_+
995	ZBTB14_+_(1698r)	ZBTB14_+_(681g)	ZBTB14	False	chr11:65506417-65506917	FAM89B	0.0259772	0.159644	0.0041471	0.0041471	1.35104	1	0.103971	0.140469	0.140469	ZBTB14_+_+
996	ZBTB14_+_(1698r)	ZBTB14_+_(681g)	ZBTB14	False	chr11:65500688-65501188	FAM89B	0.0173861	0.171965	0.00298981	0.00298981	1.35104	1	0.103971	0.140469	0.140469	ZBTB14_+_+
997	ZBTB14_+_(1698r)	ZBTB14_+_(681g)	ZBTB14	False	chr11:65498132-65498632	FAM89B	0.0167419	0.132757	0.0022226	0.0022226	1.35104	1	0.103971	0.140469	0.140469	ZBTB14_+_+
998	ZBTB14_+_(1698r)	ZBTB14_+_(681g)	ZBTB14	False	chr11:65591882-65592382	FAM89B	0.0316917	0.140052	0.00443849	0.00443849	1.35104	1	0.103971	0.140469	0.140469	ZBTB14_+_+
999	ZBTB14_+_(1698r)	ZBTB14_+_(681g)	ZBTB14	False	chrX:141176428-141176928	LDOC1	0.601736	0.194308	0.116922	0.116922	1.04067	1	0.0699391	0.0727838	0.0727838	ZBTB14_+_+
1000	ZBTB14_+_(1698r)	ZBTB14_+_(681g)	ZBTB14	False	chr3:50122946-50123446	SEMA3F	0.0491782	0.316012	0.0155409	0.0155409	0.333011	1	0.111406	0.0370995	0.0370995	ZBTB14_+_+
1001	ZBTB14_+_(1698r)	ZBTB14_+_(681g)	ZBTB14	False	chr3:50125436-50125936	SEMA3F	0.0336264	0.250295	0.0084165	0.0084165	0.333011	1	0.111406	0.0370995	0.0370995	ZBTB14_+_+
1002	ZBTB14_+_(1698r)	ZBTB14_+_(681g)	ZBTB14	False	chr3:50163997-50164497	SEMA3F	0.0294545	0.237944	0.00700853	0.00700853	0.333011	1	0.111406	0.0370995	0.0370995	ZBTB14_+_+
1003	ZBTB14_+_(1698r)	ZBTB14_+_(681g)	ZBTB14	False	chr3:50132645-50133145	SEMA3F	0.0436508	0.346535	0.0151265	0.0151265	0.333011	1	0.111406	0.0370995	0.0370995	ZBTB14_+_+
1004	ZBTB14_+_(1698r)	ZBTB14_+_(681g)	ZBTB14	False	chr13:49847889-49848389	KPNA3	0.124034	0.377263	0.0467936	0.0467936	0.420115	1	0.155481	0.0653198	0.0653198	ZBTB14_+_+
1005	ZBTB14_+_(1698r)	ZBTB14_+_(681g)	ZBTB14	False	chr13:49606978-49607478	KPNA3	0.0741765	0.313614	0.0232628	0.0232628	0.420115	1	0.155481	0.0653198	0.0653198	ZBTB14_+_+
1006	ZBTB14_+_(1698r)	ZBTB14_+_(681g)	ZBTB14	False	chr13:49935630-49936130	KPNA3	0.0782764	0.24192	0.0189367	0.0189367	0.420115	1	0.155481	0.0653198	0.0653198	ZBTB14_+_+
1007	ZBTB14_+_(1698r)	ZBTB14_+_(681g)	ZBTB14	False	chrX:153598461-153598961	SLC6A8	0.0448687	0.190413	0.00854358	0.00854358	0.489687	1	0.113271	0.0554673	0.0554673	ZBTB14_+_+
1008	ZBTB14_+_(1698r)	ZBTB14_+_(681g)	ZBTB14	False	chrX:153830777-153831277	SLC6A8	0.0476518	0.208825	0.00995089	0.00995089	0.489687	1	0.113271	0.0554673	0.0554673	ZBTB14_+_+
1009	ZBTB14_+_(1698r)	ZBTB14_+_(681g)	ZBTB14	False	chrX:153829694-153830194	SLC6A8	0.0351782	0.18035	0.00634437	0.00634437	0.489687	1	0.113271	0.0554673	0.0554673	ZBTB14_+_+
1010	ZBTB14_+_(1698r)	ZBTB14_+_(681g)	ZBTB14	False	chr16:67928386-67928886	NUTF2	0.0493486	0.191736	0.00946188	0.00946188	0.595168	1	0.104886	0.0624248	0.0624248	ZBTB14_+_+
1011	ZBTB14_+_(1698r)	ZBTB14_+_(681g)	ZBTB14	False	chr16:67847491-67847991	NUTF2	0.0356204	0.199677	0.00711256	0.00711256	0.595168	1	0.104886	0.0624248	0.0624248	ZBTB14_+_+
1012	ZBTB14_+_(1698r)	ZBTB14_+_(681g)	ZBTB14	False	chr16:68022241-68022741	NUTF2	0.0246146	0.0501827	0.00123523	0.00123523	0.595168	1	0.104886	0.0624248	0.0624248	ZBTB14_+_+
1013	ZBTB14_+_(1698r)	ZBTB14_+_(681g)	ZBTB14	False	chr16:67935029-67935529	NUTF2	0.0353282	0.204282	0.00721692	0.00721692	0.595168	1	0.104886	0.0624248	0.0624248	ZBTB14_+_+
1014	ZBTB14_+_(1698r)	ZBTB14_+_(681g)	ZBTB14	False	chr16:67841163-67841663	NUTF2	0.045359	0.19263	0.0087375	0.0087375	0.595168	1	0.104886	0.0624248	0.0624248	ZBTB14_+_+
1015	ZBTB14_+_(1698r)	ZBTB14_+_(681g)	ZBTB14	False	chr16:67993187-67993687	NUTF2	0.0368631	0.113157	0.00417131	0.00417131	0.595168	1	0.104886	0.0624248	0.0624248	ZBTB14_+_+
1016	ZBTB14_+_(1698r)	ZBTB14_+_(681g)	ZBTB14	False	chr8:124426418-124426918	NDUFB9	0.0327072	0.0671274	0.00219555	0.00219555	0.345205	1	0.122098	0.0421488	0.0421488	ZBTB14_+_+
1017	ZBTB14_+_(1698r)	ZBTB14_+_(681g)	ZBTB14	False	chr8:124594513-124595013	NDUFB9	0.0414719	0.0529398	0.00219552	0.00219552	0.345205	1	0.122098	0.0421488	0.0421488	ZBTB14_+_+
1018	ZBTB14_+_(1698r)	ZBTB14_+_(681g)	ZBTB14	False	chr16:46972731-46973231	DNAJA2	0.0457604	0.14827	0.00678488	0.00678488	0.981359	1	0.1067	0.104711	0.104711	ZBTB14_+_+
1019	ZBTB14_+_(1698r)	ZBTB14_+_(681g)	ZBTB14	False	chr16:46830124-46830624	DNAJA2	0.0511542	0.153141	0.0078338	0.0078338	0.981359	1	0.1067	0.104711	0.104711	ZBTB14_+_+
1020	ZBTB14_+_(1698r)	ZBTB14_+_(681g)	ZBTB14	False	chr16:28936411-28936911	SPNS1	0.107748	0.0891018	0.00960056	0.00960056	1.29526	1	0.121649	0.157567	0.157567	ZBTB14_+_+
1021	ZBTB14_+_(1698r)	ZBTB14_+_(681g)	ZBTB14	False	chr2:96527001-96527501	ARID5A	0.0437937	0.132083	0.00578439	0.00578439	0.333413	1	0.1192	0.0397428	0.0397428	ZBTB14_+_+
1022	ZBTB14_+_(1698r)	ZBTB14_+_(681g)	ZBTB14	False	chr2:96533551-96534051	ARID5A	0.0682323	0.213536	0.0145701	0.0145701	0.333413	1	0.1192	0.0397428	0.0397428	ZBTB14_+_+
1023	ZBTB14_+_(1698r)	ZBTB14_+_(681g)	ZBTB14	False	chr2:96528200-96528700	ARID5A	0.0892426	0.241648	0.0215653	0.0215653	0.333413	1	0.1192	0.0397428	0.0397428	ZBTB14_+_+
1024	ZBTB14_+_(1698r)	ZBTB14_+_(681g)	ZBTB14	False	chr2:96642472-96642972	ARID5A	0.0463996	0.055175	0.0025601	0.0025601	0.333413	1	0.1192	0.0397428	0.0397428	ZBTB14_+_+
1025	ZBTB14_+_(1698r)	ZBTB14_+_(681g)	ZBTB14	False	chr2:10009906-10010406	KLF11	0.0453393	0.159283	0.0072218	0.0072218	3.13855	1	0.211454	0.663657	0.663657	ZBTB14_+_+
1026	ZBTB14_+_(1698r)	ZBTB14_+_(681g)	ZBTB14	False	chr2:10048561-10049061	KLF11	0.0402791	0.160908	0.00648122	0.00648122	3.13855	1	0.211454	0.663657	0.663657	ZBTB14_+_+
1027	ZBTB14_+_(1698r)	ZBTB14_+_(681g)	ZBTB14	False	chr15:65102078-65102578	PARP16	0.0238709	0.0616425	0.00147146	0.00147146	0.501586	1	0.148064	0.0742667	0.0742667	ZBTB14_+_+
1028	ZBTB14_+_(1698r)	ZBTB14_+_(681g)	ZBTB14	False	chr15:65415076-65415576	PARP16	0.0346183	0.110348	0.00382007	0.00382007	0.501586	1	0.148064	0.0742667	0.0742667	ZBTB14_+_+
1029	ZBTB14_+_(1698r)	ZBTB14_+_(681g)	ZBTB14	False	chr15:65406355-65406855	PARP16	0.0234903	0.13593	0.00319303	0.00319303	0.501586	1	0.148064	0.0742667	0.0742667	ZBTB14_+_+
1030	ZBTB14_+_(1698r)	ZBTB14_+_(681g)	ZBTB14	False	chr15:65254344-65254844	PARP16	0.0221714	0.0962131	0.00213318	0.00213318	0.501586	1	0.148064	0.0742667	0.0742667	ZBTB14_+_+
1031	ZBTB14_+_(1698r)	ZBTB14_+_(681g)	ZBTB14	False	chr15:65355326-65355826	PARP16	0.0133086	0.152963	0.00203573	0.00203573	0.501586	1	0.148064	0.0742667	0.0742667	ZBTB14_+_+
1032	ZBTB14_+_(1698r)	ZBTB14_+_(681g)	ZBTB14	False	chr15:65184296-65184796	PARP16	0.0331454	0.170939	0.00566584	0.00566584	0.501586	1	0.148064	0.0742667	0.0742667	ZBTB14_+_+
1033	ZBTB14_+_(1698r)	ZBTB14_+_(681g)	ZBTB14	False	chr14:74572587-74573087	ISCA2	0.0479043	0.0643211	0.00308126	0.00308126	0.608932	1	0.122774	0.0747611	0.0747611	ZBTB14_+_+
1034	ZBTB14_+_(1698r)	ZBTB14_+_(681g)	ZBTB14	False	chr14:74501148-74501648	ISCA2	0.0600777	0.0862903	0.00518412	0.00518412	0.608932	1	0.122774	0.0747611	0.0747611	ZBTB14_+_+
1035	ZBTB14_+_(1698r)	ZBTB14_+_(681g)	ZBTB14	False	chr14:74608831-74609331	ISCA2	0.0665882	0.123345	0.00821335	0.00821335	0.608932	1	0.122774	0.0747611	0.0747611	ZBTB14_+_+
1036	ZBTB14_+_(1698r)	ZBTB14_+_(681g)	ZBTB14	False	chr14:74362273-74362773	ISCA2	0.0738934	0.155516	0.0114916	0.0114916	0.608932	1	0.122774	0.0747611	0.0747611	ZBTB14_+_+
1037	ZBTB14_+_(1698r)	ZBTB14_+_(681g)	ZBTB14	False	chr7:129367849-129368349	STRIP2	0.34215	0.122102	0.0417774	0.0417774	1.75343	1	0.206917	0.362814	0.362814	ZBTB14_+_+
1038	ZBTB14_+_(1698r)	ZBTB14_+_(681g)	ZBTB14	False	chr6:132084822-132085322	CCN2	0.0712845	0.317518	0.0226341	0.0226341	0.432429	1	0.067727	0.0292871	0.0292871	ZBTB14_+_+
1039	ZBTB14_+_(1698r)	ZBTB14_+_(681g)	ZBTB14	False	chr6:131955155-131955655	CCN2	0.0557227	0.208583	0.0116228	0.0116228	0.432429	1	0.067727	0.0292871	0.0292871	ZBTB14_+_+
1040	ZBTB14_+_(1698r)	ZBTB14_+_(681g)	ZBTB14	False	chr6:131952811-131953311	CCN2	0.0795327	0.285342	0.022694	0.022694	0.432429	1	0.067727	0.0292871	0.0292871	ZBTB14_+_+
1041	ZBTB14_+_(1698r)	ZBTB14_+_(681g)	ZBTB14	False	chr17:41864573-41865073	NKIRAS2	0.0381542	0.151644	0.00578585	0.00578585	0.567801	1	0.157481	0.089418	0.089418	ZBTB14_+_+
1042	ZBTB14_+_(1698r)	ZBTB14_+_(681g)	ZBTB14	False	chr17:42016540-42017040	NKIRAS2	0.114829	0.235136	0.0270005	0.0270005	0.567801	1	0.157481	0.089418	0.089418	ZBTB14_+_+
1043	ZBTB14_+_(1698r)	ZBTB14_+_(681g)	ZBTB14	False	chr2:74529028-74529528	PCGF1	0.0289043	0.0526965	0.00152316	0.00152316	0.563341	1	0.0948915	0.0534563	0.0534563	ZBTB14_+_+
1044	ZBTB14_+_(1698r)	ZBTB14_+_(681g)	ZBTB14	False	chr2:74501921-74502421	PCGF1	0.025109	0.0701452	0.00176127	0.00176127	0.563341	1	0.0948915	0.0534563	0.0534563	ZBTB14_+_+
1045	ZBTB14_+_(1698r)	ZBTB14_+_(681g)	ZBTB14	False	chr5:131165066-131165566	HINT1	0.137805	0.271753	0.0374489	0.0374489	1.63733	1	0.0820492	0.134341	0.134341	ZBTB14_+_+
1046	ZBTB14_+_(1698r)	ZBTB14_+_(681g)	ZBTB14	False	chr5:131164379-131164879	HINT1	0.159678	0.261768	0.0417986	0.0417986	1.63733	1	0.0820492	0.134341	0.134341	ZBTB14_+_+
1047	ZBTB14_+_(1698r)	ZBTB14_+_(681g)	ZBTB14	False	chr10:56360593-56361093	ZWINT	0.288691	0.0501098	0.0144663	0.0144663	0.422751	1	0.190233	0.080421	0.080421	ZBTB14_+_+
1048	ZBTB14_+_(1698r)	ZBTB14_+_(681g)	ZBTB14	False	chr8:138496969-138497469	COL22A1	0.152272	0.08075	0.012296	0.012296	1.2398	1	0.0893048	0.11072	0.11072	ZBTB14_+_+
1049	ZBTB14_+_(1698r)	ZBTB14_+_(681g)	ZBTB14	False	chr8:138848963-138849463	COL22A1	0.301637	0.155235	0.0468246	0.0468246	1.2398	1	0.0893048	0.11072	0.11072	ZBTB14_+_+
1050	ZBTB14_+_(1698r)	ZBTB14_+_(681g)	ZBTB14	False	chr5:134113238-134113738	SKP1	0.0787281	0.293524	0.0231086	0.0231086	0.890534	1	0.223684	0.199199	0.199199	ZBTB14_+_+
1051	ZBTB14_+_(1698r)	ZBTB14_+_(681g)	ZBTB14	False	chr5:134070756-134071256	SKP1	0.050958	0.229922	0.0117164	0.0117164	0.890534	1	0.223684	0.199199	0.199199	ZBTB14_+_+
1052	ZBTB14_+_(1698r)	ZBTB14_+_(681g)	ZBTB14	False	chr5:134114955-134115455	SKP1	0.0529899	0.225562	0.0119525	0.0119525	0.890534	1	0.223684	0.199199	0.199199	ZBTB14_+_+
1053	ZBTB14_+_(1698r)	ZBTB14_+_(681g)	ZBTB14	False	chr20:63699061-63699561	GMEB2	0.0175257	0.0868018	0.00152126	0.00152126	0.500376	1	0.135247	0.0676746	0.0676746	ZBTB14_+_+
1054	ZBTB14_+_(1698r)	ZBTB14_+_(681g)	ZBTB14	False	chr20:63697879-63698379	GMEB2	0.0328278	0.221437	0.00726928	0.00726928	0.500376	1	0.135247	0.0676746	0.0676746	ZBTB14_+_+
1055	ZBTB14_+_(1698r)	ZBTB14_+_(681g)	ZBTB14	False	chr20:63535070-63535570	GMEB2	0.0160881	0.166631	0.00268078	0.00268078	0.500376	1	0.135247	0.0676746	0.0676746	ZBTB14_+_+
1056	ZBTB14_+_(1698r)	ZBTB14_+_(681g)	ZBTB14	False	chr18:21704090-21704590	SNRPD1	0.0913676	0.196807	0.0179818	0.0179818	0.495098	1	0.143967	0.0712777	0.0712777	ZBTB14_+_+
1057	ZBTB14_+_(1698r)	ZBTB14_+_(681g)	ZBTB14	False	chr18:21599965-21600465	SNRPD1	0.115383	0.160944	0.0185703	0.0185703	0.495098	1	0.143967	0.0712777	0.0712777	ZBTB14_+_+
1058	ZBTB14_+_(1698r)	ZBTB14_+_(681g)	ZBTB14	False	chr18:21601217-21601717	SNRPD1	0.0978051	0.159791	0.0156284	0.0156284	0.495098	1	0.143967	0.0712777	0.0712777	ZBTB14_+_+
1059	ZBTB14_+_(1698r)	ZBTB14_+_(681g)	ZBTB14	False	chr13:113453356-113453856	GRTP1	0.0538965	0.133996	0.00722192	0.00722192	0.489424	1	0.167021	0.081744	0.081744	ZBTB14_+_+
1060	ZBTB14_+_(1698r)	ZBTB14_+_(681g)	ZBTB14	False	chr13:113364248-113364748	GRTP1	0.092661	0.155187	0.0143798	0.0143798	0.489424	1	0.167021	0.081744	0.081744	ZBTB14_+_+
1061	ZBTB14_+_(1698r)	ZBTB14_+_(681g)	ZBTB14	False	chr13:113364770-113365270	GRTP1	0.0528178	0.161951	0.00855393	0.00855393	0.489424	1	0.167021	0.081744	0.081744	ZBTB14_+_+
1062	ZBTB14_+_(1698r)	ZBTB14_+_(681g)	ZBTB14	False	chr13:113209817-113210317	GRTP1	0.0644353	0.192205	0.0123848	0.0123848	0.489424	1	0.167021	0.081744	0.081744	ZBTB14_+_+
1063	ZBTB14_+_(1698r)	ZBTB14_+_(681g)	ZBTB14	False	chr11:22337489-22337989	ANO5	0.199555	0.170093	0.033943	0.033943	1.10109	1	0.0832213	0.091634	0.091634	ZBTB14_+_+
1064	ZBTB14_+_(1698r)	ZBTB14_+_(681g)	ZBTB14	False	chr1:153922278-153922778	RPS27	0.0428085	0.267594	0.0114553	0.0114553	0.598799	1	0.0799336	0.0478642	0.0478642	ZBTB14_+_+
1065	ZBTB14_+_(1698r)	ZBTB14_+_(681g)	ZBTB14	False	chr1:153945058-153945558	RPS27	0.051173	0.149309	0.00764061	0.00764061	0.598799	1	0.0799336	0.0478642	0.0478642	ZBTB14_+_+
1066	ZBTB14_+_(1698r)	ZBTB14_+_(681g)	ZBTB14	False	chr1:153985230-153985730	RPS27	0.0560609	0.0961734	0.00539157	0.00539157	0.598799	1	0.0799336	0.0478642	0.0478642	ZBTB14_+_+
1067	ZBTB14_+_(1698r)	ZBTB14_+_(681g)	ZBTB14	False	chr1:153963927-153964427	RPS27	0.0807323	0.326096	0.0263265	0.0263265	0.598799	1	0.0799336	0.0478642	0.0478642	ZBTB14_+_+
1068	ZBTB14_+_(1698r)	ZBTB14_+_(681g)	ZBTB14	False	chr1:153958386-153958886	RPS27	0.0402513	0.061001	0.00245537	0.00245537	0.598799	1	0.0799336	0.0478642	0.0478642	ZBTB14_+_+
1069	ZBTB14_+_(1698r)	ZBTB14_+_(681g)	ZBTB14	False	chr1:153986128-153986628	RPS27	0.0845204	0.28932	0.0244534	0.0244534	0.598799	1	0.0799336	0.0478642	0.0478642	ZBTB14_+_+
1070	ZBTB14_+_(1698r)	ZBTB14_+_(681g)	ZBTB14	False	chr14:72904886-72905386	DCAF4	0.0855166	0.118302	0.0101168	0.0101168	0.561101	1	0.0796793	0.0447081	0.0447081	ZBTB14_+_+
1071	ZBTB14_+_(1698r)	ZBTB14_+_(681g)	ZBTB14	False	chr19:11355665-11356165	PRKCSH	0.0222096	0.182953	0.0040633	0.0040633	0.725662	1	0.223245	0.162001	0.162001	ZBTB14_+_+
1072	ZBTB14_+_(1698r)	ZBTB14_+_(681g)	ZBTB14	False	chr19:11480784-11481284	PRKCSH	0.0274746	0.229672	0.00631015	0.00631015	0.725662	1	0.223245	0.162001	0.162001	ZBTB14_+_+
1073	ZBTB14_+_(1698r)	ZBTB14_+_(681g)	ZBTB14	False	chr8:144273594-144274094	SCX	0.0423295	0.473139	0.0200277	0.0200277	0.67774	1	0.0537698	0.036442	0.036442	ZBTB14_+_+
1074	ZBTB14_+_(1698r)	ZBTB14_+_(681g)	ZBTB14	False	chr8:144269232-144269732	SCX	0.0723768	0.55703	0.040316	0.040316	0.67774	1	0.0537698	0.036442	0.036442	ZBTB14_+_+
1075	ZBTB14_+_(1698r)	ZBTB14_+_(681g)	ZBTB14	False	chr8:144266164-144266664	SCX	0.0611356	0.504951	0.0308705	0.0308705	0.67774	1	0.0537698	0.036442	0.036442	ZBTB14_+_+
1076	ZBTB14_+_(1698r)	ZBTB14_+_(681g)	ZBTB14	False	chr21:32248546-32249046	MIS18A	0.0517225	0.154946	0.00801418	0.00801418	0.355179	1	0.13693	0.0486345	0.0486345	ZBTB14_+_+
1077	ZBTB14_+_(1698r)	ZBTB14_+_(681g)	ZBTB14	False	chr21:32403094-32403594	MIS18A	0.0583093	0.119142	0.00694711	0.00694711	0.355179	1	0.13693	0.0486345	0.0486345	ZBTB14_+_+
1078	ZBTB14_+_(1698r)	ZBTB14_+_(681g)	ZBTB14	False	chr21:32392180-32392680	MIS18A	0.0802366	0.216332	0.0173577	0.0173577	0.355179	1	0.13693	0.0486345	0.0486345	ZBTB14_+_+
1079	ZBTB14_+_(1698r)	ZBTB14_+_(681g)	ZBTB14	False	chr21:32393362-32393862	MIS18A	0.0480368	0.15131	0.00726846	0.00726846	0.355179	1	0.13693	0.0486345	0.0486345	ZBTB14_+_+
1080	ZBTB14_+_(1698r)	ZBTB14_+_(681g)	ZBTB14	False	chr21:32412257-32412757	MIS18A	0.0471835	0.212636	0.0100329	0.0100329	0.355179	1	0.13693	0.0486345	0.0486345	ZBTB14_+_+
1081	ZBTB14_+_(1698r)	ZBTB14_+_(681g)	ZBTB14	False	chr16:30657275-30657775	ZNF747	0.0357159	0.057492	0.00205338	0.00205338	0.837262	1	0.114509	0.0958742	0.0958742	ZBTB14_+_+
1082	ZBTB14_+_(1698r)	ZBTB14_+_(681g)	ZBTB14	False	chr16:30535603-30536103	ZNF747	0.0446882	0.135512	0.00605581	0.00605581	0.837262	1	0.114509	0.0958742	0.0958742	ZBTB14_+_+
1083	ZBTB14_+_(1698r)	ZBTB14_+_(681g)	ZBTB14	False	chr16:30609554-30610054	ZNF747	0.0309069	0.129577	0.00400483	0.00400483	0.837262	1	0.114509	0.0958742	0.0958742	ZBTB14_+_+
1084	ZBTB14_+_(1698r)	ZBTB14_+_(681g)	ZBTB14	False	chr14:23578624-23579124	JPH4	0.19838	0.285545	0.0566463	0.0566463	0.686211	1	0.0828009	0.0568189	0.0568189	ZBTB14_+_+
1085	ZBTB14_+_(1698r)	ZBTB14_+_(681g)	ZBTB14	False	chr14:23578071-23578571	JPH4	0.0868502	0.245516	0.0213231	0.0213231	0.686211	1	0.0828009	0.0568189	0.0568189	ZBTB14_+_+
1086	ZBTB14_+_(1698r)	ZBTB14_+_(681g)	ZBTB14	False	chr17:75904214-75904714	GALK1	0.026042	0.0668075	0.0017398	0.0017398	1.06708	1	0.109738	0.117099	0.117099	ZBTB14_+_+
1087	ZBTB14_+_(1698r)	ZBTB14_+_(681g)	ZBTB14	False	chr17:75773274-75773774	GALK1	0.0250423	0.0922871	0.00231108	0.00231108	1.06708	1	0.109738	0.117099	0.117099	ZBTB14_+_+
1088	ZBTB14_+_(1698r)	ZBTB14_+_(681g)	ZBTB14	False	chr19:36215732-36216232	ZNF565	0.0238655	0.261555	0.00624214	0.00624214	0.581021	1	0.14102	0.0819358	0.0819358	ZBTB14_+_+
1089	ZBTB14_+_(1698r)	ZBTB14_+_(681g)	ZBTB14	False	chr3:14124152-14124652	LSM3	0.07426	0.0988053	0.00733728	0.00733728	0.465016	1	0.143731	0.0668372	0.0668372	ZBTB14_+_+
1090	ZBTB14_+_(1698r)	ZBTB14_+_(681g)	ZBTB14	False	chr17:28948799-28949299	FAM222B	0.0424472	0.216511	0.00919028	0.00919028	0.305439	1	0.106674	0.0325823	0.0325823	ZBTB14_+_+
1091	ZBTB14_+_(1698r)	ZBTB14_+_(681g)	ZBTB14	False	chr17:28728026-28728526	FAM222B	0.0248979	0.237829	0.00592144	0.00592144	0.305439	1	0.106674	0.0325823	0.0325823	ZBTB14_+_+
1092	ZBTB14_+_(1698r)	ZBTB14_+_(681g)	ZBTB14	False	chr17:28896819-28897319	FAM222B	0.032999	0.11381	0.00375563	0.00375563	0.305439	1	0.106674	0.0325823	0.0325823	ZBTB14_+_+
1093	ZBTB14_+_(1698r)	ZBTB14_+_(681g)	ZBTB14	False	chr17:28725094-28725594	FAM222B	0.0277022	0.20685	0.0057302	0.0057302	0.305439	1	0.106674	0.0325823	0.0325823	ZBTB14_+_+
1094	ZBTB14_+_(1698r)	ZBTB14_+_(681g)	ZBTB14	False	chr17:28968261-28968761	FAM222B	0.0216309	0.180698	0.00390866	0.00390866	0.305439	1	0.106674	0.0325823	0.0325823	ZBTB14_+_+
1095	ZBTB14_+_(1698r)	ZBTB14_+_(681g)	ZBTB14	False	chr2:240986959-240987459	PASK	0.0448252	0.0839377	0.00376252	0.00376252	3.10834	1	0.245325	0.762555	0.762555	ZBTB14_+_+
1096	ZBTB14_+_(1698r)	ZBTB14_+_(681g)	ZBTB14	False	chr2:240998327-240998827	PASK	0.0523844	0.090749	0.00475383	0.00475383	3.10834	1	0.245325	0.762555	0.762555	ZBTB14_+_+
1097	ZBTB14_+_(1698r)	ZBTB14_+_(681g)	ZBTB14	False	chr1:92784115-92784615	RPL5	0.0685941	0.19566	0.0134211	0.0134211	0.430897	1	0.159988	0.0689382	0.0689382	ZBTB14_+_+
1098	ZBTB14_+_(1698r)	ZBTB14_+_(681g)	ZBTB14	False	chr1:92960804-92961304	RPL5	0.0943909	0.264928	0.0250068	0.0250068	0.430897	1	0.159988	0.0689382	0.0689382	ZBTB14_+_+
1099	ZBTB14_+_(1698r)	ZBTB14_+_(681g)	ZBTB14	False	chr9:122213927-122214427	NDUFA8	0.0381314	0.104944	0.00400165	0.00400165	1.3368	1	0.115453	0.154338	0.154338	ZBTB14_+_+
1100	ZBTB14_+_(1698r)	ZBTB14_+_(681g)	ZBTB14	False	chr9:122219155-122219655	NDUFA8	0.0666443	0.0773653	0.00515596	0.00515596	1.3368	1	0.115453	0.154338	0.154338	ZBTB14_+_+
1101	ZBTB14_+_(1698r)	ZBTB14_+_(681g)	ZBTB14	False	chr1:32393742-32394242	MARCKSL1	0.0678028	0.447239	0.0303241	0.0303241	0.408225	1	0.153258	0.0625636	0.0625636	ZBTB14_+_+
1102	ZBTB14_+_(1698r)	ZBTB14_+_(681g)	ZBTB14	False	chr1:32205919-32206419	MARCKSL1	0.0533452	0.47025	0.0250856	0.0250856	0.408225	1	0.153258	0.0625636	0.0625636	ZBTB14_+_+
1103	ZBTB14_+_(1698r)	ZBTB14_+_(681g)	ZBTB14	False	chr1:32338221-32338721	MARCKSL1	0.0803964	0.425194	0.0341841	0.0341841	0.408225	1	0.153258	0.0625636	0.0625636	ZBTB14_+_+
1104	ZBTB14_+_(1698r)	ZBTB14_+_(681g)	ZBTB14	False	chr1:32400795-32401295	MARCKSL1	0.0548351	0.3856	0.0211444	0.0211444	0.408225	1	0.153258	0.0625636	0.0625636	ZBTB14_+_+
1105	ZBTB14_+_(1698r)	ZBTB14_+_(681g)	ZBTB14	False	chr14:22886690-22887190	PSMB5	0.041494	0.145287	0.00602853	0.00602853	0.672381	1	0.104895	0.0705296	0.0705296	ZBTB14_+_+
1106	ZBTB14_+_(1698r)	ZBTB14_+_(681g)	ZBTB14	False	chr14:23182563-23183063	PSMB5	0.0974564	0.226343	0.0220585	0.0220585	0.672381	1	0.104895	0.0705296	0.0705296	ZBTB14_+_+
1107	ZBTB14_+_(1698r)	ZBTB14_+_(681g)	ZBTB14	False	chr11:67117653-67118153	GRK2	0.0368646	0.180589	0.00665735	0.00665735	0.327198	1	0.16047	0.0525057	0.0525057	ZBTB14_+_+
1108	ZBTB14_+_(1698r)	ZBTB14_+_(681g)	ZBTB14	False	chr11:67374852-67375352	GRK2	0.0228055	0.0754169	0.00171992	0.00171992	0.327198	1	0.16047	0.0525057	0.0525057	ZBTB14_+_+
1109	ZBTB14_+_(1698r)	ZBTB14_+_(681g)	ZBTB14	False	chr11:67391102-67391602	GRK2	0.0325147	0.174693	0.0056801	0.0056801	0.327198	1	0.16047	0.0525057	0.0525057	ZBTB14_+_+
1110	ZBTB14_+_(1698r)	ZBTB14_+_(681g)	ZBTB14	False	chr1:201888065-201888565	RNPEP	0.0619813	0.173283	0.0107403	0.0107403	0.64427	1	0.138975	0.0895372	0.0895372	ZBTB14_+_+
1111	ZBTB14_+_(1698r)	ZBTB14_+_(681g)	ZBTB14	False	chr1:201982974-201983474	RNPEP	0.0817367	0.146349	0.0119621	0.0119621	0.64427	1	0.138975	0.0895372	0.0895372	ZBTB14_+_+
1112	ZBTB14_+_(1698r)	ZBTB14_+_(681g)	ZBTB14	False	chr15:29913571-29914071	TJP1	0.12622	0.369659	0.0466584	0.0466584	0.40948	1	0.148924	0.0609815	0.0609815	ZBTB14_+_+
1113	ZBTB14_+_(1698r)	ZBTB14_+_(681g)	ZBTB14	False	chr1:150151251-150151751	APH1A	0.043708	0.228079	0.00996888	0.00996888	1.55242	1	0.173929	0.270011	0.270011	ZBTB14_+_+
1114	ZBTB14_+_(1698r)	ZBTB14_+_(681g)	ZBTB14	False	chr1:150269377-150269877	APH1A	0.0373453	0.164357	0.00613796	0.00613796	1.55242	1	0.173929	0.270011	0.270011	ZBTB14_+_+
1115	ZBTB14_+_(1698r)	ZBTB14_+_(681g)	ZBTB14	False	chr19:36170614-36171114	CAPNS1	0.0850679	0.163171	0.0138806	0.0138806	0.386967	1	0.108379	0.0419391	0.0419391	ZBTB14_+_+
1116	ZBTB14_+_(1698r)	ZBTB14_+_(681g)	ZBTB14	False	chr19:36009197-36009697	CAPNS1	0.085358	0.19113	0.0163144	0.0163144	0.386967	1	0.108379	0.0419391	0.0419391	ZBTB14_+_+
1117	ZBTB14_+_(1698r)	ZBTB14_+_(681g)	ZBTB14	False	chr19:36114302-36114802	CAPNS1	0.0635961	0.138519	0.0088093	0.0088093	0.386967	1	0.108379	0.0419391	0.0419391	ZBTB14_+_+
1118	ZBTB14_+_(1698r)	ZBTB14_+_(681g)	ZBTB14	False	chr3:10015594-10016094	FANCD2OS	0.0364959	0.117141	0.00427517	0.00427517	0.416614	1	0.0996752	0.0415261	0.0415261	ZBTB14_+_+
1119	ZBTB14_+_(1698r)	ZBTB14_+_(681g)	ZBTB14	False	chr3:9987197-9987697	FANCD2OS	0.0273536	0.155936	0.00426543	0.00426543	0.416614	1	0.0996752	0.0415261	0.0415261	ZBTB14_+_+
1120	ZBTB14_+_(1698r)	ZBTB14_+_(681g)	ZBTB14	False	chr22:21666019-21666519	SDF2L1	0.0490671	0.147634	0.00724396	0.00724396	0.493289	1	0.0908146	0.0447979	0.0447979	ZBTB14_+_+
1121	ZBTB14_+_(1698r)	ZBTB14_+_(681g)	ZBTB14	False	chr22:21657336-21657836	SDF2L1	0.0675289	0.181228	0.0122381	0.0122381	0.493289	1	0.0908146	0.0447979	0.0447979	ZBTB14_+_+
1122	ZBTB14_+_(1698r)	ZBTB14_+_(681g)	ZBTB14	False	chr22:21754498-21754998	SDF2L1	0.0666012	0.201802	0.0134403	0.0134403	0.493289	1	0.0908146	0.0447979	0.0447979	ZBTB14_+_+
1123	ZBTB14_+_(1698r)	ZBTB14_+_(681g)	ZBTB14	False	chr22:21736278-21736778	SDF2L1	0.0723939	0.209404	0.0151595	0.0151595	0.493289	1	0.0908146	0.0447979	0.0447979	ZBTB14_+_+
1124	ZBTB14_+_(1698r)	ZBTB14_+_(681g)	ZBTB14	False	chr22:21657871-21658371	SDF2L1	0.0809175	0.187013	0.0151326	0.0151326	0.493289	1	0.0908146	0.0447979	0.0447979	ZBTB14_+_+
1125	ZBTB14_+_(1698r)	ZBTB14_+_(681g)	ZBTB14	False	chr1:184037487-184037987	TSEN15	0.103453	0.201228	0.0208177	0.0208177	1.276	1	0.180739	0.230622	0.230622	ZBTB14_+_+
1126	ZBTB14_+_(1698r)	ZBTB14_+_(681g)	ZBTB14	False	chr3:169668435-169668935	MECOM	0.0670439	0.625427	0.0419311	0.0419311	1.09088	1	0.167404	0.182617	0.182617	ZBTB14_+_+
1127	ZBTB14_+_(1698r)	ZBTB14_+_(681g)	ZBTB14	False	chr3:169661426-169661926	MECOM	0.131838	0.588274	0.0775568	0.0775568	1.09088	1	0.167404	0.182617	0.182617	ZBTB14_+_+
1128	ZBTB14_+_(1698r)	ZBTB14_+_(681g)	ZBTB14	False	chr3:169662972-169663472	MECOM	0.0782091	0.636805	0.0498039	0.0498039	1.09088	1	0.167404	0.182617	0.182617	ZBTB14_+_+
1129	ZBTB14_+_(1698r)	ZBTB14_+_(681g)	ZBTB14	False	chr3:169812781-169813281	MECOM	0.0611062	0.333287	0.0203659	0.0203659	1.09088	1	0.167404	0.182617	0.182617	ZBTB14_+_+
1130	ZBTB14_+_(1698r)	ZBTB14_+_(681g)	ZBTB14	False	chr6:44275921-44276421	AARS2	0.0346965	0.0853428	0.0029611	0.0029611	0.368898	1	0.181474	0.0669455	0.0669455	ZBTB14_+_+
1131	ZBTB14_+_(1698r)	ZBTB14_+_(681g)	ZBTB14	False	chr6:44222485-44222985	AARS2	0.0215051	0.129852	0.00279249	0.00279249	0.368898	1	0.181474	0.0669455	0.0669455	ZBTB14_+_+
1132	ZBTB14_+_(1698r)	ZBTB14_+_(681g)	ZBTB14	False	chr6:44151781-44152281	AARS2	0.0203826	0.123649	0.00252029	0.00252029	0.368898	1	0.181474	0.0669455	0.0669455	ZBTB14_+_+
1133	ZBTB14_+_(1698r)	ZBTB14_+_(681g)	ZBTB14	False	chr6:44233760-44234260	AARS2	0.0296691	0.1219	0.00361667	0.00361667	0.368898	1	0.181474	0.0669455	0.0669455	ZBTB14_+_+
1134	ZBTB14_+_(1698r)	ZBTB14_+_(681g)	ZBTB14	False	chr6:44221193-44221693	AARS2	0.0479307	0.0955976	0.00458206	0.00458206	0.368898	1	0.181474	0.0669455	0.0669455	ZBTB14_+_+
1135	ZBTB14_+_(1698r)	ZBTB14_+_(681g)	ZBTB14	False	chr19:10936569-10937069	TIMM29	0.0424524	0.159507	0.00677146	0.00677146	3.14097	1	0.110158	0.346005	0.346005	ZBTB14_+_+
1136	ZBTB14_+_(1698r)	ZBTB14_+_(681g)	ZBTB14	False	chr19:10891715-10892215	TIMM29	0.0375101	0.107639	0.00403756	0.00403756	3.14097	1	0.110158	0.346005	0.346005	ZBTB14_+_+
1137	ZBTB14_+_(1698r)	ZBTB14_+_(681g)	ZBTB14	False	chr6:27810704-27811204	HIST1H3H	0.0217622	0.169715	0.00369337	0.00369337	0.477713	1	0.0688987	0.0329138	0.0329138	ZBTB14_+_+
1138	ZBTB14_+_(1698r)	ZBTB14_+_(681g)	ZBTB14	False	chr6:27866246-27866746	HIST1H3H	0.0196659	0.0679613	0.00133652	0.00133652	0.477713	1	0.0688987	0.0329138	0.0329138	ZBTB14_+_+
1139	ZBTB14_+_(1698r)	ZBTB14_+_(681g)	ZBTB14	False	chr13:77025387-77025887	KCTD12	0.0381296	0.271515	0.0103528	0.0103528	0.477191	1	0.198929	0.0949269	0.0949269	ZBTB14_+_+
1140	ZBTB14_+_(1698r)	ZBTB14_+_(681g)	ZBTB14	False	chr13:76887244-76887744	KCTD12	0.0434659	0.379643	0.0165015	0.0165015	0.477191	1	0.198929	0.0949269	0.0949269	ZBTB14_+_+
1141	ZBTB14_+_(1698r)	ZBTB14_+_(681g)	ZBTB14	False	chr6:169702562-169703062	ERMARD	0.0873322	0.267098	0.0233263	0.0233263	0.701886	1	0.17309	0.121489	0.121489	ZBTB14_+_+
1142	ZBTB14_+_(1698r)	ZBTB14_+_(681g)	ZBTB14	False	chr17:39979810-39980310	PSMD3	0.0278609	0.222302	0.00619353	0.00619353	1.06877	1	0.183047	0.195634	0.195634	ZBTB14_+_+
1143	ZBTB14_+_(1698r)	ZBTB14_+_(681g)	ZBTB14	False	chr17:40122387-40122887	PSMD3	0.0194183	0.143258	0.00278183	0.00278183	1.06877	1	0.183047	0.195634	0.195634	ZBTB14_+_+
1144	ZBTB14_+_(1698r)	ZBTB14_+_(681g)	ZBTB14	False	chr17:39927903-39928403	PSMD3	0.0241719	0.123109	0.00297578	0.00297578	1.06877	1	0.183047	0.195634	0.195634	ZBTB14_+_+
1145	ZBTB14_+_(1698r)	ZBTB14_+_(681g)	ZBTB14	False	chr17:40062065-40062565	PSMD3	0.0529824	0.227954	0.0120775	0.0120775	1.06877	1	0.183047	0.195634	0.195634	ZBTB14_+_+
1146	ZBTB14_+_(1698r)	ZBTB14_+_(681g)	ZBTB14	False	chr17:40121075-40121575	PSMD3	0.0269269	0.169698	0.00456945	0.00456945	1.06877	1	0.183047	0.195634	0.195634	ZBTB14_+_+
1147	ZBTB14_+_(1698r)	ZBTB14_+_(681g)	ZBTB14	False	chr4:56505474-56505974	HOPX	0.192481	0.169869	0.0326967	0.0326967	0.908419	1	0.0783566	0.0711806	0.0711806	ZBTB14_+_+
1148	ZBTB14_+_(1698r)	ZBTB14_+_(681g)	ZBTB14	False	chr10:73887642-73888142	FUT11	0.107939	0.389886	0.0420838	0.0420838	0.293417	1	0.127467	0.037401	0.037401	ZBTB14_+_+
1149	ZBTB14_+_(1698r)	ZBTB14_+_(681g)	ZBTB14	False	chr6:35475813-35476313	RPL10A	0.0255974	0.199266	0.00510071	0.00510071	0.413928	1	0.132729	0.0549404	0.0549404	ZBTB14_+_+
1150	ZBTB14_+_(1698r)	ZBTB14_+_(681g)	ZBTB14	False	chr6:35496195-35496695	RPL10A	0.0267955	0.104279	0.00279421	0.00279421	0.413928	1	0.132729	0.0549404	0.0549404	ZBTB14_+_+
1151	ZBTB14_+_(1698r)	ZBTB14_+_(681g)	ZBTB14	False	chr6:35468573-35469073	RPL10A	0.0805601	0.294785	0.0237479	0.0237479	0.413928	1	0.132729	0.0549404	0.0549404	ZBTB14_+_+
1152	ZBTB14_+_(1698r)	ZBTB14_+_(681g)	ZBTB14	False	chr7:65251799-65252299	ZNF92	0.12807	0.142792	0.0182875	0.0182875	2.01527	1	0.194863	0.392702	0.392702	ZBTB14_+_+
1153	ZBTB14_+_(1698r)	ZBTB14_+_(681g)	ZBTB14	False	chr1:43978946-43979446	SLC6A9	0.0572055	0.0834218	0.00477218	0.00477218	2.1971	1	0.103561	0.227534	0.227534	ZBTB14_+_+
1154	ZBTB14_+_(1698r)	ZBTB14_+_(681g)	ZBTB14	False	chr1:44036490-44036990	SLC6A9	0.108312	0.167462	0.0181382	0.0181382	2.1971	1	0.103561	0.227534	0.227534	ZBTB14_+_+
1155	ZBTB14_+_(1698r)	ZBTB14_+_(681g)	ZBTB14	False	chr11:35662520-35663020	FJX1	0.121143	0.122164	0.0147992	0.0147992	0.362363	1	0.0941848	0.0341291	0.0341291	ZBTB14_+_+
1156	ZBTB14_+_(1698r)	ZBTB14_+_(681g)	ZBTB14	False	chr11:35485636-35486136	FJX1	0.0774219	0.0560116	0.00433653	0.00433653	0.362363	1	0.0941848	0.0341291	0.0341291	ZBTB14_+_+
1157	ZBTB14_+_(1698r)	ZBTB14_+_(681g)	ZBTB14	False	chr16:2126380-2126880	NPW	0.0285363	0.350755	0.0100092	0.0100092	1.03652	1	0.0786589	0.0815318	0.0815318	ZBTB14_+_+
1158	ZBTB14_+_(1698r)	ZBTB14_+_(681g)	ZBTB14	False	chr16:2089305-2089805	NPW	0.0278508	0.207044	0.00576634	0.00576634	1.03652	1	0.0786589	0.0815318	0.0815318	ZBTB14_+_+
1159	ZBTB14_+_(1698r)	ZBTB14_+_(681g)	ZBTB14	False	chr16:1990143-1990643	NPW	0.0592422	0.157102	0.00930705	0.00930705	1.03652	1	0.0786589	0.0815318	0.0815318	ZBTB14_+_+
1160	ZBTB14_+_(1698r)	ZBTB14_+_(681g)	ZBTB14	False	chr16:2125629-2126129	NPW	0.0262715	0.207506	0.0054515	0.0054515	1.03652	1	0.0786589	0.0815318	0.0815318	ZBTB14_+_+
1161	ZBTB14_+_(1698r)	ZBTB14_+_(681g)	ZBTB14	False	chr11:2534278-2534778	TSSC4	0.0492647	0.130021	0.00640543	0.00640543	0.642418	1	0.110191	0.070789	0.070789	ZBTB14_+_+
1162	ZBTB14_+_(1698r)	ZBTB14_+_(681g)	ZBTB14	False	chr11:2269819-2270319	TSSC4	0.076205	0.187131	0.0142603	0.0142603	0.642418	1	0.110191	0.070789	0.070789	ZBTB14_+_+
1163	ZBTB14_+_(1698r)	ZBTB14_+_(681g)	ZBTB14	False	chr6:32244829-32245329	RNF5	0.0263817	0.146658	0.00386909	0.00386909	0.317869	1	0.0801151	0.0254661	0.0254661	ZBTB14_+_+
1164	ZBTB14_+_(1698r)	ZBTB14_+_(681g)	ZBTB14	False	chr6:32150332-32150832	RNF5	0.023687	0.200218	0.00474255	0.00474255	0.317869	1	0.0801151	0.0254661	0.0254661	ZBTB14_+_+
1165	ZBTB14_+_(1698r)	ZBTB14_+_(681g)	ZBTB14	False	chr6:32153247-32153747	RNF5	0.0322218	0.201006	0.00647676	0.00647676	0.317869	1	0.0801151	0.0254661	0.0254661	ZBTB14_+_+
1166	ZBTB14_+_(1698r)	ZBTB14_+_(681g)	ZBTB14	False	chr12:4909558-4910058	KCNA1	0.234805	0.360189	0.084574	0.084574	0.390241	1	0.0917207	0.0357932	0.0357932	ZBTB14_+_+
1167	ZBTB14_+_(1698r)	ZBTB14_+_(681g)	ZBTB14	False	chrX:153687629-153688129	BCAP31	0.0782157	0.166991	0.0130613	0.0130613	2.22762	1	0.116347	0.259178	0.259178	ZBTB14_+_+
1168	ZBTB14_+_(1698r)	ZBTB14_+_(681g)	ZBTB14	False	chrX:153643989-153644489	BCAP31	0.0427886	0.149563	0.00639958	0.00639958	2.22762	1	0.116347	0.259178	0.259178	ZBTB14_+_+
1169	ZBTB14_+_(1698r)	ZBTB14_+_(681g)	ZBTB14	False	chrX:153829694-153830194	BCAP31	0.0610595	0.192171	0.0117339	0.0117339	2.22762	1	0.116347	0.259178	0.259178	ZBTB14_+_+
1170	ZBTB14_+_(1698r)	ZBTB14_+_(681g)	ZBTB14	False	chrX:153598461-153598961	BCAP31	0.0468874	0.110842	0.00519708	0.00519708	2.22762	1	0.116347	0.259178	0.259178	ZBTB14_+_+
1171	ZBTB14_+_(1698r)	ZBTB14_+_(681g)	ZBTB14	False	chr17:82697413-82697913	RAB40B	0.0774918	0.170534	0.013215	0.013215	0.416839	1	0.103277	0.04305	0.04305	ZBTB14_+_+
1172	ZBTB14_+_(1698r)	ZBTB14_+_(681g)	ZBTB14	False	chr17:82848037-82848537	RAB40B	0.048845	0.101582	0.0049618	0.0049618	0.416839	1	0.103277	0.04305	0.04305	ZBTB14_+_+
1173	ZBTB14_+_(1698r)	ZBTB14_+_(681g)	ZBTB14	False	chr17:82752386-82752886	RAB40B	0.0423883	0.0770527	0.00326613	0.00326613	0.416839	1	0.103277	0.04305	0.04305	ZBTB14_+_+
1174	ZBTB14_+_(1698r)	ZBTB14_+_(681g)	ZBTB14	False	chr17:82845212-82845712	RAB40B	0.0383816	0.0571313	0.00219279	0.00219279	0.416839	1	0.103277	0.04305	0.04305	ZBTB14_+_+
1175	ZBTB14_+_(1698r)	ZBTB14_+_(681g)	ZBTB14	False	chr19:1753319-1753819	TCF3	0.0314644	0.362477	0.0114051	0.0114051	0.922844	1	0.231529	0.213665	0.213665	ZBTB14_+_+
1176	ZBTB14_+_(1698r)	ZBTB14_+_(681g)	ZBTB14	False	chr19:1672249-1672749	TCF3	0.0640691	0.390568	0.0250233	0.0250233	0.922844	1	0.231529	0.213665	0.213665	ZBTB14_+_+
1177	ZBTB14_+_(1698r)	ZBTB14_+_(681g)	ZBTB14	False	chr19:1470479-1470979	TCF3	0.0682416	0.432572	0.0295194	0.0295194	0.922844	1	0.231529	0.213665	0.213665	ZBTB14_+_+
1178	ZBTB14_+_(1698r)	ZBTB14_+_(681g)	ZBTB14	False	chr19:1650496-1650996	TCF3	0.0427543	0.363027	0.0155209	0.0155209	0.922844	1	0.231529	0.213665	0.213665	ZBTB14_+_+
1179	ZBTB14_+_(1698r)	ZBTB14_+_(681g)	ZBTB14	False	chr19:1651133-1651633	TCF3	0.0543093	0.372058	0.0202062	0.0202062	0.922844	1	0.231529	0.213665	0.213665	ZBTB14_+_+
1180	ZBTB14_+_(1698r)	ZBTB14_+_(681g)	ZBTB14	False	chr19:1671723-1672223	TCF3	0.0233412	0.309891	0.00723323	0.00723323	0.922844	1	0.231529	0.213665	0.213665	ZBTB14_+_+
1181	ZBTB14_+_(1698r)	ZBTB14_+_(681g)	ZBTB14	False	chr19:1591448-1591948	TCF3	0.0290419	0.383923	0.0111498	0.0111498	0.922844	1	0.231529	0.213665	0.213665	ZBTB14_+_+
1182	ZBTB14_+_(1698r)	ZBTB14_+_(681g)	ZBTB14	False	chr12:107607431-107607931	PWP1	0.0545693	0.183328	0.0100041	0.0100041	0.307049	1	0.189343	0.0581377	0.0581377	ZBTB14_+_+
1183	ZBTB14_+_(1698r)	ZBTB14_+_(681g)	ZBTB14	False	chr17:78132113-78132613	AFMID	0.0200038	0.054227	0.00108475	0.00108475	0.687567	1	0.155739	0.107081	0.107081	ZBTB14_+_+
1184	ZBTB14_+_(1698r)	ZBTB14_+_(681g)	ZBTB14	False	chr17:78323741-78324241	AFMID	0.0336059	0.213711	0.00718194	0.00718194	0.687567	1	0.155739	0.107081	0.107081	ZBTB14_+_+
1185	ZBTB14_+_(1698r)	ZBTB14_+_(681g)	ZBTB14	False	chr17:78342736-78343236	AFMID	0.0192992	0.163079	0.00314728	0.00314728	0.687567	1	0.155739	0.107081	0.107081	ZBTB14_+_+
1186	ZBTB14_+_(1698r)	ZBTB14_+_(681g)	ZBTB14	False	chr17:78169340-78169840	AFMID	0.0179861	0.185895	0.00334352	0.00334352	0.687567	1	0.155739	0.107081	0.107081	ZBTB14_+_+
1187	ZBTB14_+_(1698r)	ZBTB14_+_(681g)	ZBTB14	False	chr17:78268330-78268830	AFMID	0.0285927	0.134858	0.00385594	0.00385594	0.687567	1	0.155739	0.107081	0.107081	ZBTB14_+_+
1188	ZBTB14_+_(1698r)	ZBTB14_+_(681g)	ZBTB14	False	chr1:166947426-166947926	POGK	0.128588	0.1711	0.0220014	0.0220014	0.564856	1	0.151249	0.0854342	0.0854342	ZBTB14_+_+
1189	ZBTB14_+_(1698r)	ZBTB14_+_(681g)	ZBTB14	False	chr1:166975757-166976257	POGK	0.179308	0.293017	0.0525402	0.0525402	0.564856	1	0.151249	0.0854342	0.0854342	ZBTB14_+_+
1190	ZBTB14_+_(1698r)	ZBTB14_+_(681g)	ZBTB14	False	chr17:50148745-50149245	SAMD14	0.0138189	0.0825951	0.00114138	0.00114138	0.440588	1	0.110403	0.0486423	0.0486423	ZBTB14_+_+
1191	ZBTB14_+_(1698r)	ZBTB14_+_(681g)	ZBTB14	False	chr17:50211389-50211889	SAMD14	0.020349	0.182865	0.00372112	0.00372112	0.440588	1	0.110403	0.0486423	0.0486423	ZBTB14_+_+
1192	ZBTB14_+_(1698r)	ZBTB14_+_(681g)	ZBTB14	False	chr17:50129622-50130122	SAMD14	0.0310477	0.0526759	0.00163547	0.00163547	0.440588	1	0.110403	0.0486423	0.0486423	ZBTB14_+_+
1193	ZBTB14_+_(1698r)	ZBTB14_+_(681g)	ZBTB14	False	chr17:50028273-50028773	SAMD14	0.029567	0.108744	0.00321522	0.00321522	0.440588	1	0.110403	0.0486423	0.0486423	ZBTB14_+_+
1194	ZBTB14_+_(1698r)	ZBTB14_+_(681g)	ZBTB14	False	chr17:49969391-49969891	SAMD14	0.0375882	0.238671	0.0089712	0.0089712	0.440588	1	0.110403	0.0486423	0.0486423	ZBTB14_+_+
1195	ZBTB14_+_(1698r)	ZBTB14_+_(681g)	ZBTB14	False	chr17:49971615-49972115	SAMD14	0.0162407	0.211811	0.00343995	0.00343995	0.440588	1	0.110403	0.0486423	0.0486423	ZBTB14_+_+
1196	ZBTB14_+_(1698r)	ZBTB14_+_(681g)	ZBTB14	False	chr17:50095664-50096164	SAMD14	0.0374493	0.207423	0.00776785	0.00776785	0.440588	1	0.110403	0.0486423	0.0486423	ZBTB14_+_+
1197	ZBTB14_+_(1698r)	ZBTB14_+_(681g)	ZBTB14	False	chr17:81702567-81703067	SLC25A10	0.0904683	0.0808845	0.00731748	0.00731748	6.86144	1	0.173107	1.18776	1.18776	ZBTB14_+_+
1198	ZBTB14_+_(1698r)	ZBTB14_+_(681g)	ZBTB14	False	chr17:81648019-81648519	SLC25A10	0.0374159	0.0649227	0.00242914	0.00242914	6.86144	1	0.173107	1.18776	1.18776	ZBTB14_+_+
1199	ZBTB14_+_(1698r)	ZBTB14_+_(681g)	ZBTB14	False	chr17:81713056-81713556	SLC25A10	0.0429241	0.111812	0.00479944	0.00479944	6.86144	1	0.173107	1.18776	1.18776	ZBTB14_+_+
1200	ZBTB14_+_(1698r)	ZBTB14_+_(681g)	ZBTB14	False	chr12:54046863-54047363	HOXC6	0.0194233	0.312701	0.00607369	0.00607369	0.54125	1	0.0824237	0.0446119	0.0446119	ZBTB14_+_+
1201	ZBTB14_+_(1698r)	ZBTB14_+_(681g)	ZBTB14	False	chr12:53999251-53999751	HOXC6	0.016511	0.343689	0.00567465	0.00567465	0.54125	1	0.0824237	0.0446119	0.0446119	ZBTB14_+_+
1202	ZBTB14_+_(1698r)	ZBTB14_+_(681g)	ZBTB14	False	chr12:53953001-53953501	HOXC6	0.026395	0.277238	0.00731771	0.00731771	0.54125	1	0.0824237	0.0446119	0.0446119	ZBTB14_+_+
1203	ZBTB14_+_(1698r)	ZBTB14_+_(681g)	ZBTB14	False	chr12:54019096-54019596	HOXC6	0.0155506	0.186237	0.0028961	0.0028961	0.54125	1	0.0824237	0.0446119	0.0446119	ZBTB14_+_+
1204	ZBTB14_+_(1698r)	ZBTB14_+_(681g)	ZBTB14	False	chr12:53986016-53986516	HOXC6	0.0207797	0.227646	0.0047304	0.0047304	0.54125	1	0.0824237	0.0446119	0.0446119	ZBTB14_+_+
1205	ZBTB14_+_(1698r)	ZBTB14_+_(681g)	ZBTB14	False	chr12:53960875-53961375	HOXC6	0.0247852	0.238733	0.00591705	0.00591705	0.54125	1	0.0824237	0.0446119	0.0446119	ZBTB14_+_+
1206	ZBTB14_+_(1698r)	ZBTB14_+_(681g)	ZBTB14	False	chr2:27217740-27218240	PREB	0.0430001	0.179343	0.00771174	0.00771174	3.24115	1	0.190376	0.617035	0.617035	ZBTB14_+_+
1207	ZBTB14_+_(1698r)	ZBTB14_+_(681g)	ZBTB14	False	chr2:27123559-27124059	PREB	0.058023	0.126127	0.00731829	0.00731829	3.24115	1	0.190376	0.617035	0.617035	ZBTB14_+_+
1208	ZBTB14_+_(1698r)	ZBTB14_+_(681g)	ZBTB14	False	chr2:27079320-27079820	PREB	0.073051	0.101741	0.00743228	0.00743228	3.24115	1	0.190376	0.617035	0.617035	ZBTB14_+_+
1209	ZBTB14_+_(1698r)	ZBTB14_+_(681g)	ZBTB14	False	chr2:132670073-132670573	LYPD1	0.136254	0.222337	0.0302943	0.0302943	1.86735	1	0.174352	0.325576	0.325576	ZBTB14_+_+
1210	ZBTB14_+_(1698r)	ZBTB14_+_(681g)	ZBTB14	False	chr2:132669245-132669745	LYPD1	0.175903	0.178054	0.0313203	0.0313203	1.86735	1	0.174352	0.325576	0.325576	ZBTB14_+_+
1211	ZBTB14_+_(1698r)	ZBTB14_+_(681g)	ZBTB14	False	chr2:132670600-132671100	LYPD1	0.198138	0.241574	0.0478651	0.0478651	1.86735	1	0.174352	0.325576	0.325576	ZBTB14_+_+
1212	ZBTB14_+_(1698r)	ZBTB14_+_(681g)	ZBTB14	False	chr1:40317066-40317566	COL9A2	0.298212	0.276305	0.0823975	0.0823975	0.554389	1	0.114849	0.0636712	0.0636712	ZBTB14_+_+
1213	ZBTB14_+_(1698r)	ZBTB14_+_(681g)	ZBTB14	False	chr8:144048528-144049028	SHARPIN	0.0240641	0.178983	0.00430706	0.00430706	0.459631	1	0.139745	0.064231	0.064231	ZBTB14_+_+
1214	ZBTB14_+_(1698r)	ZBTB14_+_(681g)	ZBTB14	False	chr8:144051692-144052192	SHARPIN	0.029818	0.109197	0.00325603	0.00325603	0.459631	1	0.139745	0.064231	0.064231	ZBTB14_+_+
1215	ZBTB14_+_(1698r)	ZBTB14_+_(681g)	ZBTB14	False	chr8:143958939-143959439	SHARPIN	0.0304469	0.115745	0.00352407	0.00352407	0.459631	1	0.139745	0.064231	0.064231	ZBTB14_+_+
1216	ZBTB14_+_(1698r)	ZBTB14_+_(681g)	ZBTB14	False	chr8:143977655-143978155	SHARPIN	0.0331035	0.11503	0.0038079	0.0038079	0.459631	1	0.139745	0.064231	0.064231	ZBTB14_+_+
1217	ZBTB14_+_(1698r)	ZBTB14_+_(681g)	ZBTB14	False	chr8:144050955-144051455	SHARPIN	0.0279682	0.0628775	0.00175857	0.00175857	0.459631	1	0.139745	0.064231	0.064231	ZBTB14_+_+
1218	ZBTB14_+_(1698r)	ZBTB14_+_(681g)	ZBTB14	False	chr2:209476898-209477398	MAP2	0.172097	0.320383	0.0551368	0.0551368	1.48715	1	0.200993	0.298905	0.298905	ZBTB14_+_+
1219	ZBTB14_+_(1698r)	ZBTB14_+_(681g)	ZBTB14	False	chr2:209424249-209424749	MAP2	0.142074	0.299536	0.0425561	0.0425561	1.48715	1	0.200993	0.298905	0.298905	ZBTB14_+_+
1220	ZBTB14_+_(1698r)	ZBTB14_+_(681g)	ZBTB14	False	chr11:66022375-66022875	BANF1	0.0589239	0.182694	0.0107651	0.0107651	0.490332	1	0.101337	0.0496886	0.0496886	ZBTB14_+_+
1221	ZBTB14_+_(1698r)	ZBTB14_+_(681g)	ZBTB14	False	chr11:66048945-66049445	BANF1	0.0376595	0.274409	0.0103341	0.0103341	0.490332	1	0.101337	0.0496886	0.0496886	ZBTB14_+_+
1222	ZBTB14_+_(1698r)	ZBTB14_+_(681g)	ZBTB14	False	chr11:66068144-66068644	BANF1	0.0324963	0.264036	0.0085802	0.0085802	0.490332	1	0.101337	0.0496886	0.0496886	ZBTB14_+_+
1223	ZBTB14_+_(1698r)	ZBTB14_+_(681g)	ZBTB14	False	chr11:65899840-65900340	BANF1	0.0325875	0.290125	0.00945442	0.00945442	0.490332	1	0.101337	0.0496886	0.0496886	ZBTB14_+_+
1224	ZBTB14_+_(1698r)	ZBTB14_+_(681g)	ZBTB14	False	chr2:105393643-105394143	FHL2	0.0637009	0.261881	0.0166821	0.0166821	2.36397	1	0.157059	0.371283	0.371283	ZBTB14_+_+
1225	ZBTB14_+_(1698r)	ZBTB14_+_(681g)	ZBTB14	False	chr6:3279484-3279984	BPHL	0.0238235	0.214484	0.00510977	0.00510977	0.308965	1	0.149928	0.0463226	0.0463226	ZBTB14_+_+
1226	ZBTB14_+_(1698r)	ZBTB14_+_(681g)	ZBTB14	False	chr6:3229546-3230046	BPHL	0.0140152	0.180783	0.0025337	0.0025337	0.308965	1	0.149928	0.0463226	0.0463226	ZBTB14_+_+
1227	ZBTB14_+_(1698r)	ZBTB14_+_(681g)	ZBTB14	False	chr6:2971022-2971522	BPHL	0.020204	0.109202	0.00220632	0.00220632	0.308965	1	0.149928	0.0463226	0.0463226	ZBTB14_+_+
1228	ZBTB14_+_(1698r)	ZBTB14_+_(681g)	ZBTB14	False	chr6:3023784-3024284	BPHL	0.0153728	0.0975463	0.00149956	0.00149956	0.308965	1	0.149928	0.0463226	0.0463226	ZBTB14_+_+
1229	ZBTB14_+_(1698r)	ZBTB14_+_(681g)	ZBTB14	False	chr6:3064277-3064777	BPHL	0.0196873	0.13119	0.00258278	0.00258278	0.308965	1	0.149928	0.0463226	0.0463226	ZBTB14_+_+
1230	ZBTB14_+_(1698r)	ZBTB14_+_(681g)	ZBTB14	False	chr6:3232174-3232674	BPHL	0.01735	0.221681	0.00384617	0.00384617	0.308965	1	0.149928	0.0463226	0.0463226	ZBTB14_+_+
1231	ZBTB14_+_(1698r)	ZBTB14_+_(681g)	ZBTB14	False	chr6:3247526-3248026	BPHL	0.0367855	0.17207	0.0063297	0.0063297	0.308965	1	0.149928	0.0463226	0.0463226	ZBTB14_+_+
1232	ZBTB14_+_(1698r)	ZBTB14_+_(681g)	ZBTB14	False	chr6:3158145-3158645	BPHL	0.0145846	0.143165	0.002088	0.002088	0.308965	1	0.149928	0.0463226	0.0463226	ZBTB14_+_+
1233	ZBTB14_+_(1698r)	ZBTB14_+_(681g)	ZBTB14	False	chr6:3208058-3208558	BPHL	0.0232478	0.114654	0.00266545	0.00266545	0.308965	1	0.149928	0.0463226	0.0463226	ZBTB14_+_+
1234	ZBTB14_+_(1698r)	ZBTB14_+_(681g)	ZBTB14	False	chr6:3054083-3054583	BPHL	0.0138627	0.200217	0.00277554	0.00277554	0.308965	1	0.149928	0.0463226	0.0463226	ZBTB14_+_+
1235	ZBTB14_+_(1698r)	ZBTB14_+_(681g)	ZBTB14	False	chr17:7383958-7384458	GABARAP	0.029545	0.156628	0.00462757	0.00462757	2.08674	1	0.117791	0.245798	0.245798	ZBTB14_+_+
1236	ZBTB14_+_(1698r)	ZBTB14_+_(681g)	ZBTB14	False	chr17:7308667-7309167	GABARAP	0.023278	0.0810261	0.00188613	0.00188613	2.08674	1	0.117791	0.245798	0.245798	ZBTB14_+_+
1237	ZBTB14_+_(1698r)	ZBTB14_+_(681g)	ZBTB14	False	chr17:7307688-7308188	GABARAP	0.0217562	0.129135	0.00280949	0.00280949	2.08674	1	0.117791	0.245798	0.245798	ZBTB14_+_+
1238	ZBTB14_+_(1698r)	ZBTB14_+_(681g)	ZBTB14	False	chr17:7294517-7295017	GABARAP	0.0385284	0.207936	0.00801145	0.00801145	2.08674	1	0.117791	0.245798	0.245798	ZBTB14_+_+
1239	ZBTB14_+_(1698r)	ZBTB14_+_(681g)	ZBTB14	False	chr19:44748855-44749355	TOMM40	0.0412232	0.200869	0.00828048	0.00828048	0.476219	1	0.207713	0.0989168	0.0989168	ZBTB14_+_+
1240	ZBTB14_+_(1698r)	ZBTB14_+_(681g)	ZBTB14	False	chr19:44906356-44906856	TOMM40	0.0327814	0.109879	0.00360198	0.00360198	0.476219	1	0.207713	0.0989168	0.0989168	ZBTB14_+_+
1241	ZBTB14_+_(1698r)	ZBTB14_+_(681g)	ZBTB14	False	chr19:44891299-44891799	TOMM40	0.0497469	0.217206	0.0108053	0.0108053	0.476219	1	0.207713	0.0989168	0.0989168	ZBTB14_+_+
1242	ZBTB14_+_(1698r)	ZBTB14_+_(681g)	ZBTB14	False	chr11:85810968-85811468	CREBZF	0.129573	0.21541	0.0279114	0.0279114	0.426396	1	0.184592	0.0787092	0.0787092	ZBTB14_+_+
1243	ZBTB14_+_(1698r)	ZBTB14_+_(681g)	ZBTB14	False	chr19:48630633-48631133	MAMSTR	0.0297337	0.160294	0.00476614	0.00476614	1.18871	1	0.170546	0.202729	0.202729	ZBTB14_+_+
1244	ZBTB14_+_(1698r)	ZBTB14_+_(681g)	ZBTB14	False	chr19:48629837-48630337	MAMSTR	0.0276777	0.114633	0.00317279	0.00317279	1.18871	1	0.170546	0.202729	0.202729	ZBTB14_+_+
1245	ZBTB14_+_(1698r)	ZBTB14_+_(681g)	ZBTB14	False	chr19:48719677-48720177	MAMSTR	0.0335486	0.168526	0.00565379	0.00565379	1.18871	1	0.170546	0.202729	0.202729	ZBTB14_+_+
1246	ZBTB14_+_(1698r)	ZBTB14_+_(681g)	ZBTB14	False	chr19:48812195-48812695	MAMSTR	0.018758	0.10474	0.00196471	0.00196471	1.18871	1	0.170546	0.202729	0.202729	ZBTB14_+_+
1247	ZBTB14_+_(1698r)	ZBTB14_+_(681g)	ZBTB14	False	chr19:48635324-48635824	MAMSTR	0.01755	0.120036	0.00210664	0.00210664	1.18871	1	0.170546	0.202729	0.202729	ZBTB14_+_+
1248	ZBTB14_+_(1698r)	ZBTB14_+_(681g)	ZBTB14	False	chr4:75940796-75941296	NAAA	0.171942	0.180413	0.0310205	0.0310205	0.337925	1	0.149114	0.0503894	0.0503894	ZBTB14_+_+
1249	ZBTB14_+_(1698r)	ZBTB14_+_(681g)	ZBTB14	False	chr11:66408375-66408875	MRPL11	0.0396079	0.136646	0.00541226	0.00541226	0.397862	1	0.0896805	0.0356804	0.0356804	ZBTB14_+_+
1250	ZBTB14_+_(1698r)	ZBTB14_+_(681g)	ZBTB14	False	chr11:66325264-66325764	MRPL11	0.0329921	0.132697	0.00437796	0.00437796	0.397862	1	0.0896805	0.0356804	0.0356804	ZBTB14_+_+
1251	ZBTB14_+_(1698r)	ZBTB14_+_(681g)	ZBTB14	False	chr10:102450896-102451396	ACTR1A	0.0245118	0.28086	0.00688439	0.00688439	5.06722	1	0.207045	1.04914	1.04914	ZBTB14_+_+
1252	ZBTB14_+_(1698r)	ZBTB14_+_(681g)	ZBTB14	False	chr10:102421660-102422160	ACTR1A	0.08245	0.296372	0.0244359	0.0244359	5.06722	1	0.207045	1.04914	1.04914	ZBTB14_+_+
1253	ZBTB14_+_(1698r)	ZBTB14_+_(681g)	ZBTB14	False	chr16:21521649-21522149	NPIPB3	0.0642908	0.0739146	0.00475203	0.00475203	0.311254	1	0.0683602	0.0212774	0.0212774	ZBTB14_+_+
1254	ZBTB14_+_(1698r)	ZBTB14_+_(681g)	ZBTB14	False	chr16:21525461-21525961	NPIPB3	0.0524964	0.0727402	0.0038186	0.0038186	0.311254	1	0.0683602	0.0212774	0.0212774	ZBTB14_+_+
1255	ZBTB14_+_(1698r)	ZBTB14_+_(681g)	ZBTB14	False	chr16:21283795-21284295	NPIPB3	0.0553762	0.10554	0.00584441	0.00584441	0.311254	1	0.0683602	0.0212774	0.0212774	ZBTB14_+_+
1256	ZBTB14_+_(1698r)	ZBTB14_+_(681g)	ZBTB14	False	chr16:21278121-21278621	NPIPB3	0.0582574	0.0846154	0.00492947	0.00492947	0.311254	1	0.0683602	0.0212774	0.0212774	ZBTB14_+_+
1257	ZBTB14_+_(1698r)	ZBTB14_+_(681g)	ZBTB14	False	chr3:38453004-38453504	ACVR2B	0.182544	0.32835	0.0599384	0.0599384	0.347009	1	0.123716	0.0429304	0.0429304	ZBTB14_+_+
1258	ZBTB14_+_(1698r)	ZBTB14_+_(681g)	ZBTB14	False	chr12:57605413-57605913	CDK4	0.0253126	0.244112	0.00617912	0.00617912	0.525196	1	0.138888	0.0729437	0.0729437	ZBTB14_+_+
1259	ZBTB14_+_(1698r)	ZBTB14_+_(681g)	ZBTB14	False	chr12:57619481-57619981	CDK4	0.0514091	0.191686	0.00985439	0.00985439	0.525196	1	0.138888	0.0729437	0.0729437	ZBTB14_+_+
1260	ZBTB14_+_(1698r)	ZBTB14_+_(681g)	ZBTB14	False	chr12:57631679-57632179	CDK4	0.0334503	0.231889	0.00775674	0.00775674	0.525196	1	0.138888	0.0729437	0.0729437	ZBTB14_+_+
1261	ZBTB14_+_(1698r)	ZBTB14_+_(681g)	ZBTB14	False	chr12:57773220-57773720	CDK4	0.0419693	0.204355	0.00857663	0.00857663	0.525196	1	0.138888	0.0729437	0.0729437	ZBTB14_+_+
1262	ZBTB14_+_(1698r)	ZBTB14_+_(681g)	ZBTB14	False	chr9:137169200-137169700	NELFB	0.0331079	0.111721	0.00369885	0.00369885	1.52748	1	0.201314	0.307503	0.307503	ZBTB14_+_+
1263	ZBTB14_+_(1698r)	ZBTB14_+_(681g)	ZBTB14	False	chr9:137114494-137114994	NELFB	0.0342975	0.151159	0.00518438	0.00518438	1.52748	1	0.201314	0.307503	0.307503	ZBTB14_+_+
1264	ZBTB14_+_(1698r)	ZBTB14_+_(681g)	ZBTB14	False	chr9:137294647-137295147	NELFB	0.0301832	0.232499	0.00701755	0.00701755	1.52748	1	0.201314	0.307503	0.307503	ZBTB14_+_+
1265	ZBTB14_+_(1698r)	ZBTB14_+_(681g)	ZBTB14	False	chr9:137315964-137316464	NELFB	0.0271945	0.136193	0.00370369	0.00370369	1.52748	1	0.201314	0.307503	0.307503	ZBTB14_+_+
1266	ZBTB14_+_(1698r)	ZBTB14_+_(681g)	ZBTB14	False	chr12:89346266-89346766	DUSP6	0.134197	0.222453	0.0298526	0.0298526	2.70298	1	0.216006	0.583862	0.583862	ZBTB14_+_+
1267	ZBTB14_+_(1698r)	ZBTB14_+_(681g)	ZBTB14	False	chr16:66880977-66881477	PDP2	0.0507832	0.124295	0.00631211	0.00631211	0.453688	1	0.123633	0.0560907	0.0560907	ZBTB14_+_+
1268	ZBTB14_+_(1698r)	ZBTB14_+_(681g)	ZBTB14	False	chr16:66977599-66978099	PDP2	0.0489524	0.12468	0.00610337	0.00610337	0.453688	1	0.123633	0.0560907	0.0560907	ZBTB14_+_+
1269	ZBTB14_+_(1698r)	ZBTB14_+_(681g)	ZBTB14	False	chr9:113011982-113012482	ZFP37	0.186613	0.147437	0.0275136	0.0275136	0.388543	1	0.147523	0.057319	0.057319	ZBTB14_+_+
1270	ZBTB14_+_(1698r)	ZBTB14_+_(681g)	ZBTB14	False	chr14:24108735-24109235	NRL	0.0469227	0.0651587	0.00305742	0.00305742	0.400882	1	0.0903006	0.0361999	0.0361999	ZBTB14_+_+
1271	ZBTB14_+_(1698r)	ZBTB14_+_(681g)	ZBTB14	False	chr16:11084993-11085493	DEXI	0.0819253	0.182449	0.0149472	0.0149472	0.762069	1	0.11765	0.0896572	0.0896572	ZBTB14_+_+
1272	ZBTB14_+_(1698r)	ZBTB14_+_(681g)	ZBTB14	False	chr16:11034414-11034914	DEXI	0.078365	0.115839	0.00907773	0.00907773	0.762069	1	0.11765	0.0896572	0.0896572	ZBTB14_+_+
1273	ZBTB14_+_(1698r)	ZBTB14_+_(681g)	ZBTB14	False	chr16:10971425-10971925	DEXI	0.049994	0.114569	0.00572779	0.00572779	0.762069	1	0.11765	0.0896572	0.0896572	ZBTB14_+_+
1274	ZBTB14_+_(1698r)	ZBTB14_+_(681g)	ZBTB14	False	chr4:152679748-152680248	TMEM154	0.189044	0.142225	0.0268866	0.0268866	0.885	1	0.0914308	0.0809163	0.0809163	ZBTB14_+_+
1275	ZBTB14_+_(1698r)	ZBTB14_+_(681g)	ZBTB14	False	chr2:111618058-111618558	ANAPC1	0.068116	0.210683	0.0143509	0.0143509	0.799553	1	0.209733	0.167693	0.167693	ZBTB14_+_+
1276	ZBTB14_+_(1698r)	ZBTB14_+_(681g)	ZBTB14	False	chr2:111688433-111688933	ANAPC1	0.0701633	0.23073	0.0161888	0.0161888	0.799553	1	0.209733	0.167693	0.167693	ZBTB14_+_+
1277	ZBTB14_+_(1698r)	ZBTB14_+_(681g)	ZBTB14	False	chr17:5116038-5116538	KIF1C	0.0259001	0.12067	0.00312536	0.00312536	0.556666	1	0.17716	0.0986191	0.0986191	ZBTB14_+_+
1278	ZBTB14_+_(1698r)	ZBTB14_+_(681g)	ZBTB14	False	chr17:5111652-5112152	KIF1C	0.0260269	0.0982989	0.00255842	0.00255842	0.556666	1	0.17716	0.0986191	0.0986191	ZBTB14_+_+
1279	ZBTB14_+_(1698r)	ZBTB14_+_(681g)	ZBTB14	False	chr17:4949335-4949835	KIF1C	0.0259556	0.0987409	0.00256288	0.00256288	0.556666	1	0.17716	0.0986191	0.0986191	ZBTB14_+_+
1280	ZBTB14_+_(1698r)	ZBTB14_+_(681g)	ZBTB14	False	chr17:4947461-4947961	KIF1C	0.0341886	0.104271	0.00356489	0.00356489	0.556666	1	0.17716	0.0986191	0.0986191	ZBTB14_+_+
1281	ZBTB14_+_(1698r)	ZBTB14_+_(681g)	ZBTB14	False	chr17:4897673-4898173	KIF1C	0.0300703	0.153549	0.00461725	0.00461725	0.556666	1	0.17716	0.0986191	0.0986191	ZBTB14_+_+
1282	ZBTB14_+_(1698r)	ZBTB14_+_(681g)	ZBTB14	False	chr11:46391549-46392049	DGKZ	0.033761	0.112027	0.00378216	0.00378216	0.860713	1	0.158473	0.1364	0.1364	ZBTB14_+_+
1283	ZBTB14_+_(1698r)	ZBTB14_+_(681g)	ZBTB14	False	chr11:46277391-46277891	DGKZ	0.060635	0.257846	0.0156345	0.0156345	0.860713	1	0.158473	0.1364	0.1364	ZBTB14_+_+
1284	ZBTB14_+_(1698r)	ZBTB14_+_(681g)	ZBTB14	False	chr11:46387830-46388330	DGKZ	0.0337297	0.229578	0.00774358	0.00774358	0.860713	1	0.158473	0.1364	0.1364	ZBTB14_+_+
1285	ZBTB14_+_(1698r)	ZBTB14_+_(681g)	ZBTB14	False	chr11:46338984-46339484	DGKZ	0.0491388	0.170281	0.00836739	0.00836739	0.860713	1	0.158473	0.1364	0.1364	ZBTB14_+_+
1286	ZBTB14_+_(1698r)	ZBTB14_+_(681g)	ZBTB14	False	chr14:103628070-103628570	XRCC3	0.0423817	0.193654	0.00820741	0.00820741	0.345051	1	0.176121	0.0607707	0.0607707	ZBTB14_+_+
1287	ZBTB14_+_(1698r)	ZBTB14_+_(681g)	ZBTB14	False	chr14:103576561-103577061	XRCC3	0.0353193	0.175371	0.00619398	0.00619398	0.345051	1	0.176121	0.0607707	0.0607707	ZBTB14_+_+
1288	ZBTB14_+_(1698r)	ZBTB14_+_(681g)	ZBTB14	False	chr14:103855388-103855888	XRCC3	0.0507144	0.0952311	0.00482959	0.00482959	0.345051	1	0.176121	0.0607707	0.0607707	ZBTB14_+_+
1289	ZBTB14_+_(1698r)	ZBTB14_+_(681g)	ZBTB14	False	chr7:91265188-91265688	FZD1	0.0884262	0.178919	0.0158211	0.0158211	1.1012	1	0.217815	0.239858	0.239858	ZBTB14_+_+
1290	ZBTB14_+_(1698r)	ZBTB14_+_(681g)	ZBTB14	False	chr8:144524328-144524828	TONSL	0.015577	0.0901045	0.00140356	0.00140356	0.28767	1	0.149897	0.0431208	0.0431208	ZBTB14_+_+
1291	ZBTB14_+_(1698r)	ZBTB14_+_(681g)	ZBTB14	False	chr8:144456034-144456534	TONSL	0.0143861	0.0985659	0.00141798	0.00141798	0.28767	1	0.149897	0.0431208	0.0431208	ZBTB14_+_+
1292	ZBTB14_+_(1698r)	ZBTB14_+_(681g)	ZBTB14	False	chr8:144500765-144501265	TONSL	0.035081	0.088975	0.00312133	0.00312133	0.28767	1	0.149897	0.0431208	0.0431208	ZBTB14_+_+
1293	ZBTB14_+_(1698r)	ZBTB14_+_(681g)	ZBTB14	False	chr8:144332460-144332960	TONSL	0.0155717	0.0982422	0.0015298	0.0015298	0.28767	1	0.149897	0.0431208	0.0431208	ZBTB14_+_+
1294	ZBTB14_+_(1698r)	ZBTB14_+_(681g)	ZBTB14	False	chr4:17781234-17781734	MED28	0.0762067	0.260861	0.0198794	0.0198794	0.292209	1	0.237068	0.0692734	0.0692734	ZBTB14_+_+
1295	ZBTB14_+_(1698r)	ZBTB14_+_(681g)	ZBTB14	False	chr4:17636703-17637203	MED28	0.0503496	0.266896	0.0134381	0.0134381	0.292209	1	0.237068	0.0692734	0.0692734	ZBTB14_+_+
1296	ZBTB14_+_(1698r)	ZBTB14_+_(681g)	ZBTB14	False	chr4:17511883-17512383	MED28	0.0552298	0.258464	0.0142749	0.0142749	0.292209	1	0.237068	0.0692734	0.0692734	ZBTB14_+_+
1297	ZBTB14_+_(1698r)	ZBTB14_+_(681g)	ZBTB14	False	chr4:17614907-17615407	MED28	0.0662385	0.219762	0.0145567	0.0145567	0.292209	1	0.237068	0.0692734	0.0692734	ZBTB14_+_+
1298	ZBTB14_+_(1698r)	ZBTB14_+_(681g)	ZBTB14	False	chr20:45342209-45342709	SDC4	0.07909	0.167171	0.0132216	0.0132216	0.395304	1	0.121509	0.0480332	0.0480332	ZBTB14_+_+
1299	ZBTB14_+_(1698r)	ZBTB14_+_(681g)	ZBTB14	False	chr20:45348156-45348656	SDC4	0.148467	0.0690914	0.0102578	0.0102578	0.395304	1	0.121509	0.0480332	0.0480332	ZBTB14_+_+
1300	ZBTB14_+_(1698r)	ZBTB14_+_(681g)	ZBTB14	False	chr20:45373783-45374283	SDC4	0.0693566	0.137109	0.00950943	0.00950943	0.395304	1	0.121509	0.0480332	0.0480332	ZBTB14_+_+
1301	ZBTB14_+_(1698r)	ZBTB14_+_(681g)	ZBTB14	False	chr5:73311533-73312033	FOXD1	0.0624289	0.368868	0.023028	0.023028	0.522863	1	0.108674	0.0568215	0.0568215	ZBTB14_+_+
1302	ZBTB14_+_(1698r)	ZBTB14_+_(681g)	ZBTB14	False	chr5:73338158-73338658	FOXD1	0.0846389	0.377233	0.0319286	0.0319286	0.522863	1	0.108674	0.0568215	0.0568215	ZBTB14_+_+
1303	ZBTB14_+_(1698r)	ZBTB14_+_(681g)	ZBTB14	False	chr5:73436935-73437435	FOXD1	0.0489836	0.362731	0.0177679	0.0177679	0.522863	1	0.108674	0.0568215	0.0568215	ZBTB14_+_+
1304	ZBTB14_+_(1698r)	ZBTB14_+_(681g)	ZBTB14	False	chr5:73299665-73300165	FOXD1	0.0602637	0.323498	0.0194952	0.0194952	0.522863	1	0.108674	0.0568215	0.0568215	ZBTB14_+_+
1305	ZBTB14_+_(1698r)	ZBTB14_+_(681g)	ZBTB14	False	chr5:73338800-73339300	FOXD1	0.102192	0.401516	0.0410315	0.0410315	0.522863	1	0.108674	0.0568215	0.0568215	ZBTB14_+_+
1306	ZBTB14_+_(1698r)	ZBTB14_+_(681g)	ZBTB14	False	chr7:30771901-30772401	MINDY4	0.0584991	0.202382	0.0118392	0.0118392	0.41994	1	0.143844	0.0604059	0.0604059	ZBTB14_+_+
1307	ZBTB14_+_(1698r)	ZBTB14_+_(681g)	ZBTB14	False	chr7:30852366-30852866	MINDY4	0.0373174	0.31633	0.0118046	0.0118046	0.41994	1	0.143844	0.0604059	0.0604059	ZBTB14_+_+
1308	ZBTB14_+_(1698r)	ZBTB14_+_(681g)	ZBTB14	False	chr7:30750920-30751420	MINDY4	0.0411364	0.253534	0.0104295	0.0104295	0.41994	1	0.143844	0.0604059	0.0604059	ZBTB14_+_+
1309	ZBTB14_+_(1698r)	ZBTB14_+_(681g)	ZBTB14	False	chr7:31027074-31027574	MINDY4	0.0344157	0.196369	0.00675819	0.00675819	0.41994	1	0.143844	0.0604059	0.0604059	ZBTB14_+_+
1310	ZBTB14_+_(1698r)	ZBTB14_+_(681g)	ZBTB14	False	chr9:137457294-137457794	NSMF	0.0786136	0.160191	0.0125932	0.0125932	0.523009	1	0.0595198	0.0311294	0.0311294	ZBTB14_+_+
1311	ZBTB14_+_(1698r)	ZBTB14_+_(681g)	ZBTB14	False	chr9:137448287-137448787	NSMF	0.0326156	0.192711	0.00628537	0.00628537	0.523009	1	0.0595198	0.0311294	0.0311294	ZBTB14_+_+
1312	ZBTB14_+_(1698r)	ZBTB14_+_(681g)	ZBTB14	False	chr9:137422520-137423020	NSMF	0.05756	0.20337	0.011706	0.011706	0.523009	1	0.0595198	0.0311294	0.0311294	ZBTB14_+_+
1313	ZBTB14_+_(1698r)	ZBTB14_+_(681g)	ZBTB14	False	chr9:137306041-137306541	NSMF	0.042133	0.16591	0.00699027	0.00699027	0.523009	1	0.0595198	0.0311294	0.0311294	ZBTB14_+_+
1314	ZBTB14_+_(1698r)	ZBTB14_+_(681g)	ZBTB14	False	chr9:137458608-137459108	NSMF	0.0255884	0.111421	0.0028511	0.0028511	0.523009	1	0.0595198	0.0311294	0.0311294	ZBTB14_+_+
1315	ZBTB14_+_(1698r)	ZBTB14_+_(681g)	ZBTB14	False	chr9:137456041-137456541	NSMF	0.0603421	0.209797	0.0126596	0.0126596	0.523009	1	0.0595198	0.0311294	0.0311294	ZBTB14_+_+
1316	ZBTB14_+_(1698r)	ZBTB14_+_(681g)	ZBTB14	False	chr16:30949333-30949833	FBXL19	0.0546591	0.21765	0.0118965	0.0118965	0.353737	1	0.124603	0.0440765	0.0440765	ZBTB14_+_+
1317	ZBTB14_+_(1698r)	ZBTB14_+_(681g)	ZBTB14	False	chr16:30775823-30776323	FBXL19	0.024025	0.0665063	0.00159781	0.00159781	0.353737	1	0.124603	0.0440765	0.0440765	ZBTB14_+_+
1318	ZBTB14_+_(1698r)	ZBTB14_+_(681g)	ZBTB14	False	chr16:30953588-30954088	FBXL19	0.0232528	0.209514	0.00487179	0.00487179	0.353737	1	0.124603	0.0440765	0.0440765	ZBTB14_+_+
1319	ZBTB14_+_(1698r)	ZBTB14_+_(681g)	ZBTB14	False	chr17:28661440-28661940	RPL23A	0.0353364	0.257037	0.00908276	0.00908276	0.336595	1	0.109126	0.0367312	0.0367312	ZBTB14_+_+
1320	ZBTB14_+_(1698r)	ZBTB14_+_(681g)	ZBTB14	False	chr6:30482016-30482516	HLA-E	0.0614916	0.200626	0.0123368	0.0123368	0.349124	1	0.0796066	0.0277926	0.0277926	ZBTB14_+_+
1321	ZBTB14_+_(1698r)	ZBTB14_+_(681g)	ZBTB14	False	chr6:30626604-30627104	HLA-E	0.0964598	0.0785887	0.00758065	0.00758065	0.349124	1	0.0796066	0.0277926	0.0277926	ZBTB14_+_+
1322	ZBTB14_+_(1698r)	ZBTB14_+_(681g)	ZBTB14	False	chr1:75125158-75125658	LHX8	0.0392629	0.0538773	0.00211538	0.00211538	0.54835	1	0.172595	0.0946425	0.0946425	ZBTB14_+_+
1323	ZBTB14_+_(1698r)	ZBTB14_+_(681g)	ZBTB14	False	chr11:6320305-6320805	SMPD1	0.0628347	0.111157	0.00698451	0.00698451	0.390379	1	0.120635	0.0470936	0.0470936	ZBTB14_+_+
1324	ZBTB14_+_(1698r)	ZBTB14_+_(681g)	ZBTB14	False	chr7:99472517-99473017	ATP5MF	0.042515	0.189684	0.00806444	0.00806444	0.39013	1	0.0816317	0.031847	0.031847	ZBTB14_+_+
1325	ZBTB14_+_(1698r)	ZBTB14_+_(681g)	ZBTB14	False	chr7:99580069-99580569	ATP5MF	0.0480169	0.094088	0.00451781	0.00451781	0.39013	1	0.0816317	0.031847	0.031847	ZBTB14_+_+
1326	ZBTB14_+_(1698r)	ZBTB14_+_(681g)	ZBTB14	False	chr16:74297318-74297818	NPIPB15	0.154925	0.063435	0.00982767	0.00982767	0.538786	1	0.140174	0.0755238	0.0755238	ZBTB14_+_+
1327	ZBTB14_+_(1698r)	ZBTB14_+_(681g)	ZBTB14	False	chr11:35138799-35139299	CD44	0.0536426	0.573634	0.0307712	0.0307712	2.19172	1	0.161893	0.354824	0.354824	ZBTB14_+_+
1328	ZBTB14_+_(1698r)	ZBTB14_+_(681g)	ZBTB14	False	chr5:74639758-74640258	ENC1	0.135693	0.199722	0.027101	0.027101	1.16037	1	0.0990616	0.114948	0.114948	ZBTB14_+_+
1329	ZBTB14_+_(1698r)	ZBTB14_+_(681g)	ZBTB14	False	chr17:2338327-2338827	SGSM2	0.0264529	0.133439	0.00352986	0.00352986	0.596952	1	0.171144	0.102165	0.102165	ZBTB14_+_+
1330	ZBTB14_+_(1698r)	ZBTB14_+_(681g)	ZBTB14	False	chr17:2337801-2338301	SGSM2	0.0355941	0.16765	0.00596735	0.00596735	0.596952	1	0.171144	0.102165	0.102165	ZBTB14_+_+
1331	ZBTB14_+_(1698r)	ZBTB14_+_(681g)	ZBTB14	False	chr17:2397867-2398367	SGSM2	0.0569591	0.12452	0.00709256	0.00709256	0.596952	1	0.171144	0.102165	0.102165	ZBTB14_+_+
1332	ZBTB14_+_(1698r)	ZBTB14_+_(681g)	ZBTB14	False	chr8:42543016-42543516	SMIM19	0.13779	0.168596	0.0232308	0.0232308	1.16345	1	0.17785	0.20692	0.20692	ZBTB14_+_+
1333	ZBTB14_+_(1698r)	ZBTB14_+_(681g)	ZBTB14	False	chr1:101288354-101288854	S1PR1	0.135641	0.0599317	0.00812918	0.00812918	0.596153	1	0.116981	0.0697383	0.0697383	ZBTB14_+_+
1334	ZBTB14_+_(1698r)	ZBTB14_+_(681g)	ZBTB14	False	chr1:101236635-101237135	S1PR1	0.178549	0.0749895	0.0133893	0.0133893	0.596153	1	0.116981	0.0697383	0.0697383	ZBTB14_+_+
1335	ZBTB14_+_(1698r)	ZBTB14_+_(681g)	ZBTB14	False	chr2:172087528-172088028	DLX1	0.090194	0.0725078	0.00653976	0.00653976	1.11888	1	0.0857918	0.0959909	0.0959909	ZBTB14_+_+
1336	ZBTB14_+_(1698r)	ZBTB14_+_(681g)	ZBTB14	False	chr2:172098708-172099208	DLX1	0.0628599	0.103792	0.00652432	0.00652432	1.11888	1	0.0857918	0.0959909	0.0959909	ZBTB14_+_+
1337	ZBTB14_+_(1698r)	ZBTB14_+_(681g)	ZBTB14	False	chr7:101192420-101192920	PLOD3	0.0310107	0.213037	0.00660643	0.00660643	0.855799	1	0.189518	0.162189	0.162189	ZBTB14_+_+
1338	ZBTB14_+_(1698r)	ZBTB14_+_(681g)	ZBTB14	False	chr7:101164324-101164824	PLOD3	0.0293973	0.162083	0.00476479	0.00476479	0.855799	1	0.189518	0.162189	0.162189	ZBTB14_+_+
1339	ZBTB14_+_(1698r)	ZBTB14_+_(681g)	ZBTB14	False	chr19:48320504-48321004	ZNF114	0.02897	0.0861445	0.00249561	0.00249561	0.415566	1	0.106979	0.0444567	0.0444567	ZBTB14_+_+
1340	ZBTB14_+_(1698r)	ZBTB14_+_(681g)	ZBTB14	False	chr19:48319934-48320434	ZNF114	0.0372412	0.187727	0.00699118	0.00699118	0.415566	1	0.106979	0.0444567	0.0444567	ZBTB14_+_+
1341	ZBTB14_+_(1698r)	ZBTB14_+_(681g)	ZBTB14	False	chr19:48398615-48399115	ZNF114	0.0267324	0.0810701	0.0021672	0.0021672	0.415566	1	0.106979	0.0444567	0.0444567	ZBTB14_+_+
1342	ZBTB14_+_(1698r)	ZBTB14_+_(681g)	ZBTB14	False	chr19:48291171-48291671	ZNF114	0.034193	0.189617	0.00648357	0.00648357	0.415566	1	0.106979	0.0444567	0.0444567	ZBTB14_+_+
1343	ZBTB14_+_(1698r)	ZBTB14_+_(681g)	ZBTB14	False	chr7:6530981-6531481	GRID2IP	0.059651	0.090777	0.00541494	0.00541494	0.677171	1	0.0759427	0.0514261	0.0514261	ZBTB14_+_+
1344	ZBTB14_+_(1698r)	ZBTB14_+_(681g)	ZBTB14	False	chr7:6482689-6483189	GRID2IP	0.0673205	0.0815053	0.00548698	0.00548698	0.677171	1	0.0759427	0.0514261	0.0514261	ZBTB14_+_+
1345	ZBTB14_+_(1698r)	ZBTB14_+_(681g)	ZBTB14	False	chr17:81923363-81923863	DCXR	0.0641018	0.117218	0.0075139	0.0075139	4.17013	1	0.0806933	0.336502	0.336502	ZBTB14_+_+
1346	ZBTB14_+_(1698r)	ZBTB14_+_(681g)	ZBTB14	False	chr17:82050850-82051350	DCXR	0.0353787	0.147188	0.00520734	0.00520734	4.17013	1	0.0806933	0.336502	0.336502	ZBTB14_+_+
1347	ZBTB14_+_(1698r)	ZBTB14_+_(681g)	ZBTB14	False	chr17:82029697-82030197	DCXR	0.0220469	0.107614	0.00237255	0.00237255	4.17013	1	0.0806933	0.336502	0.336502	ZBTB14_+_+
1348	ZBTB14_+_(1698r)	ZBTB14_+_(681g)	ZBTB14	False	chr19:19106027-19106527	BORCS8	0.0371539	0.091668	0.00340582	0.00340582	0.705976	1	0.0837829	0.0591487	0.0591487	ZBTB14_+_+
1349	ZBTB14_+_(1698r)	ZBTB14_+_(681g)	ZBTB14	False	chr19:19260993-19261493	BORCS8	0.0520803	0.124358	0.00647662	0.00647662	0.705976	1	0.0837829	0.0591487	0.0591487	ZBTB14_+_+
1350	ZBTB14_+_(1698r)	ZBTB14_+_(681g)	ZBTB14	False	chr19:19032326-19032826	BORCS8	0.0442664	0.0929386	0.00411405	0.00411405	0.705976	1	0.0837829	0.0591487	0.0591487	ZBTB14_+_+
1351	ZBTB14_+_(1698r)	ZBTB14_+_(681g)	ZBTB14	False	chrX:153708297-153708797	CCNQ	0.0300257	0.0987796	0.00296593	0.00296593	1.5898	1	0.069743	0.110877	0.110877	ZBTB14_+_+
1352	ZBTB14_+_(1698r)	ZBTB14_+_(681g)	ZBTB14	False	chrX:153687629-153688129	CCNQ	0.0554548	0.0743583	0.00412352	0.00412352	1.5898	1	0.069743	0.110877	0.110877	ZBTB14_+_+
1353	ZBTB14_+_(1698r)	ZBTB14_+_(681g)	ZBTB14	False	chrX:153643989-153644489	CCNQ	0.0428243	0.0674396	0.00288805	0.00288805	1.5898	1	0.069743	0.110877	0.110877	ZBTB14_+_+
1354	ZBTB14_+_(1698r)	ZBTB14_+_(681g)	ZBTB14	False	chr16:66924827-66925327	CIAO2B	0.0939857	0.0765405	0.00719371	0.00719371	0.40889	1	0.0615716	0.025176	0.025176	ZBTB14_+_+
1355	ZBTB14_+_(1698r)	ZBTB14_+_(681g)	ZBTB14	False	chr16:67017824-67018324	CIAO2B	0.0763921	0.192658	0.0147175	0.0147175	0.40889	1	0.0615716	0.025176	0.025176	ZBTB14_+_+
1356	ZBTB14_+_(1698r)	ZBTB14_+_(681g)	ZBTB14	False	chr16:66948318-66948818	CIAO2B	0.0685706	0.189968	0.0130262	0.0130262	0.40889	1	0.0615716	0.025176	0.025176	ZBTB14_+_+
1357	ZBTB14_+_(1698r)	ZBTB14_+_(681g)	ZBTB14	False	chr6:30744312-30744812	C6orf136	0.040871	0.0773852	0.00316281	0.00316281	0.573302	1	0.0624462	0.0358005	0.0358005	ZBTB14_+_+
1358	ZBTB14_+_(1698r)	ZBTB14_+_(681g)	ZBTB14	False	chr4:663976-664476	PIGG	0.0935234	0.319237	0.0298562	0.0298562	2.33601	1	0.179175	0.418555	0.418555	ZBTB14_+_+
1359	ZBTB14_+_(1698r)	ZBTB14_+_(681g)	ZBTB14	False	chr4:688957-689457	PIGG	0.0541781	0.236298	0.0128022	0.0128022	2.33601	1	0.179175	0.418555	0.418555	ZBTB14_+_+
1360	ZBTB14_+_(1698r)	ZBTB14_+_(681g)	ZBTB14	False	chr1:93584132-93584632	FNBP1L	0.0732385	0.33764	0.0247283	0.0247283	0.495769	1	0.137916	0.0683744	0.0683744	ZBTB14_+_+
1361	ZBTB14_+_(1698r)	ZBTB14_+_(681g)	ZBTB14	False	chr1:93608371-93608871	FNBP1L	0.141605	0.262062	0.0371094	0.0371094	0.495769	1	0.137916	0.0683744	0.0683744	ZBTB14_+_+
1362	ZBTB14_+_(1698r)	ZBTB14_+_(681g)	ZBTB14	False	chr3:52089961-52090461	ABHD14A	0.0263178	0.115419	0.00303758	0.00303758	3.76464	1	0.0613762	0.231059	0.231059	ZBTB14_+_+
1363	ZBTB14_+_(1698r)	ZBTB14_+_(681g)	ZBTB14	False	chr3:52085704-52086204	ABHD14A	0.0366933	0.136886	0.00502281	0.00502281	3.76464	1	0.0613762	0.231059	0.231059	ZBTB14_+_+
1364	ZBTB14_+_(1698r)	ZBTB14_+_(681g)	ZBTB14	False	chr4:100189596-100190096	DDIT4L	0.116722	0.310875	0.0362861	0.0362861	0.304923	1	0.103334	0.0315088	0.0315088	ZBTB14_+_+
1365	ZBTB14_+_(1698r)	ZBTB14_+_(681g)	ZBTB14	False	chr6:1436625-1437125	FOXF2	0.0401144	0.170423	0.00683641	0.00683641	0.414493	1	0.171881	0.0712436	0.0712436	ZBTB14_+_+
1366	ZBTB14_+_(1698r)	ZBTB14_+_(681g)	ZBTB14	False	chr6:1313581-1314081	FOXF2	0.0376979	0.0792142	0.00298621	0.00298621	0.414493	1	0.171881	0.0712436	0.0712436	ZBTB14_+_+
1367	ZBTB14_+_(1698r)	ZBTB14_+_(681g)	ZBTB14	False	chr6:1491562-1492062	FOXF2	0.0786376	0.134091	0.0105446	0.0105446	0.414493	1	0.171881	0.0712436	0.0712436	ZBTB14_+_+
1368	ZBTB14_+_(1698r)	ZBTB14_+_(681g)	ZBTB14	False	chr6:1392233-1392733	FOXF2	0.0476651	0.0986279	0.0047011	0.0047011	0.414493	1	0.171881	0.0712436	0.0712436	ZBTB14_+_+
1369	ZBTB14_+_(1698r)	ZBTB14_+_(681g)	ZBTB14	False	chr6:1311612-1312112	FOXF2	0.0649536	0.0987124	0.00641172	0.00641172	0.414493	1	0.171881	0.0712436	0.0712436	ZBTB14_+_+
1370	ZBTB14_+_(1698r)	ZBTB14_+_(681g)	ZBTB14	False	chr6:1390728-1391228	FOXF2	0.0434035	0.0739895	0.00321141	0.00321141	0.414493	1	0.171881	0.0712436	0.0712436	ZBTB14_+_+
1371	ZBTB14_+_(1698r)	ZBTB14_+_(681g)	ZBTB14	False	chr16:22321185-22321685	POLR3E	0.0282545	0.186181	0.00526046	0.00526046	0.637553	1	0.199989	0.127504	0.127504	ZBTB14_+_+
1372	ZBTB14_+_(1698r)	ZBTB14_+_(681g)	ZBTB14	False	chr22:41687987-41688487	SNU13	0.0582502	0.11793	0.00686945	0.00686945	0.293607	1	0.126572	0.0371623	0.0371623	ZBTB14_+_+
1373	ZBTB14_+_(1698r)	ZBTB14_+_(681g)	ZBTB14	False	chr22:41620137-41620637	SNU13	0.0412431	0.103283	0.0042597	0.0042597	0.293607	1	0.126572	0.0371623	0.0371623	ZBTB14_+_+
1374	ZBTB14_+_(1698r)	ZBTB14_+_(681g)	ZBTB14	False	chrX:119852907-119853407	NDUFA1	0.112969	0.0561011	0.00633767	0.00633767	0.732487	1	0.0545697	0.0399716	0.0399716	ZBTB14_+_+
1375	ZBTB14_+_(1698r)	ZBTB14_+_(681g)	ZBTB14	False	chr7:100584650-100585150	C7orf61	0.0230288	0.0957141	0.00220418	0.00220418	0.437172	1	0.0551938	0.0241292	0.0241292	ZBTB14_+_+
1376	ZBTB14_+_(1698r)	ZBTB14_+_(681g)	ZBTB14	False	chr7:100516143-100516643	C7orf61	0.0288671	0.0572635	0.00165303	0.00165303	0.437172	1	0.0551938	0.0241292	0.0241292	ZBTB14_+_+
1377	ZBTB14_+_(1698r)	ZBTB14_+_(681g)	ZBTB14	False	chr7:100475485-100475985	C7orf61	0.0182611	0.0938576	0.00171394	0.00171394	0.437172	1	0.0551938	0.0241292	0.0241292	ZBTB14_+_+
1378	ZBTB14_+_(1698r)	ZBTB14_+_(681g)	ZBTB14	False	chr7:100589545-100590045	C7orf61	0.0342493	0.119925	0.00410733	0.00410733	0.437172	1	0.0551938	0.0241292	0.0241292	ZBTB14_+_+
1379	ZBTB14_+_(1698r)	ZBTB14_+_(681g)	ZBTB14	False	chr7:100466497-100466997	C7orf61	0.0236701	0.102349	0.0024226	0.0024226	0.437172	1	0.0551938	0.0241292	0.0241292	ZBTB14_+_+
1380	ZBTB14_+_(1698r)	ZBTB14_+_(681g)	ZBTB14	False	chr14:21038946-21039446	NDRG2	0.0595597	0.172051	0.0102473	0.0102473	0.374485	1	0.144623	0.0541594	0.0541594	ZBTB14_+_+
1381	ZBTB14_+_(1698r)	ZBTB14_+_(681g)	ZBTB14	False	chr14:21026295-21026795	NDRG2	0.090201	0.188658	0.0170171	0.0170171	0.374485	1	0.144623	0.0541594	0.0541594	ZBTB14_+_+
1382	ZBTB14_+_(1698r)	ZBTB14_+_(681g)	ZBTB14	False	chr17:75877063-75877563	TRIM65	0.0123168	0.0647308	0.00079728	0.00079728	0.569856	1	0.11837	0.0674537	0.0674537	ZBTB14_+_+
1383	ZBTB14_+_(1698r)	ZBTB14_+_(681g)	ZBTB14	False	chr17:75869220-75869720	TRIM65	0.0181943	0.212144	0.0038598	0.0038598	0.569856	1	0.11837	0.0674537	0.0674537	ZBTB14_+_+
1384	ZBTB14_+_(1698r)	ZBTB14_+_(681g)	ZBTB14	False	chr17:75824649-75825149	TRIM65	0.0171313	0.181771	0.00311398	0.00311398	0.569856	1	0.11837	0.0674537	0.0674537	ZBTB14_+_+
1385	ZBTB14_+_(1698r)	ZBTB14_+_(681g)	ZBTB14	False	chr17:75825193-75825693	TRIM65	0.0128722	0.15968	0.00205543	0.00205543	0.569856	1	0.11837	0.0674537	0.0674537	ZBTB14_+_+
1386	ZBTB14_+_(1698r)	ZBTB14_+_(681g)	ZBTB14	False	chr1:110340158-110340658	LAMTOR5	0.138797	0.0516617	0.00717047	0.00717047	0.54138	1	0.134687	0.0729169	0.0729169	ZBTB14_+_+
1387	ZBTB14_+_(1698r)	ZBTB14_+_(681g)	ZBTB14	False	chr2:96977581-96978081	ANKRD39	0.0569613	0.127004	0.00723434	0.00723434	0.578481	1	0.095924	0.0554902	0.0554902	ZBTB14_+_+
1388	ZBTB14_+_(1698r)	ZBTB14_+_(681g)	ZBTB14	False	chr2:96887642-96888142	ANKRD39	0.0565878	0.0763007	0.00431769	0.00431769	0.578481	1	0.095924	0.0554902	0.0554902	ZBTB14_+_+
1389	ZBTB14_+_(1698r)	ZBTB14_+_(681g)	ZBTB14	False	chr4:185469765-185470265	LRP2BP	0.0651846	0.225477	0.0146976	0.0146976	0.48886	1	0.161841	0.0791178	0.0791178	ZBTB14_+_+
1390	ZBTB14_+_(1698r)	ZBTB14_+_(681g)	ZBTB14	False	chr4:185219462-185219962	LRP2BP	0.0711085	0.197795	0.0140649	0.0140649	0.48886	1	0.161841	0.0791178	0.0791178	ZBTB14_+_+
1391	ZBTB14_+_(1698r)	ZBTB14_+_(681g)	ZBTB14	False	chr3:49340606-49341106	DAG1	0.0613451	0.160482	0.00984478	0.00984478	0.406675	1	0.136786	0.0556276	0.0556276	ZBTB14_+_+
1392	ZBTB14_+_(1698r)	ZBTB14_+_(681g)	ZBTB14	False	chr2:27494501-27495001	CCDC121	0.0527566	0.146211	0.00771358	0.00771358	0.670585	1	0.151029	0.101278	0.101278	ZBTB14_+_+
1393	ZBTB14_+_(1698r)	ZBTB14_+_(681g)	ZBTB14	False	chr2:27703664-27704164	CCDC121	0.0424173	0.0986072	0.00418265	0.00418265	0.670585	1	0.151029	0.101278	0.101278	ZBTB14_+_+
1394	ZBTB14_+_(1698r)	ZBTB14_+_(681g)	ZBTB14	False	chr5:134739071-134739571	SAR1B	0.0493303	0.255654	0.0126115	0.0126115	0.344456	1	0.124535	0.0428967	0.0428967	ZBTB14_+_+
1395	ZBTB14_+_(1698r)	ZBTB14_+_(681g)	ZBTB14	False	chr2:85551969-85552469	USP39	0.038196	0.208949	0.00798101	0.00798101	1.41245	1	0.205181	0.289808	0.289808	ZBTB14_+_+
1396	ZBTB14_+_(1698r)	ZBTB14_+_(681g)	ZBTB14	False	chr2:85753842-85754342	USP39	0.0433379	0.163206	0.007073	0.007073	1.41245	1	0.205181	0.289808	0.289808	ZBTB14_+_+
1397	ZBTB14_+_(1698r)	ZBTB14_+_(681g)	ZBTB14	False	chr3:101574550-101575050	RPL24	0.0965106	0.141998	0.0137043	0.0137043	0.421222	1	0.0754094	0.0317641	0.0317641	ZBTB14_+_+
1398	ZBTB14_+_(1698r)	ZBTB14_+_(681g)	ZBTB14	False	chr3:101573905-101574405	RPL24	0.0846844	0.0528117	0.00447233	0.00447233	0.421222	1	0.0754094	0.0317641	0.0317641	ZBTB14_+_+
1399	ZBTB14_+_(1698r)	ZBTB14_+_(681g)	ZBTB14	False	chr20:63102393-63102893	YTHDF1	0.0845777	0.225299	0.0190553	0.0190553	0.287707	1	0.182082	0.0523862	0.0523862	ZBTB14_+_+
1400	ZBTB14_+_(1698r)	ZBTB14_+_(681g)	ZBTB14	False	chr20:63069744-63070244	YTHDF1	0.0474487	0.206536	0.00979986	0.00979986	0.287707	1	0.182082	0.0523862	0.0523862	ZBTB14_+_+
1401	ZBTB14_+_(1698r)	ZBTB14_+_(681g)	ZBTB14	False	chr20:63116365-63116865	YTHDF1	0.0685604	0.070891	0.00486031	0.00486031	0.287707	1	0.182082	0.0523862	0.0523862	ZBTB14_+_+
1402	ZBTB14_+_(1698r)	ZBTB14_+_(681g)	ZBTB14	False	chr1:94541156-94541656	F3	0.183808	0.234643	0.0431292	0.0431292	0.437171	1	0.102486	0.0448039	0.0448039	ZBTB14_+_+
1403	ZBTB14_+_(1698r)	ZBTB14_+_(681g)	ZBTB14	False	chr17:75895245-75895745	SRP68	0.029013	0.262258	0.00760891	0.00760891	0.620582	1	0.125837	0.0780921	0.0780921	ZBTB14_+_+
1404	ZBTB14_+_(1698r)	ZBTB14_+_(681g)	ZBTB14	False	chr17:76182126-76182626	SRP68	0.0236636	0.191316	0.00452724	0.00452724	0.620582	1	0.125837	0.0780921	0.0780921	ZBTB14_+_+
1405	ZBTB14_+_(1698r)	ZBTB14_+_(681g)	ZBTB14	False	chr17:75978152-75978652	SRP68	0.0179365	0.249611	0.00447716	0.00447716	0.620582	1	0.125837	0.0780921	0.0780921	ZBTB14_+_+
1406	ZBTB14_+_(1698r)	ZBTB14_+_(681g)	ZBTB14	False	chr6:41503675-41504175	FOXP4	0.0697158	0.486586	0.0339227	0.0339227	0.309993	1	0.116338	0.036064	0.036064	ZBTB14_+_+
1407	ZBTB14_+_(1698r)	ZBTB14_+_(681g)	ZBTB14	False	chr6:41451425-41451925	FOXP4	0.0367638	0.353715	0.0130039	0.0130039	0.309993	1	0.116338	0.036064	0.036064	ZBTB14_+_+
1408	ZBTB14_+_(1698r)	ZBTB14_+_(681g)	ZBTB14	False	chr6:41406004-41406504	FOXP4	0.0549383	0.51191	0.0281235	0.0281235	0.309993	1	0.116338	0.036064	0.036064	ZBTB14_+_+
1409	ZBTB14_+_(1698r)	ZBTB14_+_(681g)	ZBTB14	False	chr6:41636709-41637209	FOXP4	0.023472	0.230358	0.00540695	0.00540695	0.309993	1	0.116338	0.036064	0.036064	ZBTB14_+_+
1410	ZBTB14_+_(1698r)	ZBTB14_+_(681g)	ZBTB14	False	chr7:38335477-38335977	AMPH	0.204174	0.162492	0.0331766	0.0331766	0.367127	1	0.131872	0.0484138	0.0484138	ZBTB14_+_+
1411	ZBTB14_+_(1698r)	ZBTB14_+_(681g)	ZBTB14	False	chr5:177447048-177447548	PRELID1	0.0342492	0.260821	0.00893292	0.00893292	0.923055	1	0.101475	0.0936668	0.0936668	ZBTB14_+_+
1412	ZBTB14_+_(1698r)	ZBTB14_+_(681g)	ZBTB14	False	chr5:177399886-177400386	PRELID1	0.055785	0.300118	0.0167421	0.0167421	0.923055	1	0.101475	0.0936668	0.0936668	ZBTB14_+_+
1413	ZBTB14_+_(1698r)	ZBTB14_+_(681g)	ZBTB14	False	chr5:177370191-177370691	PRELID1	0.0313359	0.264137	0.00827696	0.00827696	0.923055	1	0.101475	0.0936668	0.0936668	ZBTB14_+_+
1414	ZBTB14_+_(1698r)	ZBTB14_+_(681g)	ZBTB14	False	chr13:110359946-110360446	COL4A1	0.0520254	0.26524	0.0137992	0.0137992	0.387528	1	0.0705974	0.0273584	0.0273584	ZBTB14_+_+
1415	ZBTB14_+_(1698r)	ZBTB14_+_(681g)	ZBTB14	False	chr13:110431900-110432400	COL4A1	0.05249	0.593086	0.0311311	0.0311311	0.387528	1	0.0705974	0.0273584	0.0273584	ZBTB14_+_+
1416	ZBTB14_+_(1698r)	ZBTB14_+_(681g)	ZBTB14	False	chr13:110340855-110341355	COL4A1	0.0449777	0.531623	0.0239112	0.0239112	0.387528	1	0.0705974	0.0273584	0.0273584	ZBTB14_+_+
1417	ZBTB14_+_(1698r)	ZBTB14_+_(681g)	ZBTB14	False	chr13:110388506-110389006	COL4A1	0.0292549	0.448135	0.0131101	0.0131101	0.387528	1	0.0705974	0.0273584	0.0273584	ZBTB14_+_+
1418	ZBTB14_+_(1698r)	ZBTB14_+_(681g)	ZBTB14	False	chr13:110354931-110355431	COL4A1	0.0590051	0.190541	0.0112429	0.0112429	0.387528	1	0.0705974	0.0273584	0.0273584	ZBTB14_+_+
1419	ZBTB14_+_(1698r)	ZBTB14_+_(681g)	ZBTB14	False	chr12:53213251-53213751	C12orf10	0.0345218	0.176041	0.00607727	0.00607727	0.511033	1	0.0712823	0.0364276	0.0364276	ZBTB14_+_+
1420	ZBTB14_+_(1698r)	ZBTB14_+_(681g)	ZBTB14	False	chr12:53232812-53233312	C12orf10	0.0293399	0.119099	0.00349435	0.00349435	0.511033	1	0.0712823	0.0364276	0.0364276	ZBTB14_+_+
1421	ZBTB14_+_(1698r)	ZBTB14_+_(681g)	ZBTB14	False	chr12:53233631-53234131	C12orf10	0.0239799	0.100181	0.00240234	0.00240234	0.511033	1	0.0712823	0.0364276	0.0364276	ZBTB14_+_+
1422	ZBTB14_+_(1698r)	ZBTB14_+_(681g)	ZBTB14	False	chr12:53223265-53223765	C12orf10	0.0370854	0.0969838	0.00359668	0.00359668	0.511033	1	0.0712823	0.0364276	0.0364276	ZBTB14_+_+
1423	ZBTB14_+_(1698r)	ZBTB14_+_(681g)	ZBTB14	False	chr12:53225166-53225666	C12orf10	0.0219148	0.0554639	0.00121548	0.00121548	0.511033	1	0.0712823	0.0364276	0.0364276	ZBTB14_+_+
1424	ZBTB14_+_(1698r)	ZBTB14_+_(681g)	ZBTB14	False	chr9:37566644-37567144	TOMM5	0.0812681	0.112297	0.00912616	0.00912616	1.73883	1	0.0838643	0.145825	0.145825	ZBTB14_+_+
1425	ZBTB14_+_(1698r)	ZBTB14_+_(681g)	ZBTB14	False	chr16:2152847-2153347	CASKIN1	0.0259554	0.0904809	0.00234847	0.00234847	0.290892	1	0.100628	0.0292718	0.0292718	ZBTB14_+_+
1426	ZBTB14_+_(1698r)	ZBTB14_+_(681g)	ZBTB14	False	chr16:2035581-2036081	CASKIN1	0.0313245	0.0883858	0.00276864	0.00276864	0.290892	1	0.100628	0.0292718	0.0292718	ZBTB14_+_+
1427	ZBTB14_+_(1698r)	ZBTB14_+_(681g)	ZBTB14	False	chr16:2341249-2341749	CASKIN1	0.0155654	0.127526	0.00198499	0.00198499	0.290892	1	0.100628	0.0292718	0.0292718	ZBTB14_+_+
1428	ZBTB14_+_(1698r)	ZBTB14_+_(681g)	ZBTB14	False	chr17:82774923-82775423	ZNF750	0.0450669	0.0942191	0.00424617	0.00424617	0.487862	1	0.0876454	0.0427588	0.0427588	ZBTB14_+_+
1429	ZBTB14_+_(1698r)	ZBTB14_+_(681g)	ZBTB14	False	chr6:31734836-31735336	EHMT2	0.0286228	0.217816	0.00623452	0.00623452	0.525906	1	0.150039	0.0789065	0.0789065	ZBTB14_+_+
1430	ZBTB14_+_(1698r)	ZBTB14_+_(681g)	ZBTB14	False	chr6:33322187-33322687	HSD17B8	0.0365122	0.073551	0.0026855	0.0026855	1.26212	1	0.0611506	0.0771793	0.0771793	ZBTB14_+_+
1431	ZBTB14_+_(1698r)	ZBTB14_+_(681g)	ZBTB14	False	chr6:33116814-33117314	HSD17B8	0.0576532	0.0964605	0.00556125	0.00556125	1.26212	1	0.0611506	0.0771793	0.0771793	ZBTB14_+_+
1432	ZBTB14_+_(1698r)	ZBTB14_+_(681g)	ZBTB14	False	chr8:69832713-69833213	SLCO5A1	0.249364	0.282981	0.0705651	0.0705651	7.89655	1	0.19922	1.57315	1.57315	ZBTB14_+_+
1433	ZBTB14_+_(1698r)	ZBTB14_+_(681g)	ZBTB14	False	chr8:69832157-69832657	SLCO5A1	0.112307	0.21584	0.0242404	0.0242404	7.89655	1	0.19922	1.57315	1.57315	ZBTB14_+_+
1434	ZBTB14_+_(1698r)	ZBTB14_+_(681g)	ZBTB14	False	chr11:118910346-118910846	RPS25	0.0228606	0.116636	0.00266638	0.00266638	1.05602	1	0.112812	0.119132	0.119132	ZBTB14_+_+
1435	ZBTB14_+_(1698r)	ZBTB14_+_(681g)	ZBTB14	False	chr11:119149898-119150398	RPS25	0.021284	0.234525	0.00499163	0.00499163	1.05602	1	0.112812	0.119132	0.119132	ZBTB14_+_+
1436	ZBTB14_+_(1698r)	ZBTB14_+_(681g)	ZBTB14	False	chr11:119107035-119107535	RPS25	0.0603538	0.059799	0.0036091	0.0036091	1.05602	1	0.112812	0.119132	0.119132	ZBTB14_+_+
1437	ZBTB14_+_(1698r)	ZBTB14_+_(681g)	ZBTB14	False	chr11:118909660-118910160	RPS25	0.0316079	0.181055	0.00572276	0.00572276	1.05602	1	0.112812	0.119132	0.119132	ZBTB14_+_+
1438	ZBTB14_+_(1698r)	ZBTB14_+_(681g)	ZBTB14	False	chr11:118907620-118908120	RPS25	0.0225186	0.237737	0.0053535	0.0053535	1.05602	1	0.112812	0.119132	0.119132	ZBTB14_+_+
1439	ZBTB14_+_(1698r)	ZBTB14_+_(681g)	ZBTB14	False	chr11:118899021-118899521	RPS25	0.0210535	0.249513	0.00525312	0.00525312	1.05602	1	0.112812	0.119132	0.119132	ZBTB14_+_+
1440	ZBTB14_+_(1698r)	ZBTB14_+_(681g)	ZBTB14	False	chr11:119149291-119149791	RPS25	0.0167025	0.168789	0.0028192	0.0028192	1.05602	1	0.112812	0.119132	0.119132	ZBTB14_+_+
1441	ZBTB14_+_(1698r)	ZBTB14_+_(681g)	ZBTB14	False	chr11:119030185-119030685	RPS25	0.0377427	0.183057	0.00690904	0.00690904	1.05602	1	0.112812	0.119132	0.119132	ZBTB14_+_+
1442	ZBTB14_+_(1698r)	ZBTB14_+_(681g)	ZBTB14	False	chr11:119056340-119056840	RPS25	0.0276539	0.236611	0.00654322	0.00654322	1.05602	1	0.112812	0.119132	0.119132	ZBTB14_+_+
1443	ZBTB14_+_(1698r)	ZBTB14_+_(681g)	ZBTB14	False	chr6:53358682-53359182	ELOVL5	0.132604	0.0947653	0.0125663	0.0125663	0.289107	1	0.134065	0.0387592	0.0387592	ZBTB14_+_+
1444	ZBTB14_+_(1698r)	ZBTB14_+_(681g)	ZBTB14	False	chr6:53349333-53349833	ELOVL5	0.136162	0.35805	0.0487529	0.0487529	0.289107	1	0.134065	0.0387592	0.0387592	ZBTB14_+_+
1445	ZBTB14_+_(1698r)	ZBTB14_+_(681g)	ZBTB14	False	chr10:119029879-119030379	PRDX3	0.0707296	0.172038	0.0121682	0.0121682	0.71503	1	0.184646	0.132027	0.132027	ZBTB14_+_+
1446	ZBTB14_+_(1698r)	ZBTB14_+_(681g)	ZBTB14	False	chr10:119207749-119208249	PRDX3	0.0483999	0.109789	0.00531376	0.00531376	0.71503	1	0.184646	0.132027	0.132027	ZBTB14_+_+
1447	ZBTB14_+_(1698r)	ZBTB14_+_(681g)	ZBTB14	False	chr20:35699583-35700083	ERGIC3	0.0577366	0.244174	0.0140978	0.0140978	0.36309	1	0.126418	0.0459013	0.0459013	ZBTB14_+_+
1448	ZBTB14_+_(1698r)	ZBTB14_+_(681g)	ZBTB14	False	chr20:35437995-35438495	ERGIC3	0.0335176	0.111105	0.00372396	0.00372396	0.36309	1	0.126418	0.0459013	0.0459013	ZBTB14_+_+
1449	ZBTB14_+_(1698r)	ZBTB14_+_(681g)	ZBTB14	False	chr11:60925373-60925873	SLC15A3	0.0736654	0.0783161	0.00576918	0.00576918	2.78303	1	0.173119	0.481796	0.481796	ZBTB14_+_+
1450	ZBTB14_+_(1698r)	ZBTB14_+_(681g)	ZBTB14	False	chr6:107666878-107667378	SCML4	0.0403262	0.051831	0.00209015	0.00209015	2.71127	1	0.232122	0.629346	0.629346	ZBTB14_+_+
1451	ZBTB14_+_(1698r)	ZBTB14_+_(681g)	ZBTB14	False	chr6:107675265-107675765	SCML4	0.0552071	0.0553761	0.00305715	0.00305715	2.71127	1	0.232122	0.629346	0.629346	ZBTB14_+_+
1452	ZBTB14_+_(1698r)	ZBTB14_+_(681g)	ZBTB14	False	chr1:52368302-52368802	CC2D1B	0.119665	0.0805934	0.00964421	0.00964421	1.22881	1	0.141075	0.173353	0.173353	ZBTB14_+_+
1453	ZBTB14_+_(1698r)	ZBTB14_+_(681g)	ZBTB14	False	chr17:42980274-42980774	RPL27	0.062602	0.199599	0.0124953	0.0124953	0.990126	1	0.0763162	0.0755627	0.0755627	ZBTB14_+_+
1454	ZBTB14_+_(1698r)	ZBTB14_+_(681g)	ZBTB14	False	chr17:42981065-42981565	RPL27	0.125834	0.378993	0.0476901	0.0476901	0.990126	1	0.0763162	0.0755627	0.0755627	ZBTB14_+_+
1455	ZBTB14_+_(1698r)	ZBTB14_+_(681g)	ZBTB14	False	chr14:52069697-52070197	RTRAF	0.0961261	0.295238	0.02838	0.02838	0.730772	1	0.182239	0.133175	0.133175	ZBTB14_+_+
1456	ZBTB14_+_(1698r)	ZBTB14_+_(681g)	ZBTB14	False	chr14:51979023-51979523	RTRAF	0.111243	0.328055	0.0364936	0.0364936	0.730772	1	0.182239	0.133175	0.133175	ZBTB14_+_+
1457	ZBTB14_+_(1698r)	ZBTB14_+_(681g)	ZBTB14	False	chr14:51846708-51847208	RTRAF	0.0846609	0.252913	0.0214119	0.0214119	0.730772	1	0.182239	0.133175	0.133175	ZBTB14_+_+
1458	ZBTB14_+_(1698r)	ZBTB14_+_(681g)	ZBTB14	False	chr16:2195827-2196327	PGP	0.0386827	0.143422	0.00554793	0.00554793	0.490643	1	0.120698	0.0592197	0.0592197	ZBTB14_+_+
1459	ZBTB14_+_(1698r)	ZBTB14_+_(681g)	ZBTB14	False	chr16:2237548-2238048	PGP	0.0591421	0.251907	0.0148983	0.0148983	0.490643	1	0.120698	0.0592197	0.0592197	ZBTB14_+_+
1460	ZBTB14_+_(1698r)	ZBTB14_+_(681g)	ZBTB14	False	chr16:2090317-2090817	PGP	0.0228117	0.058584	0.0013364	0.0013364	0.490643	1	0.120698	0.0592197	0.0592197	ZBTB14_+_+
1461	ZBTB14_+_(1698r)	ZBTB14_+_(681g)	ZBTB14	False	chr16:2178693-2179193	PGP	0.0556956	0.0815445	0.00454167	0.00454167	0.490643	1	0.120698	0.0592197	0.0592197	ZBTB14_+_+
1462	ZBTB14_+_(1698r)	ZBTB14_+_(681g)	ZBTB14	False	chr11:62769741-62770241	B3GAT3	0.0222461	0.117346	0.00261048	0.00261048	1.20992	1	0.133228	0.161195	0.161195	ZBTB14_+_+
1463	ZBTB14_+_(1698r)	ZBTB14_+_(681g)	ZBTB14	False	chr11:62592051-62592551	B3GAT3	0.0192169	0.140429	0.00269861	0.00269861	1.20992	1	0.133228	0.161195	0.161195	ZBTB14_+_+
1464	ZBTB14_+_(1698r)	ZBTB14_+_(681g)	ZBTB14	False	chr11:62688011-62688511	B3GAT3	0.0210857	0.132145	0.00278636	0.00278636	1.20992	1	0.133228	0.161195	0.161195	ZBTB14_+_+
1465	ZBTB14_+_(1698r)	ZBTB14_+_(681g)	ZBTB14	False	chr11:62707285-62707785	B3GAT3	0.0218659	0.0632682	0.00138342	0.00138342	1.20992	1	0.133228	0.161195	0.161195	ZBTB14_+_+
1466	ZBTB14_+_(1698r)	ZBTB14_+_(681g)	ZBTB14	False	chr13:99988905-99989405	ZIC2	0.056814	0.346074	0.0196618	0.0196618	0.880544	1	0.215016	0.189331	0.189331	ZBTB14_+_+
1467	ZBTB14_+_(1698r)	ZBTB14_+_(681g)	ZBTB14	False	chr13:99971540-99972040	ZIC2	0.123401	0.397181	0.0490124	0.0490124	0.880544	1	0.215016	0.189331	0.189331	ZBTB14_+_+
1468	ZBTB14_+_(1698r)	ZBTB14_+_(681g)	ZBTB14	False	chr13:99990562-99991062	ZIC2	0.0823692	0.40618	0.0334567	0.0334567	0.880544	1	0.215016	0.189331	0.189331	ZBTB14_+_+
1469	ZBTB14_+_(1698r)	ZBTB14_+_(681g)	ZBTB14	False	chr13:99978826-99979326	ZIC2	0.0710224	0.396924	0.0281905	0.0281905	0.880544	1	0.215016	0.189331	0.189331	ZBTB14_+_+
1470	ZBTB14_+_(1698r)	ZBTB14_+_(681g)	ZBTB14	False	chr13:99996782-99997282	ZIC2	0.0629688	0.379505	0.0238969	0.0238969	0.880544	1	0.215016	0.189331	0.189331	ZBTB14_+_+
1471	ZBTB14_+_(1698r)	ZBTB14_+_(681g)	ZBTB14	False	chr13:99959536-99960036	ZIC2	0.085323	0.401598	0.0342656	0.0342656	0.880544	1	0.215016	0.189331	0.189331	ZBTB14_+_+
1472	ZBTB14_+_(1698r)	ZBTB14_+_(681g)	ZBTB14	False	chr17:19513835-19514335	MFAP4	0.0560742	0.357368	0.0200392	0.0200392	0.350226	1	0.114689	0.0401669	0.0401669	ZBTB14_+_+
1473	ZBTB14_+_(1698r)	ZBTB14_+_(681g)	ZBTB14	False	chr1:9250434-9250934	GPR157	0.061572	0.0748342	0.0046077	0.0046077	0.379594	1	0.0593135	0.022515	0.022515	ZBTB14_+_+
1474	ZBTB14_+_(1698r)	ZBTB14_+_(681g)	ZBTB14	False	chr11:118530383-118530883	ATP5MG	0.0572124	0.234092	0.0133929	0.0133929	1.47103	1	0.0841722	0.12382	0.12382	ZBTB14_+_+
1475	ZBTB14_+_(1698r)	ZBTB14_+_(681g)	ZBTB14	False	chr11:118435284-118435784	ATP5MG	0.053319	0.218556	0.0116532	0.0116532	1.47103	1	0.0841722	0.12382	0.12382	ZBTB14_+_+
1476	ZBTB14_+_(1698r)	ZBTB14_+_(681g)	ZBTB14	False	chr6:149482269-149482769	KATNA1	0.146602	0.370352	0.0542942	0.0542942	0.327009	1	0.162613	0.0531759	0.0531759	ZBTB14_+_+
1477	ZBTB14_+_(1698r)	ZBTB14_+_(681g)	ZBTB14	False	chr6:149648522-149649022	KATNA1	0.0428197	0.0911482	0.00390294	0.00390294	0.327009	1	0.162613	0.0531759	0.0531759	ZBTB14_+_+
1478	ZBTB14_+_(1698r)	ZBTB14_+_(681g)	ZBTB14	False	chr6:34425348-34425848	RPS10	0.0565682	0.23358	0.0132132	0.0132132	0.422255	1	0.110282	0.0465673	0.0465673	ZBTB14_+_+
1479	ZBTB14_+_(1698r)	ZBTB14_+_(681g)	ZBTB14	False	chr6:34514576-34515076	RPS10	0.0569639	0.19352	0.0110236	0.0110236	0.422255	1	0.110282	0.0465673	0.0465673	ZBTB14_+_+
1480	ZBTB14_+_(1698r)	ZBTB14_+_(681g)	ZBTB14	False	chr22:44362950-44363450	RTL6	0.0523917	0.11333	0.00593754	0.00593754	0.640895	1	0.127639	0.0818035	0.0818035	ZBTB14_+_+
1481	ZBTB14_+_(1698r)	ZBTB14_+_(681g)	ZBTB14	False	chr22:44626113-44626613	RTL6	0.0896072	0.179033	0.0160426	0.0160426	0.640895	1	0.127639	0.0818035	0.0818035	ZBTB14_+_+
1482	ZBTB14_+_(1698r)	ZBTB14_+_(681g)	ZBTB14	False	chr11:66408375-66408875	RAB1B	0.0322082	0.0985946	0.00317556	0.00317556	0.384882	1	0.142689	0.0549185	0.0549185	ZBTB14_+_+
1483	ZBTB14_+_(1698r)	ZBTB14_+_(681g)	ZBTB14	False	chr11:66011635-66012135	SART1	0.0241345	0.212095	0.00511881	0.00511881	2.07352	1	0.182731	0.378898	0.378898	ZBTB14_+_+
1484	ZBTB14_+_(1698r)	ZBTB14_+_(681g)	ZBTB14	False	chr11:65911633-65912133	SART1	0.0324031	0.139136	0.00450843	0.00450843	2.07352	1	0.182731	0.378898	0.378898	ZBTB14_+_+
1485	ZBTB14_+_(1698r)	ZBTB14_+_(681g)	ZBTB14	False	chr15:48190795-48191295	DUT	0.0591934	0.192673	0.011405	0.011405	0.959074	1	0.220805	0.211769	0.211769	ZBTB14_+_+
1486	ZBTB14_+_(1698r)	ZBTB14_+_(681g)	ZBTB14	False	chr15:48330361-48330861	DUT	0.0624223	0.207284	0.0129391	0.0129391	0.959074	1	0.220805	0.211769	0.211769	ZBTB14_+_+
1487	ZBTB14_+_(1698r)	ZBTB14_+_(681g)	ZBTB14	False	chr15:48393603-48394103	DUT	0.0573171	0.285002	0.0163355	0.0163355	0.959074	1	0.220805	0.211769	0.211769	ZBTB14_+_+
1488	ZBTB14_+_(1698r)	ZBTB14_+_(681g)	ZBTB14	False	chr15:48330911-48331411	DUT	0.0568498	0.203545	0.0115715	0.0115715	0.959074	1	0.220805	0.211769	0.211769	ZBTB14_+_+
1489	ZBTB14_+_(1698r)	ZBTB14_+_(681g)	ZBTB14	False	chr19:18364276-18364776	ISYNA1	0.0618082	0.125185	0.00773746	0.00773746	5.46598	1	0.120468	0.658477	0.658477	ZBTB14_+_+
1490	ZBTB14_+_(1698r)	ZBTB14_+_(681g)	ZBTB14	False	chr19:18438548-18439048	ISYNA1	0.0365241	0.191942	0.0070105	0.0070105	5.46598	1	0.120468	0.658477	0.658477	ZBTB14_+_+
1491	ZBTB14_+_(1698r)	ZBTB14_+_(681g)	ZBTB14	False	chr19:18340316-18340816	ISYNA1	0.0257462	0.203231	0.00523243	0.00523243	5.46598	1	0.120468	0.658477	0.658477	ZBTB14_+_+
1492	ZBTB14_+_(1698r)	ZBTB14_+_(681g)	ZBTB14	False	chr13:46721064-46721564	ESD	0.152076	0.341514	0.0519362	0.0519362	0.398862	1	0.132465	0.0528353	0.0528353	ZBTB14_+_+
1493	ZBTB14_+_(1698r)	ZBTB14_+_(681g)	ZBTB14	False	chr11:66325264-66325764	CNIH2	0.0187891	0.115382	0.00216793	0.00216793	1.75229	1	0.120346	0.21088	0.21088	ZBTB14_+_+
1494	ZBTB14_+_(1698r)	ZBTB14_+_(681g)	ZBTB14	False	chr11:66408375-66408875	CNIH2	0.0259494	0.0767139	0.00199068	0.00199068	1.75229	1	0.120346	0.21088	0.21088	ZBTB14_+_+
1495	ZBTB14_+_(1698r)	ZBTB14_+_(681g)	ZBTB14	False	chr11:66371564-66372064	CNIH2	0.0312595	0.0830945	0.00259749	0.00259749	1.75229	1	0.120346	0.21088	0.21088	ZBTB14_+_+
1496	ZBTB14_+_(1698r)	ZBTB14_+_(681g)	ZBTB14	False	chr11:66278495-66278995	CNIH2	0.0296065	0.110208	0.00326286	0.00326286	1.75229	1	0.120346	0.21088	0.21088	ZBTB14_+_+
1497	ZBTB14_+_(1698r)	ZBTB14_+_(681g)	ZBTB14	False	chr11:66371014-66371514	CNIH2	0.0214011	0.117436	0.00251326	0.00251326	1.75229	1	0.120346	0.21088	0.21088	ZBTB14_+_+
1498	ZBTB14_+_(1698r)	ZBTB14_+_(681g)	ZBTB14	False	chr19:51311347-51311847	ETFB	0.0643911	0.104877	0.00675314	0.00675314	0.287047	1	0.0844336	0.0242364	0.0242364	ZBTB14_+_+
1499	ZBTB14_+_(1698r)	ZBTB14_+_(681g)	ZBTB14	False	chr19:51311854-51312354	ETFB	0.0646317	0.122958	0.00794698	0.00794698	0.287047	1	0.0844336	0.0242364	0.0242364	ZBTB14_+_+
1500	ZBTB14_+_(1698r)	ZBTB14_+_(681g)	ZBTB14	False	chr19:51421892-51422392	ETFB	0.0806766	0.195306	0.0157566	0.0157566	0.287047	1	0.0844336	0.0242364	0.0242364	ZBTB14_+_+
1501	ZBTB14_+_(1698r)	ZBTB14_+_(681g)	ZBTB14	False	chr22:19729989-19730489	GP1BB	0.0415752	0.270189	0.0112332	0.0112332	5.827	1	0.120355	0.701311	0.701311	ZBTB14_+_+
1502	ZBTB14_+_(1698r)	ZBTB14_+_(681g)	ZBTB14	False	chr22:19759291-19759791	GP1BB	0.0456237	0.264681	0.0120757	0.0120757	5.827	1	0.120355	0.701311	0.701311	ZBTB14_+_+
1503	ZBTB14_+_(1698r)	ZBTB14_+_(681g)	ZBTB14	False	chr9:129697832-129698332	TOR1A	0.038714	0.155087	0.00600404	0.00600404	0.629858	1	0.202612	0.127617	0.127617	ZBTB14_+_+
1504	ZBTB14_+_(1698r)	ZBTB14_+_(681g)	ZBTB14	False	chr9:129703648-129704148	TOR1A	0.0663834	0.169623	0.0112601	0.0112601	0.629858	1	0.202612	0.127617	0.127617	ZBTB14_+_+
1505	ZBTB14_+_(1698r)	ZBTB14_+_(681g)	ZBTB14	False	chr22:50531978-50532478	NCAPH2	0.040731	0.162265	0.00660922	0.00660922	1.02596	1	0.169112	0.173502	0.173502	ZBTB14_+_+
1506	ZBTB14_+_(1698r)	ZBTB14_+_(681g)	ZBTB14	False	chr22:50474178-50474678	NCAPH2	0.0300371	0.0660463	0.00198384	0.00198384	1.02596	1	0.169112	0.173502	0.173502	ZBTB14_+_+
1507	ZBTB14_+_(1698r)	ZBTB14_+_(681g)	ZBTB14	False	chr9:127568104-127568604	RPL12	0.0633376	0.153219	0.00970454	0.00970454	0.48509	1	0.0909037	0.0440965	0.0440965	ZBTB14_+_+
1508	ZBTB14_+_(1698r)	ZBTB14_+_(681g)	ZBTB14	False	chr12:55931779-55932279	ERBB3	0.047129	0.0802327	0.00378129	0.00378129	0.637139	1	0.199987	0.127419	0.127419	ZBTB14_+_+
1509	ZBTB14_+_(1698r)	ZBTB14_+_(681g)	ZBTB14	False	chr12:55974685-55975185	ERBB3	0.0580601	0.120489	0.00699558	0.00699558	0.637139	1	0.199987	0.127419	0.127419	ZBTB14_+_+
1510	ZBTB14_+_(1698r)	ZBTB14_+_(681g)	ZBTB14	False	chr12:55927596-55928096	ERBB3	0.0446453	0.108977	0.0048653	0.0048653	0.637139	1	0.199987	0.127419	0.127419	ZBTB14_+_+
1511	ZBTB14_+_(1698r)	ZBTB14_+_(681g)	ZBTB14	False	chr12:56126101-56126601	ERBB3	0.03401	0.0549152	0.00186767	0.00186767	0.637139	1	0.199987	0.127419	0.127419	ZBTB14_+_+
1512	ZBTB14_+_(1698r)	ZBTB14_+_(681g)	ZBTB14	False	chr11:118437665-118438165	IFT46	0.0684318	0.179384	0.0122756	0.0122756	0.579184	1	0.112765	0.0653115	0.0653115	ZBTB14_+_+
1513	ZBTB14_+_(1698r)	ZBTB14_+_(681g)	ZBTB14	False	chr11:118400294-118400794	IFT46	0.0829015	0.141269	0.0117114	0.0117114	0.579184	1	0.112765	0.0653115	0.0653115	ZBTB14_+_+
1514	ZBTB14_+_(1698r)	ZBTB14_+_(681g)	ZBTB14	False	chr11:118488403-118488903	IFT46	0.0353167	0.181258	0.00640142	0.00640142	0.579184	1	0.112765	0.0653115	0.0653115	ZBTB14_+_+
1515	ZBTB14_+_(1698r)	ZBTB14_+_(681g)	ZBTB14	False	chr1:29283012-29283512	MECR	0.0349904	0.0885004	0.00309666	0.00309666	1.0355	1	0.141104	0.146112	0.146112	ZBTB14_+_+
1516	ZBTB14_+_(1698r)	ZBTB14_+_(681g)	ZBTB14	False	chr1:29238106-29238606	MECR	0.030847	0.144166	0.00444709	0.00444709	1.0355	1	0.141104	0.146112	0.146112	ZBTB14_+_+
1517	ZBTB14_+_(1698r)	ZBTB14_+_(681g)	ZBTB14	False	chr8:37748685-37749185	BRF2	0.0266797	0.117845	0.00314407	0.00314407	1.88759	1	0.115829	0.218638	0.218638	ZBTB14_+_+
1518	ZBTB14_+_(1698r)	ZBTB14_+_(681g)	ZBTB14	False	chr8:37711331-37711831	BRF2	0.0228804	0.1003	0.0022949	0.0022949	1.88759	1	0.115829	0.218638	0.218638	ZBTB14_+_+
1519	ZBTB14_+_(1698r)	ZBTB14_+_(681g)	ZBTB14	False	chr22:19448028-19448528	HIRA	0.102035	0.0870462	0.00888175	0.00888175	0.443455	1	0.0963962	0.0427474	0.0427474	ZBTB14_+_+
1520	ZBTB14_+_(1698r)	ZBTB14_+_(681g)	ZBTB14	False	chr5:177370191-177370691	DDX41	0.0213089	0.121691	0.00259309	0.00259309	0.389912	1	0.113019	0.0440676	0.0440676	ZBTB14_+_+
1521	ZBTB14_+_(1698r)	ZBTB14_+_(681g)	ZBTB14	False	chr5:177367505-177368005	DDX41	0.0238344	0.128375	0.00305973	0.00305973	0.389912	1	0.113019	0.0440676	0.0440676	ZBTB14_+_+
1522	ZBTB14_+_(1698r)	ZBTB14_+_(681g)	ZBTB14	False	chr5:177447048-177447548	DDX41	0.0274826	0.116411	0.00319927	0.00319927	0.389912	1	0.113019	0.0440676	0.0440676	ZBTB14_+_+
1523	ZBTB14_+_(1698r)	ZBTB14_+_(681g)	ZBTB14	False	chr3:98732169-98732669	CPOX	0.155884	0.10307	0.016067	0.016067	2.42163	1	0.165029	0.39964	0.39964	ZBTB14_+_+
1524	ZBTB14_+_(1698r)	ZBTB14_+_(681g)	ZBTB14	False	chr3:98522061-98522561	CPOX	0.130636	0.0666908	0.00871224	0.00871224	2.42163	1	0.165029	0.39964	0.39964	ZBTB14_+_+
1525	ZBTB14_+_(1698r)	ZBTB14_+_(681g)	ZBTB14	False	chr5:132227612-132228112	PDLIM4	0.0427813	0.0738545	0.00315959	0.00315959	1.7298	1	0.067508	0.116775	0.116775	ZBTB14_+_+
1526	ZBTB14_+_(1698r)	ZBTB14_+_(681g)	ZBTB14	False	chr5:132265673-132266173	PDLIM4	0.0523788	0.0608017	0.00318472	0.00318472	1.7298	1	0.067508	0.116775	0.116775	ZBTB14_+_+
1527	ZBTB14_+_(1698r)	ZBTB14_+_(681g)	ZBTB14	False	chr5:132269072-132269572	PDLIM4	0.0687181	0.0897721	0.00616897	0.00616897	1.7298	1	0.067508	0.116775	0.116775	ZBTB14_+_+
1528	ZBTB14_+_(1698r)	ZBTB14_+_(681g)	ZBTB14	False	chr1:36322728-36323228	EVA1B	0.0302253	0.129122	0.00390275	0.00390275	2.89671	1	0.173457	0.502455	0.502455	ZBTB14_+_+
1529	ZBTB14_+_(1698r)	ZBTB14_+_(681g)	ZBTB14	False	chr1:36306077-36306577	EVA1B	0.0436875	0.184205	0.00804745	0.00804745	2.89671	1	0.173457	0.502455	0.502455	ZBTB14_+_+
1530	ZBTB14_+_(1698r)	ZBTB14_+_(681g)	ZBTB14	False	chr5:86617634-86618134	COX7C	0.236609	0.112718	0.0266702	0.0266702	0.550513	1	0.0611837	0.0336824	0.0336824	ZBTB14_+_+
1531	ZBTB14_+_(1698r)	ZBTB14_+_(681g)	ZBTB14	False	chr5:86618144-86618644	COX7C	0.482226	0.150855	0.072746	0.072746	0.550513	1	0.0611837	0.0336824	0.0336824	ZBTB14_+_+
1532	ZBTB14_+_(1698r)	ZBTB14_+_(681g)	ZBTB14	False	chr20:431360-431860	RBCK1	0.0259642	0.139379	0.00361886	0.00361886	1.19043	1	0.233107	0.277497	0.277497	ZBTB14_+_+
1533	ZBTB14_+_(1698r)	ZBTB14_+_(681g)	ZBTB14	False	chr20:348233-348733	RBCK1	0.0455219	0.170968	0.00778277	0.00778277	1.19043	1	0.233107	0.277497	0.277497	ZBTB14_+_+
1534	ZBTB14_+_(1698r)	ZBTB14_+_(681g)	ZBTB14	False	chr20:381814-382314	RBCK1	0.0243847	0.215359	0.00525146	0.00525146	1.19043	1	0.233107	0.277497	0.277497	ZBTB14_+_+
1535	ZBTB14_+_(1698r)	ZBTB14_+_(681g)	ZBTB14	False	chr16:53434700-53435200	AKTIP	0.0527611	0.11962	0.00631129	0.00631129	0.488812	1	0.119084	0.0582098	0.0582098	ZBTB14_+_+
1536	ZBTB14_+_(1698r)	ZBTB14_+_(681g)	ZBTB14	False	chr4:3370866-3371366	LRPAP1	0.0956871	0.140834	0.013476	0.013476	1.99584	1	0.173011	0.345302	0.345302	ZBTB14_+_+
1537	ZBTB14_+_(1698r)	ZBTB14_+_(681g)	ZBTB14	False	chr4:3371418-3371918	LRPAP1	0.0677924	0.0558772	0.00378805	0.00378805	1.99584	1	0.173011	0.345302	0.345302	ZBTB14_+_+
1538	ZBTB14_+_(1698r)	ZBTB14_+_(681g)	ZBTB14	False	chr4:3388436-3388936	LRPAP1	0.0707137	0.143715	0.0101626	0.0101626	1.99584	1	0.173011	0.345302	0.345302	ZBTB14_+_+
1539	ZBTB14_+_(1698r)	ZBTB14_+_(681g)	ZBTB14	False	chr4:3531753-3532253	LRPAP1	0.0758274	0.211704	0.0160529	0.0160529	1.99584	1	0.173011	0.345302	0.345302	ZBTB14_+_+
1540	ZBTB14_+_(1698r)	ZBTB14_+_(681g)	ZBTB14	False	chr7:123557115-123557615	NDUFA5	0.106815	0.192388	0.02055	0.02055	0.391019	1	0.229452	0.0897198	0.0897198	ZBTB14_+_+
1541	ZBTB14_+_(1698r)	ZBTB14_+_(681g)	ZBTB14	False	chr7:123410466-123410966	NDUFA5	0.172727	0.112528	0.0194367	0.0194367	0.391019	1	0.229452	0.0897198	0.0897198	ZBTB14_+_+
1542	ZBTB14_+_(1698r)	ZBTB14_+_(681g)	ZBTB14	False	chr16:88525147-88525647	MVD	0.0340723	0.168226	0.00573185	0.00573185	0.515763	1	0.120845	0.0623275	0.0623275	ZBTB14_+_+
1543	ZBTB14_+_(1698r)	ZBTB14_+_(681g)	ZBTB14	False	chr16:88634667-88635167	MVD	0.0250151	0.101724	0.00254462	0.00254462	0.515763	1	0.120845	0.0623275	0.0623275	ZBTB14_+_+
1544	ZBTB14_+_(1698r)	ZBTB14_+_(681g)	ZBTB14	False	chr11:126175355-126175855	FOXRED1	0.0236204	0.176459	0.00416802	0.00416802	0.29867	1	0.0836223	0.0249755	0.0249755	ZBTB14_+_+
1545	ZBTB14_+_(1698r)	ZBTB14_+_(681g)	ZBTB14	False	chr11:126419809-126420309	FOXRED1	0.0308325	0.163101	0.00502881	0.00502881	0.29867	1	0.0836223	0.0249755	0.0249755	ZBTB14_+_+
1546	ZBTB14_+_(1698r)	ZBTB14_+_(681g)	ZBTB14	False	chr6:82365076-82365576	TPBG	0.21205	0.240213	0.0509371	0.0509371	0.476773	1	0.139217	0.0663747	0.0663747	ZBTB14_+_+
1547	ZBTB14_+_(1698r)	ZBTB14_+_(681g)	ZBTB14	False	chr3:12440792-12441292	MKRN2OS	0.0620879	0.100721	0.00625355	0.00625355	0.828892	1	0.102442	0.0849134	0.0849134	ZBTB14_+_+
1548	ZBTB14_+_(1698r)	ZBTB14_+_(681g)	ZBTB14	False	chr3:12484867-12485367	MKRN2OS	0.0659185	0.148972	0.00982002	0.00982002	0.828892	1	0.102442	0.0849134	0.0849134	ZBTB14_+_+
1549	ZBTB14_+_(1698r)	ZBTB14_+_(681g)	ZBTB14	False	chr8:10825257-10825757	PINX1	0.0984981	0.146962	0.0144755	0.0144755	0.297157	1	0.0633545	0.0188262	0.0188262	ZBTB14_+_+
1550	ZBTB14_+_(1698r)	ZBTB14_+_(681g)	ZBTB14	False	chr8:10928394-10928894	PINX1	0.102674	0.160286	0.0164572	0.0164572	0.297157	1	0.0633545	0.0188262	0.0188262	ZBTB14_+_+
1551	ZBTB14_+_(1698r)	ZBTB14_+_(681g)	ZBTB14	False	chr14:34496945-34497445	SPTSSA	0.206013	0.174079	0.0358624	0.0358624	0.316394	1	0.0984133	0.0311373	0.0311373	ZBTB14_+_+
1552	ZBTB14_+_(1698r)	ZBTB14_+_(681g)	ZBTB14	False	chrX:149631599-149632099	IDS	0.132398	0.279727	0.0370353	0.0370353	0.916196	1	0.202432	0.185467	0.185467	ZBTB14_+_+
1553	ZBTB14_+_(1698r)	ZBTB14_+_(681g)	ZBTB14	False	chrX:149470858-149471358	IDS	0.16033	0.314319	0.0503948	0.0503948	0.916196	1	0.202432	0.185467	0.185467	ZBTB14_+_+
1554	ZBTB14_+_(1698r)	ZBTB14_+_(681g)	ZBTB14	False	chr17:16352732-16353232	CENPV	0.0467566	0.321002	0.015009	0.015009	0.427546	1	0.121515	0.0519535	0.0519535	ZBTB14_+_+
1555	ZBTB14_+_(1698r)	ZBTB14_+_(681g)	ZBTB14	False	chr17:16407081-16407581	CENPV	0.0626	0.256494	0.0160565	0.0160565	0.427546	1	0.121515	0.0519535	0.0519535	ZBTB14_+_+
1556	ZBTB14_+_(1698r)	ZBTB14_+_(681g)	ZBTB14	False	chr17:16492494-16492994	CENPV	0.0898406	0.289334	0.0259939	0.0259939	0.427546	1	0.121515	0.0519535	0.0519535	ZBTB14_+_+
1557	ZBTB14_+_(1698r)	ZBTB14_+_(681g)	ZBTB14	False	chr9:130913977-130914477	LAMC3	0.0571083	0.2811	0.0160532	0.0160532	0.539556	1	0.126252	0.0681199	0.0681199	ZBTB14_+_+
1558	ZBTB14_+_(1698r)	ZBTB14_+_(681g)	ZBTB14	False	chrX:70133645-70134145	IGBP1	0.274606	0.0645021	0.0177127	0.0177127	0.298087	1	0.141832	0.0422784	0.0422784	ZBTB14_+_+
1559	ZBTB14_+_(1698r)	ZBTB14_+_(681g)	ZBTB14	False	chr8:8963130-8963630	ERI1	0.114696	0.252352	0.0289437	0.0289437	1.00061	1	0.186063	0.186176	0.186176	ZBTB14_+_+
1560	ZBTB14_+_(1698r)	ZBTB14_+_(681g)	ZBTB14	False	chrX:136496395-136496895	HTATSF1	0.208759	0.236781	0.0494303	0.0494303	0.661861	1	0.257764	0.170604	0.170604	ZBTB14_+_+
1561	ZBTB14_+_(1698r)	ZBTB14_+_(681g)	ZBTB14	False	chr3:127696814-127697314	MCM2	0.0358554	0.110624	0.00396649	0.00396649	1.37645	1	0.202498	0.278729	0.278729	ZBTB14_+_+
1562	ZBTB14_+_(1698r)	ZBTB14_+_(681g)	ZBTB14	False	chr3:127632254-127632754	MCM2	0.054207	0.168325	0.00912437	0.00912437	1.37645	1	0.202498	0.278729	0.278729	ZBTB14_+_+
1563	ZBTB14_+_(1698r)	ZBTB14_+_(681g)	ZBTB14	False	chr3:127589129-127589629	MCM2	0.0339092	0.141166	0.00478682	0.00478682	1.37645	1	0.202498	0.278729	0.278729	ZBTB14_+_+
1564	ZBTB14_+_(1698r)	ZBTB14_+_(681g)	ZBTB14	False	chr2:27408819-27409319	PPM1G	0.0541343	0.218204	0.0118123	0.0118123	0.517455	1	0.234565	0.121377	0.121377	ZBTB14_+_+
1565	ZBTB14_+_(1698r)	ZBTB14_+_(681g)	ZBTB14	False	chr2:27355963-27356463	PPM1G	0.0430118	0.25501	0.0109684	0.0109684	0.517455	1	0.234565	0.121377	0.121377	ZBTB14_+_+
1566	ZBTB14_+_(1698r)	ZBTB14_+_(681g)	ZBTB14	False	chr2:27306593-27307093	PPM1G	0.0365447	0.242053	0.00884576	0.00884576	0.517455	1	0.234565	0.121377	0.121377	ZBTB14_+_+
1567	ZBTB14_+_(1698r)	ZBTB14_+_(681g)	ZBTB14	False	chr15:41564259-41564759	TYRO3	0.0597309	0.154443	0.009225	0.009225	0.354573	1	0.175958	0.06239	0.06239	ZBTB14_+_+
1568	ZBTB14_+_(1698r)	ZBTB14_+_(681g)	ZBTB14	False	chr15:41562825-41563325	TYRO3	0.0544805	0.18592	0.010129	0.010129	0.354573	1	0.175958	0.06239	0.06239	ZBTB14_+_+
1569	ZBTB14_+_(1698r)	ZBTB14_+_(681g)	ZBTB14	False	chr15:41561674-41562174	TYRO3	0.0463468	0.201196	0.00932478	0.00932478	0.354573	1	0.175958	0.06239	0.06239	ZBTB14_+_+
1570	ZBTB14_+_(1698r)	ZBTB14_+_(681g)	ZBTB14	False	chr14:74572587-74573087	NPC2	0.0447211	0.154633	0.00691535	0.00691535	0.382471	1	0.0585317	0.0223867	0.0223867	ZBTB14_+_+
1571	ZBTB14_+_(1698r)	ZBTB14_+_(681g)	ZBTB14	False	chr14:74572062-74572562	NPC2	0.0447247	0.15643	0.00699626	0.00699626	0.382471	1	0.0585317	0.0223867	0.0223867	ZBTB14_+_+
1572	ZBTB14_+_(1698r)	ZBTB14_+_(681g)	ZBTB14	False	chr14:74634929-74635429	NPC2	0.0627379	0.191387	0.0120072	0.0120072	0.382471	1	0.0585317	0.0223867	0.0223867	ZBTB14_+_+
1573	ZBTB14_+_(1698r)	ZBTB14_+_(681g)	ZBTB14	False	chrX:48918848-48919348	PQBP1	0.117476	0.176019	0.020678	0.020678	0.324391	1	0.0534241	0.0173303	0.0173303	ZBTB14_+_+
1574	ZBTB14_+_(1698r)	ZBTB14_+_(681g)	ZBTB14	False	chr1:226121994-226122494	LIN9	0.0612426	0.186113	0.011398	0.011398	0.503813	1	0.177334	0.0893433	0.0893433	ZBTB14_+_+
1575	ZBTB14_+_(1698r)	ZBTB14_+_(681g)	ZBTB14	False	chr12:8038691-8039191	FOXJ2	0.0568881	0.161089	0.00916406	0.00916406	0.438507	1	0.107545	0.0471594	0.0471594	ZBTB14_+_+
1576	ZBTB14_+_(1698r)	ZBTB14_+_(681g)	ZBTB14	False	chr12:8033284-8033784	FOXJ2	0.113028	0.184031	0.0208008	0.0208008	0.438507	1	0.107545	0.0471594	0.0471594	ZBTB14_+_+
1577	ZBTB14_+_(1698r)	ZBTB14_+_(681g)	ZBTB14	False	chr12:7994591-7995091	FOXJ2	0.0675849	0.0927555	0.00626887	0.00626887	0.438507	1	0.107545	0.0471594	0.0471594	ZBTB14_+_+
1578	ZBTB14_+_(1698r)	ZBTB14_+_(681g)	ZBTB14	False	chr2:171521607-171522107	METTL8	0.101527	0.112844	0.0114567	0.0114567	0.316551	1	0.165414	0.052362	0.052362	ZBTB14_+_+
1579	ZBTB14_+_(1698r)	ZBTB14_+_(681g)	ZBTB14	False	chr6:32254501-32255001	AGER	0.0357487	0.0664236	0.00237455	0.00237455	1.53565	1	0.0638843	0.0981043	0.0981043	ZBTB14_+_+
1580	ZBTB14_+_(1698r)	ZBTB14_+_(681g)	ZBTB14	False	chrX:101348531-101349031	RPL36A	0.140521	0.0614776	0.00863892	0.00863892	0.352598	1	0.144988	0.0511224	0.0511224	ZBTB14_+_+
1581	ZBTB14_+_(1698r)	ZBTB14_+_(681g)	ZBTB14	False	chrX:101407330-101407830	RPL36A	0.154689	0.261913	0.040515	0.040515	0.352598	1	0.144988	0.0511224	0.0511224	ZBTB14_+_+
1582	ZBTB14_+_(1698r)	ZBTB14_+_(681g)	ZBTB14	False	chr2:30230372-30230872	YPEL5	0.0567409	0.167654	0.00951284	0.00951284	0.381145	1	0.143681	0.0547632	0.0547632	ZBTB14_+_+
1583	ZBTB14_+_(1698r)	ZBTB14_+_(681g)	ZBTB14	False	chr11:6468972-6469472	TIMM10B	0.036104	0.06011	0.00217021	0.00217021	0.76868	1	0.106811	0.0821038	0.0821038	ZBTB14_+_+
1584	ZBTB14_+_(1698r)	ZBTB14_+_(681g)	ZBTB14	False	chr11:6405203-6405703	TIMM10B	0.0317697	0.174964	0.00555855	0.00555855	0.76868	1	0.106811	0.0821038	0.0821038	ZBTB14_+_+
1585	ZBTB14_+_(1698r)	ZBTB14_+_(681g)	ZBTB14	False	chr10:70381367-70381867	NODAL	0.0566417	0.0763744	0.00432598	0.00432598	0.392509	1	0.0641201	0.0251677	0.0251677	ZBTB14_+_+
1586	ZBTB14_+_(1698r)	ZBTB14_+_(681g)	ZBTB14	False	chr10:70440616-70441116	NODAL	0.0796717	0.058449	0.00465673	0.00465673	0.392509	1	0.0641201	0.0251677	0.0251677	ZBTB14_+_+
1587	ZBTB14_+_(1698r)	ZBTB14_+_(681g)	ZBTB14	False	chr2:1750741-1751241	MYT1L	0.0643345	0.0915484	0.00588972	0.00588972	2.91873	1	0.0987503	0.288226	0.288226	ZBTB14_+_+
1588	ZBTB14_+_(1698r)	ZBTB14_+_(681g)	ZBTB14	False	chr7:99473225-99473725	FAM200A	0.042156	0.191345	0.00806634	0.00806634	0.529664	1	0.129053	0.0683549	0.0683549	ZBTB14_+_+
1589	ZBTB14_+_(1698r)	ZBTB14_+_(681g)	ZBTB14	False	chr9:34125948-34126448	DCAF12	0.0576671	0.180435	0.0104052	0.0104052	0.324603	1	0.221749	0.0719804	0.0719804	ZBTB14_+_+
1590	ZBTB14_+_(1698r)	ZBTB14_+_(681g)	ZBTB14	False	chr9:34252853-34253353	DCAF12	0.0547747	0.171233	0.00937925	0.00937925	0.324603	1	0.221749	0.0719804	0.0719804	ZBTB14_+_+
1591	ZBTB14_+_(1698r)	ZBTB14_+_(681g)	ZBTB14	False	chr7:127651161-127651661	ARF5	0.303993	0.208882	0.0634986	0.0634986	0.31304	1	0.151156	0.0473178	0.0473178	ZBTB14_+_+
1592	ZBTB14_+_(1698r)	ZBTB14_+_(681g)	ZBTB14	False	chr7:127588725-127589225	ARF5	0.141686	0.132897	0.0188297	0.0188297	0.31304	1	0.151156	0.0473178	0.0473178	ZBTB14_+_+
1593	ZBTB14_+_(1698r)	ZBTB14_+_(681g)	ZBTB14	False	chr12:6768452-6768952	PIANP	0.0260585	0.0504524	0.00131471	0.00131471	2.50654	1	0.11436	0.286648	0.286648	ZBTB14_+_+
1594	ZBTB14_+_(1698r)	ZBTB14_+_(681g)	ZBTB14	False	chr12:6605458-6605958	PIANP	0.0203063	0.19719	0.00400418	0.00400418	2.50654	1	0.11436	0.286648	0.286648	ZBTB14_+_+
1595	ZBTB14_+_(1698r)	ZBTB14_+_(681g)	ZBTB14	False	chr12:41189771-41190271	CNTN1	0.101519	0.211937	0.0215156	0.0215156	0.781325	1	0.143478	0.112103	0.112103	ZBTB14_+_+
1596	ZBTB14_+_(1698r)	ZBTB14_+_(681g)	ZBTB14	False	chr17:44315230-44315730	SLC25A39	0.0652906	0.174004	0.0113608	0.0113608	1.36746	1	0.12273	0.167828	0.167828	ZBTB14_+_+
1597	ZBTB14_+_(1698r)	ZBTB14_+_(681g)	ZBTB14	False	chr17:44354498-44354998	SLC25A39	0.0559936	0.160963	0.00901292	0.00901292	1.36746	1	0.12273	0.167828	0.167828	ZBTB14_+_+
1598	ZBTB14_+_(1698r)	ZBTB14_+_(681g)	ZBTB14	False	chr17:44324085-44324585	SLC25A39	0.038917	0.169981	0.00661516	0.00661516	1.36746	1	0.12273	0.167828	0.167828	ZBTB14_+_+
1599	ZBTB14_+_(1698r)	ZBTB14_+_(681g)	ZBTB14	False	chr19:41994031-41994531	RPS19	0.0622314	0.293012	0.0182346	0.0182346	0.622399	1	0.0859515	0.0534962	0.0534962	ZBTB14_+_+
1600	ZBTB14_+_(1698r)	ZBTB14_+_(681g)	ZBTB14	False	chr14:47675875-47676375	MDGA2	0.356642	0.366863	0.130839	0.130839	0.353935	1	0.196122	0.0694145	0.0694145	ZBTB14_+_+
1601	ZBTB14_+_(1698r)	ZBTB14_+_(681g)	ZBTB14	False	chr14:47674732-47675232	MDGA2	0.431157	0.297554	0.128293	0.128293	0.353935	1	0.196122	0.0694145	0.0694145	ZBTB14_+_+
1602	ZBTB14_+_(1698r)	ZBTB14_+_(681g)	ZBTB14	False	chr4:78864357-78864857	PAQR3	0.135625	0.18741	0.0254175	0.0254175	0.383676	1	0.176495	0.067717	0.067717	ZBTB14_+_+
1603	ZBTB14_+_(1698r)	ZBTB14_+_(681g)	ZBTB14	False	chr12:49776293-49776793	TMBIM6	0.0316358	0.215614	0.0068211	0.0068211	0.622699	1	0.199145	0.124007	0.124007	ZBTB14_+_+
1604	ZBTB14_+_(1698r)	ZBTB14_+_(681g)	ZBTB14	False	chr12:124898386-124898886	BRI3BP	0.0773158	0.131949	0.0102018	0.0102018	0.77263	1	0.132195	0.102138	0.102138	ZBTB14_+_+
1605	ZBTB14_+_(1698r)	ZBTB14_+_(681g)	ZBTB14	False	chr12:124993990-124994490	BRI3BP	0.0972531	0.163275	0.015879	0.015879	0.77263	1	0.132195	0.102138	0.102138	ZBTB14_+_+
1606	ZBTB14_+_(1698r)	ZBTB14_+_(681g)	ZBTB14	False	chr11:19241465-19241965	E2F8	0.0942007	0.118154	0.0111302	0.0111302	0.304005	1	0.14105	0.0428798	0.0428798	ZBTB14_+_+
1607	ZBTB14_+_(1698r)	ZBTB14_+_(681g)	ZBTB14	False	chr3:48428812-48429312	NME6	0.138498	0.196598	0.0272285	0.0272285	0.468506	1	0.149081	0.0698454	0.0698454	ZBTB14_+_+
1608	ZBTB14_+_(1698r)	ZBTB14_+_(681g)	ZBTB14	False	chr3:48429938-48430438	NME6	0.0679495	0.16387	0.0111349	0.0111349	0.468506	1	0.149081	0.0698454	0.0698454	ZBTB14_+_+
1609	ZBTB14_+_(1698r)	ZBTB14_+_(681g)	ZBTB14	False	chr3:127915183-127915683	SEC61A1	0.0820739	0.293218	0.0240656	0.0240656	0.863142	1	0.179929	0.155304	0.155304	ZBTB14_+_+
1610	ZBTB14_+_(1698r)	ZBTB14_+_(681g)	ZBTB14	False	chr11:72244036-72244536	LAMTOR1	0.0243424	0.127877	0.00311283	0.00311283	0.594659	1	0.150706	0.0896186	0.0896186	ZBTB14_+_+
1611	ZBTB14_+_(1698r)	ZBTB14_+_(681g)	ZBTB14	False	chr11:72102571-72103071	LAMTOR1	0.0211547	0.173523	0.00367083	0.00367083	0.594659	1	0.150706	0.0896186	0.0896186	ZBTB14_+_+
1612	ZBTB14_+_(1698r)	ZBTB14_+_(681g)	ZBTB14	False	chr11:72224495-72224995	LAMTOR1	0.0335934	0.143052	0.00480559	0.00480559	0.594659	1	0.150706	0.0896186	0.0896186	ZBTB14_+_+
1613	ZBTB14_+_(1698r)	ZBTB14_+_(681g)	ZBTB14	False	chr11:72225015-72225515	LAMTOR1	0.0302629	0.181067	0.00547961	0.00547961	0.594659	1	0.150706	0.0896186	0.0896186	ZBTB14_+_+
1614	ZBTB14_+_(1698r)	ZBTB14_+_(681g)	ZBTB14	False	chr15:72232098-72232598	SENP8	0.0985082	0.195521	0.0192604	0.0192604	0.80139	1	0.159756	0.128027	0.128027	ZBTB14_+_+
1615	ZBTB14_+_(1698r)	ZBTB14_+_(681g)	ZBTB14	False	chr15:44710691-44711191	B2M	0.308702	0.0630717	0.0194704	0.0194704	0.464167	1	0.115833	0.053766	0.053766	ZBTB14_+_+
1616	ZBTB14_+_(1698r)	ZBTB14_+_(681g)	ZBTB14	False	chr20:41138610-41139110	PLCG1	0.0725075	0.201039	0.0145769	0.0145769	0.711059	1	0.210404	0.149609	0.149609	ZBTB14_+_+
1617	ZBTB14_+_(1698r)	ZBTB14_+_(681g)	ZBTB14	False	chr17:74356534-74357034	RPL38	0.0410919	0.228806	0.00940208	0.00940208	0.719079	1	0.0825399	0.0593527	0.0593527	ZBTB14_+_+
1618	ZBTB14_+_(1698r)	ZBTB14_+_(681g)	ZBTB14	False	chr17:74357070-74357570	RPL38	0.0377334	0.218843	0.0082577	0.0082577	0.719079	1	0.0825399	0.0593527	0.0593527	ZBTB14_+_+
1619	ZBTB14_+_(1698r)	ZBTB14_+_(681g)	ZBTB14	False	chr10:58385660-58386160	CISD1	0.231513	0.206194	0.0477364	0.0477364	0.338172	1	0.11016	0.0372529	0.0372529	ZBTB14_+_+
1620	ZBTB14_+_(1698r)	ZBTB14_+_(681g)	ZBTB14	False	chr8:97777780-97778280	LAPTM4B	0.108001	0.181946	0.0196503	0.0196503	0.31254	1	0.18899	0.059067	0.059067	ZBTB14_+_+
1621	ZBTB14_+_(1698r)	ZBTB14_+_(681g)	ZBTB14	False	chr6:149454375-149454875	SUMO4	0.0717528	0.0826888	0.00593315	0.00593315	0.373807	1	0.0586496	0.0219237	0.0219237	ZBTB14_+_+
1622	ZBTB14_+_(1698r)	ZBTB14_+_(681g)	ZBTB14	False	chr6:149546400-149546900	SUMO4	0.0698088	0.100818	0.00703798	0.00703798	0.373807	1	0.0586496	0.0219237	0.0219237	ZBTB14_+_+
1623	ZBTB14_+_(1698r)	ZBTB14_+_(681g)	ZBTB14	False	chr6:39209318-39209818	SAYSD1	0.136629	0.0601347	0.00821614	0.00821614	0.321847	1	0.152636	0.0491256	0.0491256	ZBTB14_+_+
1624	ZBTB14_+_(1698r)	ZBTB14_+_(681g)	ZBTB14	False	chr13:27361919-27362419	RPL21	0.0881809	0.124565	0.0109842	0.0109842	0.365519	1	0.111153	0.0406286	0.0406286	ZBTB14_+_+
1625	ZBTB14_+_(1698r)	ZBTB14_+_(681g)	ZBTB14	False	chr16:75495204-75495704	ADAT1	0.0256533	0.138979	0.00356526	0.00356526	0.375613	1	0.190455	0.0715373	0.0715373	ZBTB14_+_+
1626	ZBTB14_+_(1698r)	ZBTB14_+_(681g)	ZBTB14	False	chr16:75471691-75472191	ADAT1	0.0337573	0.229509	0.0077476	0.0077476	0.375613	1	0.190455	0.0715373	0.0715373	ZBTB14_+_+
1627	ZBTB14_+_(1698r)	ZBTB14_+_(681g)	ZBTB14	False	chr12:108562796-108563296	ISCU	0.0667289	0.215536	0.0143825	0.0143825	0.369958	1	0.124135	0.0459246	0.0459246	ZBTB14_+_+
1628	ZBTB14_+_(1698r)	ZBTB14_+_(681g)	ZBTB14	False	chr12:108638258-108638758	ISCU	0.0641754	0.229028	0.014698	0.014698	0.369958	1	0.124135	0.0459246	0.0459246	ZBTB14_+_+
1629	ZBTB14_+_(1698r)	ZBTB14_+_(681g)	ZBTB14	False	chr22:20131521-20132021	RANBP1	0.054256	0.16727	0.0090754	0.0090754	1.80926	1	0.154535	0.279595	0.279595	ZBTB14_+_+
1630	ZBTB14_+_(1698r)	ZBTB14_+_(681g)	ZBTB14	False	chr16:177341-177841	FAM234A	0.0366906	0.0932324	0.00342075	0.00342075	5.0046	1	0.204152	1.0217	1.0217	ZBTB14_+_+
1631	ZBTB14_+_(1698r)	ZBTB14_+_(681g)	ZBTB14	False	chr16:154266-154766	FAM234A	0.0341189	0.202332	0.00690334	0.00690334	5.0046	1	0.204152	1.0217	1.0217	ZBTB14_+_+
1632	ZBTB14_+_(1698r)	ZBTB14_+_(681g)	ZBTB14	False	chr16:181293-181793	FAM234A	0.036464	0.0989917	0.00360964	0.00360964	5.0046	1	0.204152	1.0217	1.0217	ZBTB14_+_+
1633	ZBTB14_+_(1698r)	ZBTB14_+_(681g)	ZBTB14	False	chr4:70993867-70994367	DCK	0.10583	0.0581436	0.00615333	0.00615333	0.329524	1	0.134367	0.0442772	0.0442772	ZBTB14_+_+
1634	ZBTB14_+_(1698r)	ZBTB14_+_(681g)	ZBTB14	False	chr1:240611868-240612368	FMN2	0.164912	0.214223	0.0353279	0.0353279	0.953605	1	0.089945	0.0857721	0.0857721	ZBTB14_+_+
1635	ZBTB14_+_(1698r)	ZBTB14_+_(681g)	ZBTB14	False	chr3:143001946-143002446	CHST2	0.0812013	0.204579	0.0166121	0.0166121	0.733752	1	0.0849018	0.0622969	0.0622969	ZBTB14_+_+
1636	ZBTB14_+_(1698r)	ZBTB14_+_(681g)	ZBTB14	False	chr3:143200909-143201409	CHST2	0.0537965	0.161308	0.00867781	0.00867781	0.733752	1	0.0849018	0.0622969	0.0622969	ZBTB14_+_+
1637	ZBTB14_+_(1698r)	ZBTB14_+_(681g)	ZBTB14	False	chr1:53308522-53309022	CZIB	0.0427795	0.146813	0.00628059	0.00628059	0.484101	1	0.127115	0.0615367	0.0615367	ZBTB14_+_+
1638	ZBTB14_+_(1698r)	ZBTB14_+_(681g)	ZBTB14	False	chr18:37485225-37485725	CELF4	0.122976	0.248105	0.030511	0.030511	0.47931	1	0.156585	0.0750528	0.0750528	ZBTB14_+_+
1639	ZBTB14_+_(1698r)	ZBTB14_+_(681g)	ZBTB14	False	chr18:37243059-37243559	CELF4	0.0677441	0.128167	0.00868259	0.00868259	0.47931	1	0.156585	0.0750528	0.0750528	ZBTB14_+_+
1640	ZBTB14_+_(1698r)	ZBTB14_+_(681g)	ZBTB14	False	chr18:37578770-37579270	CELF4	0.0708592	0.148387	0.0105146	0.0105146	0.47931	1	0.156585	0.0750528	0.0750528	ZBTB14_+_+
1641	ZBTB14_+_(1698r)	ZBTB14_+_(681g)	ZBTB14	False	chr6:15501991-15502491	DTNBP1	0.0764649	0.128971	0.00986178	0.00986178	0.547988	1	0.155922	0.0854433	0.0854433	ZBTB14_+_+
1642	ZBTB14_+_(1698r)	ZBTB14_+_(681g)	ZBTB14	False	chr6:15763689-15764189	DTNBP1	0.0590418	0.147318	0.00869789	0.00869789	0.547988	1	0.155922	0.0854433	0.0854433	ZBTB14_+_+
1643	ZBTB14_+_(1698r)	ZBTB14_+_(681g)	ZBTB14	False	chr19:49495972-49496472	RPS11	0.0337495	0.0560139	0.00189044	0.00189044	0.542811	1	0.0883995	0.0479842	0.0479842	ZBTB14_+_+
1644	ZBTB14_+_(1698r)	ZBTB14_+_(681g)	ZBTB14	False	chr10:930634-931134	GTPBP4	0.0598757	0.189402	0.0113406	0.0113406	0.563209	1	0.191349	0.10777	0.10777	ZBTB14_+_+
1645	ZBTB14_+_(1698r)	ZBTB14_+_(681g)	ZBTB14	False	chr1:23423672-23424172	ZNF436	0.0406223	0.221941	0.00901574	0.00901574	0.625634	1	0.108297	0.0677546	0.0677546	ZBTB14_+_+
1646	ZBTB14_+_(1698r)	ZBTB14_+_(681g)	ZBTB14	False	chr1:23478946-23479446	ZNF436	0.0352529	0.191539	0.00675231	0.00675231	0.625634	1	0.108297	0.0677546	0.0677546	ZBTB14_+_+
1647	ZBTB14_+_(1698r)	ZBTB14_+_(681g)	ZBTB14	False	chr17:74748876-74749376	NAT9	0.0528934	0.135062	0.00714391	0.00714391	0.491659	1	0.0774234	0.0380659	0.0380659	ZBTB14_+_+
1648	ZBTB14_+_(1698r)	ZBTB14_+_(681g)	ZBTB14	False	chr17:74842547-74843047	NAT9	0.0456455	0.125721	0.0057386	0.0057386	0.491659	1	0.0774234	0.0380659	0.0380659	ZBTB14_+_+
1649	ZBTB14_+_(1698r)	ZBTB14_+_(681g)	ZBTB14	False	chr3:48429938-48430438	TMA7	0.0585184	0.194121	0.0113596	0.0113596	2.60553	1	0.117202	0.305373	0.305373	ZBTB14_+_+
1650	ZBTB14_+_(1698r)	ZBTB14_+_(681g)	ZBTB14	False	chr3:48556123-48556623	TMA7	0.105666	0.198753	0.0210015	0.0210015	2.60553	1	0.117202	0.305373	0.305373	ZBTB14_+_+
1651	ZBTB14_+_(1698r)	ZBTB14_+_(681g)	ZBTB14	False	chr12:30909190-30909690	TSPAN11	0.062382	0.238634	0.0148865	0.0148865	0.679028	1	0.186373	0.126552	0.126552	ZBTB14_+_+
1652	ZBTB14_+_(1698r)	ZBTB14_+_(681g)	ZBTB14	False	chr12:30970668-30971168	TSPAN11	0.0476899	0.148833	0.00709781	0.00709781	0.679028	1	0.186373	0.126552	0.126552	ZBTB14_+_+
1653	ZBTB14_+_(1698r)	ZBTB14_+_(681g)	ZBTB14	False	chr16:75555072-75555572	KARS	0.0784615	0.168664	0.0132336	0.0132336	0.668055	1	0.122015	0.0815128	0.0815128	ZBTB14_+_+
1654	ZBTB14_+_(1698r)	ZBTB14_+_(681g)	ZBTB14	False	chr19:53982533-53983033	CACNG8	0.0279179	0.0965103	0.00269437	0.00269437	0.757585	1	0.176404	0.133641	0.133641	ZBTB14_+_+
1655	ZBTB14_+_(1698r)	ZBTB14_+_(681g)	ZBTB14	False	chr11:46826639-46827139	LRP4	0.160534	0.1186	0.0190394	0.0190394	0.356386	1	0.123381	0.0439713	0.0439713	ZBTB14_+_+
1656	ZBTB14_+_(1698r)	ZBTB14_+_(681g)	ZBTB14	False	chr19:38216509-38217009	SPINT2	0.0635493	0.22085	0.0140349	0.0140349	0.954759	1	0.0644069	0.0614931	0.0614931	ZBTB14_+_+
1657	ZBTB14_+_(1698r)	ZBTB14_+_(681g)	ZBTB14	False	chr19:38264703-38265203	SPINT2	0.0627192	0.303437	0.0190314	0.0190314	0.954759	1	0.0644069	0.0614931	0.0614931	ZBTB14_+_+
1658	ZBTB14_+_(1698r)	ZBTB14_+_(681g)	ZBTB14	False	chr19:38214037-38214537	SPINT2	0.033829	0.079626	0.00269367	0.00269367	0.954759	1	0.0644069	0.0614931	0.0614931	ZBTB14_+_+
1659	ZBTB14_+_(1698r)	ZBTB14_+_(681g)	ZBTB14	False	chr19:38211682-38212182	SPINT2	0.102541	0.328442	0.0336786	0.0336786	0.954759	1	0.0644069	0.0614931	0.0614931	ZBTB14_+_+
1660	ZBTB14_+_(1698r)	ZBTB14_+_(681g)	ZBTB14	False	chr19:38228817-38229317	SPINT2	0.0325495	0.18443	0.00600311	0.00600311	0.954759	1	0.0644069	0.0614931	0.0614931	ZBTB14_+_+
1661	ZBTB14_+_(1698r)	ZBTB14_+_(681g)	ZBTB14	False	chr12:112381556-112382056	RPL6	0.179479	0.268186	0.0481338	0.0481338	0.322397	1	0.19345	0.0623676	0.0623676	ZBTB14_+_+
1662	ZBTB14_+_(1698r)	ZBTB14_+_(681g)	ZBTB14	False	chr14:50000281-50000781	ARF6	0.0620152	0.181226	0.0112388	0.0112388	0.757374	1	0.159716	0.120965	0.120965	ZBTB14_+_+
1663	ZBTB14_+_(1698r)	ZBTB14_+_(681g)	ZBTB14	False	chr22:20247061-20247561	TRMT2A	0.0327289	0.0721882	0.00236264	0.00236264	2.09143	1	0.139601	0.291966	0.291966	ZBTB14_+_+
1664	ZBTB14_+_(1698r)	ZBTB14_+_(681g)	ZBTB14	False	chr22:19986281-19986781	TRMT2A	0.0273867	0.0912087	0.00249791	0.00249791	2.09143	1	0.139601	0.291966	0.291966	ZBTB14_+_+
1665	ZBTB14_+_(1698r)	ZBTB14_+_(681g)	ZBTB14	False	chr22:19962267-19962767	TRMT2A	0.025797	0.088117	0.00227316	0.00227316	2.09143	1	0.139601	0.291966	0.291966	ZBTB14_+_+
1666	ZBTB14_+_(1698r)	ZBTB14_+_(681g)	ZBTB14	False	chr22:20243484-20243984	TRMT2A	0.0303993	0.095508	0.00290338	0.00290338	2.09143	1	0.139601	0.291966	0.291966	ZBTB14_+_+
1667	ZBTB14_+_(1698r)	ZBTB14_+_(681g)	ZBTB14	False	chr3:53845583-53846083	CACNA1D	0.0605526	0.0612177	0.00370689	0.00370689	2.67106	1	0.0704879	0.188277	0.188277	ZBTB14_+_+
1668	ZBTB14_+_(1698r)	ZBTB14_+_(681g)	ZBTB14	False	chr3:53193509-53194009	CACNA1D	0.077323	0.252399	0.0195162	0.0195162	2.67106	1	0.0704879	0.188277	0.188277	ZBTB14_+_+
1669	ZBTB14_+_(1698r)	ZBTB14_+_(681g)	ZBTB14	False	chr19:47863345-47863845	SELENOW	0.0477321	0.127663	0.0060936	0.0060936	3.24443	1	0.13552	0.439685	0.439685	ZBTB14_+_+
1670	ZBTB14_+_(1698r)	ZBTB14_+_(681g)	ZBTB14	False	chr14:24333581-24334081	NOP9	0.0386905	0.124474	0.00481594	0.00481594	0.624091	1	0.102694	0.0640904	0.0640904	ZBTB14_+_+
1671	ZBTB14_+_(1698r)	ZBTB14_+_(681g)	ZBTB14	False	chr14:24215840-24216340	NOP9	0.0211371	0.130506	0.00275852	0.00275852	0.624091	1	0.102694	0.0640904	0.0640904	ZBTB14_+_+
1672	ZBTB14_+_(1698r)	ZBTB14_+_(681g)	ZBTB14	False	chr19:46492632-46493132	PPP5D1	0.0213013	0.144872	0.00308595	0.00308595	0.499976	1	0.13069	0.0653417	0.0653417	ZBTB14_+_+
1673	ZBTB14_+_(1698r)	ZBTB14_+_(681g)	ZBTB14	False	chr19:46407973-46408473	PPP5D1	0.0160348	0.114099	0.00182957	0.00182957	0.499976	1	0.13069	0.0653417	0.0653417	ZBTB14_+_+
1674	ZBTB14_+_(1698r)	ZBTB14_+_(681g)	ZBTB14	False	chr12:63667860-63668360	DPY19L2	0.413457	0.279792	0.115682	0.115682	0.390597	1	0.0570191	0.0222715	0.0222715	ZBTB14_+_+
1675	ZBTB14_+_(1698r)	ZBTB14_+_(681g)	ZBTB14	False	chr12:63668962-63669462	DPY19L2	0.140904	0.130393	0.0183729	0.0183729	0.390597	1	0.0570191	0.0222715	0.0222715	ZBTB14_+_+
1676	ZBTB14_+_(1698r)	ZBTB14_+_(681g)	ZBTB14	False	chr17:5526800-5527300	MIS12	0.0598985	0.0740955	0.00443821	0.00443821	0.441425	1	0.158783	0.0700907	0.0700907	ZBTB14_+_+
1677	ZBTB14_+_(1698r)	ZBTB14_+_(681g)	ZBTB14	False	chr17:5418764-5419264	MIS12	0.0863177	0.171305	0.0147867	0.0147867	0.441425	1	0.158783	0.0700907	0.0700907	ZBTB14_+_+
1678	ZBTB14_+_(1698r)	ZBTB14_+_(681g)	ZBTB14	False	chr5:31581424-31581924	C5orf22	0.145786	0.173539	0.0252996	0.0252996	1.28215	1	0.116669	0.149588	0.149588	ZBTB14_+_+
1679	ZBTB14_+_(1698r)	ZBTB14_+_(681g)	ZBTB14	False	chr3:142447199-142447699	ATR	0.13461	0.380371	0.0512019	0.0512019	0.331941	1	0.194785	0.0646571	0.0646571	ZBTB14_+_+
1680	ZBTB14_+_(1698r)	ZBTB14_+_(681g)	ZBTB14	False	chr13:57633391-57633891	PCDH17	0.22736	0.463697	0.105426	0.105426	0.327766	1	0.139958	0.0458733	0.0458733	ZBTB14_+_+
1681	ZBTB14_+_(1698r)	ZBTB14_+_(681g)	ZBTB14	False	chr22:29313124-29313624	AP1B1	0.0420787	0.151865	0.00639028	0.00639028	0.33261	1	0.0693416	0.0230637	0.0230637	ZBTB14_+_+
1682	ZBTB14_+_(1698r)	ZBTB14_+_(681g)	ZBTB14	False	chr22:29479924-29480424	AP1B1	0.0304142	0.162146	0.00493155	0.00493155	0.33261	1	0.0693416	0.0230637	0.0230637	ZBTB14_+_+
1683	ZBTB14_+_(1698r)	ZBTB14_+_(681g)	ZBTB14	False	chr22:29223982-29224482	AP1B1	0.0458116	0.106884	0.00489651	0.00489651	0.33261	1	0.0693416	0.0230637	0.0230637	ZBTB14_+_+
1684	ZBTB14_+_(1698r)	ZBTB14_+_(681g)	ZBTB14	False	chr11:6618051-6618551	TAF10	0.037126	0.0645981	0.00239827	0.00239827	1.59963	1	0.154435	0.247038	0.247038	ZBTB14_+_+
1685	ZBTB14_+_(1698r)	ZBTB14_+_(681g)	ZBTB14	False	chr19:55113000-55113500	PPP1R12C	0.0893653	0.330396	0.0295259	0.0295259	0.637893	1	0.166705	0.10634	0.10634	ZBTB14_+_+
1686	ZBTB14_+_(1698r)	ZBTB14_+_(681g)	ZBTB14	False	chr2:134527360-134527860	TMEM163	0.162414	0.337665	0.0548415	0.0548415	0.558957	1	0.0729742	0.0407895	0.0407895	ZBTB14_+_+
1687	ZBTB14_+_(1698r)	ZBTB14_+_(681g)	ZBTB14	False	chr2:134718166-134718666	TMEM163	0.097403	0.171452	0.0166999	0.0166999	0.558957	1	0.0729742	0.0407895	0.0407895	ZBTB14_+_+
1688	ZBTB14_+_(1698r)	ZBTB14_+_(681g)	ZBTB14	False	chr2:134718921-134719421	TMEM163	0.103496	0.269757	0.0279188	0.0279188	0.558957	1	0.0729742	0.0407895	0.0407895	ZBTB14_+_+
1689	ZBTB14_+_(1698r)	ZBTB14_+_(681g)	ZBTB14	False	chr5:6377731-6378231	MED10	0.264591	0.149745	0.0396211	0.0396211	0.613995	1	0.226183	0.138875	0.138875	ZBTB14_+_+
1690	ZBTB14_+_(1698r)	ZBTB14_+_(681g)	ZBTB14	False	chr5:6448927-6449427	MED10	0.135477	0.0723076	0.00979599	0.00979599	0.613995	1	0.226183	0.138875	0.138875	ZBTB14_+_+
1691	ZBTB14_+_(1698r)	ZBTB14_+_(681g)	ZBTB14	False	chr15:55290052-55290552	PIGBOS1	0.09816	0.111315	0.0109266	0.0109266	1.5276	1	0.163699	0.250067	0.250067	ZBTB14_+_+
1692	ZBTB14_+_(1698r)	ZBTB14_+_(681g)	ZBTB14	False	chr8:9151444-9151944	PPP1R3B	0.1217	0.119125	0.0144975	0.0144975	0.39623	1	0.220112	0.0872148	0.0872148	ZBTB14_+_+
1693	ZBTB14_+_(1698r)	ZBTB14_+_(681g)	ZBTB14	False	chr22:29206169-29206669	RHBDD3	0.0352497	0.0906059	0.00319383	0.00319383	1.20929	1	0.18005	0.217732	0.217732	ZBTB14_+_+
1694	ZBTB14_+_(1698r)	ZBTB14_+_(681g)	ZBTB14	False	chr22:29223982-29224482	RHBDD3	0.0757231	0.102239	0.00774185	0.00774185	1.20929	1	0.18005	0.217732	0.217732	ZBTB14_+_+
1695	ZBTB14_+_(1698r)	ZBTB14_+_(681g)	ZBTB14	False	chr22:29202766-29203266	RHBDD3	0.0345456	0.0878053	0.00303329	0.00303329	1.20929	1	0.18005	0.217732	0.217732	ZBTB14_+_+
1696	ZBTB14_+_(1698r)	ZBTB14_+_(681g)	ZBTB14	False	chr2:23286631-23287131	KLHL29	0.0575612	0.266773	0.0153558	0.0153558	0.377119	1	0.123387	0.0465315	0.0465315	ZBTB14_+_+
1697	ZBTB14_+_(1698r)	ZBTB14_+_(681g)	ZBTB14	False	chr2:23617951-23618451	KLHL29	0.0382005	0.306209	0.0116973	0.0116973	0.377119	1	0.123387	0.0465315	0.0465315	ZBTB14_+_+
1698	ZBTB14_+_(1698r)	ZBTB14_+_(681g)	ZBTB14	False	chr2:23287147-23287647	KLHL29	0.087611	0.203407	0.0178207	0.0178207	0.377119	1	0.123387	0.0465315	0.0465315	ZBTB14_+_+
1699	ZBTB14_+_(1698r)	ZBTB14_+_(681g)	ZBTB14	False	chr7:100176626-100177126	GPC2	0.0529965	0.252857	0.0134006	0.0134006	0.286571	1	0.0896414	0.0256887	0.0256887	ZBTB14_+_+
1700	ZBTB14_+_(1698r)	ZBTB14_+_(681g)	ZBTB14	False	chr7:100080908-100081408	GPC2	0.0644729	0.238496	0.0153766	0.0153766	0.286571	1	0.0896414	0.0256887	0.0256887	ZBTB14_+_+
1701	ZBTB14_+_(1698r)	ZBTB14_+_(681g)	ZBTB14	False	chr7:100089203-100089703	GPC2	0.0531646	0.249908	0.0132863	0.0132863	0.286571	1	0.0896414	0.0256887	0.0256887	ZBTB14_+_+
1702	ZBTB14_+_(1698r)	ZBTB14_+_(681g)	ZBTB14	False	chr7:101192420-101192920	TRIM56	0.0473928	0.213252	0.0101066	0.0101066	0.335438	1	0.133757	0.0448671	0.0448671	ZBTB14_+_+
1703	ZBTB14_+_(1698r)	ZBTB14_+_(681g)	ZBTB14	False	chr7:101237592-101238092	TRIM56	0.0499974	0.169529	0.00847601	0.00847601	0.335438	1	0.133757	0.0448671	0.0448671	ZBTB14_+_+
1704	ZBTB14_+_(1698r)	ZBTB14_+_(681g)	ZBTB14	False	chr5:82218703-82219203	RPS23	0.0379209	0.0896292	0.00339882	0.00339882	0.448745	1	0.100941	0.0452967	0.0452967	ZBTB14_+_+
1705	ZBTB14_+_(1698r)	ZBTB14_+_(681g)	ZBTB14	False	chr2:212536433-212536933	ERBB4	0.21975	0.315052	0.0692327	0.0692327	0.706946	1	0.143729	0.101608	0.101608	ZBTB14_+_+
1706	ZBTB14_+_(1698r)	ZBTB14_+_(681g)	ZBTB14	False	chr2:212538424-212538924	ERBB4	0.195008	0.33873	0.0660548	0.0660548	0.706946	1	0.143729	0.101608	0.101608	ZBTB14_+_+
1707	ZBTB14_+_(1698r)	ZBTB14_+_(681g)	ZBTB14	False	chr19:57664332-57664832	ZNF549	0.0665655	0.10165	0.00676638	0.00676638	0.421515	1	0.216416	0.0912224	0.0912224	ZBTB14_+_+
1708	ZBTB14_+_(1698r)	ZBTB14_+_(681g)	ZBTB14	False	chr19:57411371-57411871	ZNF549	0.0653183	0.117895	0.00770067	0.00770067	0.421515	1	0.216416	0.0912224	0.0912224	ZBTB14_+_+
1709	ZBTB14_+_(1698r)	ZBTB14_+_(681g)	ZBTB14	False	chr19:53395484-53395984	ZNF677	0.0636143	0.19384	0.012331	0.012331	0.309403	1	0.184068	0.0569512	0.0569512	ZBTB14_+_+
1710	ZBTB14_+_(1698r)	ZBTB14_+_(681g)	ZBTB14	False	chr3:196966820-196967320	NCBP2AS2	0.0886855	0.101976	0.00904378	0.00904378	1.42811	1	0.0948795	0.135498	0.135498	ZBTB14_+_+
1711	ZBTB14_+_(1698r)	ZBTB14_+_(681g)	ZBTB14	False	chr12:122888235-122888735	HIP1R	0.0536479	0.336562	0.0180558	0.0180558	1.13347	1	0.140714	0.159495	0.159495	ZBTB14_+_+
1712	ZBTB14_+_(1698r)	ZBTB14_+_(681g)	ZBTB14	False	chr2:25377232-25377732	DTNB	0.0638143	0.28253	0.0180294	0.0180294	0.390253	1	0.199812	0.0779771	0.0779771	ZBTB14_+_+
1713	ZBTB14_+_(1698r)	ZBTB14_+_(681g)	ZBTB14	False	chr2:25376179-25376679	DTNB	0.0556423	0.327513	0.0182236	0.0182236	0.390253	1	0.199812	0.0779771	0.0779771	ZBTB14_+_+
1714	ZBTB14_+_(1698r)	ZBTB14_+_(681g)	ZBTB14	False	chr2:25304264-25304764	DTNB	0.0917444	0.290067	0.0266121	0.0266121	0.390253	1	0.199812	0.0779771	0.0779771	ZBTB14_+_+
1715	ZBTB14_+_(1698r)	ZBTB14_+_(681g)	ZBTB14	False	chr2:25291074-25291574	DTNB	0.0586196	0.108718	0.00637303	0.00637303	0.390253	1	0.199812	0.0779771	0.0779771	ZBTB14_+_+
1716	ZBTB14_+_(1698r)	ZBTB14_+_(681g)	ZBTB14	False	chr1:68051479-68051979	DIRAS3	0.0593654	0.077557	0.0046042	0.0046042	0.606899	1	0.0896943	0.0544354	0.0544354	ZBTB14_+_+
1717	ZBTB14_+_(1698r)	ZBTB14_+_(681g)	ZBTB14	False	chr1:68111733-68112233	DIRAS3	0.0526366	0.0647605	0.00340877	0.00340877	0.606899	1	0.0896943	0.0544354	0.0544354	ZBTB14_+_+
1718	ZBTB14_+_(1698r)	ZBTB14_+_(681g)	ZBTB14	False	chr19:57727386-57727886	ZNF134	0.0684981	0.125746	0.00861336	0.00861336	0.468489	1	0.132865	0.062246	0.062246	ZBTB14_+_+
1719	ZBTB14_+_(1698r)	ZBTB14_+_(681g)	ZBTB14	False	chr19:57664332-57664832	ZNF134	0.0629007	0.105989	0.00666677	0.00666677	0.468489	1	0.132865	0.062246	0.062246	ZBTB14_+_+
1720	ZBTB14_+_(1698r)	ZBTB14_+_(681g)	ZBTB14	False	chr19:57527557-57528057	ZNF134	0.0701424	0.0833198	0.00584424	0.00584424	0.468489	1	0.132865	0.062246	0.062246	ZBTB14_+_+
1721	ZBTB14_+_(1698r)	ZBTB14_+_(681g)	ZBTB14	False	chr17:60154564-60155064	CA4	0.104222	0.132197	0.0137778	0.0137778	0.337824	1	0.0644395	0.0217692	0.0217692	ZBTB14_+_+
1722	ZBTB14_+_(1698r)	ZBTB14_+_(681g)	ZBTB14	False	chr17:63741129-63741629	PSMC5	0.101733	0.12894	0.0131175	0.0131175	3.69323	1	0.129415	0.477958	0.477958	ZBTB14_+_+
1723	ZBTB14_+_(1698r)	ZBTB14_+_(681g)	ZBTB14	False	chr17:63700507-63701007	PSMC5	0.0469913	0.142546	0.00669841	0.00669841	3.69323	1	0.129415	0.477958	0.477958	ZBTB14_+_+
1724	ZBTB14_+_(1698r)	ZBTB14_+_(681g)	ZBTB14	False	chrX:331212-331712	GTPBP6	0.281615	0.157792	0.0444364	0.0444364	0.411375	1	0.0932915	0.0383778	0.0383778	ZBTB14_+_+
1725	ZBTB14_+_(1698r)	ZBTB14_+_(681g)	ZBTB14	False	chr7:151248999-151249499	CHPF2	0.0514876	0.109979	0.00566253	0.00566253	0.401162	1	0.0974448	0.0390911	0.0390911	ZBTB14_+_+
1726	ZBTB14_+_(1698r)	ZBTB14_+_(681g)	ZBTB14	False	chr19:41958421-41958921	RABAC1	0.0399765	0.13006	0.00519936	0.00519936	0.611131	1	0.133195	0.0813995	0.0813995	ZBTB14_+_+
1727	ZBTB14_+_(1698r)	ZBTB14_+_(681g)	ZBTB14	False	chr5:134114955-134115455	VDAC1	0.0393316	0.108345	0.00426137	0.00426137	0.694888	1	0.180795	0.125632	0.125632	ZBTB14_+_+
1728	ZBTB14_+_(1698r)	ZBTB14_+_(681g)	ZBTB14	False	chr6:169190140-169190640	THBS2	0.0754512	0.71984	0.0543128	0.0543128	1.02898	1	0.138553	0.142569	0.142569	ZBTB14_+_+
1729	ZBTB14_+_(1698r)	ZBTB14_+_(681g)	ZBTB14	False	chr11:126132206-126132706	FAM118B	0.0321493	0.154514	0.00496752	0.00496752	0.487543	1	0.122708	0.0598256	0.0598256	ZBTB14_+_+
1730	ZBTB14_+_(1698r)	ZBTB14_+_(681g)	ZBTB14	False	chr11:126140914-126141414	FAM118B	0.0180304	0.158035	0.00284944	0.00284944	0.487543	1	0.122708	0.0598256	0.0598256	ZBTB14_+_+
1731	ZBTB14_+_(1698r)	ZBTB14_+_(681g)	ZBTB14	False	chr11:126146822-126147322	FAM118B	0.0228904	0.127462	0.00291766	0.00291766	0.487543	1	0.122708	0.0598256	0.0598256	ZBTB14_+_+
1732	ZBTB14_+_(1698r)	ZBTB14_+_(681g)	ZBTB14	False	chr1:151165155-151165655	MLLT11	0.0583759	0.10302	0.00601392	0.00601392	0.371948	1	0.113842	0.0423433	0.0423433	ZBTB14_+_+
1733	ZBTB14_+_(1698r)	ZBTB14_+_(681g)	ZBTB14	False	chr1:150975132-150975632	MLLT11	0.0542376	0.254654	0.0138118	0.0138118	0.371948	1	0.113842	0.0423433	0.0423433	ZBTB14_+_+
1734	ZBTB14_+_(1698r)	ZBTB14_+_(681g)	ZBTB14	False	chr10:24557044-24557544	ARHGAP21	0.0537374	0.302644	0.0162633	0.0162633	0.331086	1	0.0906191	0.0300027	0.0300027	ZBTB14_+_+
1735	ZBTB14_+_(1698r)	ZBTB14_+_(681g)	ZBTB14	False	chr20:33685091-33685591	E2F1	0.0485663	0.0903533	0.00438813	0.00438813	0.568175	1	0.120309	0.0683564	0.0683564	ZBTB14_+_+
1736	ZBTB14_+_(1698r)	ZBTB14_+_(681g)	ZBTB14	False	chr19:37507134-37507634	ZNF875	0.041886	0.103695	0.00434338	0.00434338	0.525429	1	0.201683	0.10597	0.10597	ZBTB14_+_+
1737	ZBTB14_+_(1698r)	ZBTB14_+_(681g)	ZBTB14	False	chr1:224204702-224205202	DEGS1	0.12322	0.152774	0.0188248	0.0188248	0.37733	1	0.197443	0.074501	0.074501	ZBTB14_+_+
1738	ZBTB14_+_(1698r)	ZBTB14_+_(681g)	ZBTB14	False	chr1:224183651-224184151	DEGS1	0.168565	0.238978	0.0402834	0.0402834	0.37733	1	0.197443	0.074501	0.074501	ZBTB14_+_+
1739	ZBTB14_+_(1698r)	ZBTB14_+_(681g)	ZBTB14	False	chr6:55578878-55579378	HMGCLL1	0.104852	0.252953	0.0265227	0.0265227	0.739909	1	0.132139	0.0977709	0.0977709	ZBTB14_+_+
1740	ZBTB14_+_(1698r)	ZBTB14_+_(681g)	ZBTB14	False	chr11:101583741-101584241	TRPC6	0.362986	0.48972	0.177761	0.177761	0.319384	1	0.053372	0.0170461	0.0170461	ZBTB14_+_+
1741	ZBTB14_+_(1698r)	ZBTB14_+_(681g)	ZBTB14	False	chr20:57390170-57390670	BMP7	0.0440282	0.229153	0.0100892	0.0100892	0.582175	1	0.105959	0.0616865	0.0616865	ZBTB14_+_+
1742	ZBTB14_+_(1698r)	ZBTB14_+_(681g)	ZBTB14	False	chr20:57263664-57264164	BMP7	0.0340893	0.297219	0.010132	0.010132	0.582175	1	0.105959	0.0616865	0.0616865	ZBTB14_+_+
1743	ZBTB14_+_(1698r)	ZBTB14_+_(681g)	ZBTB14	False	chr20:57389647-57390147	BMP7	0.0473849	0.221213	0.0104821	0.0104821	0.582175	1	0.105959	0.0616865	0.0616865	ZBTB14_+_+
1744	ZBTB14_+_(1698r)	ZBTB14_+_(681g)	ZBTB14	False	chr20:57265150-57265650	BMP7	0.0338341	0.284175	0.0096148	0.0096148	0.582175	1	0.105959	0.0616865	0.0616865	ZBTB14_+_+
1745	ZBTB14_+_(1698r)	ZBTB14_+_(681g)	ZBTB14	False	chr7:98400946-98401446	TECPR1	0.103617	0.138474	0.0143483	0.0143483	0.384249	1	0.110725	0.0425461	0.0425461	ZBTB14_+_+
1746	ZBTB14_+_(1698r)	ZBTB14_+_(681g)	ZBTB14	False	chr12:56104702-56105202	MYL6B	0.0474556	0.300927	0.0142807	0.0142807	3.45712	1	0.072174	0.249514	0.249514	ZBTB14_+_+
1747	ZBTB14_+_(1698r)	ZBTB14_+_(681g)	ZBTB14	False	chr12:56152813-56153313	MYL6B	0.0362341	0.208306	0.0075478	0.0075478	3.45712	1	0.072174	0.249514	0.249514	ZBTB14_+_+
1748	ZBTB14_+_(1698r)	ZBTB14_+_(681g)	ZBTB14	False	chr15:31869781-31870281	CHRNA7	0.178846	0.220364	0.0394111	0.0394111	0.300387	1	0.0973681	0.0292481	0.0292481	ZBTB14_+_+
1749	ZBTB14_+_(1698r)	ZBTB14_+_(681g)	ZBTB14	False	chr5:174751445-174751945	MSX2	0.154274	0.276804	0.0427037	0.0427037	2.49277	1	0.136356	0.339904	0.339904	ZBTB14_+_+
1750	ZBTB14_+_(1698r)	ZBTB14_+_(681g)	ZBTB14	False	chr5:174735363-174735863	MSX2	0.123619	0.30131	0.0372477	0.0372477	2.49277	1	0.136356	0.339904	0.339904	ZBTB14_+_+
1751	ZBTB14_+_(1698r)	ZBTB14_+_(681g)	ZBTB14	False	chr19:52138625-52139125	ZNF616	0.0349588	0.118008	0.0041254	0.0041254	0.371688	1	0.150297	0.0558637	0.0558637	ZBTB14_+_+
1752	ZBTB14_+_(1698r)	ZBTB14_+_(681g)	ZBTB14	False	chr1:155206809-155207309	RUSC1	0.0263689	0.108265	0.00285482	0.00285482	2.5964	1	0.178464	0.463363	0.463363	ZBTB14_+_+
1753	ZBTB14_+_(1698r)	ZBTB14_+_(681g)	ZBTB14	False	chr2:29920744-29921244	ALK	0.243168	0.242408	0.058946	0.058946	0.441449	1	0.0634169	0.0279954	0.0279954	ZBTB14_+_+
1754	ZBTB14_+_(1698r)	ZBTB14_+_(681g)	ZBTB14	False	chr1:155134972-155135472	THBS3	0.0457007	0.313559	0.0143299	0.0143299	0.289418	1	0.0702845	0.0203416	0.0203416	ZBTB14_+_+
1755	ZBTB14_+_(1698r)	ZBTB14_+_(681g)	ZBTB14	False	chr9:122941306-122941806	ZBTB6	0.0724954	0.102756	0.00744933	0.00744933	0.294648	1	0.150913	0.0444663	0.0444663	ZBTB14_+_+
1756	ZBTB14_+_(1698r)	ZBTB14_+_(681g)	ZBTB14	False	chr1:109773585-109774085	GSTM5	0.186858	0.173885	0.0324919	0.0324919	0.744605	1	0.0732781	0.0545632	0.0545632	ZBTB14_+_+
1757	ZBTB14_+_(1698r)	ZBTB14_+_(681g)	ZBTB14	False	chr17:843283-843783	MRM3	0.027214	0.107134	0.00291556	0.00291556	0.717671	1	0.166143	0.119236	0.119236	ZBTB14_+_+
1758	ZBTB14_+_(1698r)	ZBTB14_+_(681g)	ZBTB14	False	chr5:52787450-52787950	PELO	0.178066	0.235424	0.0419211	0.0419211	0.400669	1	0.0658215	0.0263726	0.0263726	ZBTB14_+_+
1759	ZBTB14_+_(1698r)	ZBTB14_+_(681g)	ZBTB14	False	chr5:52690459-52690959	PELO	0.16364	0.155128	0.0253853	0.0253853	0.400669	1	0.0658215	0.0263726	0.0263726	ZBTB14_+_+
1760	ZBTB14_+_(1698r)	ZBTB14_+_(681g)	ZBTB14	False	chr11:86740977-86741477	PRSS23	0.126134	0.474566	0.059859	0.059859	0.92639	1	0.142075	0.131617	0.131617	ZBTB14_+_+
1761	ZBTB14_+_(1698r)	ZBTB14_+_(681g)	ZBTB14	False	chr11:86799611-86800111	PRSS23	0.0755122	0.150446	0.0113605	0.0113605	0.92639	1	0.142075	0.131617	0.131617	ZBTB14_+_+
1762	ZBTB14_+_(1698r)	ZBTB14_+_(681g)	ZBTB14	False	chr11:62613399-62613899	GANAB	0.030006	0.210308	0.00631051	0.00631051	0.465292	1	0.189514	0.0881792	0.0881792	ZBTB14_+_+
1763	ZBTB14_+_(1698r)	ZBTB14_+_(681g)	ZBTB14	False	chr3:32501966-32502466	CMTM6	0.137207	0.243896	0.0334643	0.0334643	0.53237	1	0.190194	0.101254	0.101254	ZBTB14_+_+
1764	ZBTB14_+_(1698r)	ZBTB14_+_(681g)	ZBTB14	False	chr3:178536630-178537130	KCNMB2	0.0841125	0.575491	0.048406	0.048406	0.297575	1	0.0655609	0.0195093	0.0195093	ZBTB14_+_+
1765	ZBTB14_+_(1698r)	ZBTB14_+_(681g)	ZBTB14	False	chrX:46573950-46574450	ZNF674	0.311719	0.150844	0.0470209	0.0470209	1.09252	1	0.194693	0.212706	0.212706	ZBTB14_+_+
1766	ZBTB14_+_(1698r)	ZBTB14_+_(681g)	ZBTB14	False	chrX:46446975-46447475	ZNF674	0.315805	0.201125	0.0635162	0.0635162	1.09252	1	0.194693	0.212706	0.212706	ZBTB14_+_+
1767	ZBTB14_+_(1698r)	ZBTB14_+_(681g)	ZBTB14	False	chr16:1378845-1379345	CCDC154	0.0211336	0.0551849	0.00116625	0.00116625	0.640616	1	0.0983703	0.0630176	0.0630176	ZBTB14_+_+
1768	ZBTB14_+_(1698r)	ZBTB14_+_(681g)	ZBTB14	False	chrX:13938449-13938949	GPM6B	0.218693	0.127292	0.0278377	0.0278377	0.388715	1	0.176245	0.068509	0.068509	ZBTB14_+_+
1769	ZBTB14_+_(1698r)	ZBTB14_+_(681g)	ZBTB14	False	chr1:248825078-248825578	ZNF692	0.0580681	0.112228	0.00651684	0.00651684	0.919832	1	0.117755	0.108315	0.108315	ZBTB14_+_+
1770	ZBTB14_+_(1698r)	ZBTB14_+_(681g)	ZBTB14	False	chrX:153875284-153875784	ARHGAP4	0.0422644	0.105329	0.00445168	0.00445168	0.313095	1	0.0718161	0.0224853	0.0224853	ZBTB14_+_+
1771	ZBTB14_+_(1698r)	ZBTB14_+_(681g)	ZBTB14	False	chrX:56728988-56729488	NBDY	0.562399	0.34844	0.195962	0.195962	0.29501	1	0.209732	0.0618732	0.0618732	ZBTB14_+_+
1772	ZBTB14_+_(1698r)	ZBTB14_+_(681g)	ZBTB14	False	chr11:17014209-17014709	RPS13	0.0897129	0.192994	0.0173141	0.0173141	0.298101	1	0.0923411	0.027527	0.027527	ZBTB14_+_+
1773	ZBTB14_+_(1698r)	ZBTB14_+_(681g)	ZBTB14	False	chr11:8682460-8682960	RPL27A	0.0612844	0.0759665	0.00465556	0.00465556	0.673352	1	0.0806732	0.0543215	0.0543215	ZBTB14_+_+
1774	ZBTB14_+_(1698r)	ZBTB14_+_(681g)	ZBTB14	False	chr19:56313854-56314354	ZNF582	0.0310791	0.0565564	0.00175772	0.00175772	0.336249	1	0.128588	0.0432375	0.0432375	ZBTB14_+_+
1775	ZBTB14_+_(1698r)	ZBTB14_+_(681g)	ZBTB14	False	chr2:200962738-200963238	NIF3L1	0.0500813	0.119929	0.00600622	0.00600622	0.357423	1	0.176683	0.0631506	0.0631506	ZBTB14_+_+
1776	ZBTB14_+_(1698r)	ZBTB14_+_(681g)	ZBTB14	False	chr1:71047494-71047994	PTGER3	0.43512	0.400312	0.174184	0.174184	0.315493	1	0.0811938	0.0256161	0.0256161	ZBTB14_+_+
1777	ZBTB14_+_(1698r)	ZBTB14_+_(681g)	ZBTB14	False	chr3:141875441-141875941	RNF7	0.143633	0.147519	0.0211886	0.0211886	1.14669	1	0.139444	0.159898	0.159898	ZBTB14_+_+
1778	ZBTB14_+_(1698r)	ZBTB14_+_(681g)	ZBTB14	False	chr8:39106757-39107257	TM2D2	0.0808721	0.108217	0.00875171	0.00875171	0.291726	1	0.107349	0.0313164	0.0313164	ZBTB14_+_+
1779	ZBTB14_+_(1698r)	ZBTB14_+_(681g)	ZBTB14	False	chr3:122680578-122681078	HSPBAP1	0.138422	0.116743	0.0161598	0.0161598	0.822511	1	0.143724	0.118215	0.118215	ZBTB14_+_+
1780	ZBTB14_+_(1698r)	ZBTB14_+_(681g)	ZBTB14	False	chr3:122921687-122922187	HSPBAP1	0.167913	0.15451	0.0259443	0.0259443	0.822511	1	0.143724	0.118215	0.118215	ZBTB14_+_+
1781	ZBTB14_+_(1698r)	ZBTB14_+_(681g)	ZBTB14	False	chr4:129095887-129096387	C4orf33	0.214559	0.227012	0.0487075	0.0487075	0.350289	1	0.123903	0.0434018	0.0434018	ZBTB14_+_+
1782	ZBTB14_+_(1698r)	ZBTB14_+_(681g)	ZBTB14	False	chr15:40103962-40104462	BMF	0.064414	0.16203	0.010437	0.010437	0.511497	1	0.126575	0.0647425	0.0647425	ZBTB14_+_+
1783	ZBTB14_+_(1698r)	ZBTB14_+_(681g)	ZBTB14	False	chr15:40087202-40087702	BMF	0.0428412	0.22971	0.00984106	0.00984106	0.511497	1	0.126575	0.0647425	0.0647425	ZBTB14_+_+
1784	ZBTB14_+_(1698r)	ZBTB14_+_(681g)	ZBTB14	False	chr12:109020685-109021185	ALKBH2	0.0769987	0.0780478	0.00600958	0.00600958	1.51382	1	0.13063	0.19775	0.19775	ZBTB14_+_+
1785	ZBTB14_+_(1698r)	ZBTB14_+_(681g)	ZBTB14	False	chr1:38990957-38991457	NDUFS5	0.0696849	0.112409	0.00783323	0.00783323	1.18484	1	0.0575365	0.0681715	0.0681715	ZBTB14_+_+
1786	ZBTB14_+_(1698r)	ZBTB14_+_(681g)	ZBTB14	False	chr12:81759280-81759780	PPFIA2	0.854313	0.404629	0.34568	0.34568	1.13949	1	0.197498	0.225046	0.225046	ZBTB14_+_+
1787	ZBTB14_+_(1698r)	ZBTB14_+_(681g)	ZBTB14	False	chr7:140541607-140542107	NDUFB2	0.0828312	0.111354	0.00922358	0.00922358	0.301573	1	0.0561336	0.0169284	0.0169284	ZBTB14_+_+
1788	ZBTB14_+_(1698r)	ZBTB14_+_(681g)	ZBTB14	False	chr7:140673342-140673842	NDUFB2	0.0664594	0.126876	0.0084321	0.0084321	0.301573	1	0.0561336	0.0169284	0.0169284	ZBTB14_+_+
1789	ZBTB14_+_(1698r)	ZBTB14_+_(681g)	ZBTB14	False	chr19:17245202-17245702	USE1	0.0529011	0.0799026	0.00422694	0.00422694	0.828399	1	0.110557	0.0915856	0.0915856	ZBTB14_+_+
1790	ZBTB14_+_(1698r)	ZBTB14_+_(681g)	ZBTB14	False	chr12:116878496-116878996	RNFT2	0.0478625	0.18854	0.009024	0.009024	0.800467	1	0.135258	0.108269	0.108269	ZBTB14_+_+
1791	ZBTB14_+_(1698r)	ZBTB14_+_(681g)	ZBTB14	False	chr19:6862654-6863154	GPR108	0.0542041	0.0714667	0.00387379	0.00387379	0.49321	1	0.129914	0.064075	0.064075	ZBTB14_+_+
1792	ZBTB14_+_(1698r)	ZBTB14_+_(681g)	ZBTB14	False	chr2:55223211-55223711	RPS27A	0.0841354	0.311923	0.0262438	0.0262438	0.437404	1	0.0706332	0.0308953	0.0308953	ZBTB14_+_+
1793	ZBTB14_+_(1698r)	ZBTB14_+_(681g)	ZBTB14	False	chr1:16961148-16961648	MFAP2	0.0642959	0.298684	0.0192041	0.0192041	0.643464	1	0.156075	0.100429	0.100429	ZBTB14_+_+
1794	ZBTB14_+_(1698r)	ZBTB14_+_(681g)	ZBTB14	False	chr22:38699810-38700310	DNAL4	0.0352721	0.148587	0.00524096	0.00524096	0.298374	1	0.147795	0.0440982	0.0440982	ZBTB14_+_+
1795	ZBTB14_+_(1698r)	ZBTB14_+_(681g)	ZBTB14	False	chr1:37556652-37557152	DNALI1	0.0654544	0.0872405	0.00571028	0.00571028	4.15604	1	0.064312	0.267284	0.267284	ZBTB14_+_+
1796	ZBTB14_+_(1698r)	ZBTB14_+_(681g)	ZBTB14	False	chr1:37633781-37634281	DNALI1	0.0691975	0.067054	0.00463997	0.00463997	4.15604	1	0.064312	0.267284	0.267284	ZBTB14_+_+
1797	ZBTB14_+_(1698r)	ZBTB14_+_(681g)	ZBTB14	False	chr7:120856930-120857430	TSPAN12	0.114667	0.250391	0.0287116	0.0287116	0.368946	1	0.101973	0.0376225	0.0376225	ZBTB14_+_+
1798	ZBTB14_+_(1698r)	ZBTB14_+_(681g)	ZBTB14	False	chr19:53432221-53432721	ZNF525	0.0862164	0.146281	0.0126118	0.0126118	1.91408	1	0.120402	0.230459	0.230459	ZBTB14_+_+
1799	ZBTB14_+_(1698r)	ZBTB14_+_(681g)	ZBTB14	False	chr17:75109658-75110158	ATP5PD	0.0427897	0.139825	0.00598305	0.00598305	0.937239	1	0.101351	0.0949905	0.0949905	ZBTB14_+_+
1800	ZBTB14_+_(1698r)	ZBTB14_+_(681g)	ZBTB14	False	chr12:50070414-50070914	SMARCD1	0.0473744	0.281368	0.0133297	0.0133297	0.502594	1	0.201823	0.101435	0.101435	ZBTB14_+_+
1801	ZBTB14_+_(1698r)	ZBTB14_+_(681g)	ZBTB14	False	chr12:49960870-49961370	SMARCD1	0.0408186	0.287521	0.0117362	0.0117362	0.502594	1	0.201823	0.101435	0.101435	ZBTB14_+_+
1802	ZBTB14_+_(1698r)	ZBTB14_+_(681g)	ZBTB14	False	chr20:3777941-3778441	CENPB	0.0322372	0.125532	0.00404681	0.00404681	0.754235	1	0.159796	0.120524	0.120524	ZBTB14_+_+
1803	ZBTB14_+_(1698r)	ZBTB14_+_(681g)	ZBTB14	False	chr1:153945058-153945558	CREB3L4	0.0691436	0.13457	0.00930466	0.00930466	1.47636	1	0.146699	0.216581	0.216581	ZBTB14_+_+
1804	ZBTB14_+_(1698r)	ZBTB14_+_(681g)	ZBTB14	False	chr17:44108558-44109058	C17orf53	0.0453899	0.0730162	0.0033142	0.0033142	0.400054	1	0.137182	0.0548802	0.0548802	ZBTB14_+_+
1805	ZBTB14_+_(1698r)	ZBTB14_+_(681g)	ZBTB14	False	chr17:44221995-44222495	C17orf53	0.111868	0.123842	0.0138539	0.0138539	0.400054	1	0.137182	0.0548802	0.0548802	ZBTB14_+_+
1806	ZBTB14_+_(1698r)	ZBTB14_+_(681g)	ZBTB14	False	chr1:5847251-5847751	NPHP4	0.149627	0.187228	0.0280144	0.0280144	0.324784	1	0.148476	0.0482227	0.0482227	ZBTB14_+_+
1807	ZBTB14_+_(1698r)	ZBTB14_+_(681g)	ZBTB14	False	chr17:39151305-39151805	RPL19	0.0393071	0.154781	0.00608399	0.00608399	0.461817	1	0.115074	0.0531432	0.0531432	ZBTB14_+_+
1808	ZBTB14_+_(1698r)	ZBTB14_+_(681g)	ZBTB14	False	chr1:149887251-149887751	HIST2H2BE	0.0688172	0.295736	0.0203517	0.0203517	9.56992	1	0.17927	1.7156	1.7156	ZBTB14_+_+
1809	ZBTB14_+_(1698r)	ZBTB14_+_(681g)	ZBTB14	False	chr5:132225276-132225776	P4HA2	0.112558	0.348548	0.0392319	0.0392319	1.40601	1	0.123295	0.173354	0.173354	ZBTB14_+_+
1810	ZBTB14_+_(1698r)	ZBTB14_+_(681g)	ZBTB14	False	chr19:18612633-18613133	REX1BD	0.0289656	0.156032	0.00451956	0.00451956	0.595657	1	0.129456	0.0771112	0.0771112	ZBTB14_+_+
1811	ZBTB14_+_(1698r)	ZBTB14_+_(681g)	ZBTB14	False	chr20:46651174-46651674	TP53RK	0.0707148	0.157902	0.011166	0.011166	1.23789	1	0.144409	0.178762	0.178762	ZBTB14_+_+
1812	ZBTB14_+_(1698r)	ZBTB14_+_(681g)	ZBTB14	False	chr1:114670455-114670955	NRAS	0.0826377	0.211885	0.0175097	0.0175097	0.579794	1	0.168782	0.097859	0.097859	ZBTB14_+_+
1813	ZBTB14_+_(1698r)	ZBTB14_+_(681g)	ZBTB14	False	chr20:32018810-32019310	TM9SF4	0.0525656	0.179753	0.00944881	0.00944881	0.355547	1	0.197228	0.070124	0.070124	ZBTB14_+_+
1814	ZBTB14_+_(1698r)	ZBTB14_+_(681g)	ZBTB14	False	chr6:99424620-99425120	FAXC	0.194449	0.0548928	0.0106739	0.0106739	0.40966	1	0.203968	0.0835577	0.0835577	ZBTB14_+_+
1815	ZBTB14_+_(1698r)	ZBTB14_+_(681g)	ZBTB14	False	chr1:6701129-6701629	PHF13	0.0419437	0.112394	0.00471421	0.00471421	0.311111	1	0.107671	0.0334976	0.0334976	ZBTB14_+_+
1816	ZBTB14_+_(1698r)	ZBTB14_+_(681g)	ZBTB14	False	chr1:6600726-6601226	PHF13	0.0317963	0.112591	0.00357999	0.00357999	0.311111	1	0.107671	0.0334976	0.0334976	ZBTB14_+_+
1817	ZBTB14_+_(1698r)	ZBTB14_+_(681g)	ZBTB14	False	chr1:6555053-6555553	PHF13	0.0405687	0.197857	0.00802679	0.00802679	0.311111	1	0.107671	0.0334976	0.0334976	ZBTB14_+_+
1818	ZBTB14_+_(1698r)	ZBTB14_+_(681g)	ZBTB14	False	chr9:37576132-37576632	GRHPR	0.121768	0.0725261	0.0088314	0.0088314	0.414458	1	0.160033	0.0663271	0.0663271	ZBTB14_+_+
1819	ZBTB14_+_(1698r)	ZBTB14_+_(681g)	ZBTB14	False	chr10:4849620-4850120	AKR1E2	0.193387	0.141988	0.0274586	0.0274586	0.344944	1	0.110205	0.0380146	0.0380146	ZBTB14_+_+
1820	ZBTB14_+_(1698r)	ZBTB14_+_(681g)	ZBTB14	False	chr3:49802264-49802764	APEH	0.0884938	0.107039	0.00947225	0.00947225	1.93757	1	0.110358	0.213827	0.213827	ZBTB14_+_+
1821	ZBTB14_+_(1698r)	ZBTB14_+_(681g)	ZBTB14	False	chr3:50572038-50572538	MAPKAPK3	0.04585	0.119798	0.00549273	0.00549273	1.56696	1	0.116344	0.182307	0.182307	ZBTB14_+_+
1822	ZBTB14_+_(1698r)	ZBTB14_+_(681g)	ZBTB14	False	chr3:50675251-50675751	MAPKAPK3	0.0396586	0.149968	0.00594751	0.00594751	1.56696	1	0.116344	0.182307	0.182307	ZBTB14_+_+
1823	ZBTB14_+_(1698r)	ZBTB14_+_(681g)	ZBTB14	False	chr7:135748655-135749155	FAM180A	0.107903	0.390694	0.0421571	0.0421571	0.871015	1	0.144761	0.126089	0.126089	ZBTB14_+_+
1824	ZBTB14_+_(1698r)	ZBTB14_+_(681g)	ZBTB14	False	chr3:14177838-14178338	CHCHD4	0.187355	0.0805437	0.0150903	0.0150903	2.64754	1	0.118774	0.314459	0.314459	ZBTB14_+_+
1825	ZBTB14_+_(1698r)	ZBTB14_+_(681g)	ZBTB14	False	chr16:84117389-84117889	TAF1C	0.114978	0.201874	0.023211	0.023211	0.344165	1	0.0706054	0.0242999	0.0242999	ZBTB14_+_+
1826	ZBTB14_+_(1698r)	ZBTB14_+_(681g)	ZBTB14	False	chrX:51395640-51396140	NUDT10	0.329728	0.147262	0.0485565	0.0485565	0.963497	1	0.155303	0.149634	0.149634	ZBTB14_+_+
1827	ZBTB14_+_(1698r)	ZBTB14_+_(681g)	ZBTB14	False	chr2:201070782-201071282	NDUFB3	0.0727706	0.0536542	0.00390445	0.00390445	0.617266	1	0.0597771	0.0368984	0.0368984	ZBTB14_+_+
1828	ZBTB14_+_(1698r)	ZBTB14_+_(681g)	ZBTB14	False	chr21:43719593-43720093	CSTB	0.048839	0.0737068	0.00359977	0.00359977	0.744151	1	0.0598899	0.0445671	0.0445671	ZBTB14_+_+
1829	ZBTB14_+_(1698r)	ZBTB14_+_(681g)	ZBTB14	False	chr12:6451826-6452326	GAPDH	0.0809588	0.218882	0.0177204	0.0177204	0.592507	1	0.112418	0.0666082	0.0666082	ZBTB14_+_+
1830	ZBTB14_+_(1698r)	ZBTB14_+_(681g)	ZBTB14	False	chr19:50723021-50723521	CLEC11A	0.0756674	0.200603	0.0151791	0.0151791	0.740774	1	0.119993	0.0888879	0.0888879	ZBTB14_+_+
1831	ZBTB14_+_(1698r)	ZBTB14_+_(681g)	ZBTB14	False	chr10:70925621-70926121	PCBD1	0.050577	0.115868	0.00586027	0.00586027	25.1786	1	0.169865	4.27697	4.27697	ZBTB14_+_+
1832	ZBTB14_+_(1698r)	ZBTB14_+_(681g)	ZBTB14	False	chr1:16048407-16048907	ZBTB17	0.041977	0.16515	0.00693252	0.00693252	0.551748	1	0.09167	0.0505788	0.0505788	ZBTB14_+_+
1833	ZBTB14_+_(1698r)	ZBTB14_+_(681g)	ZBTB14	False	chr17:75426297-75426797	CASKIN2	0.0564239	0.16424	0.00926706	0.00926706	4.23052	1	0.148533	0.628373	0.628373	ZBTB14_+_+
1834	ZBTB14_+_(1698r)	ZBTB14_+_(681g)	ZBTB14	False	chr8:63085850-63086350	GGH	0.137581	0.170362	0.0234386	0.0234386	0.439087	1	0.193809	0.085099	0.085099	ZBTB14_+_+
1835	ZBTB14_+_(1698r)	ZBTB14_+_(681g)	ZBTB14	False	chr6:96924956-96925456	GPR63	0.283052	0.136018	0.0385001	0.0385001	0.835119	1	0.124738	0.104171	0.104171	ZBTB14_+_+
1836	ZBTB14_+_(1698r)	ZBTB14_+_(681g)	ZBTB14	False	chr1:24724785-24725285	NCMAP	0.074029	0.0778805	0.00576541	0.00576541	1.19553	1	0.13757	0.16447	0.16447	ZBTB14_+_+
1837	ZBTB14_+_(1698r)	ZBTB14_+_(681g)	ZBTB14	False	chr14:96039782-96040282	C14orf132	0.134624	0.315217	0.0424358	0.0424358	0.85701	1	0.196243	0.168182	0.168182	ZBTB14_+_+
1838	ZBTB14_+_(1698r)	ZBTB14_+_(681g)	ZBTB14	False	chr14:96104558-96105058	C14orf132	0.125796	0.231855	0.0291664	0.0291664	0.85701	1	0.196243	0.168182	0.168182	ZBTB14_+_+
1839	ZBTB14_+_(1698r)	ZBTB14_+_(681g)	ZBTB14	False	chr5:178113260-178113760	NHP2	0.0837644	0.249517	0.0209007	0.0209007	0.320438	1	0.137525	0.0440681	0.0440681	ZBTB14_+_+
1840	ZBTB14_+_(1698r)	ZBTB14_+_(681g)	ZBTB14	False	chr2:199471369-199471869	SATB2	0.151246	0.253432	0.0383305	0.0383305	11.8704	1	0.193785	2.30031	2.30031	ZBTB14_+_+
1841	ZBTB14_+_(1698r)	ZBTB14_+_(681g)	ZBTB14	False	chr8:144580409-144580909	ZNF251	0.0729892	0.144611	0.010555	0.010555	0.576255	1	0.167209	0.0963552	0.0963552	ZBTB14_+_+
1842	ZBTB14_+_(1698r)	ZBTB14_+_(681g)	ZBTB14	False	chr12:69240515-69241015	YEATS4	0.105084	0.205569	0.0216019	0.0216019	0.436988	1	0.223748	0.0977753	0.0977753	ZBTB14_+_+
1843	ZBTB14_+_(1698r)	ZBTB14_+_(681g)	ZBTB14	False	chrX:100636041-100636541	TSPAN6	0.166254	0.185493	0.0308389	0.0308389	0.312397	1	0.11092	0.0346511	0.0346511	ZBTB14_+_+
1844	ZBTB14_+_(1698r)	ZBTB14_+_(681g)	ZBTB14	False	chr13:110799160-110799660	ING1	0.03683	0.243588	0.00897137	0.00897137	0.985261	1	0.195449	0.192568	0.192568	ZBTB14_+_+
1845	ZBTB14_+_(1698r)	ZBTB14_+_(681g)	ZBTB14	False	chr13:110644791-110645291	ING1	0.0593984	0.147802	0.00877922	0.00877922	0.985261	1	0.195449	0.192568	0.192568	ZBTB14_+_+
1846	ZBTB14_+_(1698r)	ZBTB14_+_(681g)	ZBTB14	False	chr20:33673620-33674120	NECAB3	0.0504462	0.157572	0.00794892	0.00794892	0.948046	1	0.12315	0.116751	0.116751	ZBTB14_+_+
1847	ZBTB14_+_(1698r)	ZBTB14_+_(681g)	ZBTB14	False	chr1:47023855-47024355	CYP4X1	0.521798	0.246973	0.12887	0.12887	0.477013	1	0.0827535	0.0394744	0.0394744	ZBTB14_+_+
1848	ZBTB14_+_(1698r)	ZBTB14_+_(681g)	ZBTB14	False	chr22:23841953-23842453	MIF	0.0620904	0.102369	0.00635612	0.00635612	0.387933	1	0.0559815	0.0217171	0.0217171	ZBTB14_+_+
1849	ZBTB14_+_(1698r)	ZBTB14_+_(681g)	ZBTB14	False	chr1:87330238-87330738	LMO4	0.0615339	0.13518	0.00831813	0.00831813	0.443634	1	0.246818	0.109497	0.109497	ZBTB14_+_+
1850	ZBTB14_+_(1698r)	ZBTB14_+_(681g)	ZBTB14	False	chr3:179071086-179071586	ZMAT3	0.101965	0.144648	0.014749	0.014749	0.655796	1	0.120708	0.0791598	0.0791598	ZBTB14_+_+
1851	ZBTB14_+_(1698r)	ZBTB14_+_(681g)	ZBTB14	False	chr2:27715483-27715983	SLC4A1AP	0.0902332	0.212444	0.0191695	0.0191695	0.346514	1	0.144658	0.0501259	0.0501259	ZBTB14_+_+
1852	ZBTB14_+_(1698r)	ZBTB14_+_(681g)	ZBTB14	False	chr3:128486737-128487237	RPN1	0.0412698	0.147779	0.00609881	0.00609881	0.299735	1	0.165754	0.0496821	0.0496821	ZBTB14_+_+
1853	ZBTB14_+_(1698r)	ZBTB14_+_(681g)	ZBTB14	False	chr15:75452417-75452917	MAN2C1	0.074927	0.157265	0.0117834	0.0117834	0.806645	1	0.146545	0.11821	0.11821	ZBTB14_+_+
1854	ZBTB14_+_(1698r)	ZBTB14_+_(681g)	ZBTB14	False	chr11:113553189-113553689	TMPRSS5	0.117328	0.0792532	0.00929865	0.00929865	1.03059	1	0.174497	0.179835	0.179835	ZBTB14_+_+
1855	ZBTB14_+_(1698r)	ZBTB14_+_(681g)	ZBTB14	False	chr12:76880186-76880686	CSRP2	0.0955526	0.352756	0.0337067	0.0337067	0.843403	1	0.0928235	0.0782876	0.0782876	ZBTB14_+_+
0	ZBTB16_+_(103r)	ZBTB16_+_(97g)	ZBTB16	False	chr2:159616374-159616874	BAZ2B	0.0782173	0.3625	0.0283538	0.0283538	5.67143	1	0.656441	3.72296	3.72296	ZBTB16_+_+
1	ZBTB16_+_(103r)	ZBTB16_+_(97g)	ZBTB16	False	chr11:49208101-49208601	FOLH1	1	0.0685551	0.0685551	0.0685551	2.6411	1	0.229462	0.606034	0.606034	ZBTB16_+_+
2	ZBTB16_+_(103r)	ZBTB16_+_(97g)	ZBTB16	False	chr19:46392246-46392746	HIF3A	0.0147642	0.0721736	0.00106558	0.00106558	15.254	1	0.714901	10.9051	10.9051	ZBTB16_+_+
3	ZBTB16_+_(103r)	ZBTB16_+_(97g)	ZBTB16	False	chr8:58800782-58801282	TOX	0.0418757	0.157111	0.00657913	0.00657913	2.24009	1	0.389534	0.872594	0.872594	ZBTB16_+_+
4	ZBTB16_+_(103r)	ZBTB16_+_(97g)	ZBTB16	False	chr1:12461250-12461750	DHRS3	0.0422717	0.438603	0.0185405	0.0185405	25.0635	1	0.566069	14.1877	14.1877	ZBTB16_+_+
5	ZBTB16_+_(103r)	ZBTB16_+_(97g)	ZBTB16	False	chr7:151428459-151428959	PRKAG2	0.0268101	0.155805	0.00417715	0.00417715	4.70377	1	0.456731	2.14835	2.14835	ZBTB16_+_+
6	ZBTB16_+_(103r)	ZBTB16_+_(97g)	ZBTB16	False	chr15:83904229-83904729	ADAMTSL3	0.108917	0.47617	0.0518632	0.0518632	5.6861	1	0.519686	2.95499	2.95499	ZBTB16_+_+
7	ZBTB16_+_(103r)	ZBTB16_+_(97g)	ZBTB16	False	chr11:86374542-86375042	ME3	0.0338077	0.294748	0.00996475	0.00996475	1.253	1	0.445433	0.558125	0.558125	ZBTB16_+_+
8	ZBTB16_+_(103r)	ZBTB16_+_(97g)	ZBTB16	False	chr11:86484041-86484541	ME3	0.0190943	0.2348	0.00448334	0.00448334	1.253	1	0.445433	0.558125	0.558125	ZBTB16_+_+
9	ZBTB16_+_(103r)	ZBTB16_+_(97g)	ZBTB16	False	chr11:86459970-86460470	ME3	0.0393004	0.154703	0.00607989	0.00607989	1.253	1	0.445433	0.558125	0.558125	ZBTB16_+_+
10	ZBTB16_+_(103r)	ZBTB16_+_(97g)	ZBTB16	False	chr5:172897638-172898138	ERGIC1	0.0156752	0.205058	0.00321432	0.00321432	1.31152	1	0.438961	0.575708	0.575708	ZBTB16_+_+
11	ZBTB16_+_(103r)	ZBTB16_+_(97g)	ZBTB16	False	chr5:172902546-172903046	ERGIC1	0.019071	0.163256	0.00311345	0.00311345	1.31152	1	0.438961	0.575708	0.575708	ZBTB16_+_+
12	ZBTB16_+_(103r)	ZBTB16_+_(97g)	ZBTB16	False	chr8:42292516-42293016	IKBKB	0.0383437	0.0637814	0.00244562	0.00244562	0.947155	1	0.39254	0.371796	0.371796	ZBTB16_+_+
13	ZBTB16_+_(103r)	ZBTB16_+_(97g)	ZBTB16	False	chr16:84062689-84063189	MLYCD	0.0428055	0.144288	0.00617633	0.00617633	0.995342	1	0.251954	0.25078	0.25078	ZBTB16_+_+
14	ZBTB16_+_(103r)	ZBTB16_+_(97g)	ZBTB16	False	chr5:160467618-160468118	ZBED8	0.0248633	0.110615	0.00275024	0.00275024	0.981439	1	0.307131	0.301431	0.301431	ZBTB16_+_+
15	ZBTB16_+_(103r)	ZBTB16_+_(97g)	ZBTB16	False	chr2:54572194-54572694	SPTBN1	0.02569	0.398497	0.0102374	0.0102374	2.33494	1	0.630072	1.47118	1.47118	ZBTB16_+_+
16	ZBTB16_+_(103r)	ZBTB16_+_(97g)	ZBTB16	False	chr17:39739152-39739652	ERBB2	0.0216567	0.137555	0.002979	0.002979	1.80441	1	0.34247	0.617956	0.617956	ZBTB16_+_+
17	ZBTB16_+_(103r)	ZBTB16_+_(97g)	ZBTB16	False	chr2:62578391-62578891	EHBP1	0.0211652	0.355499	0.00752421	0.00752421	10.0111	1	0.692925	6.93694	6.93694	ZBTB16_+_+
18	ZBTB16_+_(103r)	ZBTB16_+_(97g)	ZBTB16	False	chr2:62672560-62673060	EHBP1	0.0119234	0.340378	0.00405845	0.00405845	10.0111	1	0.692925	6.93694	6.93694	ZBTB16_+_+
19	ZBTB16_+_(103r)	ZBTB16_+_(97g)	ZBTB16	False	chr2:62663371-62663871	EHBP1	0.061551	0.458861	0.0282433	0.0282433	10.0111	1	0.692925	6.93694	6.93694	ZBTB16_+_+
20	ZBTB16_+_(103r)	ZBTB16_+_(97g)	ZBTB16	False	chr1:155983500-155984000	KHDC4	0.0400586	0.197618	0.00791628	0.00791628	6.00959	1	0.448301	2.69411	2.69411	ZBTB16_+_+
21	ZBTB16_+_(103r)	ZBTB16_+_(97g)	ZBTB16	False	chr11:114257661-114258161	RBM7	0.0861177	0.17249	0.0148544	0.0148544	0.99175	1	0.331485	0.32875	0.32875	ZBTB16_+_+
22	ZBTB16_+_(103r)	ZBTB16_+_(97g)	ZBTB16	False	chr5:53479479-53479979	FST	0.0662971	0.442928	0.0293649	0.0293649	1.35368	1	0.330806	0.447804	0.447804	ZBTB16_+_+
23	ZBTB16_+_(103r)	ZBTB16_+_(97g)	ZBTB16	False	chr4:8472544-8473044	ACOX3	0.0190669	0.152625	0.00291009	0.00291009	5.6197	1	0.467888	2.62939	2.62939	ZBTB16_+_+
24	ZBTB16_+_(103r)	ZBTB16_+_(97g)	ZBTB16	False	chr11:110711075-110711575	ARHGAP20	0.0224263	0.362697	0.00813393	0.00813393	5.41791	1	0.421689	2.28467	2.28467	ZBTB16_+_+
25	ZBTB16_+_(103r)	ZBTB16_+_(97g)	ZBTB16	False	chr15:68154903-68155403	PIAS1	0.0257277	0.334558	0.00860743	0.00860743	4.65028	1	0.608536	2.82986	2.82986	ZBTB16_+_+
26	ZBTB16_+_(103r)	ZBTB16_+_(97g)	ZBTB16	False	chr16:69396559-69397059	SNTB2	0.0222975	0.133608	0.00297913	0.00297913	4.12417	1	0.600951	2.47843	2.47843	ZBTB16_+_+
27	ZBTB16_+_(103r)	ZBTB16_+_(97g)	ZBTB16	False	chr16:69188118-69188618	SNTB2	0.0166325	0.270367	0.00449687	0.00449687	4.12417	1	0.600951	2.47843	2.47843	ZBTB16_+_+
28	ZBTB16_+_(103r)	ZBTB16_+_(97g)	ZBTB16	False	chr6:150882047-150882547	PLEKHG1	0.0537573	0.616829	0.0331591	0.0331591	13.6674	1	0.622917	8.51366	8.51366	ZBTB16_+_+
29	ZBTB16_+_(103r)	ZBTB16_+_(97g)	ZBTB16	False	chr8:38912622-38913122	TACC1	0.0165701	0.382212	0.00633328	0.00633328	9.5938	1	0.616465	5.91424	5.91424	ZBTB16_+_+
30	ZBTB16_+_(103r)	ZBTB16_+_(97g)	ZBTB16	False	chr1:154419441-154419941	UBAP2L	0.0316746	0.16634	0.00526873	0.00526873	1.38694	1	0.553434	0.767579	0.767579	ZBTB16_+_+
31	ZBTB16_+_(103r)	ZBTB16_+_(97g)	ZBTB16	False	chr2:28661610-28662110	PPP1CB	0.0377807	0.35538	0.0134265	0.0134265	0.929163	1	0.542346	0.503927	0.503927	ZBTB16_+_+
32	ZBTB16_+_(103r)	ZBTB16_+_(97g)	ZBTB16	False	chr4:1249452-1249952	UVSSA	0.0299048	0.0537746	0.00160812	0.00160812	3.82037	1	0.405117	1.5477	1.5477	ZBTB16_+_+
33	ZBTB16_+_(103r)	ZBTB16_+_(97g)	ZBTB16	False	chr8:118112856-118113356	EXT1	0.0320216	0.232187	0.00743501	0.00743501	7.20395	1	0.581788	4.19118	4.19118	ZBTB16_+_+
34	ZBTB16_+_(103r)	ZBTB16_+_(97g)	ZBTB16	False	chr3:155079936-155080436	MME	0.0899187	0.398578	0.0358396	0.0358396	4.9258	1	0.349542	1.72178	1.72178	ZBTB16_+_+
35	ZBTB16_+_(103r)	ZBTB16_+_(97g)	ZBTB16	False	chr8:38912622-38913122	ADAM9	0.0358338	0.264362	0.00947306	0.00947306	3.28735	1	0.577099	1.89713	1.89713	ZBTB16_+_+
36	ZBTB16_+_(103r)	ZBTB16_+_(97g)	ZBTB16	False	chr4:20252192-20252692	SLIT2	0.0205506	0.22981	0.00472272	0.00472272	7.97906	1	0.461905	3.68557	3.68557	ZBTB16_+_+
37	ZBTB16_+_(103r)	ZBTB16_+_(97g)	ZBTB16	False	chr4:38674161-38674661	KLF3	0.0474586	0.247536	0.0117477	0.0117477	1.52772	1	0.420273	0.642059	0.642059	ZBTB16_+_+
38	ZBTB16_+_(103r)	ZBTB16_+_(97g)	ZBTB16	False	chr6:154938011-154938511	TIAM2	0.0265706	0.183137	0.00486604	0.00486604	5.53681	1	0.565202	3.12941	3.12941	ZBTB16_+_+
39	ZBTB16_+_(103r)	ZBTB16_+_(97g)	ZBTB16	False	chr6:155154022-155154522	TIAM2	0.0273621	0.263102	0.00719901	0.00719901	5.53681	1	0.565202	3.12941	3.12941	ZBTB16_+_+
40	ZBTB16_+_(103r)	ZBTB16_+_(97g)	ZBTB16	False	chr5:36606322-36606822	SLC1A3	0.0686415	0.436501	0.029962	0.029962	2.77897	1	0.415268	1.15402	1.15402	ZBTB16_+_+
41	ZBTB16_+_(103r)	ZBTB16_+_(97g)	ZBTB16	False	chrX:17860622-17861122	NHS	0.0764748	0.397814	0.0304228	0.0304228	1.71184	1	0.398436	0.682059	0.682059	ZBTB16_+_+
42	ZBTB16_+_(103r)	ZBTB16_+_(97g)	ZBTB16	False	chr6:31122855-31123355	PSORS1C1	0.0857178	0.0524936	0.00449964	0.00449964	13.239	1	0.315613	4.17841	4.17841	ZBTB16_+_+
43	ZBTB16_+_(103r)	ZBTB16_+_(97g)	ZBTB16	False	chr22:27773141-27773641	MN1	0.0605177	0.32411	0.0196144	0.0196144	1.90915	1	0.350764	0.669661	0.669661	ZBTB16_+_+
44	ZBTB16_+_(103r)	ZBTB16_+_(97g)	ZBTB16	False	chr12:12320354-12320854	LRP6	0.0319053	0.253661	0.00809314	0.00809314	2.50425	1	0.568635	1.424	1.424	ZBTB16_+_+
45	ZBTB16_+_(103r)	ZBTB16_+_(97g)	ZBTB16	False	chr21:38661951-38662451	ERG	0.0366886	0.401971	0.0147477	0.0147477	2.42974	1	0.32598	0.792047	0.792047	ZBTB16_+_+
46	ZBTB16_+_(103r)	ZBTB16_+_(97g)	ZBTB16	False	chr21:38806389-38806889	ERG	0.0464064	0.260195	0.0120747	0.0120747	2.42974	1	0.32598	0.792047	0.792047	ZBTB16_+_+
47	ZBTB16_+_(103r)	ZBTB16_+_(97g)	ZBTB16	False	chr9:116276721-116277221	PAPPA	0.0338836	0.283596	0.00960925	0.00960925	7.57233	1	0.423246	3.20496	3.20496	ZBTB16_+_+
48	ZBTB16_+_(103r)	ZBTB16_+_(97g)	ZBTB16	False	chr5:68288293-68288793	PIK3R1	0.0428512	0.212383	0.00910089	0.00910089	22.9722	1	0.686212	15.7638	15.7638	ZBTB16_+_+
49	ZBTB16_+_(103r)	ZBTB16_+_(97g)	ZBTB16	False	chr7:28753913-28754413	CREB5	0.0178034	0.137389	0.002446	0.002446	4.45559	1	0.438834	1.95527	1.95527	ZBTB16_+_+
50	ZBTB16_+_(103r)	ZBTB16_+_(97g)	ZBTB16	False	chr17:46191555-46192055	ARL17B	0.0395438	0.102648	0.0040591	0.0040591	5.68514	1	0.588799	3.3474	3.3474	ZBTB16_+_+
51	ZBTB16_+_(103r)	ZBTB16_+_(97g)	ZBTB16	False	chr18:77071906-77072406	MBP	0.098616	0.320917	0.0316476	0.0316476	6.35623	1	0.472476	3.00316	3.00316	ZBTB16_+_+
52	ZBTB16_+_(103r)	ZBTB16_+_(97g)	ZBTB16	False	chr6:52551917-52552417	TMEM14A	0.0621267	0.176975	0.0109949	0.0109949	1.34997	1	0.306957	0.414385	0.414385	ZBTB16_+_+
53	ZBTB16_+_(103r)	ZBTB16_+_(97g)	ZBTB16	False	chr5:180353965-180354465	GFPT2	0.0183523	0.083415	0.00153086	0.00153086	1.04494	1	0.346671	0.362251	0.362251	ZBTB16_+_+
54	ZBTB16_+_(103r)	ZBTB16_+_(97g)	ZBTB16	False	chr14:23578624-23579124	JPH4	0.19838	0.285545	0.0566463	0.0566463	2.07732	1	0.270784	0.562504	0.562504	ZBTB16_+_+
55	ZBTB16_+_(103r)	ZBTB16_+_(97g)	ZBTB16	False	chr3:123391047-123391547	SEC22A	0.0358135	0.150913	0.00540472	0.00540472	1.22086	1	0.557412	0.680521	0.680521	ZBTB16_+_+
56	ZBTB16_+_(103r)	ZBTB16_+_(97g)	ZBTB16	False	chr4:174522236-174522736	HPGD	0.110585	0.0563637	0.00623298	0.00623298	5.02691	1	0.365201	1.83583	1.83583	ZBTB16_+_+
57	ZBTB16_+_(103r)	ZBTB16_+_(97g)	ZBTB16	False	chr17:15463371-15463871	TVP23C	0.0204004	0.227339	0.00463781	0.00463781	1.07615	1	0.533565	0.574196	0.574196	ZBTB16_+_+
58	ZBTB16_+_(103r)	ZBTB16_+_(97g)	ZBTB16	False	chr12:21941939-21942439	CMAS	0.236303	0.213479	0.0504458	0.0504458	2.10897	1	0.433577	0.914401	0.914401	ZBTB16_+_+
59	ZBTB16_+_(103r)	ZBTB16_+_(97g)	ZBTB16	False	chr3:58679354-58679854	ACOX2	0.0208018	0.204629	0.00425666	0.00425666	1.94052	1	0.331297	0.642887	0.642887	ZBTB16_+_+
60	ZBTB16_+_(103r)	ZBTB16_+_(97g)	ZBTB16	False	chr1:94116519-94117019	ARHGAP29	0.0779585	0.564253	0.0439883	0.0439883	1.37169	1	0.432636	0.593444	0.593444	ZBTB16_+_+
61	ZBTB16_+_(103r)	ZBTB16_+_(97g)	ZBTB16	False	chr1:94094511-94095011	ARHGAP29	0.0699257	0.418742	0.0292808	0.0292808	1.37169	1	0.432636	0.593444	0.593444	ZBTB16_+_+
62	ZBTB16_+_(103r)	ZBTB16_+_(97g)	ZBTB16	False	chr21:20997256-20997756	NCAM2	0.0692074	0.22556	0.0156104	0.0156104	0.978478	1	0.292189	0.285901	0.285901	ZBTB16_+_+
63	ZBTB16_+_(103r)	ZBTB16_+_(97g)	ZBTB16	False	chr11:9572642-9573142	SWAP70	0.0180959	0.125317	0.00226771	0.00226771	1.10161	1	0.389064	0.428595	0.428595	ZBTB16_+_+
64	ZBTB16_+_(103r)	ZBTB16_+_(97g)	ZBTB16	False	chr21:42893507-42894007	PDE9A	0.0197343	0.225867	0.00445733	0.00445733	1.15951	1	0.273711	0.317371	0.317371	ZBTB16_+_+
65	ZBTB16_+_(103r)	ZBTB16_+_(97g)	ZBTB16	False	chr1:180515745-180516245	XPR1	0.0231298	0.0681344	0.00157594	0.00157594	10.4772	1	0.442478	4.63592	4.63592	ZBTB16_+_+
66	ZBTB16_+_(103r)	ZBTB16_+_(97g)	ZBTB16	False	chr6:100464775-100465275	SIM1	0.0403894	0.258547	0.0104426	0.0104426	1.00209	1	0.224595	0.225064	0.225064	ZBTB16_+_+
67	ZBTB16_+_(103r)	ZBTB16_+_(97g)	ZBTB16	False	chr9:104927360-104927860	ABCA1	0.016476	0.195801	0.00322602	0.00322602	5.10375	1	0.556709	2.8413	2.8413	ZBTB16_+_+
68	ZBTB16_+_(103r)	ZBTB16_+_(97g)	ZBTB16	False	chr6:73580254-73580754	SLC17A5	0.0463813	0.151371	0.00702076	0.00702076	3.68039	1	0.351958	1.29534	1.29534	ZBTB16_+_+
69	ZBTB16_+_(103r)	ZBTB16_+_(97g)	ZBTB16	False	chr2:10432266-10432766	NOL10	0.018303	0.0848842	0.00155364	0.00155364	1.63394	1	0.499984	0.816944	0.816944	ZBTB16_+_+
70	ZBTB16_+_(103r)	ZBTB16_+_(97g)	ZBTB16	False	chr9:35690961-35691461	NPR2	0.03786	0.229237	0.00867891	0.00867891	1.38307	1	0.272419	0.376773	0.376773	ZBTB16_+_+
71	ZBTB16_+_(103r)	ZBTB16_+_(97g)	ZBTB16	False	chr14:33765204-33765704	NPAS3	0.0453013	0.227368	0.0103001	0.0103001	5.72041	1	0.456827	2.61324	2.61324	ZBTB16_+_+
72	ZBTB16_+_(103r)	ZBTB16_+_(97g)	ZBTB16	False	chr6:35449339-35449839	DEF6	0.0244586	0.0651238	0.00159284	0.00159284	1.05477	1	0.113753	0.119983	0.119983	ZBTB16_+_+
73	ZBTB16_+_(103r)	ZBTB16_+_(97g)	ZBTB16	False	chr5:10595708-10596208	ANKRD33B	0.0251088	0.210984	0.00529756	0.00529756	9.5696	1	0.477874	4.57306	4.57306	ZBTB16_+_+
74	ZBTB16_+_(103r)	ZBTB16_+_(97g)	ZBTB16	False	chr5:65926224-65926724	ERBIN	0.0194776	0.0722767	0.00140778	0.00140778	3.16514	1	0.60932	1.92858	1.92858	ZBTB16_+_+
75	ZBTB16_+_(103r)	ZBTB16_+_(97g)	ZBTB16	False	chr11:134069426-134069926	JAM3	0.0231703	0.341382	0.00790991	0.00790991	3.33746	1	0.457548	1.52705	1.52705	ZBTB16_+_+
76	ZBTB16_+_(103r)	ZBTB16_+_(97g)	ZBTB16	False	chr1:184621156-184621656	C1orf21	0.0784745	0.360495	0.0282897	0.0282897	2.89972	1	0.645446	1.87161	1.87161	ZBTB16_+_+
77	ZBTB16_+_(103r)	ZBTB16_+_(97g)	ZBTB16	False	chr10:94402895-94403395	TBC1D12	0.0336176	0.0686965	0.00230941	0.00230941	1.04238	1	0.447484	0.466448	0.466448	ZBTB16_+_+
78	ZBTB16_+_(103r)	ZBTB16_+_(97g)	ZBTB16	False	chr17:40038780-40039280	MED24	0.017745	0.0649134	0.00115189	0.00115189	1.1891	1	0.450472	0.535657	0.535657	ZBTB16_+_+
79	ZBTB16_+_(103r)	ZBTB16_+_(97g)	ZBTB16	False	chr19:40191717-40192217	ZNF780B	0.104188	0.231549	0.0241245	0.0241245	1.82172	1	0.526645	0.959401	0.959401	ZBTB16_+_+
80	ZBTB16_+_(103r)	ZBTB16_+_(97g)	ZBTB16	False	chr11:726777-727277	TSPAN4	0.00814082	0.302859	0.00246552	0.00246552	3.73551	1	0.283777	1.06005	1.06005	ZBTB16_+_+
81	ZBTB16_+_(103r)	ZBTB16_+_(97g)	ZBTB16	False	chr11:126115874-126116374	CDON	0.0296123	0.128029	0.00379123	0.00379123	1.2915	1	0.409416	0.528758	0.528758	ZBTB16_+_+
82	ZBTB16_+_(103r)	ZBTB16_+_(97g)	ZBTB16	False	chr10:77524188-77524688	KCNMA1	0.0322415	0.179627	0.00579146	0.00579146	13.8879	1	0.461818	6.41368	6.41368	ZBTB16_+_+
83	ZBTB16_+_(103r)	ZBTB16_+_(97g)	ZBTB16	False	chrX:133998898-133999398	GPC3	0.0543052	0.543791	0.0295307	0.0295307	18.9177	1	0.546394	10.3365	10.3365	ZBTB16_+_+
84	ZBTB16_+_(103r)	ZBTB16_+_(97g)	ZBTB16	False	chr1:155983500-155984000	GON4L	0.0406161	0.267047	0.0108464	0.0108464	1.88341	1	0.497997	0.937932	0.937932	ZBTB16_+_+
85	ZBTB16_+_(103r)	ZBTB16_+_(97g)	ZBTB16	False	chr9:127187487-127187987	GARNL3	0.0536429	0.343768	0.0184407	0.0184407	3.55628	1	0.572145	2.03471	2.03471	ZBTB16_+_+
86	ZBTB16_+_(103r)	ZBTB16_+_(97g)	ZBTB16	False	chr4:69816152-69816652	SULT1E1	0.264065	0.554323	0.146377	0.146377	1.38876	1	0.20773	0.288488	0.288488	ZBTB16_+_+
87	ZBTB16_+_(103r)	ZBTB16_+_(97g)	ZBTB16	False	chr19:18711376-18711876	CRTC1	0.0180548	0.189697	0.00342494	0.00342494	5.63082	1	0.53259	2.99892	2.99892	ZBTB16_+_+
88	ZBTB16_+_(103r)	ZBTB16_+_(97g)	ZBTB16	False	chr4:125322330-125322830	FAT4	0.054746	0.259035	0.0141811	0.0141811	19.8044	1	0.678015	13.4277	13.4277	ZBTB16_+_+
89	ZBTB16_+_(103r)	ZBTB16_+_(97g)	ZBTB16	False	chr11:128548555-128549055	FLI1	0.0226303	0.200689	0.00454164	0.00454164	1.781	1	0.0848205	0.151065	0.151065	ZBTB16_+_+
90	ZBTB16_+_(103r)	ZBTB16_+_(97g)	ZBTB16	False	chr7:4725127-4725627	RADIL	0.0384847	0.193293	0.00743884	0.00743884	2.77647	1	0.464497	1.28966	1.28966	ZBTB16_+_+
91	ZBTB16_+_(103r)	ZBTB16_+_(97g)	ZBTB16	False	chr9:35690961-35691461	RUSC2	0.0361435	0.355207	0.0128384	0.0128384	1.11612	1	0.462237	0.515912	0.515912	ZBTB16_+_+
92	ZBTB16_+_(103r)	ZBTB16_+_(97g)	ZBTB16	False	chr1:183887707-183888207	COLGALT2	0.0362712	0.116872	0.00423908	0.00423908	1.58337	1	0.388233	0.614716	0.614716	ZBTB16_+_+
93	ZBTB16_+_(103r)	ZBTB16_+_(97g)	ZBTB16	False	chr6:142947867-142948367	HIVEP2	0.0151517	0.116207	0.00176074	0.00176074	8.55839	1	0.59226	5.0688	5.0688	ZBTB16_+_+
94	ZBTB16_+_(103r)	ZBTB16_+_(97g)	ZBTB16	False	chr15:77507851-77508351	PEAK1	0.0454988	0.281992	0.0128303	0.0128303	11.289	1	0.566262	6.39255	6.39255	ZBTB16_+_+
95	ZBTB16_+_(103r)	ZBTB16_+_(97g)	ZBTB16	False	chr5:179257344-179257844	ADAMTS2	0.0433712	0.333568	0.0144673	0.0144673	10.5259	1	0.531821	5.59789	5.59789	ZBTB16_+_+
96	ZBTB16_+_(103r)	ZBTB16_+_(97g)	ZBTB16	False	chr8:47659382-47659882	CEBPD	0.147707	0.414441	0.061216	0.061216	1.57215	1	0.15114	0.237614	0.237614	ZBTB16_+_+
97	ZBTB16_+_(103r)	ZBTB16_+_(97g)	ZBTB16	False	chr12:3077654-3078154	TULP3	0.0193113	0.0834468	0.00161146	0.00161146	1.11245	1	0.473698	0.526965	0.526965	ZBTB16_+_+
98	ZBTB16_+_(103r)	ZBTB16_+_(97g)	ZBTB16	False	chr15:76342356-76342856	ETFA	0.0379112	0.108016	0.00409503	0.00409503	0.921759	1	0.347503	0.320314	0.320314	ZBTB16_+_+
99	ZBTB16_+_(103r)	ZBTB16_+_(97g)	ZBTB16	False	chr3:171832965-171833465	PLD1	0.0391754	0.396689	0.0155404	0.0155404	13.6519	1	0.623038	8.50565	8.50565	ZBTB16_+_+
100	ZBTB16_+_(103r)	ZBTB16_+_(97g)	ZBTB16	False	chr14:60643970-60644470	C14orf39	0.0193075	0.182471	0.00352305	0.00352305	2.15883	1	0.368	0.794447	0.794447	ZBTB16_+_+
101	ZBTB16_+_(103r)	ZBTB16_+_(97g)	ZBTB16	False	chr14:60637055-60637555	C14orf39	0.0448093	0.25963	0.0116339	0.0116339	2.15883	1	0.368	0.794447	0.794447	ZBTB16_+_+
102	ZBTB16_+_(103r)	ZBTB16_+_(97g)	ZBTB16	False	chr17:63150830-63151330	TANC2	0.0120171	0.122679	0.00147425	0.00147425	14.0824	1	0.669145	9.42314	9.42314	ZBTB16_+_+
103	ZBTB16_+_(103r)	ZBTB16_+_(97g)	ZBTB16	False	chr12:21941939-21942439	ABCC9	0.145248	0.399238	0.0579883	0.0579883	5.89054	1	0.423365	2.49385	2.49385	ZBTB16_+_+
104	ZBTB16_+_(103r)	ZBTB16_+_(97g)	ZBTB16	False	chr15:72168446-72168946	PARP6	0.0232279	0.246912	0.00573524	0.00573524	1.26237	1	0.459271	0.579768	0.579768	ZBTB16_+_+
105	ZBTB16_+_(103r)	ZBTB16_+_(97g)	ZBTB16	False	chr1:119001153-119001653	WARS2	0.0207145	0.329277	0.00682082	0.00682082	4.49507	1	0.525303	2.36127	2.36127	ZBTB16_+_+
106	ZBTB16_+_(103r)	ZBTB16_+_(97g)	ZBTB16	False	chr6:13405943-13406443	PHACTR1	0.0299499	0.277296	0.00830497	0.00830497	24.2636	1	0.609341	14.7848	14.7848	ZBTB16_+_+
0	ZBTB17_+_(1021r)	ZBTB17_+_(635g)	ZBTB17	False	chr19:1852420-1852920	BTBD2	0.0366371	0.187619	0.0068738	0.0068738	0.537432	1	0.125338	0.0673605	0.0673605	ZBTB17_+_+
1	ZBTB17_+_(1021r)	ZBTB17_+_(635g)	ZBTB17	False	chr19:1862641-1863141	BTBD2	0.0246815	0.0736641	0.00181814	0.00181814	0.537432	1	0.125338	0.0673605	0.0673605	ZBTB17_+_+
2	ZBTB17_+_(1021r)	ZBTB17_+_(635g)	ZBTB17	False	chr19:1855274-1855774	BTBD2	0.0274373	0.167798	0.00460392	0.00460392	0.537432	1	0.125338	0.0673605	0.0673605	ZBTB17_+_+
3	ZBTB17_+_(1021r)	ZBTB17_+_(635g)	ZBTB17	False	chr19:2040514-2041014	BTBD2	0.0426692	0.25329	0.0108077	0.0108077	0.537432	1	0.125338	0.0673605	0.0673605	ZBTB17_+_+
4	ZBTB17_+_(1021r)	ZBTB17_+_(635g)	ZBTB17	False	chrX:54920531-54921031	MAGED2	0.138729	0.198145	0.0274885	0.0274885	0.755251	1	0.18086	0.136595	0.136595	ZBTB17_+_+
5	ZBTB17_+_(1021r)	ZBTB17_+_(635g)	ZBTB17	False	chr5:176541374-176541874	TSPAN17	0.0346897	0.098802	0.00342741	0.00342741	0.285451	1	0.138765	0.0396107	0.0396107	ZBTB17_+_+
6	ZBTB17_+_(1021r)	ZBTB17_+_(635g)	ZBTB17	False	chr5:176743232-176743732	TSPAN17	0.0363857	0.0734558	0.00267274	0.00267274	0.285451	1	0.138765	0.0396107	0.0396107	ZBTB17_+_+
7	ZBTB17_+_(1021r)	ZBTB17_+_(635g)	ZBTB17	False	chr5:176647816-176648316	TSPAN17	0.0404428	0.104554	0.00422847	0.00422847	0.285451	1	0.138765	0.0396107	0.0396107	ZBTB17_+_+
8	ZBTB17_+_(1021r)	ZBTB17_+_(635g)	ZBTB17	False	chr5:176535828-176536328	TSPAN17	0.0392923	0.0848832	0.00333526	0.00333526	0.285451	1	0.138765	0.0396107	0.0396107	ZBTB17_+_+
9	ZBTB17_+_(1021r)	ZBTB17_+_(635g)	ZBTB17	False	chr4:151325416-151325916	FAM160A1	0.0255473	0.0674426	0.00172297	0.00172297	0.290141	1	0.221786	0.0643491	0.0643491	ZBTB17_+_+
10	ZBTB17_+_(1021r)	ZBTB17_+_(635g)	ZBTB17	False	chr4:151362630-151363130	FAM160A1	0.015713	0.0693578	0.00108982	0.00108982	0.290141	1	0.221786	0.0643491	0.0643491	ZBTB17_+_+
11	ZBTB17_+_(1021r)	ZBTB17_+_(635g)	ZBTB17	False	chr4:151407889-151408389	FAM160A1	0.0217763	0.119253	0.00259689	0.00259689	0.290141	1	0.221786	0.0643491	0.0643491	ZBTB17_+_+
12	ZBTB17_+_(1021r)	ZBTB17_+_(635g)	ZBTB17	False	chr1:15741307-15741807	SLC25A34	0.0227359	0.0610865	0.00138886	0.00138886	0.388528	1	0.086971	0.0337907	0.0337907	ZBTB17_+_+
13	ZBTB17_+_(1021r)	ZBTB17_+_(635g)	ZBTB17	False	chr1:15757570-15758070	SLC25A34	0.0319556	0.0862764	0.00275702	0.00275702	0.388528	1	0.086971	0.0337907	0.0337907	ZBTB17_+_+
14	ZBTB17_+_(1021r)	ZBTB17_+_(635g)	ZBTB17	False	chr16:85799967-85800467	COX4I1	0.0708121	0.169538	0.0120053	0.0120053	1.76838	1	0.166228	0.293955	0.293955	ZBTB17_+_+
15	ZBTB17_+_(1021r)	ZBTB17_+_(635g)	ZBTB17	False	chr16:85752986-85753486	COX4I1	0.0249331	0.146767	0.00365936	0.00365936	1.76838	1	0.166228	0.293955	0.293955	ZBTB17_+_+
16	ZBTB17_+_(1021r)	ZBTB17_+_(635g)	ZBTB17	False	chr17:29623181-29623681	TP53I13	0.0295826	0.0708342	0.00209546	0.00209546	0.431634	1	0.149524	0.0645396	0.0645396	ZBTB17_+_+
17	ZBTB17_+_(1021r)	ZBTB17_+_(635g)	ZBTB17	False	chr17:29613859-29614359	TP53I13	0.0128932	0.0820997	0.00105853	0.00105853	0.431634	1	0.149524	0.0645396	0.0645396	ZBTB17_+_+
18	ZBTB17_+_(1021r)	ZBTB17_+_(635g)	ZBTB17	False	chr10:75403623-75404123	ZNF503	0.0177598	0.2159	0.00383435	0.00383435	1.84098	1	0.218896	0.402983	0.402983	ZBTB17_+_+
19	ZBTB17_+_(1021r)	ZBTB17_+_(635g)	ZBTB17	False	chr10:75405167-75405667	ZNF503	0.0487521	0.324757	0.0158326	0.0158326	1.84098	1	0.218896	0.402983	0.402983	ZBTB17_+_+
20	ZBTB17_+_(1021r)	ZBTB17_+_(635g)	ZBTB17	False	chr10:77949057-77949557	DLG5	0.0310539	0.130728	0.00405962	0.00405962	0.659981	1	0.223537	0.14753	0.14753	ZBTB17_+_+
21	ZBTB17_+_(1021r)	ZBTB17_+_(635g)	ZBTB17	False	chr2:10301914-10302414	ODC1	0.0555552	0.250004	0.013889	0.013889	0.42341	1	0.167038	0.0707257	0.0707257	ZBTB17_+_+
22	ZBTB17_+_(1021r)	ZBTB17_+_(635g)	ZBTB17	False	chr12:108629729-108630229	TMEM119	0.0411438	0.257746	0.0106046	0.0106046	0.241018	1	0.115153	0.027754	0.027754	ZBTB17_+_+
23	ZBTB17_+_(1021r)	ZBTB17_+_(635g)	ZBTB17	False	chr12:108563450-108563950	TMEM119	0.0118372	0.151401	0.00179216	0.00179216	0.241018	1	0.115153	0.027754	0.027754	ZBTB17_+_+
24	ZBTB17_+_(1021r)	ZBTB17_+_(635g)	ZBTB17	False	chr12:108689647-108690147	TMEM119	0.0261577	0.18029	0.00471597	0.00471597	0.241018	1	0.115153	0.027754	0.027754	ZBTB17_+_+
25	ZBTB17_+_(1021r)	ZBTB17_+_(635g)	ZBTB17	False	chr12:108690972-108691472	TMEM119	0.0111077	0.0571649	0.000634968	0.000634968	0.241018	1	0.115153	0.027754	0.027754	ZBTB17_+_+
26	ZBTB17_+_(1021r)	ZBTB17_+_(635g)	ZBTB17	False	chr16:10617063-10617563	NUBP1	0.0648372	0.142228	0.00922168	0.00922168	0.596826	1	0.162679	0.0970911	0.0970911	ZBTB17_+_+
27	ZBTB17_+_(1021r)	ZBTB17_+_(635g)	ZBTB17	False	chr11:63907753-63908253	SPINDOC	0.0131097	0.0561023	0.000735485	0.000735485	0.696512	1	0.172494	0.120144	0.120144	ZBTB17_+_+
28	ZBTB17_+_(1021r)	ZBTB17_+_(635g)	ZBTB17	False	chr11:63910512-63911012	SPINDOC	0.0518334	0.115818	0.00600326	0.00600326	0.696512	1	0.172494	0.120144	0.120144	ZBTB17_+_+
29	ZBTB17_+_(1021r)	ZBTB17_+_(635g)	ZBTB17	False	chr11:63908494-63908994	SPINDOC	0.0160333	0.0652507	0.00104618	0.00104618	0.696512	1	0.172494	0.120144	0.120144	ZBTB17_+_+
30	ZBTB17_+_(1021r)	ZBTB17_+_(635g)	ZBTB17	False	chr11:63909048-63909548	SPINDOC	0.0183839	0.108425	0.00199327	0.00199327	0.696512	1	0.172494	0.120144	0.120144	ZBTB17_+_+
31	ZBTB17_+_(1021r)	ZBTB17_+_(635g)	ZBTB17	False	chr15:62413221-62413721	TLN2	0.0452049	0.325329	0.0147065	0.0147065	0.802111	1	0.188872	0.151497	0.151497	ZBTB17_+_+
32	ZBTB17_+_(1021r)	ZBTB17_+_(635g)	ZBTB17	False	chr19:41887829-41888329	RABAC1	0.0382116	0.0812413	0.00310436	0.00310436	0.993268	1	0.154441	0.153401	0.153401	ZBTB17_+_+
33	ZBTB17_+_(1021r)	ZBTB17_+_(635g)	ZBTB17	False	chr19:42069042-42069542	RABAC1	0.0186847	0.0860971	0.0016087	0.0016087	0.993268	1	0.154441	0.153401	0.153401	ZBTB17_+_+
34	ZBTB17_+_(1021r)	ZBTB17_+_(635g)	ZBTB17	False	chr4:108651320-108651820	OSTC	0.0647514	0.13665	0.00884827	0.00884827	0.244436	1	0.171829	0.0420012	0.0420012	ZBTB17_+_+
35	ZBTB17_+_(1021r)	ZBTB17_+_(635g)	ZBTB17	False	chr12:62191729-62192229	TAFA2	0.112709	0.166334	0.0187473	0.0187473	0.44193	1	0.137931	0.0609557	0.0609557	ZBTB17_+_+
36	ZBTB17_+_(1021r)	ZBTB17_+_(635g)	ZBTB17	False	chr12:62190813-62191313	TAFA2	0.176333	0.244322	0.0430819	0.0430819	0.44193	1	0.137931	0.0609557	0.0609557	ZBTB17_+_+
37	ZBTB17_+_(1021r)	ZBTB17_+_(635g)	ZBTB17	False	chr20:3082233-3082733	MRPS26	0.0379328	0.190235	0.00721616	0.00721616	0.589851	1	0.135166	0.0797276	0.0797276	ZBTB17_+_+
38	ZBTB17_+_(1021r)	ZBTB17_+_(635g)	ZBTB17	False	chr20:3072079-3072579	MRPS26	0.0542606	0.13172	0.00714718	0.00714718	0.589851	1	0.135166	0.0797276	0.0797276	ZBTB17_+_+
39	ZBTB17_+_(1021r)	ZBTB17_+_(635g)	ZBTB17	False	chr20:3172763-3173263	MRPS26	0.0963371	0.208284	0.0200655	0.0200655	0.589851	1	0.135166	0.0797276	0.0797276	ZBTB17_+_+
40	ZBTB17_+_(1021r)	ZBTB17_+_(635g)	ZBTB17	False	chr9:35690961-35691461	RGP1	0.0173951	0.132274	0.00230091	0.00230091	0.332747	1	0.124743	0.0415081	0.0415081	ZBTB17_+_+
41	ZBTB17_+_(1021r)	ZBTB17_+_(635g)	ZBTB17	False	chr9:35728148-35728648	RGP1	0.0211955	0.108833	0.00230676	0.00230676	0.332747	1	0.124743	0.0415081	0.0415081	ZBTB17_+_+
42	ZBTB17_+_(1021r)	ZBTB17_+_(635g)	ZBTB17	False	chr9:35688639-35689139	RGP1	0.0269977	0.176644	0.00476899	0.00476899	0.332747	1	0.124743	0.0415081	0.0415081	ZBTB17_+_+
43	ZBTB17_+_(1021r)	ZBTB17_+_(635g)	ZBTB17	False	chr9:136843711-136844211	EDF1	0.0350587	0.199357	0.0069892	0.0069892	0.705231	1	0.0905364	0.0638491	0.0638491	ZBTB17_+_+
44	ZBTB17_+_(1021r)	ZBTB17_+_(635g)	ZBTB17	False	chr7:151081687-151082187	TMUB1	0.0118444	0.111782	0.001324	0.001324	0.359729	1	0.117473	0.0422585	0.0422585	ZBTB17_+_+
45	ZBTB17_+_(1021r)	ZBTB17_+_(635g)	ZBTB17	False	chr7:150955745-150956245	TMUB1	0.0107703	0.141385	0.00152276	0.00152276	0.359729	1	0.117473	0.0422585	0.0422585	ZBTB17_+_+
46	ZBTB17_+_(1021r)	ZBTB17_+_(635g)	ZBTB17	False	chr7:151167468-151167968	TMUB1	0.014349	0.171277	0.00245766	0.00245766	0.359729	1	0.117473	0.0422585	0.0422585	ZBTB17_+_+
47	ZBTB17_+_(1021r)	ZBTB17_+_(635g)	ZBTB17	False	chr12:22248109-22248609	ST8SIA1	0.0562121	0.0546873	0.00307409	0.00307409	0.263666	1	0.132612	0.0349654	0.0349654	ZBTB17_+_+
48	ZBTB17_+_(1021r)	ZBTB17_+_(635g)	ZBTB17	False	chr2:3585550-3586050	COLEC11	0.0640968	0.0536767	0.00344051	0.00344051	0.211221	1	0.0912706	0.0192782	0.0192782	ZBTB17_+_+
49	ZBTB17_+_(1021r)	ZBTB17_+_(635g)	ZBTB17	False	chr2:3448358-3448858	COLEC11	0.0473854	0.083641	0.00396336	0.00396336	0.211221	1	0.0912706	0.0192782	0.0192782	ZBTB17_+_+
50	ZBTB17_+_(1021r)	ZBTB17_+_(635g)	ZBTB17	False	chrX:74613331-74613831	SLC16A2	0.0697291	0.182267	0.0127093	0.0127093	0.341671	1	0.139504	0.0476646	0.0476646	ZBTB17_+_+
51	ZBTB17_+_(1021r)	ZBTB17_+_(635g)	ZBTB17	False	chr6:87700678-87701178	AKIRIN2	0.131866	0.28018	0.0369463	0.0369463	0.320996	1	0.187228	0.0600994	0.0600994	ZBTB17_+_+
52	ZBTB17_+_(1021r)	ZBTB17_+_(635g)	ZBTB17	False	chr1:46402115-46402615	NSUN4	0.0732682	0.10053	0.00736562	0.00736562	3.23306	1	0.129961	0.420172	0.420172	ZBTB17_+_+
53	ZBTB17_+_(1021r)	ZBTB17_+_(635g)	ZBTB17	False	chr1:46447960-46448460	NSUN4	0.0180111	0.0683655	0.00123134	0.00123134	3.23306	1	0.129961	0.420172	0.420172	ZBTB17_+_+
54	ZBTB17_+_(1021r)	ZBTB17_+_(635g)	ZBTB17	False	chr19:3055930-3056430	TLE5	0.0333991	0.257487	0.00859984	0.00859984	0.68281	1	0.22398	0.152936	0.152936	ZBTB17_+_+
55	ZBTB17_+_(1021r)	ZBTB17_+_(635g)	ZBTB17	False	chr19:3095785-3096285	TLE5	0.027377	0.197054	0.00539475	0.00539475	0.68281	1	0.22398	0.152936	0.152936	ZBTB17_+_+
56	ZBTB17_+_(1021r)	ZBTB17_+_(635g)	ZBTB17	False	chr19:3028397-3028897	TLE5	0.0170094	0.104371	0.00177529	0.00177529	0.68281	1	0.22398	0.152936	0.152936	ZBTB17_+_+
57	ZBTB17_+_(1021r)	ZBTB17_+_(635g)	ZBTB17	False	chr19:3171861-3172361	TLE5	0.0172021	0.0515407	0.000886607	0.000886607	0.68281	1	0.22398	0.152936	0.152936	ZBTB17_+_+
58	ZBTB17_+_(1021r)	ZBTB17_+_(635g)	ZBTB17	False	chr17:7177964-7178464	GABARAP	0.0144064	0.108245	0.00155942	0.00155942	1.10224	1	0.156575	0.172583	0.172583	ZBTB17_+_+
59	ZBTB17_+_(1021r)	ZBTB17_+_(635g)	ZBTB17	False	chr17:7308667-7309167	GABARAP	0.023278	0.0810261	0.00188613	0.00188613	1.10224	1	0.156575	0.172583	0.172583	ZBTB17_+_+
60	ZBTB17_+_(1021r)	ZBTB17_+_(635g)	ZBTB17	False	chr17:7354962-7355462	GABARAP	0.0754645	0.252485	0.0190536	0.0190536	1.10224	1	0.156575	0.172583	0.172583	ZBTB17_+_+
61	ZBTB17_+_(1021r)	ZBTB17_+_(635g)	ZBTB17	False	chr6:26253179-26253679	HIST1H3G	0.0430572	0.166116	0.00715248	0.00715248	0.760257	1	0.104729	0.0796207	0.0796207	ZBTB17_+_+
62	ZBTB17_+_(1021r)	ZBTB17_+_(635g)	ZBTB17	False	chr6:26155371-26155871	HIST1H3G	0.0125593	0.217847	0.002736	0.002736	0.760257	1	0.104729	0.0796207	0.0796207	ZBTB17_+_+
63	ZBTB17_+_(1021r)	ZBTB17_+_(635g)	ZBTB17	False	chr11:118612332-118612832	IFT46	0.0274489	0.106236	0.00291607	0.00291607	0.600592	1	0.206811	0.124209	0.124209	ZBTB17_+_+
64	ZBTB17_+_(1021r)	ZBTB17_+_(635g)	ZBTB17	False	chr11:118607258-118607758	IFT46	0.0302928	0.106563	0.0032281	0.0032281	0.600592	1	0.206811	0.124209	0.124209	ZBTB17_+_+
65	ZBTB17_+_(1021r)	ZBTB17_+_(635g)	ZBTB17	False	chr11:118618085-118618585	IFT46	0.0317755	0.139967	0.00444752	0.00444752	0.600592	1	0.206811	0.124209	0.124209	ZBTB17_+_+
66	ZBTB17_+_(1021r)	ZBTB17_+_(635g)	ZBTB17	False	chr11:118437665-118438165	IFT46	0.0684318	0.179384	0.0122756	0.0122756	0.600592	1	0.206811	0.124209	0.124209	ZBTB17_+_+
67	ZBTB17_+_(1021r)	ZBTB17_+_(635g)	ZBTB17	False	chr12:49017767-49018267	PRKAG1	0.0182405	0.0724093	0.00132078	0.00132078	0.286449	1	0.163358	0.0467938	0.0467938	ZBTB17_+_+
68	ZBTB17_+_(1021r)	ZBTB17_+_(635g)	ZBTB17	False	chr12:49019405-49019905	PRKAG1	0.0304712	0.201483	0.00613942	0.00613942	0.286449	1	0.163358	0.0467938	0.0467938	ZBTB17_+_+
69	ZBTB17_+_(1021r)	ZBTB17_+_(635g)	ZBTB17	False	chr1:33363907-33364407	CSMD2	0.0291525	0.152298	0.00443987	0.00443987	0.257923	1	0.106143	0.0273767	0.0273767	ZBTB17_+_+
70	ZBTB17_+_(1021r)	ZBTB17_+_(635g)	ZBTB17	False	chr16:30984270-30984770	CTF1	0.00758171	0.0904441	0.000685721	0.000685721	0.549096	1	0.127763	0.0701544	0.0701544	ZBTB17_+_+
71	ZBTB17_+_(1021r)	ZBTB17_+_(635g)	ZBTB17	False	chr16:30893310-30893810	CTF1	0.0189941	0.0834155	0.00158441	0.00158441	0.549096	1	0.127763	0.0701544	0.0701544	ZBTB17_+_+
72	ZBTB17_+_(1021r)	ZBTB17_+_(635g)	ZBTB17	False	chr16:30946940-30947440	CTF1	0.0157348	0.0633514	0.000996818	0.000996818	0.549096	1	0.127763	0.0701544	0.0701544	ZBTB17_+_+
73	ZBTB17_+_(1021r)	ZBTB17_+_(635g)	ZBTB17	False	chr16:30805878-30806378	CTF1	0.0157219	0.127329	0.00200185	0.00200185	0.549096	1	0.127763	0.0701544	0.0701544	ZBTB17_+_+
74	ZBTB17_+_(1021r)	ZBTB17_+_(635g)	ZBTB17	False	chr9:134205079-134205579	WDR5	0.0270666	0.152479	0.00412709	0.00412709	0.332049	1	0.181038	0.0601135	0.0601135	ZBTB17_+_+
75	ZBTB17_+_(1021r)	ZBTB17_+_(635g)	ZBTB17	False	chr9:134189644-134190144	WDR5	0.0249531	0.151792	0.00378768	0.00378768	0.332049	1	0.181038	0.0601135	0.0601135	ZBTB17_+_+
76	ZBTB17_+_(1021r)	ZBTB17_+_(635g)	ZBTB17	False	chr12:55930633-55931133	DNAJC14	0.0136642	0.0808216	0.00110437	0.00110437	0.357207	1	0.149042	0.0532388	0.0532388	ZBTB17_+_+
77	ZBTB17_+_(1021r)	ZBTB17_+_(635g)	ZBTB17	False	chr12:55719857-55720357	DNAJC14	0.0117139	0.0973388	0.00114022	0.00114022	0.357207	1	0.149042	0.0532388	0.0532388	ZBTB17_+_+
78	ZBTB17_+_(1021r)	ZBTB17_+_(635g)	ZBTB17	False	chr12:55745568-55746068	DNAJC14	0.0155788	0.0731375	0.0011394	0.0011394	0.357207	1	0.149042	0.0532388	0.0532388	ZBTB17_+_+
79	ZBTB17_+_(1021r)	ZBTB17_+_(635g)	ZBTB17	False	chr12:55718622-55719122	DNAJC14	0.0198365	0.0702466	0.00139345	0.00139345	0.357207	1	0.149042	0.0532388	0.0532388	ZBTB17_+_+
80	ZBTB17_+_(1021r)	ZBTB17_+_(635g)	ZBTB17	False	chr1:29240521-29241021	SRSF4	0.0173574	0.290494	0.00504222	0.00504222	0.4524	1	0.233795	0.105769	0.105769	ZBTB17_+_+
81	ZBTB17_+_(1021r)	ZBTB17_+_(635g)	ZBTB17	False	chr1:29259232-29259732	SRSF4	0.0112936	0.259064	0.00292577	0.00292577	0.4524	1	0.233795	0.105769	0.105769	ZBTB17_+_+
82	ZBTB17_+_(1021r)	ZBTB17_+_(635g)	ZBTB17	False	chr1:29249123-29249623	SRSF4	0.0142221	0.121713	0.00173101	0.00173101	0.4524	1	0.233795	0.105769	0.105769	ZBTB17_+_+
83	ZBTB17_+_(1021r)	ZBTB17_+_(635g)	ZBTB17	False	chr22:27718163-27718663	MN1	0.0311093	0.327686	0.0101941	0.0101941	0.213411	1	0.207188	0.044216	0.044216	ZBTB17_+_+
84	ZBTB17_+_(1021r)	ZBTB17_+_(635g)	ZBTB17	False	chr22:27726669-27727169	MN1	0.0591737	0.404938	0.0239616	0.0239616	0.213411	1	0.207188	0.044216	0.044216	ZBTB17_+_+
85	ZBTB17_+_(1021r)	ZBTB17_+_(635g)	ZBTB17	False	chr19:12788545-12789045	CALR	0.0126709	0.0515883	0.00065367	0.00065367	0.38343	1	0.189529	0.0726712	0.0726712	ZBTB17_+_+
86	ZBTB17_+_(1021r)	ZBTB17_+_(635g)	ZBTB17	False	chr19:13011858-13012358	CALR	0.0127181	0.227752	0.00289658	0.00289658	0.38343	1	0.189529	0.0726712	0.0726712	ZBTB17_+_+
87	ZBTB17_+_(1021r)	ZBTB17_+_(635g)	ZBTB17	False	chr19:13093705-13094205	CALR	0.0100228	0.0687118	0.000688685	0.000688685	0.38343	1	0.189529	0.0726712	0.0726712	ZBTB17_+_+
88	ZBTB17_+_(1021r)	ZBTB17_+_(635g)	ZBTB17	False	chr4:112145686-112146186	TIFA	0.106651	0.118741	0.0126639	0.0126639	0.269492	1	0.123915	0.033394	0.033394	ZBTB17_+_+
89	ZBTB17_+_(1021r)	ZBTB17_+_(635g)	ZBTB17	False	chr11:12765375-12765875	TEAD1	0.0465116	0.456347	0.0212254	0.0212254	0.324404	1	0.203262	0.0659391	0.0659391	ZBTB17_+_+
90	ZBTB17_+_(1021r)	ZBTB17_+_(635g)	ZBTB17	False	chr17:7854682-7855182	TRAPPC1	0.0287394	0.198741	0.00571171	0.00571171	0.348216	1	0.159891	0.0556765	0.0556765	ZBTB17_+_+
91	ZBTB17_+_(1021r)	ZBTB17_+_(635g)	ZBTB17	False	chr17:7884544-7885044	TRAPPC1	0.0551536	0.238425	0.01315	0.01315	0.348216	1	0.159891	0.0556765	0.0556765	ZBTB17_+_+
92	ZBTB17_+_(1021r)	ZBTB17_+_(635g)	ZBTB17	False	chr17:7884005-7884505	TRAPPC1	0.0302585	0.234194	0.00708634	0.00708634	0.348216	1	0.159891	0.0556765	0.0556765	ZBTB17_+_+
93	ZBTB17_+_(1021r)	ZBTB17_+_(635g)	ZBTB17	False	chr17:7837214-7837714	TRAPPC1	0.0293383	0.266356	0.00781443	0.00781443	0.348216	1	0.159891	0.0556765	0.0556765	ZBTB17_+_+
94	ZBTB17_+_(1021r)	ZBTB17_+_(635g)	ZBTB17	False	chr17:7885143-7885643	TRAPPC1	0.0414972	0.170073	0.00705755	0.00705755	0.348216	1	0.159891	0.0556765	0.0556765	ZBTB17_+_+
95	ZBTB17_+_(1021r)	ZBTB17_+_(635g)	ZBTB17	False	chr17:7931260-7931760	TRAPPC1	0.0189041	0.242472	0.00458373	0.00458373	0.348216	1	0.159891	0.0556765	0.0556765	ZBTB17_+_+
96	ZBTB17_+_(1021r)	ZBTB17_+_(635g)	ZBTB17	False	chr19:49064835-49065335	SNRNP70	0.0129382	0.345853	0.00447473	0.00447473	0.969111	1	0.243835	0.236303	0.236303	ZBTB17_+_+
97	ZBTB17_+_(1021r)	ZBTB17_+_(635g)	ZBTB17	False	chr22:50059009-50059509	ALG12	0.0187909	0.0961759	0.00180724	0.00180724	0.226979	1	0.0985579	0.0223706	0.0223706	ZBTB17_+_+
98	ZBTB17_+_(1021r)	ZBTB17_+_(635g)	ZBTB17	False	chr22:49970687-49971187	ALG12	0.0768935	0.111809	0.00859741	0.00859741	0.226979	1	0.0985579	0.0223706	0.0223706	ZBTB17_+_+
99	ZBTB17_+_(1021r)	ZBTB17_+_(635g)	ZBTB17	False	chr22:49934095-49934595	ALG12	0.0220008	0.0874139	0.00192318	0.00192318	0.226979	1	0.0985579	0.0223706	0.0223706	ZBTB17_+_+
100	ZBTB17_+_(1021r)	ZBTB17_+_(635g)	ZBTB17	False	chr22:49966782-49967282	ALG12	0.0253868	0.167441	0.00425079	0.00425079	0.226979	1	0.0985579	0.0223706	0.0223706	ZBTB17_+_+
101	ZBTB17_+_(1021r)	ZBTB17_+_(635g)	ZBTB17	False	chrX:153471835-153472335	ZNF275	0.0637601	0.206836	0.0131879	0.0131879	0.804985	1	0.144363	0.11621	0.11621	ZBTB17_+_+
102	ZBTB17_+_(1021r)	ZBTB17_+_(635g)	ZBTB17	False	chrX:153488262-153488762	ZNF275	0.0611318	0.105022	0.00642018	0.00642018	0.804985	1	0.144363	0.11621	0.11621	ZBTB17_+_+
103	ZBTB17_+_(1021r)	ZBTB17_+_(635g)	ZBTB17	False	chrX:153382150-153382650	ZNF275	0.0339612	0.126514	0.00429655	0.00429655	0.804985	1	0.144363	0.11621	0.11621	ZBTB17_+_+
104	ZBTB17_+_(1021r)	ZBTB17_+_(635g)	ZBTB17	False	chr17:80942304-80942804	BAIAP2	0.0227945	0.197265	0.00449654	0.00449654	0.352263	1	0.0936573	0.032992	0.032992	ZBTB17_+_+
105	ZBTB17_+_(1021r)	ZBTB17_+_(635g)	ZBTB17	False	chr1:3351839-3352339	PRDM16	0.0231086	0.251959	0.0058224	0.0058224	0.586048	1	0.225861	0.132365	0.132365	ZBTB17_+_+
106	ZBTB17_+_(1021r)	ZBTB17_+_(635g)	ZBTB17	False	chr1:3454834-3455334	PRDM16	0.0146456	0.180863	0.00264884	0.00264884	0.586048	1	0.225861	0.132365	0.132365	ZBTB17_+_+
107	ZBTB17_+_(1021r)	ZBTB17_+_(635g)	ZBTB17	False	chr1:2987755-2988255	PRDM16	0.0295099	0.52755	0.0155679	0.0155679	0.586048	1	0.225861	0.132365	0.132365	ZBTB17_+_+
108	ZBTB17_+_(1021r)	ZBTB17_+_(635g)	ZBTB17	False	chr9:16044127-16044627	CCDC171	0.063303	0.366149	0.0231784	0.0231784	0.257374	1	0.232533	0.059848	0.059848	ZBTB17_+_+
109	ZBTB17_+_(1021r)	ZBTB17_+_(635g)	ZBTB17	False	chr9:16100727-16101227	CCDC171	0.0254959	0.211027	0.00538032	0.00538032	0.257374	1	0.232533	0.059848	0.059848	ZBTB17_+_+
110	ZBTB17_+_(1021r)	ZBTB17_+_(635g)	ZBTB17	False	chr9:15936259-15936759	CCDC171	0.0175949	0.0717709	0.0012628	0.0012628	0.257374	1	0.232533	0.059848	0.059848	ZBTB17_+_+
111	ZBTB17_+_(1021r)	ZBTB17_+_(635g)	ZBTB17	False	chr3:132417738-132418238	DNAJC13	0.0476723	0.25441	0.0121283	0.0121283	0.298571	1	0.160068	0.0477918	0.0477918	ZBTB17_+_+
112	ZBTB17_+_(1021r)	ZBTB17_+_(635g)	ZBTB17	False	chr3:132660672-132661172	DNAJC13	0.0858166	0.325182	0.027906	0.027906	0.298571	1	0.160068	0.0477918	0.0477918	ZBTB17_+_+
113	ZBTB17_+_(1021r)	ZBTB17_+_(635g)	ZBTB17	False	chr16:23694865-23695365	PLK1	0.084614	0.150771	0.0127573	0.0127573	0.254849	1	0.116271	0.0296316	0.0296316	ZBTB17_+_+
114	ZBTB17_+_(1021r)	ZBTB17_+_(635g)	ZBTB17	False	chr17:41792550-41793050	JUP	0.0337505	0.143019	0.00482696	0.00482696	1.07719	1	0.151803	0.16352	0.16352	ZBTB17_+_+
115	ZBTB17_+_(1021r)	ZBTB17_+_(635g)	ZBTB17	False	chr17:41785095-41785595	JUP	0.0575657	0.157949	0.00909246	0.00909246	1.07719	1	0.151803	0.16352	0.16352	ZBTB17_+_+
116	ZBTB17_+_(1021r)	ZBTB17_+_(635g)	ZBTB17	False	chr17:41655061-41655561	JUP	0.0137959	0.074087	0.0010221	0.0010221	1.07719	1	0.151803	0.16352	0.16352	ZBTB17_+_+
117	ZBTB17_+_(1021r)	ZBTB17_+_(635g)	ZBTB17	False	chr17:41733618-41734118	JUP	0.014769	0.199973	0.0029534	0.0029534	1.07719	1	0.151803	0.16352	0.16352	ZBTB17_+_+
118	ZBTB17_+_(1021r)	ZBTB17_+_(635g)	ZBTB17	False	chr11:119447647-119448147	THY1	0.0614965	0.449243	0.0276269	0.0276269	1.87666	1	0.132365	0.248404	0.248404	ZBTB17_+_+
119	ZBTB17_+_(1021r)	ZBTB17_+_(635g)	ZBTB17	False	chr11:119422954-119423454	THY1	0.0195695	0.346277	0.00677648	0.00677648	1.87666	1	0.132365	0.248404	0.248404	ZBTB17_+_+
120	ZBTB17_+_(1021r)	ZBTB17_+_(635g)	ZBTB17	False	chr11:119320423-119320923	THY1	0.0675826	0.165936	0.0112144	0.0112144	1.87666	1	0.132365	0.248404	0.248404	ZBTB17_+_+
121	ZBTB17_+_(1021r)	ZBTB17_+_(635g)	ZBTB17	False	chr11:119460495-119460995	THY1	0.0228769	0.347902	0.00795891	0.00795891	1.87666	1	0.132365	0.248404	0.248404	ZBTB17_+_+
122	ZBTB17_+_(1021r)	ZBTB17_+_(635g)	ZBTB17	False	chr11:119375559-119376059	THY1	0.0181911	0.278206	0.00506087	0.00506087	1.87666	1	0.132365	0.248404	0.248404	ZBTB17_+_+
123	ZBTB17_+_(1021r)	ZBTB17_+_(635g)	ZBTB17	False	chr11:119321456-119321956	THY1	0.058115	0.136509	0.00793324	0.00793324	1.87666	1	0.132365	0.248404	0.248404	ZBTB17_+_+
124	ZBTB17_+_(1021r)	ZBTB17_+_(635g)	ZBTB17	False	chr11:119319603-119320103	THY1	0.0492625	0.173221	0.00853329	0.00853329	1.87666	1	0.132365	0.248404	0.248404	ZBTB17_+_+
125	ZBTB17_+_(1021r)	ZBTB17_+_(635g)	ZBTB17	False	chr11:119339013-119339513	THY1	0.0143044	0.194268	0.00277889	0.00277889	1.87666	1	0.132365	0.248404	0.248404	ZBTB17_+_+
126	ZBTB17_+_(1021r)	ZBTB17_+_(635g)	ZBTB17	False	chr3:55482791-55483291	WNT5A	0.0456761	0.229922	0.010502	0.010502	0.249932	1	0.206596	0.051635	0.051635	ZBTB17_+_+
127	ZBTB17_+_(1021r)	ZBTB17_+_(635g)	ZBTB17	False	chr3:55483432-55483932	WNT5A	0.0721233	0.320478	0.0231139	0.0231139	0.249932	1	0.206596	0.051635	0.051635	ZBTB17_+_+
128	ZBTB17_+_(1021r)	ZBTB17_+_(635g)	ZBTB17	False	chr3:55554658-55555158	WNT5A	0.091532	0.300264	0.0274838	0.0274838	0.249932	1	0.206596	0.051635	0.051635	ZBTB17_+_+
129	ZBTB17_+_(1021r)	ZBTB17_+_(635g)	ZBTB17	False	chr11:118176395-118176895	MPZL2	0.0270152	0.19881	0.00537089	0.00537089	0.363999	1	0.0972483	0.0353983	0.0353983	ZBTB17_+_+
130	ZBTB17_+_(1021r)	ZBTB17_+_(635g)	ZBTB17	False	chr11:118151991-118152491	MPZL2	0.0391543	0.106134	0.0041556	0.0041556	0.363999	1	0.0972483	0.0353983	0.0353983	ZBTB17_+_+
131	ZBTB17_+_(1021r)	ZBTB17_+_(635g)	ZBTB17	False	chr17:50834141-50834641	LUC7L3	0.0228396	0.299064	0.00683051	0.00683051	0.484442	1	0.199552	0.0966711	0.0966711	ZBTB17_+_+
132	ZBTB17_+_(1021r)	ZBTB17_+_(635g)	ZBTB17	False	chr8:56211173-56211673	RPS20	0.094111	0.052761	0.00496539	0.00496539	0.339189	1	0.135504	0.0459615	0.0459615	ZBTB17_+_+
133	ZBTB17_+_(1021r)	ZBTB17_+_(635g)	ZBTB17	False	chr9:122221111-122221611	MORN5	0.0162284	0.0787203	0.0012775	0.0012775	0.476855	1	0.0545387	0.026007	0.026007	ZBTB17_+_+
134	ZBTB17_+_(1021r)	ZBTB17_+_(635g)	ZBTB17	False	chr17:47531843-47532343	KPNB1	0.0263452	0.281646	0.00742003	0.00742003	0.243347	1	0.283852	0.0690744	0.0690744	ZBTB17_+_+
135	ZBTB17_+_(1021r)	ZBTB17_+_(635g)	ZBTB17	False	chr17:47693016-47693516	KPNB1	0.0146333	0.181666	0.00265838	0.00265838	0.243347	1	0.283852	0.0690744	0.0690744	ZBTB17_+_+
136	ZBTB17_+_(1021r)	ZBTB17_+_(635g)	ZBTB17	False	chr6:27138974-27139474	HIST1H4I	0.0723313	0.119076	0.00861292	0.00861292	0.313769	1	0.0699342	0.0219432	0.0219432	ZBTB17_+_+
137	ZBTB17_+_(1021r)	ZBTB17_+_(635g)	ZBTB17	False	chr9:133429461-133429961	SURF6	0.0218347	0.0642949	0.00140386	0.00140386	0.31224	1	0.18417	0.0575053	0.0575053	ZBTB17_+_+
138	ZBTB17_+_(1021r)	ZBTB17_+_(635g)	ZBTB17	False	chr7:44103574-44104074	DBNL	0.0232086	0.188986	0.00438609	0.00438609	0.616738	1	0.148091	0.0913333	0.0913333	ZBTB17_+_+
139	ZBTB17_+_(1021r)	ZBTB17_+_(635g)	ZBTB17	False	chr7:44100437-44100937	DBNL	0.0311667	0.115059	0.003586	0.003586	0.616738	1	0.148091	0.0913333	0.0913333	ZBTB17_+_+
140	ZBTB17_+_(1021r)	ZBTB17_+_(635g)	ZBTB17	False	chr14:99537387-99537887	CCDC85C	0.0117954	0.159111	0.00187678	0.00187678	1.00287	1	0.170516	0.171006	0.171006	ZBTB17_+_+
141	ZBTB17_+_(1021r)	ZBTB17_+_(635g)	ZBTB17	False	chr14:99531135-99531635	CCDC85C	0.0244191	0.160961	0.00393053	0.00393053	1.00287	1	0.170516	0.171006	0.171006	ZBTB17_+_+
142	ZBTB17_+_(1021r)	ZBTB17_+_(635g)	ZBTB17	False	chr14:99511363-99511863	CCDC85C	0.0150631	0.120923	0.00182147	0.00182147	1.00287	1	0.170516	0.171006	0.171006	ZBTB17_+_+
143	ZBTB17_+_(1021r)	ZBTB17_+_(635g)	ZBTB17	False	chr3:147409003-147409503	ZIC1	0.0594954	0.577491	0.034358	0.034358	0.217255	1	0.207926	0.0451731	0.0451731	ZBTB17_+_+
144	ZBTB17_+_(1021r)	ZBTB17_+_(635g)	ZBTB17	False	chr19:11420398-11420898	EPOR	0.0426992	0.1246	0.00532031	0.00532031	0.434624	1	0.0713414	0.0310067	0.0310067	ZBTB17_+_+
145	ZBTB17_+_(1021r)	ZBTB17_+_(635g)	ZBTB17	False	chr19:11256048-11256548	EPOR	0.0215082	0.0788142	0.00169515	0.00169515	0.434624	1	0.0713414	0.0310067	0.0310067	ZBTB17_+_+
146	ZBTB17_+_(1021r)	ZBTB17_+_(635g)	ZBTB17	False	chr19:11338827-11339327	EPOR	0.0325361	0.0668284	0.00217434	0.00217434	0.434624	1	0.0713414	0.0310067	0.0310067	ZBTB17_+_+
147	ZBTB17_+_(1021r)	ZBTB17_+_(635g)	ZBTB17	False	chr17:43020053-43020553	VAT1	0.0789658	0.0752216	0.00593993	0.00593993	0.408325	1	0.0778403	0.0317842	0.0317842	ZBTB17_+_+
148	ZBTB17_+_(1021r)	ZBTB17_+_(635g)	ZBTB17	False	chr2:46540589-46541089	PIGF	0.0485415	0.173442	0.00841913	0.00841913	0.356333	1	0.18369	0.0654549	0.0654549	ZBTB17_+_+
149	ZBTB17_+_(1021r)	ZBTB17_+_(635g)	ZBTB17	False	chr5:177370191-177370691	MXD3	0.0150201	0.110509	0.00165986	0.00165986	0.367062	1	0.0765846	0.0281113	0.0281113	ZBTB17_+_+
150	ZBTB17_+_(1021r)	ZBTB17_+_(635g)	ZBTB17	False	chr5:177457501-177458001	MXD3	0.0136639	0.0964503	0.00131788	0.00131788	0.367062	1	0.0765846	0.0281113	0.0281113	ZBTB17_+_+
151	ZBTB17_+_(1021r)	ZBTB17_+_(635g)	ZBTB17	False	chr5:177300246-177300746	MXD3	0.0198323	0.0705196	0.00139857	0.00139857	0.367062	1	0.0765846	0.0281113	0.0281113	ZBTB17_+_+
152	ZBTB17_+_(1021r)	ZBTB17_+_(635g)	ZBTB17	False	chr5:177312849-177313349	MXD3	0.0311447	0.1883	0.00586454	0.00586454	0.367062	1	0.0765846	0.0281113	0.0281113	ZBTB17_+_+
153	ZBTB17_+_(1021r)	ZBTB17_+_(635g)	ZBTB17	False	chr16:53080499-53080999	CHD9	0.0408983	0.366269	0.0149798	0.0149798	0.716492	1	0.172739	0.123766	0.123766	ZBTB17_+_+
154	ZBTB17_+_(1021r)	ZBTB17_+_(635g)	ZBTB17	False	chr16:53055604-53056104	CHD9	0.0378269	0.348899	0.0131978	0.0131978	0.716492	1	0.172739	0.123766	0.123766	ZBTB17_+_+
155	ZBTB17_+_(1021r)	ZBTB17_+_(635g)	ZBTB17	False	chr16:53099568-53100068	CHD9	0.0233432	0.313841	0.00732608	0.00732608	0.716492	1	0.172739	0.123766	0.123766	ZBTB17_+_+
156	ZBTB17_+_(1021r)	ZBTB17_+_(635g)	ZBTB17	False	chr20:45771117-45771617	PLTP	0.0205981	0.0613776	0.00126426	0.00126426	0.70529	1	0.0880551	0.0621043	0.0621043	ZBTB17_+_+
157	ZBTB17_+_(1021r)	ZBTB17_+_(635g)	ZBTB17	False	chr20:46058030-46058530	PLTP	0.0516406	0.280991	0.0145105	0.0145105	0.70529	1	0.0880551	0.0621043	0.0621043	ZBTB17_+_+
158	ZBTB17_+_(1021r)	ZBTB17_+_(635g)	ZBTB17	False	chr7:73624315-73624815	BUD23	0.0356269	0.067905	0.00241925	0.00241925	0.601406	1	0.200879	0.12081	0.12081	ZBTB17_+_+
159	ZBTB17_+_(1021r)	ZBTB17_+_(635g)	ZBTB17	False	chr7:73734647-73735147	BUD23	0.0198544	0.0966082	0.0019181	0.0019181	0.601406	1	0.200879	0.12081	0.12081	ZBTB17_+_+
160	ZBTB17_+_(1021r)	ZBTB17_+_(635g)	ZBTB17	False	chr16:2195827-2196327	TRAF7	0.0128759	0.0748886	0.000964262	0.000964262	0.57749	1	0.185851	0.107327	0.107327	ZBTB17_+_+
161	ZBTB17_+_(1021r)	ZBTB17_+_(635g)	ZBTB17	False	chr11:119149291-119149791	DPAGT1	0.0212036	0.0725523	0.00153837	0.00153837	0.428377	1	0.0518387	0.0222065	0.0222065	ZBTB17_+_+
162	ZBTB17_+_(1021r)	ZBTB17_+_(635g)	ZBTB17	False	chr11:119144788-119145288	DPAGT1	0.040812	0.0650268	0.00265388	0.00265388	0.428377	1	0.0518387	0.0222065	0.0222065	ZBTB17_+_+
163	ZBTB17_+_(1021r)	ZBTB17_+_(635g)	ZBTB17	False	chr3:48560052-48560552	IP6K2	0.0179316	0.105849	0.00189804	0.00189804	2.41842	1	0.258993	0.626354	0.626354	ZBTB17_+_+
164	ZBTB17_+_(1021r)	ZBTB17_+_(635g)	ZBTB17	False	chr3:48662213-48662713	IP6K2	0.0437871	0.311514	0.0136403	0.0136403	2.41842	1	0.258993	0.626354	0.626354	ZBTB17_+_+
165	ZBTB17_+_(1021r)	ZBTB17_+_(635g)	ZBTB17	False	chr17:73338083-73338583	COG1	0.0200924	0.0928262	0.0018651	0.0018651	0.343395	1	0.160311	0.05505	0.05505	ZBTB17_+_+
166	ZBTB17_+_(1021r)	ZBTB17_+_(635g)	ZBTB17	False	chr17:73336032-73336532	COG1	0.018434	0.0561972	0.00103594	0.00103594	0.343395	1	0.160311	0.05505	0.05505	ZBTB17_+_+
167	ZBTB17_+_(1021r)	ZBTB17_+_(635g)	ZBTB17	False	chr3:122929943-122930443	SLC49A4	0.0350131	0.138272	0.00484133	0.00484133	1.33663	1	0.218043	0.291443	0.291443	ZBTB17_+_+
168	ZBTB17_+_(1021r)	ZBTB17_+_(635g)	ZBTB17	False	chr3:122940659-122941159	SLC49A4	0.0280452	0.114913	0.00322274	0.00322274	1.33663	1	0.218043	0.291443	0.291443	ZBTB17_+_+
169	ZBTB17_+_(1021r)	ZBTB17_+_(635g)	ZBTB17	False	chr3:122890114-122890614	SLC49A4	0.0466648	0.0888967	0.00414834	0.00414834	1.33663	1	0.218043	0.291443	0.291443	ZBTB17_+_+
170	ZBTB17_+_(1021r)	ZBTB17_+_(635g)	ZBTB17	False	chr14:24334860-24335360	GMPR2	0.0137637	0.102829	0.00141532	0.00141532	3.64824	1	0.199771	0.728812	0.728812	ZBTB17_+_+
171	ZBTB17_+_(1021r)	ZBTB17_+_(635g)	ZBTB17	False	chr17:35774454-35774954	AP2B1	0.0216828	0.210281	0.00455948	0.00455948	0.340569	1	0.224236	0.0763678	0.0763678	ZBTB17_+_+
172	ZBTB17_+_(1021r)	ZBTB17_+_(635g)	ZBTB17	False	chr17:35773626-35774126	AP2B1	0.0413877	0.310966	0.0128702	0.0128702	0.340569	1	0.224236	0.0763678	0.0763678	ZBTB17_+_+
173	ZBTB17_+_(1021r)	ZBTB17_+_(635g)	ZBTB17	False	chr17:28725094-28725594	SUPT6H	0.0217723	0.24457	0.00532484	0.00532484	0.246	1	0.206601	0.0508238	0.0508238	ZBTB17_+_+
174	ZBTB17_+_(1021r)	ZBTB17_+_(635g)	ZBTB17	False	chr17:28746579-28747079	SUPT6H	0.0150437	0.169925	0.0025563	0.0025563	0.246	1	0.206601	0.0508238	0.0508238	ZBTB17_+_+
175	ZBTB17_+_(1021r)	ZBTB17_+_(635g)	ZBTB17	False	chr17:28747193-28747693	SUPT6H	0.0196923	0.225898	0.00444846	0.00444846	0.246	1	0.206601	0.0508238	0.0508238	ZBTB17_+_+
176	ZBTB17_+_(1021r)	ZBTB17_+_(635g)	ZBTB17	False	chr4:682749-683249	ATP5ME	0.0310317	0.0555568	0.00172402	0.00172402	0.231958	1	0.0654255	0.015176	0.015176	ZBTB17_+_+
177	ZBTB17_+_(1021r)	ZBTB17_+_(635g)	ZBTB17	False	chr2:218405644-218406144	PNKD	0.0290683	0.118827	0.0034541	0.0034541	0.357391	1	0.100055	0.0357587	0.0357587	ZBTB17_+_+
178	ZBTB17_+_(1021r)	ZBTB17_+_(635g)	ZBTB17	False	chr2:218260723-218261223	PNKD	0.0208701	0.0549189	0.00114617	0.00114617	0.357391	1	0.100055	0.0357587	0.0357587	ZBTB17_+_+
179	ZBTB17_+_(1021r)	ZBTB17_+_(635g)	ZBTB17	False	chr2:218324138-218324638	PNKD	0.0154272	0.0713877	0.00110131	0.00110131	0.357391	1	0.100055	0.0357587	0.0357587	ZBTB17_+_+
180	ZBTB17_+_(1021r)	ZBTB17_+_(635g)	ZBTB17	False	chr2:218387783-218388283	PNKD	0.0578959	0.0817525	0.00473314	0.00473314	0.357391	1	0.100055	0.0357587	0.0357587	ZBTB17_+_+
181	ZBTB17_+_(1021r)	ZBTB17_+_(635g)	ZBTB17	False	chr19:3507301-3507801	PIP5K1C	0.0338903	0.14909	0.00505269	0.00505269	0.274771	1	0.205804	0.056549	0.056549	ZBTB17_+_+
182	ZBTB17_+_(1021r)	ZBTB17_+_(635g)	ZBTB17	False	chr19:3670802-3671302	PIP5K1C	0.0189779	0.147849	0.00280587	0.00280587	0.274771	1	0.205804	0.056549	0.056549	ZBTB17_+_+
183	ZBTB17_+_(1021r)	ZBTB17_+_(635g)	ZBTB17	False	chr19:3607559-3608059	PIP5K1C	0.0319931	0.225249	0.00720642	0.00720642	0.274771	1	0.205804	0.056549	0.056549	ZBTB17_+_+
184	ZBTB17_+_(1021r)	ZBTB17_+_(635g)	ZBTB17	False	chr19:13979631-13980131	DCAF15	0.0198731	0.175274	0.00348325	0.00348325	0.234341	1	0.140787	0.0329922	0.0329922	ZBTB17_+_+
185	ZBTB17_+_(1021r)	ZBTB17_+_(635g)	ZBTB17	False	chr19:13869200-13869700	DCAF15	0.028573	0.11387	0.00325362	0.00325362	0.234341	1	0.140787	0.0329922	0.0329922	ZBTB17_+_+
186	ZBTB17_+_(1021r)	ZBTB17_+_(635g)	ZBTB17	False	chr19:14081907-14082407	DCAF15	0.0340936	0.191488	0.00652854	0.00652854	0.234341	1	0.140787	0.0329922	0.0329922	ZBTB17_+_+
187	ZBTB17_+_(1021r)	ZBTB17_+_(635g)	ZBTB17	False	chr8:116657740-116658240	EIF3H	0.0403478	0.165133	0.00666277	0.00666277	0.82897	1	0.252293	0.209143	0.209143	ZBTB17_+_+
188	ZBTB17_+_(1021r)	ZBTB17_+_(635g)	ZBTB17	False	chr11:16605471-16605971	SOX6	0.0259993	0.597524	0.0155352	0.0155352	1.09858	1	0.199497	0.219163	0.219163	ZBTB17_+_+
189	ZBTB17_+_(1021r)	ZBTB17_+_(635g)	ZBTB17	False	chr12:26195882-26196382	ITPR2	0.0722196	0.274645	0.0198347	0.0198347	1.85687	1	0.20465	0.380007	0.380007	ZBTB17_+_+
190	ZBTB17_+_(1021r)	ZBTB17_+_(635g)	ZBTB17	False	chr20:354416-354916	C20orf96	0.0715232	0.102328	0.00731883	0.00731883	0.226495	1	0.102026	0.0231083	0.0231083	ZBTB17_+_+
191	ZBTB17_+_(1021r)	ZBTB17_+_(635g)	ZBTB17	False	chr20:381814-382314	C20orf96	0.0517045	0.141988	0.0073414	0.0073414	0.226495	1	0.102026	0.0231083	0.0231083	ZBTB17_+_+
192	ZBTB17_+_(1021r)	ZBTB17_+_(635g)	ZBTB17	False	chr20:327641-328141	C20orf96	0.0195982	0.0777003	0.00152279	0.00152279	0.226495	1	0.102026	0.0231083	0.0231083	ZBTB17_+_+
193	ZBTB17_+_(1021r)	ZBTB17_+_(635g)	ZBTB17	False	chr1:204637526-204638026	MDM4	0.0267803	0.05563	0.00148979	0.00148979	0.266859	1	0.203041	0.0541831	0.0541831	ZBTB17_+_+
194	ZBTB17_+_(1021r)	ZBTB17_+_(635g)	ZBTB17	False	chr1:204565754-204566254	MDM4	0.0442376	0.363805	0.0160939	0.0160939	0.266859	1	0.203041	0.0541831	0.0541831	ZBTB17_+_+
195	ZBTB17_+_(1021r)	ZBTB17_+_(635g)	ZBTB17	False	chr1:204431262-204431762	MDM4	0.0299666	0.307267	0.00920774	0.00920774	0.266859	1	0.203041	0.0541831	0.0541831	ZBTB17_+_+
196	ZBTB17_+_(1021r)	ZBTB17_+_(635g)	ZBTB17	False	chr5:150409706-150410206	RPS14	0.0247869	0.21142	0.00524044	0.00524044	0.259751	1	0.157269	0.0408507	0.0408507	ZBTB17_+_+
197	ZBTB17_+_(1021r)	ZBTB17_+_(635g)	ZBTB17	False	chr5:150575110-150575610	RPS14	0.0279624	0.289179	0.00808616	0.00808616	0.259751	1	0.157269	0.0408507	0.0408507	ZBTB17_+_+
198	ZBTB17_+_(1021r)	ZBTB17_+_(635g)	ZBTB17	False	chr5:150412694-150413194	RPS14	0.0285062	0.10916	0.00311173	0.00311173	0.259751	1	0.157269	0.0408507	0.0408507	ZBTB17_+_+
199	ZBTB17_+_(1021r)	ZBTB17_+_(635g)	ZBTB17	False	chr12:48890635-48891135	ARF3	0.0195461	0.125498	0.002453	0.002453	0.329577	1	0.180804	0.0595891	0.0595891	ZBTB17_+_+
200	ZBTB17_+_(1021r)	ZBTB17_+_(635g)	ZBTB17	False	chr12:48788894-48789394	ARF3	0.0178629	0.127226	0.00227263	0.00227263	0.329577	1	0.180804	0.0595891	0.0595891	ZBTB17_+_+
201	ZBTB17_+_(1021r)	ZBTB17_+_(635g)	ZBTB17	False	chr12:49017767-49018267	ARF3	0.0181881	0.070939	0.00129025	0.00129025	0.329577	1	0.180804	0.0595891	0.0595891	ZBTB17_+_+
202	ZBTB17_+_(1021r)	ZBTB17_+_(635g)	ZBTB17	False	chr12:49019405-49019905	ARF3	0.0257307	0.16745	0.00430862	0.00430862	0.329577	1	0.180804	0.0595891	0.0595891	ZBTB17_+_+
203	ZBTB17_+_(1021r)	ZBTB17_+_(635g)	ZBTB17	False	chr12:48795756-48796256	ARF3	0.021713	0.0724681	0.0015735	0.0015735	0.329577	1	0.180804	0.0595891	0.0595891	ZBTB17_+_+
204	ZBTB17_+_(1021r)	ZBTB17_+_(635g)	ZBTB17	False	chr12:48977869-48978369	ARF3	0.0245227	0.145153	0.00355953	0.00355953	0.329577	1	0.180804	0.0595891	0.0595891	ZBTB17_+_+
205	ZBTB17_+_(1021r)	ZBTB17_+_(635g)	ZBTB17	False	chr1:30902018-30902518	PUM1	0.0269118	0.340788	0.00917124	0.00917124	0.423242	1	0.205177	0.0868397	0.0868397	ZBTB17_+_+
206	ZBTB17_+_(1021r)	ZBTB17_+_(635g)	ZBTB17	False	chr1:30888292-30888792	PUM1	0.0162517	0.197115	0.00320344	0.00320344	0.423242	1	0.205177	0.0868397	0.0868397	ZBTB17_+_+
207	ZBTB17_+_(1021r)	ZBTB17_+_(635g)	ZBTB17	False	chr4:10117382-10117882	WDR1	0.0918392	0.226183	0.0207724	0.0207724	0.271442	1	0.187064	0.0507768	0.0507768	ZBTB17_+_+
208	ZBTB17_+_(1021r)	ZBTB17_+_(635g)	ZBTB17	False	chr3:197339893-197340393	DLG1	0.0147137	0.155963	0.00229479	0.00229479	0.397932	1	0.230105	0.0915661	0.0915661	ZBTB17_+_+
209	ZBTB17_+_(1021r)	ZBTB17_+_(635g)	ZBTB17	False	chr3:197371971-197372471	DLG1	0.0209607	0.23884	0.00500625	0.00500625	0.397932	1	0.230105	0.0915661	0.0915661	ZBTB17_+_+
210	ZBTB17_+_(1021r)	ZBTB17_+_(635g)	ZBTB17	False	chr3:197028546-197029046	DLG1	0.0428015	0.307831	0.0131756	0.0131756	0.397932	1	0.230105	0.0915661	0.0915661	ZBTB17_+_+
211	ZBTB17_+_(1021r)	ZBTB17_+_(635g)	ZBTB17	False	chr6:3209016-3209516	BPHL	0.0137493	0.105803	0.00145471	0.00145471	0.382705	1	0.173958	0.0665747	0.0665747	ZBTB17_+_+
212	ZBTB17_+_(1021r)	ZBTB17_+_(635g)	ZBTB17	False	chr6:3247526-3248026	BPHL	0.0367855	0.17207	0.0063297	0.0063297	0.382705	1	0.173958	0.0665747	0.0665747	ZBTB17_+_+
213	ZBTB17_+_(1021r)	ZBTB17_+_(635g)	ZBTB17	False	chr6:3054083-3054583	BPHL	0.0138627	0.200217	0.00277554	0.00277554	0.382705	1	0.173958	0.0665747	0.0665747	ZBTB17_+_+
214	ZBTB17_+_(1021r)	ZBTB17_+_(635g)	ZBTB17	False	chr6:3023784-3024284	BPHL	0.0153728	0.0975463	0.00149956	0.00149956	0.382705	1	0.173958	0.0665747	0.0665747	ZBTB17_+_+
215	ZBTB17_+_(1021r)	ZBTB17_+_(635g)	ZBTB17	False	chr12:6940678-6941178	TPI1	0.0195303	0.283742	0.00554158	0.00554158	0.212101	1	0.199738	0.0423646	0.0423646	ZBTB17_+_+
216	ZBTB17_+_(1021r)	ZBTB17_+_(635g)	ZBTB17	False	chr12:6925717-6926217	TPI1	0.0144886	0.171363	0.00248281	0.00248281	0.212101	1	0.199738	0.0423646	0.0423646	ZBTB17_+_+
217	ZBTB17_+_(1021r)	ZBTB17_+_(635g)	ZBTB17	False	chr12:6928812-6929312	TPI1	0.0209144	0.0734097	0.00153532	0.00153532	0.212101	1	0.199738	0.0423646	0.0423646	ZBTB17_+_+
218	ZBTB17_+_(1021r)	ZBTB17_+_(635g)	ZBTB17	False	chr12:132423826-132424326	FBRSL1	0.0199562	0.159362	0.00318027	0.00318027	0.486711	1	0.144491	0.0703255	0.0703255	ZBTB17_+_+
219	ZBTB17_+_(1021r)	ZBTB17_+_(635g)	ZBTB17	False	chr16:4317404-4317904	GLIS2	0.0219465	0.245889	0.00539639	0.00539639	0.498469	1	0.0826359	0.0411914	0.0411914	ZBTB17_+_+
220	ZBTB17_+_(1021r)	ZBTB17_+_(635g)	ZBTB17	False	chr11:44949631-44950131	TP53I11	0.0224568	0.151774	0.00340837	0.00340837	0.257957	1	0.124722	0.032173	0.032173	ZBTB17_+_+
221	ZBTB17_+_(1021r)	ZBTB17_+_(635g)	ZBTB17	False	chr11:44804388-44804888	TP53I11	0.058226	0.160013	0.00931691	0.00931691	0.257957	1	0.124722	0.032173	0.032173	ZBTB17_+_+
222	ZBTB17_+_(1021r)	ZBTB17_+_(635g)	ZBTB17	False	chr11:44793641-44794141	TP53I11	0.0368714	0.225081	0.00829905	0.00829905	0.257957	1	0.124722	0.032173	0.032173	ZBTB17_+_+
223	ZBTB17_+_(1021r)	ZBTB17_+_(635g)	ZBTB17	False	chr11:44963062-44963562	TP53I11	0.0498406	0.190763	0.00950772	0.00950772	0.257957	1	0.124722	0.032173	0.032173	ZBTB17_+_+
224	ZBTB17_+_(1021r)	ZBTB17_+_(635g)	ZBTB17	False	chr19:3055930-3056430	GNA11	0.00943869	0.153135	0.0014454	0.0014454	0.537438	1	0.176088	0.0946363	0.0946363	ZBTB17_+_+
225	ZBTB17_+_(1021r)	ZBTB17_+_(635g)	ZBTB17	False	chr19:3057204-3057704	GNA11	0.0178607	0.151375	0.00270366	0.00270366	0.537438	1	0.176088	0.0946363	0.0946363	ZBTB17_+_+
226	ZBTB17_+_(1021r)	ZBTB17_+_(635g)	ZBTB17	False	chr19:3095785-3096285	GNA11	0.0137937	0.118131	0.00162946	0.00162946	0.537438	1	0.176088	0.0946363	0.0946363	ZBTB17_+_+
227	ZBTB17_+_(1021r)	ZBTB17_+_(635g)	ZBTB17	False	chr11:129439891-129440391	BARX2	0.0732895	0.11828	0.00866866	0.00866866	0.492473	1	0.102241	0.0503511	0.0503511	ZBTB17_+_+
228	ZBTB17_+_(1021r)	ZBTB17_+_(635g)	ZBTB17	False	chr11:129375383-129375883	BARX2	0.104277	0.15492	0.0161545	0.0161545	0.492473	1	0.102241	0.0503511	0.0503511	ZBTB17_+_+
229	ZBTB17_+_(1021r)	ZBTB17_+_(635g)	ZBTB17	False	chr12:56634814-56635314	ATP5F1B	0.0341945	0.221962	0.00758989	0.00758989	0.22563	1	0.1631	0.0368001	0.0368001	ZBTB17_+_+
230	ZBTB17_+_(1021r)	ZBTB17_+_(635g)	ZBTB17	False	chr12:56522196-56522696	ATP5F1B	0.038186	0.190218	0.00726364	0.00726364	0.22563	1	0.1631	0.0368001	0.0368001	ZBTB17_+_+
231	ZBTB17_+_(1021r)	ZBTB17_+_(635g)	ZBTB17	False	chr12:56635469-56635969	ATP5F1B	0.0238672	0.163302	0.00389756	0.00389756	0.22563	1	0.1631	0.0368001	0.0368001	ZBTB17_+_+
232	ZBTB17_+_(1021r)	ZBTB17_+_(635g)	ZBTB17	False	chr19:12984495-12984995	HOOK2	0.013301	0.112268	0.00149328	0.00149328	0.241959	1	0.129301	0.0312856	0.0312856	ZBTB17_+_+
233	ZBTB17_+_(1021r)	ZBTB17_+_(635g)	ZBTB17	False	chr19:12834179-12834679	HOOK2	0.00719982	0.093786	0.000675242	0.000675242	0.241959	1	0.129301	0.0312856	0.0312856	ZBTB17_+_+
234	ZBTB17_+_(1021r)	ZBTB17_+_(635g)	ZBTB17	False	chr19:13012734-13013234	HOOK2	0.0108398	0.218158	0.00236479	0.00236479	0.241959	1	0.129301	0.0312856	0.0312856	ZBTB17_+_+
235	ZBTB17_+_(1021r)	ZBTB17_+_(635g)	ZBTB17	False	chr19:12788545-12789045	HOOK2	0.0154735	0.202368	0.00313134	0.00313134	0.241959	1	0.129301	0.0312856	0.0312856	ZBTB17_+_+
236	ZBTB17_+_(1021r)	ZBTB17_+_(635g)	ZBTB17	False	chr5:134070756-134071256	PPP2CA	0.0218051	0.148659	0.00324153	0.00324153	0.290032	1	0.232307	0.0673763	0.0673763	ZBTB17_+_+
237	ZBTB17_+_(1021r)	ZBTB17_+_(635g)	ZBTB17	False	chr1:54996341-54996841	USP24	0.0246509	0.249888	0.00615995	0.00615995	0.753694	1	0.164972	0.124338	0.124338	ZBTB17_+_+
238	ZBTB17_+_(1021r)	ZBTB17_+_(635g)	ZBTB17	False	chr16:29810421-29810921	CDIPT	0.0123166	0.0779381	0.000959937	0.000959937	0.323189	1	0.116912	0.0377846	0.0377846	ZBTB17_+_+
239	ZBTB17_+_(1021r)	ZBTB17_+_(635g)	ZBTB17	False	chr16:29817097-29817597	CDIPT	0.0175127	0.0500152	0.000875903	0.000875903	0.323189	1	0.116912	0.0377846	0.0377846	ZBTB17_+_+
240	ZBTB17_+_(1021r)	ZBTB17_+_(635g)	ZBTB17	False	chr2:218387783-218388283	AAMP	0.0657027	0.131378	0.00863187	0.00863187	0.351509	1	0.155343	0.0546044	0.0546044	ZBTB17_+_+
241	ZBTB17_+_(1021r)	ZBTB17_+_(635g)	ZBTB17	False	chr2:218324138-218324638	AAMP	0.0145299	0.0621416	0.000902912	0.000902912	0.351509	1	0.155343	0.0546044	0.0546044	ZBTB17_+_+
242	ZBTB17_+_(1021r)	ZBTB17_+_(635g)	ZBTB17	False	chr2:218397659-218398159	AAMP	0.0202362	0.0640957	0.00129706	0.00129706	0.351509	1	0.155343	0.0546044	0.0546044	ZBTB17_+_+
243	ZBTB17_+_(1021r)	ZBTB17_+_(635g)	ZBTB17	False	chr5:170046201-170046701	INSYN2B	0.0897275	0.209853	0.0188296	0.0188296	0.279969	1	0.0658332	0.0184312	0.0184312	ZBTB17_+_+
244	ZBTB17_+_(1021r)	ZBTB17_+_(635g)	ZBTB17	False	chr3:53842679-53843179	CHDH	0.101267	0.182896	0.0185213	0.0185213	0.3987	1	0.123357	0.0491823	0.0491823	ZBTB17_+_+
245	ZBTB17_+_(1021r)	ZBTB17_+_(635g)	ZBTB17	False	chr17:7348483-7348983	NLGN2	0.00813293	0.0573546	0.000466461	0.000466461	0.333841	1	0.0907345	0.0302909	0.0302909	ZBTB17_+_+
246	ZBTB17_+_(1021r)	ZBTB17_+_(635g)	ZBTB17	False	chr17:7308667-7309167	NLGN2	0.0275366	0.210677	0.00580133	0.00580133	0.333841	1	0.0907345	0.0302909	0.0302909	ZBTB17_+_+
247	ZBTB17_+_(1021r)	ZBTB17_+_(635g)	ZBTB17	False	chr17:7354962-7355462	NLGN2	0.008134	0.0945737	0.000769262	0.000769262	0.333841	1	0.0907345	0.0302909	0.0302909	ZBTB17_+_+
248	ZBTB17_+_(1021r)	ZBTB17_+_(635g)	ZBTB17	False	chr15:69082534-69083034	GLCE	0.0391771	0.178916	0.0070094	0.0070094	0.226112	1	0.15238	0.034455	0.034455	ZBTB17_+_+
249	ZBTB17_+_(1021r)	ZBTB17_+_(635g)	ZBTB17	False	chr10:101001367-101001867	SLF2	0.0298449	0.281646	0.0084057	0.0084057	0.639996	1	0.221265	0.141609	0.141609	ZBTB17_+_+
250	ZBTB17_+_(1021r)	ZBTB17_+_(635g)	ZBTB17	False	chr10:101007339-101007839	SLF2	0.0423631	0.362538	0.0153582	0.0153582	0.639996	1	0.221265	0.141609	0.141609	ZBTB17_+_+
251	ZBTB17_+_(1021r)	ZBTB17_+_(635g)	ZBTB17	False	chr10:101000105-101000605	SLF2	0.0231241	0.373942	0.00864705	0.00864705	0.639996	1	0.221265	0.141609	0.141609	ZBTB17_+_+
252	ZBTB17_+_(1021r)	ZBTB17_+_(635g)	ZBTB17	False	chr8:94553878-94554378	FSBP	0.0933888	0.183069	0.0170965	0.0170965	0.615847	1	0.12058	0.0742586	0.0742586	ZBTB17_+_+
253	ZBTB17_+_(1021r)	ZBTB17_+_(635g)	ZBTB17	False	chr8:94266490-94266990	FSBP	0.0578465	0.0766538	0.00443415	0.00443415	0.615847	1	0.12058	0.0742586	0.0742586	ZBTB17_+_+
254	ZBTB17_+_(1021r)	ZBTB17_+_(635g)	ZBTB17	False	chr19:49413334-49413834	TEAD2	0.02129	0.103517	0.00220387	0.00220387	0.460852	1	0.191436	0.0882238	0.0882238	ZBTB17_+_+
255	ZBTB17_+_(1021r)	ZBTB17_+_(635g)	ZBTB17	False	chr19:49478645-49479145	TEAD2	0.0301744	0.201415	0.00607758	0.00607758	0.460852	1	0.191436	0.0882238	0.0882238	ZBTB17_+_+
256	ZBTB17_+_(1021r)	ZBTB17_+_(635g)	ZBTB17	False	chr11:1558240-1558740	MOB2	0.0537893	0.159923	0.00860213	0.00860213	1.11451	1	0.151048	0.168345	0.168345	ZBTB17_+_+
257	ZBTB17_+_(1021r)	ZBTB17_+_(635g)	ZBTB17	False	chr11:1564431-1564931	MOB2	0.0177958	0.0546264	0.000972119	0.000972119	1.11451	1	0.151048	0.168345	0.168345	ZBTB17_+_+
258	ZBTB17_+_(1021r)	ZBTB17_+_(635g)	ZBTB17	False	chr11:1548268-1548768	MOB2	0.0755669	0.193337	0.0146099	0.0146099	1.11451	1	0.151048	0.168345	0.168345	ZBTB17_+_+
259	ZBTB17_+_(1021r)	ZBTB17_+_(635g)	ZBTB17	False	chrX:130109276-130109776	ELF4	0.012881	0.0620723	0.000799554	0.000799554	2.54757	1	0.079683	0.202998	0.202998	ZBTB17_+_+
260	ZBTB17_+_(1021r)	ZBTB17_+_(635g)	ZBTB17	False	chrX:130118421-130118921	ELF4	0.0787495	0.314199	0.024743	0.024743	2.54757	1	0.079683	0.202998	0.202998	ZBTB17_+_+
261	ZBTB17_+_(1021r)	ZBTB17_+_(635g)	ZBTB17	False	chrX:130118937-130119437	ELF4	0.0406725	0.286457	0.0116509	0.0116509	2.54757	1	0.079683	0.202998	0.202998	ZBTB17_+_+
262	ZBTB17_+_(1021r)	ZBTB17_+_(635g)	ZBTB17	False	chr1:155196125-155196625	CLK2	0.0289202	0.12656	0.00366015	0.00366015	0.335468	1	0.117608	0.0394537	0.0394537	ZBTB17_+_+
263	ZBTB17_+_(1021r)	ZBTB17_+_(635g)	ZBTB17	False	chr1:155321195-155321695	CLK2	0.0238814	0.0519704	0.00124112	0.00124112	0.335468	1	0.117608	0.0394537	0.0394537	ZBTB17_+_+
264	ZBTB17_+_(1021r)	ZBTB17_+_(635g)	ZBTB17	False	chr1:155379555-155380055	CLK2	0.0408181	0.145595	0.00594291	0.00594291	0.335468	1	0.117608	0.0394537	0.0394537	ZBTB17_+_+
265	ZBTB17_+_(1021r)	ZBTB17_+_(635g)	ZBTB17	False	chr16:67013077-67013577	CES2	0.016399	0.058128	0.000953244	0.000953244	0.377033	1	0.180131	0.0679154	0.0679154	ZBTB17_+_+
266	ZBTB17_+_(1021r)	ZBTB17_+_(635g)	ZBTB17	False	chr16:66905146-66905646	CES2	0.0483954	0.127526	0.00617169	0.00617169	0.377033	1	0.180131	0.0679154	0.0679154	ZBTB17_+_+
267	ZBTB17_+_(1021r)	ZBTB17_+_(635g)	ZBTB17	False	chr16:67014388-67014888	CES2	0.0565379	0.166479	0.0094124	0.0094124	0.377033	1	0.180131	0.0679154	0.0679154	ZBTB17_+_+
268	ZBTB17_+_(1021r)	ZBTB17_+_(635g)	ZBTB17	False	chr1:109668340-109668840	AMPD2	0.017523	0.107832	0.00188954	0.00188954	1.20083	1	0.162577	0.195228	0.195228	ZBTB17_+_+
269	ZBTB17_+_(1021r)	ZBTB17_+_(635g)	ZBTB17	False	chr1:109529817-109530317	AMPD2	0.032993	0.0844178	0.0027852	0.0027852	1.20083	1	0.162577	0.195228	0.195228	ZBTB17_+_+
270	ZBTB17_+_(1021r)	ZBTB17_+_(635g)	ZBTB17	False	chr1:153985230-153985730	JTB	0.0671698	0.198505	0.0133336	0.0133336	0.302202	1	0.0899781	0.0271916	0.0271916	ZBTB17_+_+
271	ZBTB17_+_(1021r)	ZBTB17_+_(635g)	ZBTB17	False	chr1:153986128-153986628	JTB	0.0722864	0.0985849	0.00712635	0.00712635	0.302202	1	0.0899781	0.0271916	0.0271916	ZBTB17_+_+
272	ZBTB17_+_(1021r)	ZBTB17_+_(635g)	ZBTB17	False	chr17:81941704-81942204	CENPX	0.0201224	0.0835545	0.00168132	0.00168132	0.530548	1	0.127307	0.0675423	0.0675423	ZBTB17_+_+
273	ZBTB17_+_(1021r)	ZBTB17_+_(635g)	ZBTB17	False	chr17:82000053-82000553	CENPX	0.0276427	0.142901	0.00395016	0.00395016	0.530548	1	0.127307	0.0675423	0.0675423	ZBTB17_+_+
274	ZBTB17_+_(1021r)	ZBTB17_+_(635g)	ZBTB17	False	chr17:81923363-81923863	CENPX	0.0449882	0.0939531	0.00422679	0.00422679	0.530548	1	0.127307	0.0675423	0.0675423	ZBTB17_+_+
275	ZBTB17_+_(1021r)	ZBTB17_+_(635g)	ZBTB17	False	chr19:12985865-12986365	FARSA	0.0156673	0.0936206	0.00146679	0.00146679	0.231556	1	0.129419	0.0299677	0.0299677	ZBTB17_+_+
276	ZBTB17_+_(1021r)	ZBTB17_+_(635g)	ZBTB17	False	chr8:123158510-123159010	ZHX1	0.0129443	0.0984218	0.001274	0.001274	0.260521	1	0.159223	0.0414809	0.0414809	ZBTB17_+_+
277	ZBTB17_+_(1021r)	ZBTB17_+_(635g)	ZBTB17	False	chr19:41351472-41351972	BCKDHA	0.0591158	0.0907755	0.00536627	0.00536627	0.285094	1	0.132418	0.0377517	0.0377517	ZBTB17_+_+
278	ZBTB17_+_(1021r)	ZBTB17_+_(635g)	ZBTB17	False	chr2:219418047-219418547	GMPPA	0.0592624	0.160762	0.00952716	0.00952716	0.194495	1	0.083757	0.0162903	0.0162903	ZBTB17_+_+
279	ZBTB17_+_(1021r)	ZBTB17_+_(635g)	ZBTB17	False	chr6:42166367-42166867	MRPS10	0.0680342	0.115913	0.00788605	0.00788605	0.532188	1	0.172846	0.0919868	0.0919868	ZBTB17_+_+
280	ZBTB17_+_(1021r)	ZBTB17_+_(635g)	ZBTB17	False	chr6:42142439-42142939	MRPS10	0.159415	0.147126	0.023454	0.023454	0.532188	1	0.172846	0.0919868	0.0919868	ZBTB17_+_+
281	ZBTB17_+_(1021r)	ZBTB17_+_(635g)	ZBTB17	False	chr6:42251933-42252433	MRPS10	0.0894145	0.0959142	0.00857612	0.00857612	0.532188	1	0.172846	0.0919868	0.0919868	ZBTB17_+_+
282	ZBTB17_+_(1021r)	ZBTB17_+_(635g)	ZBTB17	False	chr17:75652871-75653371	CASKIN2	0.0269499	0.130843	0.00352619	0.00352619	8.23105	1	0.13873	1.1419	1.1419	ZBTB17_+_+
283	ZBTB17_+_(1021r)	ZBTB17_+_(635g)	ZBTB17	False	chr17:75426297-75426797	CASKIN2	0.0564239	0.16424	0.00926706	0.00926706	8.23105	1	0.13873	1.1419	1.1419	ZBTB17_+_+
284	ZBTB17_+_(1021r)	ZBTB17_+_(635g)	ZBTB17	False	chr10:67779845-67780345	SIRT1	0.0718065	0.200106	0.0143689	0.0143689	0.24015	1	0.173309	0.0416201	0.0416201	ZBTB17_+_+
285	ZBTB17_+_(1021r)	ZBTB17_+_(635g)	ZBTB17	False	chr1:16072889-16073389	ZBTB17	0.0233826	0.143826	0.00336301	0.00336301	8.23106	1	1	8.23106	8.23106	ZBTB17_+_+
286	ZBTB17_+_(1021r)	ZBTB17_+_(635g)	ZBTB17	False	chr1:16055484-16055984	ZBTB17	0.0178944	0.106448	0.00190483	0.00190483	8.23106	1	1	8.23106	8.23106	ZBTB17_+_+
287	ZBTB17_+_(1021r)	ZBTB17_+_(635g)	ZBTB17	False	chr1:16112530-16113030	ZBTB17	0.0183273	0.128221	0.00234994	0.00234994	8.23106	1	1	8.23106	8.23106	ZBTB17_+_+
288	ZBTB17_+_(1021r)	ZBTB17_+_(635g)	ZBTB17	False	chr1:16026663-16027163	ZBTB17	0.019171	0.0945337	0.0018123	0.0018123	8.23106	1	1	8.23106	8.23106	ZBTB17_+_+
289	ZBTB17_+_(1021r)	ZBTB17_+_(635g)	ZBTB17	False	chr1:16032786-16033286	ZBTB17	0.0190632	0.0800913	0.0015268	0.0015268	8.23106	1	1	8.23106	8.23106	ZBTB17_+_+
290	ZBTB17_+_(1021r)	ZBTB17_+_(635g)	ZBTB17	False	chr1:16048407-16048907	ZBTB17	0.041977	0.16515	0.00693252	0.00693252	8.23106	1	1	8.23106	8.23106	ZBTB17_+_+
291	ZBTB17_+_(1021r)	ZBTB17_+_(635g)	ZBTB17	False	chr1:16013800-16014300	ZBTB17	0.0449274	0.184626	0.00829475	0.00829475	8.23106	1	1	8.23106	8.23106	ZBTB17_+_+
292	ZBTB17_+_(1021r)	ZBTB17_+_(635g)	ZBTB17	False	chr1:16012699-16013199	ZBTB17	0.0289773	0.0985742	0.00285641	0.00285641	8.23106	1	1	8.23106	8.23106	ZBTB17_+_+
293	ZBTB17_+_(1021r)	ZBTB17_+_(635g)	ZBTB17	False	chr17:75755092-75755592	MYO15B	0.0298472	0.204861	0.00611453	0.00611453	0.736215	1	0.0886247	0.0652468	0.0652468	ZBTB17_+_+
294	ZBTB17_+_(1021r)	ZBTB17_+_(635g)	ZBTB17	False	chr19:17390271-17390771	PGLS	0.0352999	0.124673	0.00440093	0.00440093	0.476589	1	0.106975	0.0509831	0.0509831	ZBTB17_+_+
295	ZBTB17_+_(1021r)	ZBTB17_+_(635g)	ZBTB17	False	chr11:118622232-118622732	TMEM25	0.0414588	0.115885	0.00480447	0.00480447	0.457567	1	0.0622786	0.0284967	0.0284967	ZBTB17_+_+
296	ZBTB17_+_(1021r)	ZBTB17_+_(635g)	ZBTB17	False	chr11:118612332-118612832	TMEM25	0.0229301	0.0856218	0.00196331	0.00196331	0.457567	1	0.0622786	0.0284967	0.0284967	ZBTB17_+_+
297	ZBTB17_+_(1021r)	ZBTB17_+_(635g)	ZBTB17	False	chr11:118437665-118438165	TMEM25	0.022001	0.0502442	0.00110542	0.00110542	0.457567	1	0.0622786	0.0284967	0.0284967	ZBTB17_+_+
298	ZBTB17_+_(1021r)	ZBTB17_+_(635g)	ZBTB17	False	chr19:1262521-1263021	CBARP	0.0102186	0.136346	0.00139326	0.00139326	0.806321	1	0.0670202	0.0540398	0.0540398	ZBTB17_+_+
299	ZBTB17_+_(1021r)	ZBTB17_+_(635g)	ZBTB17	False	chr19:1265288-1265788	CBARP	0.0167236	0.0766068	0.00128114	0.00128114	0.806321	1	0.0670202	0.0540398	0.0540398	ZBTB17_+_+
300	ZBTB17_+_(1021r)	ZBTB17_+_(635g)	ZBTB17	False	chr19:1263091-1263591	CBARP	0.0131651	0.104402	0.00137446	0.00137446	0.806321	1	0.0670202	0.0540398	0.0540398	ZBTB17_+_+
301	ZBTB17_+_(1021r)	ZBTB17_+_(635g)	ZBTB17	False	chr19:1094649-1095149	CBARP	0.0172721	0.0860314	0.00148594	0.00148594	0.806321	1	0.0670202	0.0540398	0.0540398	ZBTB17_+_+
302	ZBTB17_+_(1021r)	ZBTB17_+_(635g)	ZBTB17	False	chr19:1250724-1251224	CBARP	0.0215005	0.107767	0.00231704	0.00231704	0.806321	1	0.0670202	0.0540398	0.0540398	ZBTB17_+_+
303	ZBTB17_+_(1021r)	ZBTB17_+_(635g)	ZBTB17	False	chr19:1267600-1268100	CBARP	0.016729	0.0683374	0.00114322	0.00114322	0.806321	1	0.0670202	0.0540398	0.0540398	ZBTB17_+_+
304	ZBTB17_+_(1021r)	ZBTB17_+_(635g)	ZBTB17	False	chr1:197201787-197202287	CRB1	0.0861308	0.0925766	0.0079737	0.0079737	0.254261	1	0.0824882	0.0209735	0.0209735	ZBTB17_+_+
305	ZBTB17_+_(1021r)	ZBTB17_+_(635g)	ZBTB17	False	chr2:102227616-102228116	IL1R1	0.0722312	0.448889	0.0324238	0.0324238	0.199227	1	0.0507762	0.010116	0.010116	ZBTB17_+_+
306	ZBTB17_+_(1021r)	ZBTB17_+_(635g)	ZBTB17	False	chr2:102187350-102187850	IL1R1	0.0865881	0.445542	0.0385787	0.0385787	0.199227	1	0.0507762	0.010116	0.010116	ZBTB17_+_+
307	ZBTB17_+_(1021r)	ZBTB17_+_(635g)	ZBTB17	False	chr19:6502091-6502591	ALKBH7	0.0329794	0.199676	0.0065852	0.0065852	0.483365	1	0.106535	0.0514951	0.0514951	ZBTB17_+_+
308	ZBTB17_+_(1021r)	ZBTB17_+_(635g)	ZBTB17	False	chr19:6476559-6477059	ALKBH7	0.026364	0.233373	0.00615264	0.00615264	0.483365	1	0.106535	0.0514951	0.0514951	ZBTB17_+_+
309	ZBTB17_+_(1021r)	ZBTB17_+_(635g)	ZBTB17	False	chr19:6476047-6476547	ALKBH7	0.0350076	0.20293	0.00710408	0.00710408	0.483365	1	0.106535	0.0514951	0.0514951	ZBTB17_+_+
310	ZBTB17_+_(1021r)	ZBTB17_+_(635g)	ZBTB17	False	chr11:2120565-2121065	MRPL23	0.015939	0.109935	0.00175225	0.00175225	0.852778	1	0.106671	0.0909663	0.0909663	ZBTB17_+_+
311	ZBTB17_+_(1021r)	ZBTB17_+_(635g)	ZBTB17	False	chr11:2097360-2097860	MRPL23	0.0177315	0.07272	0.00128943	0.00128943	0.852778	1	0.106671	0.0909663	0.0909663	ZBTB17_+_+
312	ZBTB17_+_(1021r)	ZBTB17_+_(635g)	ZBTB17	False	chr11:1832911-1833411	MRPL23	0.018653	0.0590284	0.00110106	0.00110106	0.852778	1	0.106671	0.0909663	0.0909663	ZBTB17_+_+
313	ZBTB17_+_(1021r)	ZBTB17_+_(635g)	ZBTB17	False	chr11:1881805-1882305	MRPL23	0.0103145	0.126205	0.00130173	0.00130173	0.852778	1	0.106671	0.0909663	0.0909663	ZBTB17_+_+
314	ZBTB17_+_(1021r)	ZBTB17_+_(635g)	ZBTB17	False	chr15:81160560-81161060	CFAP161	0.0736612	0.185599	0.0136715	0.0136715	1.31138	1	0.150914	0.197905	0.197905	ZBTB17_+_+
315	ZBTB17_+_(1021r)	ZBTB17_+_(635g)	ZBTB17	False	chr6:43774689-43775189	GTPBP2	0.0205596	0.158908	0.00326709	0.00326709	0.615152	1	0.149431	0.091923	0.091923	ZBTB17_+_+
316	ZBTB17_+_(1021r)	ZBTB17_+_(635g)	ZBTB17	False	chr6:43455300-43455800	GTPBP2	0.0304599	0.185683	0.00565589	0.00565589	0.615152	1	0.149431	0.091923	0.091923	ZBTB17_+_+
317	ZBTB17_+_(1021r)	ZBTB17_+_(635g)	ZBTB17	False	chr6:43714611-43715111	GTPBP2	0.0262971	0.159019	0.00418175	0.00418175	0.615152	1	0.149431	0.091923	0.091923	ZBTB17_+_+
318	ZBTB17_+_(1021r)	ZBTB17_+_(635g)	ZBTB17	False	chr6:43455927-43456427	GTPBP2	0.0162794	0.135104	0.00219941	0.00219941	0.615152	1	0.149431	0.091923	0.091923	ZBTB17_+_+
319	ZBTB17_+_(1021r)	ZBTB17_+_(635g)	ZBTB17	False	chr1:6207029-6207529	ICMT	0.014931	0.0613677	0.000916281	0.000916281	0.402543	1	0.179476	0.0722468	0.0722468	ZBTB17_+_+
320	ZBTB17_+_(1021r)	ZBTB17_+_(635g)	ZBTB17	False	chr1:6260338-6260838	ICMT	0.0313635	0.231393	0.00725729	0.00725729	0.402543	1	0.179476	0.0722468	0.0722468	ZBTB17_+_+
321	ZBTB17_+_(1021r)	ZBTB17_+_(635g)	ZBTB17	False	chr1:46180016-46180516	UQCRH	0.0312834	0.15047	0.00470722	0.00470722	0.306377	1	0.128037	0.0392275	0.0392275	ZBTB17_+_+
322	ZBTB17_+_(1021r)	ZBTB17_+_(635g)	ZBTB17	False	chr11:117411089-117411589	CEP164	0.0297136	0.21138	0.00628086	0.00628086	0.890903	1	0.182219	0.162339	0.162339	ZBTB17_+_+
323	ZBTB17_+_(1021r)	ZBTB17_+_(635g)	ZBTB17	False	chr11:117198949-117199449	CEP164	0.0191506	0.0746334	0.00142927	0.00142927	0.890903	1	0.182219	0.162339	0.162339	ZBTB17_+_+
324	ZBTB17_+_(1021r)	ZBTB17_+_(635g)	ZBTB17	False	chr11:117221957-117222457	CEP164	0.0232103	0.127704	0.00296405	0.00296405	0.890903	1	0.182219	0.162339	0.162339	ZBTB17_+_+
325	ZBTB17_+_(1021r)	ZBTB17_+_(635g)	ZBTB17	False	chr6:31896935-31897435	HSPA1B	0.0176219	0.116596	0.00205464	0.00205464	0.513537	1	0.122284	0.0627972	0.0627972	ZBTB17_+_+
326	ZBTB17_+_(1021r)	ZBTB17_+_(635g)	ZBTB17	False	chr6:31734836-31735336	HSPA1B	0.0131516	0.0810066	0.00106536	0.00106536	0.513537	1	0.122284	0.0627972	0.0627972	ZBTB17_+_+
327	ZBTB17_+_(1021r)	ZBTB17_+_(635g)	ZBTB17	False	chr12:6915430-6915930	PTMS	0.0112019	0.240918	0.00269874	0.00269874	1.46218	1	0.263024	0.384588	0.384588	ZBTB17_+_+
328	ZBTB17_+_(1021r)	ZBTB17_+_(635g)	ZBTB17	False	chr12:6768452-6768952	PTMS	0.031259	0.225412	0.00704617	0.00704617	1.46218	1	0.263024	0.384588	0.384588	ZBTB17_+_+
329	ZBTB17_+_(1021r)	ZBTB17_+_(635g)	ZBTB17	False	chr1:201192374-201192874	TMEM9	0.0395402	0.0912006	0.00360609	0.00360609	0.278459	1	0.146726	0.0408571	0.0408571	ZBTB17_+_+
330	ZBTB17_+_(1021r)	ZBTB17_+_(635g)	ZBTB17	False	chr1:201017350-201017850	TMEM9	0.0276876	0.106635	0.00295246	0.00295246	0.278459	1	0.146726	0.0408571	0.0408571	ZBTB17_+_+
331	ZBTB17_+_(1021r)	ZBTB17_+_(635g)	ZBTB17	False	chr1:201259818-201260318	TMEM9	0.0254508	0.0731789	0.00186246	0.00186246	0.278459	1	0.146726	0.0408571	0.0408571	ZBTB17_+_+
332	ZBTB17_+_(1021r)	ZBTB17_+_(635g)	ZBTB17	False	chr1:201153744-201154244	TMEM9	0.0301624	0.0566922	0.00170997	0.00170997	0.278459	1	0.146726	0.0408571	0.0408571	ZBTB17_+_+
333	ZBTB17_+_(1021r)	ZBTB17_+_(635g)	ZBTB17	False	chr1:33257564-33258064	AZIN2	0.0191005	0.0736061	0.00140591	0.00140591	0.714135	1	0.168152	0.120083	0.120083	ZBTB17_+_+
334	ZBTB17_+_(1021r)	ZBTB17_+_(635g)	ZBTB17	False	chr1:33099226-33099726	AZIN2	0.0450491	0.135356	0.00609768	0.00609768	0.714135	1	0.168152	0.120083	0.120083	ZBTB17_+_+
335	ZBTB17_+_(1021r)	ZBTB17_+_(635g)	ZBTB17	False	chr1:33255189-33255689	AZIN2	0.0078291	0.129207	0.00101157	0.00101157	0.714135	1	0.168152	0.120083	0.120083	ZBTB17_+_+
336	ZBTB17_+_(1021r)	ZBTB17_+_(635g)	ZBTB17	False	chr12:110109371-110109871	C12orf76	0.0337754	0.106447	0.00359529	0.00359529	0.419464	1	0.138346	0.0580313	0.0580313	ZBTB17_+_+
337	ZBTB17_+_(1021r)	ZBTB17_+_(635g)	ZBTB17	False	chr16:55842735-55843235	SLC6A2	0.0819193	0.145558	0.011924	0.011924	0.227246	1	0.0562806	0.0127896	0.0127896	ZBTB17_+_+
338	ZBTB17_+_(1021r)	ZBTB17_+_(635g)	ZBTB17	False	chr17:28746579-28747079	ERAL1	0.015249	0.0876479	0.00133655	0.00133655	0.273662	1	0.0906621	0.0248108	0.0248108	ZBTB17_+_+
339	ZBTB17_+_(1021r)	ZBTB17_+_(635g)	ZBTB17	False	chr17:28725094-28725594	ERAL1	0.0201146	0.107581	0.00216395	0.00216395	0.273662	1	0.0906621	0.0248108	0.0248108	ZBTB17_+_+
340	ZBTB17_+_(1021r)	ZBTB17_+_(635g)	ZBTB17	False	chr17:28745644-28746144	ERAL1	0.0301092	0.0751388	0.00226236	0.00226236	0.273662	1	0.0906621	0.0248108	0.0248108	ZBTB17_+_+
341	ZBTB17_+_(1021r)	ZBTB17_+_(635g)	ZBTB17	False	chr11:119149291-119149791	H2AFX	0.0184656	0.188153	0.00347435	0.00347435	0.227495	1	0.139986	0.0318461	0.0318461	ZBTB17_+_+
342	ZBTB17_+_(1021r)	ZBTB17_+_(635g)	ZBTB17	False	chr11:119144788-119145288	H2AFX	0.0439076	0.119061	0.00522768	0.00522768	0.227495	1	0.139986	0.0318461	0.0318461	ZBTB17_+_+
343	ZBTB17_+_(1021r)	ZBTB17_+_(635g)	ZBTB17	False	chr17:47188099-47188599	EFCAB13	0.0610672	0.369024	0.0225353	0.0225353	0.498228	1	0.182603	0.0909781	0.0909781	ZBTB17_+_+
344	ZBTB17_+_(1021r)	ZBTB17_+_(635g)	ZBTB17	False	chr17:47278936-47279436	EFCAB13	0.0461275	0.180454	0.00832391	0.00832391	0.498228	1	0.182603	0.0909781	0.0909781	ZBTB17_+_+
345	ZBTB17_+_(1021r)	ZBTB17_+_(635g)	ZBTB17	False	chr17:47275465-47275965	EFCAB13	0.0228521	0.120277	0.00274857	0.00274857	0.498228	1	0.182603	0.0909781	0.0909781	ZBTB17_+_+
346	ZBTB17_+_(1021r)	ZBTB17_+_(635g)	ZBTB17	False	chr17:47531843-47532343	EFCAB13	0.0492125	0.256133	0.0126049	0.0126049	0.498228	1	0.182603	0.0909781	0.0909781	ZBTB17_+_+
347	ZBTB17_+_(1021r)	ZBTB17_+_(635g)	ZBTB17	False	chr15:35078460-35078960	ZNF770	0.125845	0.14192	0.0178598	0.0178598	0.329499	1	0.212413	0.0699898	0.0699898	ZBTB17_+_+
348	ZBTB17_+_(1021r)	ZBTB17_+_(635g)	ZBTB17	False	chr8:143939406-143939906	SCRIB	0.0207731	0.166493	0.00345858	0.00345858	1.13575	1	0.128442	0.145878	0.145878	ZBTB17_+_+
349	ZBTB17_+_(1021r)	ZBTB17_+_(635g)	ZBTB17	False	chr8:143684717-143685217	SCRIB	0.0142063	0.0893564	0.00126942	0.00126942	1.13575	1	0.128442	0.145878	0.145878	ZBTB17_+_+
350	ZBTB17_+_(1021r)	ZBTB17_+_(635g)	ZBTB17	False	chr9:69412572-69413072	FAM189A2	0.0881559	0.193793	0.017084	0.017084	0.248918	1	0.074651	0.018582	0.018582	ZBTB17_+_+
351	ZBTB17_+_(1021r)	ZBTB17_+_(635g)	ZBTB17	False	chr9:69174993-69175493	FAM189A2	0.29982	0.30192	0.0905215	0.0905215	0.248918	1	0.074651	0.018582	0.018582	ZBTB17_+_+
352	ZBTB17_+_(1021r)	ZBTB17_+_(635g)	ZBTB17	False	chr3:187742668-187743168	BCL6	0.0222291	0.183655	0.00408247	0.00408247	0.697849	1	0.179258	0.125095	0.125095	ZBTB17_+_+
353	ZBTB17_+_(1021r)	ZBTB17_+_(635g)	ZBTB17	False	chr3:187741999-187742499	BCL6	0.0562265	0.26544	0.0149248	0.0149248	0.697849	1	0.179258	0.125095	0.125095	ZBTB17_+_+
354	ZBTB17_+_(1021r)	ZBTB17_+_(635g)	ZBTB17	False	chr3:187750018-187750518	BCL6	0.0111848	0.172272	0.00192684	0.00192684	0.697849	1	0.179258	0.125095	0.125095	ZBTB17_+_+
355	ZBTB17_+_(1021r)	ZBTB17_+_(635g)	ZBTB17	False	chr3:187740786-187741286	BCL6	0.0273901	0.22295	0.00610662	0.00610662	0.697849	1	0.179258	0.125095	0.125095	ZBTB17_+_+
356	ZBTB17_+_(1021r)	ZBTB17_+_(635g)	ZBTB17	False	chr1:161258451-161258951	UFC1	0.0348685	0.150746	0.0052563	0.0052563	0.211706	1	0.0746752	0.0158092	0.0158092	ZBTB17_+_+
357	ZBTB17_+_(1021r)	ZBTB17_+_(635g)	ZBTB17	False	chr1:161306047-161306547	UFC1	0.0510215	0.175995	0.00897953	0.00897953	0.211706	1	0.0746752	0.0158092	0.0158092	ZBTB17_+_+
358	ZBTB17_+_(1021r)	ZBTB17_+_(635g)	ZBTB17	False	chr2:15943247-15943747	MYCN	0.109752	0.106654	0.0117054	0.0117054	1.42579	1	0.146239	0.208506	0.208506	ZBTB17_+_+
359	ZBTB17_+_(1021r)	ZBTB17_+_(635g)	ZBTB17	False	chr2:15940102-15940602	MYCN	0.0667597	0.152075	0.0101525	0.0101525	1.42579	1	0.146239	0.208506	0.208506	ZBTB17_+_+
360	ZBTB17_+_(1021r)	ZBTB17_+_(635g)	ZBTB17	False	chr19:49478645-49479145	PRR12	0.00646896	0.212074	0.0013719	0.0013719	0.429307	1	0.226614	0.0972871	0.0972871	ZBTB17_+_+
361	ZBTB17_+_(1021r)	ZBTB17_+_(635g)	ZBTB17	False	chr19:49473957-49474457	PRR12	0.00693315	0.126117	0.000874389	0.000874389	0.429307	1	0.226614	0.0972871	0.0972871	ZBTB17_+_+
362	ZBTB17_+_(1021r)	ZBTB17_+_(635g)	ZBTB17	False	chr19:49570061-49570561	PRR12	0.00612643	0.273118	0.00167324	0.00167324	0.429307	1	0.226614	0.0972871	0.0972871	ZBTB17_+_+
363	ZBTB17_+_(1021r)	ZBTB17_+_(635g)	ZBTB17	False	chr19:49591787-49592287	PRR12	0.00681298	0.128259	0.000873826	0.000873826	0.429307	1	0.226614	0.0972871	0.0972871	ZBTB17_+_+
364	ZBTB17_+_(1021r)	ZBTB17_+_(635g)	ZBTB17	False	chr7:150383787-150384287	AC073111.4	0.0495836	0.0558829	0.00277087	0.00277087	0.543631	1	0.129058	0.0701597	0.0701597	ZBTB17_+_+
365	ZBTB17_+_(1021r)	ZBTB17_+_(635g)	ZBTB17	False	chr7:150340810-150341310	AC073111.4	0.0637603	0.0811146	0.0051719	0.0051719	0.543631	1	0.129058	0.0701597	0.0701597	ZBTB17_+_+
366	ZBTB17_+_(1021r)	ZBTB17_+_(635g)	ZBTB17	False	chr2:20448424-20448924	RHOB	0.0387755	0.159808	0.00619664	0.00619664	0.465622	1	0.154683	0.072024	0.072024	ZBTB17_+_+
367	ZBTB17_+_(1021r)	ZBTB17_+_(635g)	ZBTB17	False	chr2:20444404-20444904	RHOB	0.0520859	0.0890803	0.00463983	0.00463983	0.465622	1	0.154683	0.072024	0.072024	ZBTB17_+_+
368	ZBTB17_+_(1021r)	ZBTB17_+_(635g)	ZBTB17	False	chr19:46634874-46635374	DACT3	0.0418889	0.23637	0.00990125	0.00990125	0.819633	1	0.199586	0.163587	0.163587	ZBTB17_+_+
369	ZBTB17_+_(1021r)	ZBTB17_+_(635g)	ZBTB17	False	chr19:38683590-38684090	ECH1	0.0170204	0.185946	0.00316488	0.00316488	0.268986	1	0.158183	0.042549	0.042549	ZBTB17_+_+
370	ZBTB17_+_(1021r)	ZBTB17_+_(635g)	ZBTB17	False	chr19:38735215-38735715	ECH1	0.0271497	0.205239	0.00557217	0.00557217	0.268986	1	0.158183	0.042549	0.042549	ZBTB17_+_+
371	ZBTB17_+_(1021r)	ZBTB17_+_(635g)	ZBTB17	False	chrX:48971660-48972160	GRIPAP1	0.0590978	0.187907	0.0111049	0.0111049	0.315941	1	0.168264	0.0531614	0.0531614	ZBTB17_+_+
372	ZBTB17_+_(1021r)	ZBTB17_+_(635g)	ZBTB17	False	chrX:49053294-49053794	GRIPAP1	0.0249064	0.0946274	0.00235683	0.00235683	0.315941	1	0.168264	0.0531614	0.0531614	ZBTB17_+_+
373	ZBTB17_+_(1021r)	ZBTB17_+_(635g)	ZBTB17	False	chr3:50300194-50300694	SEMA3B	0.0506749	0.327486	0.0165953	0.0165953	0.952211	1	0.163151	0.155355	0.155355	ZBTB17_+_+
374	ZBTB17_+_(1021r)	ZBTB17_+_(635g)	ZBTB17	False	chr3:50157096-50157596	SEMA3B	0.0126033	0.157583	0.00198607	0.00198607	0.952211	1	0.163151	0.155355	0.155355	ZBTB17_+_+
375	ZBTB17_+_(1021r)	ZBTB17_+_(635g)	ZBTB17	False	chr16:90077216-90077716	TUBB3	0.0318213	0.0897293	0.0028553	0.0028553	0.307554	1	0.114753	0.0352927	0.0352927	ZBTB17_+_+
376	ZBTB17_+_(1021r)	ZBTB17_+_(635g)	ZBTB17	False	chr1:246724726-246725226	SCCPDH	0.126529	0.352758	0.0446341	0.0446341	0.22413	1	0.171489	0.0384357	0.0384357	ZBTB17_+_+
377	ZBTB17_+_(1021r)	ZBTB17_+_(635g)	ZBTB17	False	chr1:156668051-156668551	MRPL24	0.00953188	0.107081	0.00102068	0.00102068	0.388086	1	0.11951	0.0463803	0.0463803	ZBTB17_+_+
378	ZBTB17_+_(1021r)	ZBTB17_+_(635g)	ZBTB17	False	chr1:156664330-156664830	MRPL24	0.0123283	0.103018	0.00127004	0.00127004	0.388086	1	0.11951	0.0463803	0.0463803	ZBTB17_+_+
379	ZBTB17_+_(1021r)	ZBTB17_+_(635g)	ZBTB17	False	chr1:156657359-156657859	MRPL24	0.043239	0.0900906	0.00389543	0.00389543	0.388086	1	0.11951	0.0463803	0.0463803	ZBTB17_+_+
380	ZBTB17_+_(1021r)	ZBTB17_+_(635g)	ZBTB17	False	chr17:28371239-28371739	SLC46A1	0.0534899	0.0609355	0.00325943	0.00325943	5.22716	1	0.0662422	0.346258	0.346258	ZBTB17_+_+
381	ZBTB17_+_(1021r)	ZBTB17_+_(635g)	ZBTB17	False	chr11:45293527-45294027	PRDM11	0.10125	0.384452	0.0389256	0.0389256	0.629538	1	0.189394	0.119231	0.119231	ZBTB17_+_+
382	ZBTB17_+_(1021r)	ZBTB17_+_(635g)	ZBTB17	False	chr11:45181001-45181501	PRDM11	0.0137066	0.215701	0.00295652	0.00295652	0.629538	1	0.189394	0.119231	0.119231	ZBTB17_+_+
383	ZBTB17_+_(1021r)	ZBTB17_+_(635g)	ZBTB17	False	chr11:45181604-45182104	PRDM11	0.0147716	0.211809	0.00312876	0.00312876	0.629538	1	0.189394	0.119231	0.119231	ZBTB17_+_+
384	ZBTB17_+_(1021r)	ZBTB17_+_(635g)	ZBTB17	False	chr1:150256989-150257489	ANP32E	0.0284965	0.228253	0.00650441	0.00650441	1.04471	1	0.183269	0.191463	0.191463	ZBTB17_+_+
385	ZBTB17_+_(1021r)	ZBTB17_+_(635g)	ZBTB17	False	chr1:150272432-150272932	ANP32E	0.0214691	0.0512107	0.00109945	0.00109945	1.04471	1	0.183269	0.191463	0.191463	ZBTB17_+_+
386	ZBTB17_+_(1021r)	ZBTB17_+_(635g)	ZBTB17	False	chr1:150151251-150151751	ANP32E	0.0157474	0.29774	0.00468863	0.00468863	1.04471	1	0.183269	0.191463	0.191463	ZBTB17_+_+
387	ZBTB17_+_(1021r)	ZBTB17_+_(635g)	ZBTB17	False	chr1:150259794-150260294	ANP32E	0.0169955	0.0955332	0.00162364	0.00162364	1.04471	1	0.183269	0.191463	0.191463	ZBTB17_+_+
388	ZBTB17_+_(1021r)	ZBTB17_+_(635g)	ZBTB17	False	chr6:26155371-26155871	HIST1H4B	0.0153672	0.0847599	0.00130252	0.00130252	0.328811	1	0.0965948	0.0317614	0.0317614	ZBTB17_+_+
389	ZBTB17_+_(1021r)	ZBTB17_+_(635g)	ZBTB17	False	chr6:25962519-25963019	HIST1H4B	0.0351757	0.0913624	0.00321374	0.00321374	0.328811	1	0.0965948	0.0317614	0.0317614	ZBTB17_+_+
390	ZBTB17_+_(1021r)	ZBTB17_+_(635g)	ZBTB17	False	chr19:927472-927972	TMEM259	0.0108046	0.174144	0.00188155	0.00188155	0.367059	1	0.160002	0.05873	0.05873	ZBTB17_+_+
391	ZBTB17_+_(1021r)	ZBTB17_+_(635g)	ZBTB17	False	chr19:867241-867741	TMEM259	0.0131049	0.158722	0.00208003	0.00208003	0.367059	1	0.160002	0.05873	0.05873	ZBTB17_+_+
392	ZBTB17_+_(1021r)	ZBTB17_+_(635g)	ZBTB17	False	chr19:912451-912951	TMEM259	0.01523	0.165769	0.00252466	0.00252466	0.367059	1	0.160002	0.05873	0.05873	ZBTB17_+_+
393	ZBTB17_+_(1021r)	ZBTB17_+_(635g)	ZBTB17	False	chr17:794779-795279	VPS53	0.0258879	0.217237	0.0056238	0.0056238	0.492293	1	0.202758	0.0998165	0.0998165	ZBTB17_+_+
394	ZBTB17_+_(1021r)	ZBTB17_+_(635g)	ZBTB17	False	chr2:128319620-128320120	UGGT1	0.0174819	0.120798	0.00211178	0.00211178	0.458664	1	0.23595	0.108222	0.108222	ZBTB17_+_+
395	ZBTB17_+_(1021r)	ZBTB17_+_(635g)	ZBTB17	False	chr2:128306087-128306587	UGGT1	0.0562217	0.11167	0.00627829	0.00627829	0.458664	1	0.23595	0.108222	0.108222	ZBTB17_+_+
396	ZBTB17_+_(1021r)	ZBTB17_+_(635g)	ZBTB17	False	chr2:128232872-128233372	UGGT1	0.0522328	0.254759	0.0133068	0.0133068	0.458664	1	0.23595	0.108222	0.108222	ZBTB17_+_+
397	ZBTB17_+_(1021r)	ZBTB17_+_(635g)	ZBTB17	False	chr1:40315211-40315711	COL9A2	0.0260762	0.214469	0.00559255	0.00559255	0.365344	1	0.153294	0.056005	0.056005	ZBTB17_+_+
398	ZBTB17_+_(1021r)	ZBTB17_+_(635g)	ZBTB17	False	chr10:100970009-100970509	MRPL43	0.0284934	0.194063	0.00552952	0.00552952	0.345769	1	0.121681	0.0420736	0.0420736	ZBTB17_+_+
399	ZBTB17_+_(1021r)	ZBTB17_+_(635g)	ZBTB17	False	chr6:36596286-36596786	SRSF3	0.0299736	0.285058	0.00854421	0.00854421	0.406423	1	0.23724	0.0964197	0.0964197	ZBTB17_+_+
400	ZBTB17_+_(1021r)	ZBTB17_+_(635g)	ZBTB17	False	chr19:13869200-13869700	CC2D1A	0.0139326	0.0689048	0.00096002	0.00096002	1.15381	1	0.140244	0.161815	0.161815	ZBTB17_+_+
401	ZBTB17_+_(1021r)	ZBTB17_+_(635g)	ZBTB17	False	chr14:60091107-60091607	DHRS7	0.0750816	0.0921986	0.00692242	0.00692242	2.99831	1	0.216637	0.649544	0.649544	ZBTB17_+_+
402	ZBTB17_+_(1021r)	ZBTB17_+_(635g)	ZBTB17	False	chr19:13869200-13869700	MRI1	0.0225324	0.0775195	0.0017467	0.0017467	0.375338	1	0.17102	0.0641904	0.0641904	ZBTB17_+_+
403	ZBTB17_+_(1021r)	ZBTB17_+_(635g)	ZBTB17	False	chr19:13781453-13781953	MRI1	0.0382159	0.228743	0.00874162	0.00874162	0.375338	1	0.17102	0.0641904	0.0641904	ZBTB17_+_+
404	ZBTB17_+_(1021r)	ZBTB17_+_(635g)	ZBTB17	False	chr1:9398064-9398564	H6PD	0.0238347	0.346408	0.00825652	0.00825652	0.305843	1	0.204644	0.0625887	0.0625887	ZBTB17_+_+
405	ZBTB17_+_(1021r)	ZBTB17_+_(635g)	ZBTB17	False	chr15:44710691-44711191	B2M	0.308702	0.0630717	0.0194704	0.0194704	0.195096	1	0.107315	0.0209368	0.0209368	ZBTB17_+_+
406	ZBTB17_+_(1021r)	ZBTB17_+_(635g)	ZBTB17	False	chr6:43698582-43699082	RSPH9	0.0193346	0.077258	0.00149375	0.00149375	0.281956	1	0.0962988	0.027152	0.027152	ZBTB17_+_+
407	ZBTB17_+_(1021r)	ZBTB17_+_(635g)	ZBTB17	False	chr6:43763371-43763871	RSPH9	0.0309853	0.159146	0.00493119	0.00493119	0.281956	1	0.0962988	0.027152	0.027152	ZBTB17_+_+
408	ZBTB17_+_(1021r)	ZBTB17_+_(635g)	ZBTB17	False	chr6:43774689-43775189	RSPH9	0.0433918	0.145826	0.00632763	0.00632763	0.281956	1	0.0962988	0.027152	0.027152	ZBTB17_+_+
409	ZBTB17_+_(1021r)	ZBTB17_+_(635g)	ZBTB17	False	chr6:43702759-43703259	RSPH9	0.0192277	0.099557	0.00191425	0.00191425	0.281956	1	0.0962988	0.027152	0.027152	ZBTB17_+_+
410	ZBTB17_+_(1021r)	ZBTB17_+_(635g)	ZBTB17	False	chr6:43714611-43715111	RSPH9	0.0163336	0.106262	0.00173565	0.00173565	0.281956	1	0.0962988	0.027152	0.027152	ZBTB17_+_+
411	ZBTB17_+_(1021r)	ZBTB17_+_(635g)	ZBTB17	False	chr15:64776025-64776525	PLEKHO2	0.05059	0.0538632	0.00272494	0.00272494	0.235013	1	0.0743918	0.0174831	0.0174831	ZBTB17_+_+
412	ZBTB17_+_(1021r)	ZBTB17_+_(635g)	ZBTB17	False	chr6:32151723-32152223	EGFL8	0.0215809	0.125855	0.00271606	0.00271606	0.255686	1	0.122789	0.0313955	0.0313955	ZBTB17_+_+
413	ZBTB17_+_(1021r)	ZBTB17_+_(635g)	ZBTB17	False	chr6:32192437-32192937	EGFL8	0.0219142	0.12201	0.00267375	0.00267375	0.255686	1	0.122789	0.0313955	0.0313955	ZBTB17_+_+
414	ZBTB17_+_(1021r)	ZBTB17_+_(635g)	ZBTB17	False	chr6:32254501-32255001	EGFL8	0.046545	0.111025	0.00516765	0.00516765	0.255686	1	0.122789	0.0313955	0.0313955	ZBTB17_+_+
415	ZBTB17_+_(1021r)	ZBTB17_+_(635g)	ZBTB17	False	chr6:32087529-32088029	EGFL8	0.0166611	0.0909197	0.00151482	0.00151482	0.255686	1	0.122789	0.0313955	0.0313955	ZBTB17_+_+
416	ZBTB17_+_(1021r)	ZBTB17_+_(635g)	ZBTB17	False	chr6:32185595-32186095	EGFL8	0.0157651	0.103838	0.00163702	0.00163702	0.255686	1	0.122789	0.0313955	0.0313955	ZBTB17_+_+
417	ZBTB17_+_(1021r)	ZBTB17_+_(635g)	ZBTB17	False	chr3:49166080-49166580	CCDC36	0.0165886	0.0598322	0.00099253	0.00099253	0.6289	1	0.0515775	0.0324371	0.0324371	ZBTB17_+_+
418	ZBTB17_+_(1021r)	ZBTB17_+_(635g)	ZBTB17	False	chr3:49173291-49173791	CCDC36	0.0372991	0.09883	0.00368627	0.00368627	0.6289	1	0.0515775	0.0324371	0.0324371	ZBTB17_+_+
419	ZBTB17_+_(1021r)	ZBTB17_+_(635g)	ZBTB17	False	chr16:24609664-24610164	RBBP6	0.0724974	0.214408	0.015544	0.015544	0.573842	1	0.247082	0.141786	0.141786	ZBTB17_+_+
420	ZBTB17_+_(1021r)	ZBTB17_+_(635g)	ZBTB17	False	chr16:24540625-24541125	RBBP6	0.129201	0.410191	0.0529969	0.0529969	0.573842	1	0.247082	0.141786	0.141786	ZBTB17_+_+
421	ZBTB17_+_(1021r)	ZBTB17_+_(635g)	ZBTB17	False	chr8:144270606-144271106	BOP1	0.0201535	0.173111	0.00348879	0.00348879	0.401728	1	0.107799	0.0433058	0.0433058	ZBTB17_+_+
422	ZBTB17_+_(1021r)	ZBTB17_+_(635g)	ZBTB17	False	chr8:144269232-144269732	BOP1	0.0395704	0.211133	0.0083546	0.0083546	0.401728	1	0.107799	0.0433058	0.0433058	ZBTB17_+_+
423	ZBTB17_+_(1021r)	ZBTB17_+_(635g)	ZBTB17	False	chr8:144273594-144274094	BOP1	0.0387921	0.160052	0.00620874	0.00620874	0.401728	1	0.107799	0.0433058	0.0433058	ZBTB17_+_+
424	ZBTB17_+_(1021r)	ZBTB17_+_(635g)	ZBTB17	False	chr8:144271743-144272243	BOP1	0.0338504	0.172128	0.00582661	0.00582661	0.401728	1	0.107799	0.0433058	0.0433058	ZBTB17_+_+
425	ZBTB17_+_(1021r)	ZBTB17_+_(635g)	ZBTB17	False	chr7:56033980-56034480	PSPH	0.0503067	0.158078	0.00795239	0.00795239	0.33769	1	0.181146	0.061171	0.061171	ZBTB17_+_+
426	ZBTB17_+_(1021r)	ZBTB17_+_(635g)	ZBTB17	False	chr17:42519526-42520026	PLEKHH3	0.0642193	0.122909	0.00789315	0.00789315	0.224113	1	0.0524663	0.0117584	0.0117584	ZBTB17_+_+
427	ZBTB17_+_(1021r)	ZBTB17_+_(635g)	ZBTB17	False	chr17:42673941-42674441	PLEKHH3	0.0280845	0.230717	0.00647955	0.00647955	0.224113	1	0.0524663	0.0117584	0.0117584	ZBTB17_+_+
428	ZBTB17_+_(1021r)	ZBTB17_+_(635g)	ZBTB17	False	chr17:42674774-42675274	PLEKHH3	0.0413602	0.141852	0.00586703	0.00586703	0.224113	1	0.0524663	0.0117584	0.0117584	ZBTB17_+_+
429	ZBTB17_+_(1021r)	ZBTB17_+_(635g)	ZBTB17	False	chr16:88770079-88770579	RNF166	0.0319261	0.120854	0.00385839	0.00385839	0.29877	1	0.108596	0.0324453	0.0324453	ZBTB17_+_+
430	ZBTB17_+_(1021r)	ZBTB17_+_(635g)	ZBTB17	False	chr16:88731686-88732186	RNF166	0.0390626	0.165889	0.00648005	0.00648005	0.29877	1	0.108596	0.0324453	0.0324453	ZBTB17_+_+
431	ZBTB17_+_(1021r)	ZBTB17_+_(635g)	ZBTB17	False	chr16:88634667-88635167	RNF166	0.0193673	0.120623	0.00233613	0.00233613	0.29877	1	0.108596	0.0324453	0.0324453	ZBTB17_+_+
432	ZBTB17_+_(1021r)	ZBTB17_+_(635g)	ZBTB17	False	chr12:51218676-51219176	TFCP2	0.0288773	0.133783	0.00386328	0.00386328	0.281224	1	0.131198	0.036896	0.036896	ZBTB17_+_+
433	ZBTB17_+_(1021r)	ZBTB17_+_(635g)	ZBTB17	False	chr6:26155371-26155871	HIST1H2AD	0.0119408	0.148991	0.00177906	0.00177906	0.865937	1	0.126022	0.109127	0.109127	ZBTB17_+_+
434	ZBTB17_+_(1021r)	ZBTB17_+_(635g)	ZBTB17	False	chr1:2546787-2547287	PEX10	0.0173099	0.0576189	0.000997376	0.000997376	0.524832	1	0.14223	0.0746468	0.0746468	ZBTB17_+_+
435	ZBTB17_+_(1021r)	ZBTB17_+_(635g)	ZBTB17	False	chr1:2540804-2541304	PEX10	0.0130749	0.0851462	0.00111328	0.00111328	0.524832	1	0.14223	0.0746468	0.0746468	ZBTB17_+_+
436	ZBTB17_+_(1021r)	ZBTB17_+_(635g)	ZBTB17	False	chr10:70919140-70919640	SGPL1	0.0425279	0.169231	0.00719705	0.00719705	0.360382	1	0.245007	0.0882961	0.0882961	ZBTB17_+_+
437	ZBTB17_+_(1021r)	ZBTB17_+_(635g)	ZBTB17	False	chr11:96307373-96307873	CCDC82	0.034316	0.195166	0.00669731	0.00669731	0.233487	1	0.212153	0.049535	0.049535	ZBTB17_+_+
438	ZBTB17_+_(1021r)	ZBTB17_+_(635g)	ZBTB17	False	chr1:156081414-156081914	SSR2	0.0248353	0.13218	0.00328273	0.00328273	0.608163	1	0.176438	0.107303	0.107303	ZBTB17_+_+
439	ZBTB17_+_(1021r)	ZBTB17_+_(635g)	ZBTB17	False	chr1:155975835-155976335	SSR2	0.0172749	0.247922	0.00428282	0.00428282	0.608163	1	0.176438	0.107303	0.107303	ZBTB17_+_+
440	ZBTB17_+_(1021r)	ZBTB17_+_(635g)	ZBTB17	False	chr1:155978930-155979430	SSR2	0.0172724	0.202363	0.00349531	0.00349531	0.608163	1	0.176438	0.107303	0.107303	ZBTB17_+_+
441	ZBTB17_+_(1021r)	ZBTB17_+_(635g)	ZBTB17	False	chr11:46353587-46354087	CREB3L1	0.0105261	0.337128	0.00354866	0.00354866	0.422863	1	0.112363	0.0475141	0.0475141	ZBTB17_+_+
442	ZBTB17_+_(1021r)	ZBTB17_+_(635g)	ZBTB17	False	chr1:36306077-36306577	MRPS15	0.0537099	0.157297	0.00844843	0.00844843	0.44129	1	0.115485	0.0509624	0.0509624	ZBTB17_+_+
443	ZBTB17_+_(1021r)	ZBTB17_+_(635g)	ZBTB17	False	chr1:36575992-36576492	MRPS15	0.0331258	0.08826	0.00292368	0.00292368	0.44129	1	0.115485	0.0509624	0.0509624	ZBTB17_+_+
444	ZBTB17_+_(1021r)	ZBTB17_+_(635g)	ZBTB17	False	chr17:57927256-57927756	CUEDC1	0.0434084	0.196536	0.00853129	0.00853129	0.238558	1	0.200722	0.0478839	0.0478839	ZBTB17_+_+
445	ZBTB17_+_(1021r)	ZBTB17_+_(635g)	ZBTB17	False	chr8:12753837-12754337	LONRF1	0.0682327	0.131187	0.00895123	0.00895123	0.278116	1	0.150921	0.0419735	0.0419735	ZBTB17_+_+
446	ZBTB17_+_(1021r)	ZBTB17_+_(635g)	ZBTB17	False	chr8:12658715-12659215	LONRF1	0.062569	0.143139	0.00895607	0.00895607	0.278116	1	0.150921	0.0419735	0.0419735	ZBTB17_+_+
447	ZBTB17_+_(1021r)	ZBTB17_+_(635g)	ZBTB17	False	chr19:2720116-2720616	ZNF555	0.0218525	0.0561048	0.00122603	0.00122603	0.511131	1	0.121672	0.0621903	0.0621903	ZBTB17_+_+
448	ZBTB17_+_(1021r)	ZBTB17_+_(635g)	ZBTB17	False	chr4:103018910-103019410	SLC9B1	0.129253	0.332169	0.0429337	0.0429337	0.267514	1	0.0781543	0.0209074	0.0209074	ZBTB17_+_+
449	ZBTB17_+_(1021r)	ZBTB17_+_(635g)	ZBTB17	False	chr1:15088567-15089067	TMEM51	0.0295589	0.126691	0.00374485	0.00374485	0.24031	1	0.158696	0.0381361	0.0381361	ZBTB17_+_+
450	ZBTB17_+_(1021r)	ZBTB17_+_(635g)	ZBTB17	False	chr1:15329351-15329851	TMEM51	0.0342604	0.0909418	0.0031157	0.0031157	0.24031	1	0.158696	0.0381361	0.0381361	ZBTB17_+_+
451	ZBTB17_+_(1021r)	ZBTB17_+_(635g)	ZBTB17	False	chr1:15154535-15155035	TMEM51	0.0240014	0.0588442	0.00141234	0.00141234	0.24031	1	0.158696	0.0381361	0.0381361	ZBTB17_+_+
452	ZBTB17_+_(1021r)	ZBTB17_+_(635g)	ZBTB17	False	chr17:48551102-48551602	HOXB6	0.0341748	0.0852428	0.00291316	0.00291316	1.16697	1	0.132987	0.155192	0.155192	ZBTB17_+_+
453	ZBTB17_+_(1021r)	ZBTB17_+_(635g)	ZBTB17	False	chr17:48581345-48581845	HOXB6	0.0198822	0.104938	0.00208639	0.00208639	1.16697	1	0.132987	0.155192	0.155192	ZBTB17_+_+
454	ZBTB17_+_(1021r)	ZBTB17_+_(635g)	ZBTB17	False	chr17:48619003-48619503	HOXB6	0.0239263	0.0900833	0.00215536	0.00215536	1.16697	1	0.132987	0.155192	0.155192	ZBTB17_+_+
455	ZBTB17_+_(1021r)	ZBTB17_+_(635g)	ZBTB17	False	chr16:1342785-1343285	CLCN7	0.0247428	0.0864762	0.00213966	0.00213966	0.558203	1	0.185218	0.103389	0.103389	ZBTB17_+_+
456	ZBTB17_+_(1021r)	ZBTB17_+_(635g)	ZBTB17	False	chr16:1614269-1614769	CLCN7	0.0239239	0.171601	0.00410537	0.00410537	0.558203	1	0.185218	0.103389	0.103389	ZBTB17_+_+
457	ZBTB17_+_(1021r)	ZBTB17_+_(635g)	ZBTB17	False	chrX:71178872-71179372	NONO	0.0711026	0.358974	0.025524	0.025524	1.70226	1	0.259016	0.440914	0.440914	ZBTB17_+_+
458	ZBTB17_+_(1021r)	ZBTB17_+_(635g)	ZBTB17	False	chrX:71145655-71146155	NONO	0.0282427	0.15348	0.00433467	0.00433467	1.70226	1	0.259016	0.440914	0.440914	ZBTB17_+_+
459	ZBTB17_+_(1021r)	ZBTB17_+_(635g)	ZBTB17	False	chrX:71251228-71251728	NONO	0.041875	0.214722	0.00899148	0.00899148	1.70226	1	0.259016	0.440914	0.440914	ZBTB17_+_+
460	ZBTB17_+_(1021r)	ZBTB17_+_(635g)	ZBTB17	False	chrX:71282720-71283220	NONO	0.0470647	0.231802	0.0109097	0.0109097	1.70226	1	0.259016	0.440914	0.440914	ZBTB17_+_+
461	ZBTB17_+_(1021r)	ZBTB17_+_(635g)	ZBTB17	False	chr12:122063035-122063535	MLXIP	0.0259697	0.0700622	0.00181949	0.00181949	0.374542	1	0.172364	0.0645576	0.0645576	ZBTB17_+_+
462	ZBTB17_+_(1021r)	ZBTB17_+_(635g)	ZBTB17	False	chr12:122098302-122098802	MLXIP	0.0290526	0.207815	0.00603757	0.00603757	0.374542	1	0.172364	0.0645576	0.0645576	ZBTB17_+_+
463	ZBTB17_+_(1021r)	ZBTB17_+_(635g)	ZBTB17	False	chr1:201889148-201889648	RNPEP	0.0098382	0.0942839	0.000927584	0.000927584	2.53425	1	0.202603	0.513445	0.513445	ZBTB17_+_+
464	ZBTB17_+_(1021r)	ZBTB17_+_(635g)	ZBTB17	False	chr1:201982974-201983474	RNPEP	0.0817367	0.146349	0.0119621	0.0119621	2.53425	1	0.202603	0.513445	0.513445	ZBTB17_+_+
465	ZBTB17_+_(1021r)	ZBTB17_+_(635g)	ZBTB17	False	chr1:201888065-201888565	RNPEP	0.0619813	0.173283	0.0107403	0.0107403	2.53425	1	0.202603	0.513445	0.513445	ZBTB17_+_+
466	ZBTB17_+_(1021r)	ZBTB17_+_(635g)	ZBTB17	False	chr1:223733152-223733652	CAPN2	0.0386333	0.282794	0.0109253	0.0109253	0.941716	1	0.204974	0.193028	0.193028	ZBTB17_+_+
467	ZBTB17_+_(1021r)	ZBTB17_+_(635g)	ZBTB17	False	chr1:223765279-223765779	CAPN2	0.0141497	0.214001	0.00302805	0.00302805	0.941716	1	0.204974	0.193028	0.193028	ZBTB17_+_+
468	ZBTB17_+_(1021r)	ZBTB17_+_(635g)	ZBTB17	False	chr1:223726031-223726531	CAPN2	0.0534118	0.30347	0.0162089	0.0162089	0.941716	1	0.204974	0.193028	0.193028	ZBTB17_+_+
469	ZBTB17_+_(1021r)	ZBTB17_+_(635g)	ZBTB17	False	chr1:223726640-223727140	CAPN2	0.0855574	0.4071	0.0348304	0.0348304	0.941716	1	0.204974	0.193028	0.193028	ZBTB17_+_+
470	ZBTB17_+_(1021r)	ZBTB17_+_(635g)	ZBTB17	False	chr11:65558788-65559288	LTBP3	0.0156496	0.38506	0.00602606	0.00602606	0.196622	1	0.160472	0.0315523	0.0315523	ZBTB17_+_+
471	ZBTB17_+_(1021r)	ZBTB17_+_(635g)	ZBTB17	False	chr5:160357914-160358414	C1QTNF2	0.050914	0.372508	0.0189659	0.0189659	0.544908	1	0.106411	0.0579844	0.0579844	ZBTB17_+_+
472	ZBTB17_+_(1021r)	ZBTB17_+_(635g)	ZBTB17	False	chr20:50304390-50304890	CEBPB	0.058256	0.143915	0.00838389	0.00838389	0.422767	1	0.0809896	0.0342397	0.0342397	ZBTB17_+_+
473	ZBTB17_+_(1021r)	ZBTB17_+_(635g)	ZBTB17	False	chr20:50192697-50193197	CEBPB	0.0253546	0.0897883	0.00227655	0.00227655	0.422767	1	0.0809896	0.0342397	0.0342397	ZBTB17_+_+
474	ZBTB17_+_(1021r)	ZBTB17_+_(635g)	ZBTB17	False	chr20:50312817-50313317	CEBPB	0.0396265	0.0897863	0.00355792	0.00355792	0.422767	1	0.0809896	0.0342397	0.0342397	ZBTB17_+_+
475	ZBTB17_+_(1021r)	ZBTB17_+_(635g)	ZBTB17	False	chr7:100466497-100466997	PILRB	0.0255194	0.160968	0.00410782	0.00410782	0.420618	1	0.193115	0.0812277	0.0812277	ZBTB17_+_+
476	ZBTB17_+_(1021r)	ZBTB17_+_(635g)	ZBTB17	False	chr7:100467937-100468437	PILRB	0.0157394	0.140155	0.00220595	0.00220595	0.420618	1	0.193115	0.0812277	0.0812277	ZBTB17_+_+
477	ZBTB17_+_(1021r)	ZBTB17_+_(635g)	ZBTB17	False	chr7:100476065-100476565	PILRB	0.0222861	0.0750881	0.00167342	0.00167342	0.420618	1	0.193115	0.0812277	0.0812277	ZBTB17_+_+
478	ZBTB17_+_(1021r)	ZBTB17_+_(635g)	ZBTB17	False	chr17:75426297-75426797	TSEN54	0.0572919	0.0626554	0.00358965	0.00358965	0.218591	1	0.0825607	0.018047	0.018047	ZBTB17_+_+
479	ZBTB17_+_(1021r)	ZBTB17_+_(635g)	ZBTB17	False	chr17:75652871-75653371	TSEN54	0.0341331	0.152851	0.00521729	0.00521729	0.218591	1	0.0825607	0.018047	0.018047	ZBTB17_+_+
480	ZBTB17_+_(1021r)	ZBTB17_+_(635g)	ZBTB17	False	chr17:75404073-75404573	TSEN54	0.0331227	0.147808	0.0048958	0.0048958	0.218591	1	0.0825607	0.018047	0.018047	ZBTB17_+_+
481	ZBTB17_+_(1021r)	ZBTB17_+_(635g)	ZBTB17	False	chr15:90101544-90102044	ZNF710	0.0250384	0.18485	0.00462836	0.00462836	0.678412	1	0.158379	0.107446	0.107446	ZBTB17_+_+
482	ZBTB17_+_(1021r)	ZBTB17_+_(635g)	ZBTB17	False	chr15:89999678-90000178	ZNF710	0.0398825	0.139659	0.00556996	0.00556996	0.678412	1	0.158379	0.107446	0.107446	ZBTB17_+_+
483	ZBTB17_+_(1021r)	ZBTB17_+_(635g)	ZBTB17	False	chr15:89971477-89971977	ZNF710	0.0175545	0.108458	0.00190392	0.00190392	0.678412	1	0.158379	0.107446	0.107446	ZBTB17_+_+
484	ZBTB17_+_(1021r)	ZBTB17_+_(635g)	ZBTB17	False	chr1:161197050-161197550	B4GALT3	0.0202718	0.148062	0.00300148	0.00300148	0.652611	1	0.0785565	0.0512668	0.0512668	ZBTB17_+_+
485	ZBTB17_+_(1021r)	ZBTB17_+_(635g)	ZBTB17	False	chr1:161258451-161258951	B4GALT3	0.0524501	0.13912	0.00729685	0.00729685	0.652611	1	0.0785565	0.0512668	0.0512668	ZBTB17_+_+
486	ZBTB17_+_(1021r)	ZBTB17_+_(635g)	ZBTB17	False	chr1:161201276-161201776	B4GALT3	0.0168607	0.0507812	0.000856205	0.000856205	0.652611	1	0.0785565	0.0512668	0.0512668	ZBTB17_+_+
487	ZBTB17_+_(1021r)	ZBTB17_+_(635g)	ZBTB17	False	chr19:2720116-2720616	SLC39A3	0.0246932	0.0801175	0.00197836	0.00197836	0.505303	1	0.0860138	0.0434631	0.0434631	ZBTB17_+_+
488	ZBTB17_+_(1021r)	ZBTB17_+_(635g)	ZBTB17	False	chr14:24080881-24081381	TM9SF1	0.0150817	0.112762	0.00170064	0.00170064	0.253898	1	0.146625	0.0372278	0.0372278	ZBTB17_+_+
489	ZBTB17_+_(1021r)	ZBTB17_+_(635g)	ZBTB17	False	chr14:24094516-24095016	TM9SF1	0.0306152	0.178017	0.00545002	0.00545002	0.253898	1	0.146625	0.0372278	0.0372278	ZBTB17_+_+
490	ZBTB17_+_(1021r)	ZBTB17_+_(635g)	ZBTB17	False	chr14:23294937-23295437	BCL2L2	0.0260263	0.14553	0.00378761	0.00378761	0.229302	1	0.141668	0.0324847	0.0324847	ZBTB17_+_+
491	ZBTB17_+_(1021r)	ZBTB17_+_(635g)	ZBTB17	False	chr14:23153683-23154183	BCL2L2	0.0276984	0.0864643	0.00239492	0.00239492	0.229302	1	0.141668	0.0324847	0.0324847	ZBTB17_+_+
492	ZBTB17_+_(1021r)	ZBTB17_+_(635g)	ZBTB17	False	chr14:23376624-23377124	BCL2L2	0.0299641	0.136976	0.00410436	0.00410436	0.229302	1	0.141668	0.0324847	0.0324847	ZBTB17_+_+
493	ZBTB17_+_(1021r)	ZBTB17_+_(635g)	ZBTB17	False	chr3:184337988-184338488	POLR2H	0.0143521	0.138962	0.0019944	0.0019944	0.234242	1	0.0823868	0.0192984	0.0192984	ZBTB17_+_+
494	ZBTB17_+_(1021r)	ZBTB17_+_(635g)	ZBTB17	False	chr3:184505015-184505515	POLR2H	0.0161351	0.0596609	0.000962634	0.000962634	0.234242	1	0.0823868	0.0192984	0.0192984	ZBTB17_+_+
495	ZBTB17_+_(1021r)	ZBTB17_+_(635g)	ZBTB17	False	chr3:184377626-184378126	POLR2H	0.016779	0.145253	0.0024372	0.0024372	0.234242	1	0.0823868	0.0192984	0.0192984	ZBTB17_+_+
496	ZBTB17_+_(1021r)	ZBTB17_+_(635g)	ZBTB17	False	chr3:184360708-184361208	POLR2H	0.0363437	0.0826962	0.00300548	0.00300548	0.234242	1	0.0823868	0.0192984	0.0192984	ZBTB17_+_+
497	ZBTB17_+_(1021r)	ZBTB17_+_(635g)	ZBTB17	False	chr14:104677069-104677569	AKT1	0.0162186	0.195745	0.0031747	0.0031747	1.30678	1	0.188285	0.246047	0.246047	ZBTB17_+_+
498	ZBTB17_+_(1021r)	ZBTB17_+_(635g)	ZBTB17	False	chr14:104680899-104681399	AKT1	0.016638	0.148261	0.00246677	0.00246677	1.30678	1	0.188285	0.246047	0.246047	ZBTB17_+_+
499	ZBTB17_+_(1021r)	ZBTB17_+_(635g)	ZBTB17	False	chr8:143933694-143934194	NRBP2	0.0353659	0.208579	0.00737659	0.00737659	0.349387	1	0.0891214	0.0311378	0.0311378	ZBTB17_+_+
500	ZBTB17_+_(1021r)	ZBTB17_+_(635g)	ZBTB17	False	chr8:143986198-143986698	NRBP2	0.0238293	0.218708	0.00521165	0.00521165	0.349387	1	0.0891214	0.0311378	0.0311378	ZBTB17_+_+
501	ZBTB17_+_(1021r)	ZBTB17_+_(635g)	ZBTB17	False	chr3:58581320-58581820	KCTD6	0.046983	0.207761	0.00976125	0.00976125	0.988682	1	0.127392	0.125951	0.125951	ZBTB17_+_+
502	ZBTB17_+_(1021r)	ZBTB17_+_(635g)	ZBTB17	False	chr3:58629008-58629508	KCTD6	0.0404353	0.173795	0.00702744	0.00702744	0.988682	1	0.127392	0.125951	0.125951	ZBTB17_+_+
503	ZBTB17_+_(1021r)	ZBTB17_+_(635g)	ZBTB17	False	chr3:58630073-58630573	KCTD6	0.0605291	0.190026	0.0115021	0.0115021	0.988682	1	0.127392	0.125951	0.125951	ZBTB17_+_+
504	ZBTB17_+_(1021r)	ZBTB17_+_(635g)	ZBTB17	False	chr7:100802070-100802570	GIGYF1	0.02099	0.210771	0.00442407	0.00442407	0.426832	1	0.201022	0.0858026	0.0858026	ZBTB17_+_+
505	ZBTB17_+_(1021r)	ZBTB17_+_(635g)	ZBTB17	False	chr7:100584650-100585150	GIGYF1	0.00941403	0.104948	0.000987983	0.000987983	0.426832	1	0.201022	0.0858026	0.0858026	ZBTB17_+_+
506	ZBTB17_+_(1021r)	ZBTB17_+_(635g)	ZBTB17	False	chr7:100836200-100836700	GIGYF1	0.0207246	0.0849801	0.00176118	0.00176118	0.426832	1	0.201022	0.0858026	0.0858026	ZBTB17_+_+
507	ZBTB17_+_(1021r)	ZBTB17_+_(635g)	ZBTB17	False	chr1:6358744-6359244	TNFRSF25	0.0382911	0.393944	0.0150846	0.0150846	0.204199	1	0.120934	0.0246946	0.0246946	ZBTB17_+_+
508	ZBTB17_+_(1021r)	ZBTB17_+_(635g)	ZBTB17	False	chr5:993300-993800	TRIP13	0.0527244	0.131956	0.00695729	0.00695729	0.411791	1	0.0839815	0.0345828	0.0345828	ZBTB17_+_+
509	ZBTB17_+_(1021r)	ZBTB17_+_(635g)	ZBTB17	False	chr16:399232-399732	NME4	0.0456901	0.216784	0.0099049	0.0099049	0.302297	1	0.144357	0.0436388	0.0436388	ZBTB17_+_+
510	ZBTB17_+_(1021r)	ZBTB17_+_(635g)	ZBTB17	False	chr16:456989-457489	NME4	0.0464587	0.210699	0.00978878	0.00978878	0.302297	1	0.144357	0.0436388	0.0436388	ZBTB17_+_+
511	ZBTB17_+_(1021r)	ZBTB17_+_(635g)	ZBTB17	False	chr16:274858-275358	NME4	0.0497104	0.222489	0.01106	0.01106	0.302297	1	0.144357	0.0436388	0.0436388	ZBTB17_+_+
512	ZBTB17_+_(1021r)	ZBTB17_+_(635g)	ZBTB17	False	chr19:11420398-11420898	ZNF653	0.0182399	0.0693582	0.00126509	0.00126509	1.96213	1	0.102327	0.200779	0.200779	ZBTB17_+_+
513	ZBTB17_+_(1021r)	ZBTB17_+_(635g)	ZBTB17	False	chr19:11480182-11480682	ZNF653	0.0132047	0.0849797	0.00112213	0.00112213	1.96213	1	0.102327	0.200779	0.200779	ZBTB17_+_+
514	ZBTB17_+_(1021r)	ZBTB17_+_(635g)	ZBTB17	False	chr19:11338827-11339327	ZNF653	0.0122197	0.14791	0.00180741	0.00180741	1.96213	1	0.102327	0.200779	0.200779	ZBTB17_+_+
515	ZBTB17_+_(1021r)	ZBTB17_+_(635g)	ZBTB17	False	chr19:4598258-4598758	SEMA6B	0.0479583	0.213163	0.010223	0.010223	0.20684	1	0.0700005	0.0144789	0.0144789	ZBTB17_+_+
516	ZBTB17_+_(1021r)	ZBTB17_+_(635g)	ZBTB17	False	chr19:4581276-4581776	SEMA6B	0.0379705	0.160905	0.00610963	0.00610963	0.20684	1	0.0700005	0.0144789	0.0144789	ZBTB17_+_+
517	ZBTB17_+_(1021r)	ZBTB17_+_(635g)	ZBTB17	False	chr19:4584747-4585247	SEMA6B	0.0398601	0.19286	0.0076874	0.0076874	0.20684	1	0.0700005	0.0144789	0.0144789	ZBTB17_+_+
518	ZBTB17_+_(1021r)	ZBTB17_+_(635g)	ZBTB17	False	chr9:2809540-2810040	KCNV2	0.0811668	0.0777107	0.00630753	0.00630753	0.217822	1	0.0914397	0.0199175	0.0199175	ZBTB17_+_+
519	ZBTB17_+_(1021r)	ZBTB17_+_(635g)	ZBTB17	False	chr16:30011351-30011851	YPEL3	0.0477483	0.102504	0.00489442	0.00489442	0.21827	1	0.0902111	0.0196903	0.0196903	ZBTB17_+_+
520	ZBTB17_+_(1021r)	ZBTB17_+_(635g)	ZBTB17	False	chr12:108629729-108630229	SSH1	0.0222301	0.279451	0.00621222	0.00621222	0.488639	1	0.184405	0.0901076	0.0901076	ZBTB17_+_+
521	ZBTB17_+_(1021r)	ZBTB17_+_(635g)	ZBTB17	False	chr6:32151723-32152223	PBX2	0.0152631	0.141921	0.00216615	0.00216615	0.384067	1	0.183517	0.0704829	0.0704829	ZBTB17_+_+
522	ZBTB17_+_(1021r)	ZBTB17_+_(635g)	ZBTB17	False	chr6:32185595-32186095	PBX2	0.0105367	0.138804	0.00146254	0.00146254	0.384067	1	0.183517	0.0704829	0.0704829	ZBTB17_+_+
523	ZBTB17_+_(1021r)	ZBTB17_+_(635g)	ZBTB17	False	chr6:32047130-32047630	PBX2	0.00962297	0.0768732	0.000739749	0.000739749	0.384067	1	0.183517	0.0704829	0.0704829	ZBTB17_+_+
524	ZBTB17_+_(1021r)	ZBTB17_+_(635g)	ZBTB17	False	chr6:32190502-32191002	PBX2	0.0170004	0.152038	0.00258471	0.00258471	0.384067	1	0.183517	0.0704829	0.0704829	ZBTB17_+_+
525	ZBTB17_+_(1021r)	ZBTB17_+_(635g)	ZBTB17	False	chr6:32087529-32088029	PBX2	0.0129548	0.128138	0.00166001	0.00166001	0.384067	1	0.183517	0.0704829	0.0704829	ZBTB17_+_+
526	ZBTB17_+_(1021r)	ZBTB17_+_(635g)	ZBTB17	False	chr2:216634430-216634930	IGFBP2	0.0306083	0.291497	0.00892225	0.00892225	0.556039	1	0.20812	0.115723	0.115723	ZBTB17_+_+
527	ZBTB17_+_(1021r)	ZBTB17_+_(635g)	ZBTB17	False	chr19:35869219-35869719	LRFN3	0.0492589	0.0552687	0.00272248	0.00272248	0.239321	1	0.112862	0.0270102	0.0270102	ZBTB17_+_+
528	ZBTB17_+_(1021r)	ZBTB17_+_(635g)	ZBTB17	False	chr19:35856027-35856527	LRFN3	0.0453802	0.0670526	0.00304286	0.00304286	0.239321	1	0.112862	0.0270102	0.0270102	ZBTB17_+_+
529	ZBTB17_+_(1021r)	ZBTB17_+_(635g)	ZBTB17	False	chr19:35903561-35904061	LRFN3	0.0357851	0.107206	0.00383637	0.00383637	0.239321	1	0.112862	0.0270102	0.0270102	ZBTB17_+_+
530	ZBTB17_+_(1021r)	ZBTB17_+_(635g)	ZBTB17	False	chr9:136843711-136844211	PHPT1	0.0174897	0.189309	0.00331097	0.00331097	0.411835	1	0.13164	0.054214	0.054214	ZBTB17_+_+
531	ZBTB17_+_(1021r)	ZBTB17_+_(635g)	ZBTB17	False	chr17:6569835-6570335	PIMREG	0.0508999	0.0664513	0.00338236	0.00338236	0.244913	1	0.107748	0.0263887	0.0263887	ZBTB17_+_+
532	ZBTB17_+_(1021r)	ZBTB17_+_(635g)	ZBTB17	False	chr17:6571330-6571830	PIMREG	0.0524149	0.0641158	0.00336062	0.00336062	0.244913	1	0.107748	0.0263887	0.0263887	ZBTB17_+_+
533	ZBTB17_+_(1021r)	ZBTB17_+_(635g)	ZBTB17	False	chr17:43665586-43666086	ETV4	0.0261835	0.0612554	0.00160388	0.00160388	0.289415	1	0.17257	0.0499444	0.0499444	ZBTB17_+_+
534	ZBTB17_+_(1021r)	ZBTB17_+_(635g)	ZBTB17	False	chr17:43669893-43670393	ETV4	0.0276524	0.077643	0.00214701	0.00214701	0.289415	1	0.17257	0.0499444	0.0499444	ZBTB17_+_+
535	ZBTB17_+_(1021r)	ZBTB17_+_(635g)	ZBTB17	False	chr6:3023784-3024284	NQO2	0.0498169	0.175053	0.00872059	0.00872059	0.242721	1	0.137509	0.0333763	0.0333763	ZBTB17_+_+
536	ZBTB17_+_(1021r)	ZBTB17_+_(635g)	ZBTB17	False	chr6:3054083-3054583	NQO2	0.0264812	0.17737	0.00469697	0.00469697	0.242721	1	0.137509	0.0333763	0.0333763	ZBTB17_+_+
537	ZBTB17_+_(1021r)	ZBTB17_+_(635g)	ZBTB17	False	chr15:77893484-77893984	TBC1D2B	0.0272757	0.371403	0.0101303	0.0101303	0.297622	1	0.168426	0.0501274	0.0501274	ZBTB17_+_+
538	ZBTB17_+_(1021r)	ZBTB17_+_(635g)	ZBTB17	False	chr12:54390282-54390782	HNRNPA1	0.020621	0.308247	0.00635637	0.00635637	0.402359	1	0.272851	0.109784	0.109784	ZBTB17_+_+
539	ZBTB17_+_(1021r)	ZBTB17_+_(635g)	ZBTB17	False	chr12:54159069-54159569	HNRNPA1	0.0404994	0.396347	0.0160518	0.0160518	0.402359	1	0.272851	0.109784	0.109784	ZBTB17_+_+
540	ZBTB17_+_(1021r)	ZBTB17_+_(635g)	ZBTB17	False	chr12:54420143-54420643	HNRNPA1	0.0168058	0.255879	0.00430026	0.00430026	0.402359	1	0.272851	0.109784	0.109784	ZBTB17_+_+
541	ZBTB17_+_(1021r)	ZBTB17_+_(635g)	ZBTB17	False	chr19:40413173-40413673	SPTBN4	0.0289716	0.162049	0.00469482	0.00469482	0.336241	1	0.0564194	0.0189705	0.0189705	ZBTB17_+_+
542	ZBTB17_+_(1021r)	ZBTB17_+_(635g)	ZBTB17	False	chr19:40718962-40719462	SPTBN4	0.0137778	0.056064	0.000772441	0.000772441	0.336241	1	0.0564194	0.0189705	0.0189705	ZBTB17_+_+
543	ZBTB17_+_(1021r)	ZBTB17_+_(635g)	ZBTB17	False	chr16:11034414-11034914	DEXI	0.078365	0.115839	0.00907773	0.00907773	0.24311	1	0.138574	0.0336887	0.0336887	ZBTB17_+_+
544	ZBTB17_+_(1021r)	ZBTB17_+_(635g)	ZBTB17	False	chr2:239751598-239752098	NDUFA10	0.0372034	0.133049	0.00494987	0.00494987	0.230805	1	0.175197	0.0404363	0.0404363	ZBTB17_+_+
545	ZBTB17_+_(1021r)	ZBTB17_+_(635g)	ZBTB17	False	chr11:22491772-22492272	FANCF	0.0972083	0.164099	0.0159518	0.0159518	1.00935	1	0.17134	0.172942	0.172942	ZBTB17_+_+
546	ZBTB17_+_(1021r)	ZBTB17_+_(635g)	ZBTB17	False	chr11:62604606-62605106	UBXN1	0.0173862	0.229328	0.00398715	0.00398715	1.55401	1	0.165109	0.256581	0.256581	ZBTB17_+_+
547	ZBTB17_+_(1021r)	ZBTB17_+_(635g)	ZBTB17	False	chr11:62707285-62707785	UBXN1	0.0433999	0.260865	0.0113215	0.0113215	1.55401	1	0.165109	0.256581	0.256581	ZBTB17_+_+
548	ZBTB17_+_(1021r)	ZBTB17_+_(635g)	ZBTB17	False	chr1:30779520-30780020	MATN1	0.0285375	0.104538	0.00298327	0.00298327	0.438242	1	0.114842	0.0503286	0.0503286	ZBTB17_+_+
549	ZBTB17_+_(1021r)	ZBTB17_+_(635g)	ZBTB17	False	chr1:30777543-30778043	MATN1	0.0736022	0.144435	0.0106307	0.0106307	0.438242	1	0.114842	0.0503286	0.0503286	ZBTB17_+_+
550	ZBTB17_+_(1021r)	ZBTB17_+_(635g)	ZBTB17	False	chr17:18382839-18383339	SHMT1	0.0165175	0.109394	0.00180692	0.00180692	0.721664	1	0.11384	0.082154	0.082154	ZBTB17_+_+
551	ZBTB17_+_(1021r)	ZBTB17_+_(635g)	ZBTB17	False	chr17:18224678-18225178	SHMT1	0.012641	0.096286	0.00121715	0.00121715	0.721664	1	0.11384	0.082154	0.082154	ZBTB17_+_+
552	ZBTB17_+_(1021r)	ZBTB17_+_(635g)	ZBTB17	False	chr4:1752640-1753140	TMEM129	0.025857	0.097985	0.0025336	0.0025336	0.521929	1	0.131365	0.0685634	0.0685634	ZBTB17_+_+
553	ZBTB17_+_(1021r)	ZBTB17_+_(635g)	ZBTB17	False	chr16:88770079-88770579	ZC3H18	0.0240868	0.230344	0.00554826	0.00554826	0.239603	1	0.18288	0.0438186	0.0438186	ZBTB17_+_+
554	ZBTB17_+_(1021r)	ZBTB17_+_(635g)	ZBTB17	False	chr16:88706839-88707339	ZC3H18	0.0189164	0.208813	0.00395001	0.00395001	0.239603	1	0.18288	0.0438186	0.0438186	ZBTB17_+_+
555	ZBTB17_+_(1021r)	ZBTB17_+_(635g)	ZBTB17	False	chr16:88634667-88635167	ZC3H18	0.0295813	0.217918	0.00644631	0.00644631	0.239603	1	0.18288	0.0438186	0.0438186	ZBTB17_+_+
556	ZBTB17_+_(1021r)	ZBTB17_+_(635g)	ZBTB17	False	chr6:7260609-7261109	RIOK1	0.0409706	0.119934	0.00491377	0.00491377	0.944911	1	0.170408	0.16102	0.16102	ZBTB17_+_+
557	ZBTB17_+_(1021r)	ZBTB17_+_(635g)	ZBTB17	False	chr17:16516498-16516998	ZNF287	0.0196976	0.085559	0.00168531	0.00168531	0.688092	1	0.127044	0.087418	0.087418	ZBTB17_+_+
558	ZBTB17_+_(1021r)	ZBTB17_+_(635g)	ZBTB17	False	chr11:34053260-34053760	CAPRIN1	0.0780273	0.244927	0.019111	0.019111	0.311072	1	0.261939	0.081482	0.081482	ZBTB17_+_+
559	ZBTB17_+_(1021r)	ZBTB17_+_(635g)	ZBTB17	False	chr22:21000370-21000870	CRKL	0.032487	0.0857877	0.00278699	0.00278699	0.37244	1	0.162247	0.0604274	0.0604274	ZBTB17_+_+
560	ZBTB17_+_(1021r)	ZBTB17_+_(635g)	ZBTB17	False	chr22:20979920-20980420	CRKL	0.014248	0.0758527	0.00108075	0.00108075	0.37244	1	0.162247	0.0604274	0.0604274	ZBTB17_+_+
561	ZBTB17_+_(1021r)	ZBTB17_+_(635g)	ZBTB17	False	chr22:20979255-20979755	CRKL	0.0212074	0.0667898	0.00141644	0.00141644	0.37244	1	0.162247	0.0604274	0.0604274	ZBTB17_+_+
562	ZBTB17_+_(1021r)	ZBTB17_+_(635g)	ZBTB17	False	chr19:41351472-41351972	DMAC2	0.0391974	0.124189	0.0048679	0.0048679	0.785111	1	0.130285	0.102288	0.102288	ZBTB17_+_+
563	ZBTB17_+_(1021r)	ZBTB17_+_(635g)	ZBTB17	False	chr19:41531535-41532035	DMAC2	0.0541226	0.0594836	0.00321941	0.00321941	0.785111	1	0.130285	0.102288	0.102288	ZBTB17_+_+
564	ZBTB17_+_(1021r)	ZBTB17_+_(635g)	ZBTB17	False	chr19:41323491-41323991	DMAC2	0.0291341	0.132578	0.00386255	0.00386255	0.785111	1	0.130285	0.102288	0.102288	ZBTB17_+_+
565	ZBTB17_+_(1021r)	ZBTB17_+_(635g)	ZBTB17	False	chr19:41570553-41571053	DMAC2	0.0354088	0.134959	0.00477873	0.00477873	0.785111	1	0.130285	0.102288	0.102288	ZBTB17_+_+
566	ZBTB17_+_(1021r)	ZBTB17_+_(635g)	ZBTB17	False	chr22:49951152-49951652	PIM3	0.0703046	0.122771	0.00863139	0.00863139	0.500679	1	0.10679	0.0534673	0.0534673	ZBTB17_+_+
567	ZBTB17_+_(1021r)	ZBTB17_+_(635g)	ZBTB17	False	chr22:49917675-49918175	PIM3	0.0477793	0.0537428	0.00256779	0.00256779	0.500679	1	0.10679	0.0534673	0.0534673	ZBTB17_+_+
568	ZBTB17_+_(1021r)	ZBTB17_+_(635g)	ZBTB17	False	chr12:57898900-57899400	CDK4	0.0185377	0.243834	0.00452013	0.00452013	0.531774	1	0.163783	0.0870953	0.0870953	ZBTB17_+_+
569	ZBTB17_+_(1021r)	ZBTB17_+_(635g)	ZBTB17	False	chr12:57852541-57853041	CDK4	0.0161147	0.0690566	0.00111282	0.00111282	0.531774	1	0.163783	0.0870953	0.0870953	ZBTB17_+_+
570	ZBTB17_+_(1021r)	ZBTB17_+_(635g)	ZBTB17	False	chr12:57845441-57845941	CDK4	0.013146	0.157959	0.00207653	0.00207653	0.531774	1	0.163783	0.0870953	0.0870953	ZBTB17_+_+
571	ZBTB17_+_(1021r)	ZBTB17_+_(635g)	ZBTB17	False	chr12:57619481-57619981	CDK4	0.0514091	0.191686	0.00985439	0.00985439	0.531774	1	0.163783	0.0870953	0.0870953	ZBTB17_+_+
572	ZBTB17_+_(1021r)	ZBTB17_+_(635g)	ZBTB17	False	chr19:7483000-7483500	ZNF358	0.0208319	0.163464	0.00340527	0.00340527	0.964686	1	0.169843	0.163845	0.163845	ZBTB17_+_+
573	ZBTB17_+_(1021r)	ZBTB17_+_(635g)	ZBTB17	False	chr19:7516350-7516850	ZNF358	0.0519753	0.1771	0.00920483	0.00920483	0.964686	1	0.169843	0.163845	0.163845	ZBTB17_+_+
574	ZBTB17_+_(1021r)	ZBTB17_+_(635g)	ZBTB17	False	chr11:111912396-111912896	ALG9	0.0306091	0.269483	0.00824863	0.00824863	1.07939	1	0.238249	0.257163	0.257163	ZBTB17_+_+
575	ZBTB17_+_(1021r)	ZBTB17_+_(635g)	ZBTB17	False	chr11:111911766-111912266	ALG9	0.0171371	0.167959	0.00287833	0.00287833	1.07939	1	0.238249	0.257163	0.257163	ZBTB17_+_+
576	ZBTB17_+_(1021r)	ZBTB17_+_(635g)	ZBTB17	False	chr11:111978301-111978801	ALG9	0.0239036	0.236094	0.00564351	0.00564351	1.07939	1	0.238249	0.257163	0.257163	ZBTB17_+_+
577	ZBTB17_+_(1021r)	ZBTB17_+_(635g)	ZBTB17	False	chr11:111913946-111914446	ALG9	0.0490764	0.216333	0.0106169	0.0106169	1.07939	1	0.238249	0.257163	0.257163	ZBTB17_+_+
578	ZBTB17_+_(1021r)	ZBTB17_+_(635g)	ZBTB17	False	chr2:3448358-3448858	TRAPPC12	0.0183797	0.211743	0.00389177	0.00389177	0.223806	1	0.159689	0.0357394	0.0357394	ZBTB17_+_+
579	ZBTB17_+_(1021r)	ZBTB17_+_(635g)	ZBTB17	False	chr2:3585550-3586050	TRAPPC12	0.027012	0.131432	0.00355024	0.00355024	0.223806	1	0.159689	0.0357394	0.0357394	ZBTB17_+_+
580	ZBTB17_+_(1021r)	ZBTB17_+_(635g)	ZBTB17	False	chr16:75317200-75317700	TMEM170A	0.0204392	0.116402	0.00237916	0.00237916	0.808125	1	0.187066	0.151173	0.151173	ZBTB17_+_+
581	ZBTB17_+_(1021r)	ZBTB17_+_(635g)	ZBTB17	False	chr10:30436215-30436715	MTPAP	0.0543543	0.208078	0.0113099	0.0113099	0.682212	1	0.176075	0.12012	0.12012	ZBTB17_+_+
582	ZBTB17_+_(1021r)	ZBTB17_+_(635g)	ZBTB17	False	chr13:101415516-101416016	NALCN	0.256115	0.318882	0.0816707	0.0816707	0.580456	1	0.1109	0.0643724	0.0643724	ZBTB17_+_+
583	ZBTB17_+_(1021r)	ZBTB17_+_(635g)	ZBTB17	False	chr5:141508593-141509093	PCDHGA4	0.0672145	0.0553845	0.00372264	0.00372264	1.08215	1	0.062504	0.0676387	0.0676387	ZBTB17_+_+
584	ZBTB17_+_(1021r)	ZBTB17_+_(635g)	ZBTB17	False	chr5:141495971-141496471	PCDHGA4	0.0546687	0.0632484	0.00345771	0.00345771	1.08215	1	0.062504	0.0676387	0.0676387	ZBTB17_+_+
585	ZBTB17_+_(1021r)	ZBTB17_+_(635g)	ZBTB17	False	chr22:36364945-36365445	FOXRED2	0.0121923	0.0696064	0.000848664	0.000848664	0.26728	1	0.141738	0.0378838	0.0378838	ZBTB17_+_+
586	ZBTB17_+_(1021r)	ZBTB17_+_(635g)	ZBTB17	False	chr17:81553577-81554077	HGS	0.0183986	0.0888361	0.00163446	0.00163446	0.997717	1	0.182461	0.182044	0.182044	ZBTB17_+_+
587	ZBTB17_+_(1021r)	ZBTB17_+_(635g)	ZBTB17	False	chr7:92179443-92179943	CYP51A1	0.159662	0.189571	0.0302672	0.0302672	0.324092	1	0.119638	0.0387736	0.0387736	ZBTB17_+_+
588	ZBTB17_+_(1021r)	ZBTB17_+_(635g)	ZBTB17	False	chr3:122940659-122941159	PDIA5	0.0396826	0.139387	0.00553125	0.00553125	0.216427	1	0.0985953	0.0213387	0.0213387	ZBTB17_+_+
589	ZBTB17_+_(1021r)	ZBTB17_+_(635g)	ZBTB17	False	chr10:62814668-62815168	EGR2	0.0395863	0.0883556	0.00349767	0.00349767	0.470056	1	0.0553658	0.026025	0.026025	ZBTB17_+_+
590	ZBTB17_+_(1021r)	ZBTB17_+_(635g)	ZBTB17	False	chr10:72261210-72261710	DDIT4	0.0368022	0.176112	0.0064813	0.0064813	1.61931	1	0.198748	0.321835	0.321835	ZBTB17_+_+
591	ZBTB17_+_(1021r)	ZBTB17_+_(635g)	ZBTB17	False	chr10:72340338-72340838	DDIT4	0.0101766	0.180396	0.00183582	0.00183582	1.61931	1	0.198748	0.321835	0.321835	ZBTB17_+_+
592	ZBTB17_+_(1021r)	ZBTB17_+_(635g)	ZBTB17	False	chr10:72334126-72334626	DDIT4	0.0285222	0.117194	0.00334262	0.00334262	1.61931	1	0.198748	0.321835	0.321835	ZBTB17_+_+
593	ZBTB17_+_(1021r)	ZBTB17_+_(635g)	ZBTB17	False	chr10:72275286-72275786	DDIT4	0.017049	0.126741	0.00216082	0.00216082	1.61931	1	0.198748	0.321835	0.321835	ZBTB17_+_+
594	ZBTB17_+_(1021r)	ZBTB17_+_(635g)	ZBTB17	False	chr12:113149488-113149988	DDX54	0.0387407	0.0954513	0.00369785	0.00369785	0.414923	1	0.149547	0.0620503	0.0620503	ZBTB17_+_+
595	ZBTB17_+_(1021r)	ZBTB17_+_(635g)	ZBTB17	False	chr12:113065156-113065656	DDX54	0.0364892	0.120873	0.00441056	0.00441056	0.414923	1	0.149547	0.0620503	0.0620503	ZBTB17_+_+
596	ZBTB17_+_(1021r)	ZBTB17_+_(635g)	ZBTB17	False	chr12:113056900-113057400	DDX54	0.0173371	0.0589675	0.00102233	0.00102233	0.414923	1	0.149547	0.0620503	0.0620503	ZBTB17_+_+
597	ZBTB17_+_(1021r)	ZBTB17_+_(635g)	ZBTB17	False	chr6:26087517-26088017	HIST1H4E	0.00540033	0.145528	0.000785897	0.000785897	0.366534	1	0.122274	0.0448177	0.0448177	ZBTB17_+_+
598	ZBTB17_+_(1021r)	ZBTB17_+_(635g)	ZBTB17	False	chr6:26253179-26253679	HIST1H4E	0.00492883	0.123576	0.000609086	0.000609086	0.366534	1	0.122274	0.0448177	0.0448177	ZBTB17_+_+
599	ZBTB17_+_(1021r)	ZBTB17_+_(635g)	ZBTB17	False	chr6:26155371-26155871	HIST1H4E	0.00528213	0.249851	0.00131975	0.00131975	0.366534	1	0.122274	0.0448177	0.0448177	ZBTB17_+_+
600	ZBTB17_+_(1021r)	ZBTB17_+_(635g)	ZBTB17	False	chr12:51889605-51890105	SCN8A	0.0704819	0.334982	0.0236101	0.0236101	0.971068	1	0.11824	0.114819	0.114819	ZBTB17_+_+
601	ZBTB17_+_(1021r)	ZBTB17_+_(635g)	ZBTB17	False	chr12:51855806-51856306	SCN8A	0.0159202	0.210082	0.00334454	0.00334454	0.971068	1	0.11824	0.114819	0.114819	ZBTB17_+_+
602	ZBTB17_+_(1021r)	ZBTB17_+_(635g)	ZBTB17	False	chr12:51906644-51907144	SCN8A	0.0134424	0.128398	0.00172598	0.00172598	0.971068	1	0.11824	0.114819	0.114819	ZBTB17_+_+
603	ZBTB17_+_(1021r)	ZBTB17_+_(635g)	ZBTB17	False	chr7:88345176-88345676	SRI	0.0591228	0.083447	0.00493362	0.00493362	0.554415	1	0.127827	0.0708692	0.0708692	ZBTB17_+_+
604	ZBTB17_+_(1021r)	ZBTB17_+_(635g)	ZBTB17	False	chr17:42154143-42154643	NKIRAS2	0.0160691	0.139829	0.00224693	0.00224693	0.870673	1	0.19798	0.172376	0.172376	ZBTB17_+_+
605	ZBTB17_+_(1021r)	ZBTB17_+_(635g)	ZBTB17	False	chr12:56160397-56160897	CNPY2	0.0339078	0.105571	0.00357966	0.00357966	2.35099	1	0.203411	0.478218	0.478218	ZBTB17_+_+
606	ZBTB17_+_(1021r)	ZBTB17_+_(635g)	ZBTB17	False	chr8:22130833-22131333	REEP4	0.0160027	0.104929	0.00167914	0.00167914	0.943026	1	0.0910556	0.0858678	0.0858678	ZBTB17_+_+
607	ZBTB17_+_(1021r)	ZBTB17_+_(635g)	ZBTB17	False	chr8:22221753-22222253	REEP4	0.048964	0.108671	0.00532095	0.00532095	0.943026	1	0.0910556	0.0858678	0.0858678	ZBTB17_+_+
608	ZBTB17_+_(1021r)	ZBTB17_+_(635g)	ZBTB17	False	chr10:93435942-93436442	CEP55	0.0338111	0.0616411	0.00208415	0.00208415	0.356807	1	0.096911	0.0345785	0.0345785	ZBTB17_+_+
609	ZBTB17_+_(1021r)	ZBTB17_+_(635g)	ZBTB17	False	chr5:69492536-69493036	TAF9	0.124809	0.0557031	0.00695224	0.00695224	0.830808	1	0.098594	0.0819127	0.0819127	ZBTB17_+_+
610	ZBTB17_+_(1021r)	ZBTB17_+_(635g)	ZBTB17	False	chr4:76689871-76690371	SHROOM3	0.0460117	0.354485	0.0163105	0.0163105	0.206295	1	0.206191	0.0425362	0.0425362	ZBTB17_+_+
611	ZBTB17_+_(1021r)	ZBTB17_+_(635g)	ZBTB17	False	chr12:121060205-121060705	C12orf43	0.0828203	0.0762474	0.00631483	0.00631483	0.347773	1	0.169617	0.0589883	0.0589883	ZBTB17_+_+
612	ZBTB17_+_(1021r)	ZBTB17_+_(635g)	ZBTB17	False	chr11:63909048-63909548	OTUB1	0.0159387	0.160691	0.0025612	0.0025612	0.253878	1	0.113512	0.0288182	0.0288182	ZBTB17_+_+
613	ZBTB17_+_(1021r)	ZBTB17_+_(635g)	ZBTB17	False	chr11:64036364-64036864	OTUB1	0.0399377	0.155862	0.00622476	0.00622476	0.253878	1	0.113512	0.0288182	0.0288182	ZBTB17_+_+
614	ZBTB17_+_(1021r)	ZBTB17_+_(635g)	ZBTB17	False	chr1:36157447-36157947	TRAPPC3	0.0262699	0.192648	0.00506083	0.00506083	0.364289	1	0.141199	0.0514371	0.0514371	ZBTB17_+_+
615	ZBTB17_+_(1021r)	ZBTB17_+_(635g)	ZBTB17	False	chr19:45771126-45771626	DMPK	0.0181191	0.114964	0.00208304	0.00208304	1.09154	1	0.128424	0.140179	0.140179	ZBTB17_+_+
616	ZBTB17_+_(1021r)	ZBTB17_+_(635g)	ZBTB17	False	chr19:45644889-45645389	DMPK	0.0389653	0.0949455	0.00369958	0.00369958	1.09154	1	0.128424	0.140179	0.140179	ZBTB17_+_+
617	ZBTB17_+_(1021r)	ZBTB17_+_(635g)	ZBTB17	False	chr19:45782295-45782795	DMPK	0.014491	0.11939	0.00173009	0.00173009	1.09154	1	0.128424	0.140179	0.140179	ZBTB17_+_+
618	ZBTB17_+_(1021r)	ZBTB17_+_(635g)	ZBTB17	False	chr19:45645931-45646431	DMPK	0.0395625	0.144599	0.00572068	0.00572068	1.09154	1	0.128424	0.140179	0.140179	ZBTB17_+_+
619	ZBTB17_+_(1021r)	ZBTB17_+_(635g)	ZBTB17	False	chr20:23420346-23420846	NXT1	0.0853007	0.165225	0.0140938	0.0140938	0.304793	1	0.0972539	0.0296423	0.0296423	ZBTB17_+_+
620	ZBTB17_+_(1021r)	ZBTB17_+_(635g)	ZBTB17	False	chr6:70282121-70282621	COL19A1	0.0794667	0.135239	0.010747	0.010747	0.430474	1	0.0935216	0.0402586	0.0402586	ZBTB17_+_+
621	ZBTB17_+_(1021r)	ZBTB17_+_(635g)	ZBTB17	False	chr6:69835646-69836146	COL19A1	0.241554	0.146009	0.0352691	0.0352691	0.430474	1	0.0935216	0.0402586	0.0402586	ZBTB17_+_+
622	ZBTB17_+_(1021r)	ZBTB17_+_(635g)	ZBTB17	False	chr19:45642022-45642522	QPCTL	0.0189255	0.131518	0.00248904	0.00248904	0.535161	1	0.0757727	0.0405506	0.0405506	ZBTB17_+_+
623	ZBTB17_+_(1021r)	ZBTB17_+_(635g)	ZBTB17	False	chr19:45645931-45646431	QPCTL	0.0207116	0.10343	0.00214221	0.00214221	0.535161	1	0.0757727	0.0405506	0.0405506	ZBTB17_+_+
624	ZBTB17_+_(1021r)	ZBTB17_+_(635g)	ZBTB17	False	chr16:30984270-30984770	STX4	0.0121775	0.0909686	0.00110777	0.00110777	0.340648	1	0.0981807	0.0334451	0.0334451	ZBTB17_+_+
625	ZBTB17_+_(1021r)	ZBTB17_+_(635g)	ZBTB17	False	chr16:31093012-31093512	STX4	0.00804846	0.0879681	0.000708008	0.000708008	0.340648	1	0.0981807	0.0334451	0.0334451	ZBTB17_+_+
626	ZBTB17_+_(1021r)	ZBTB17_+_(635g)	ZBTB17	False	chr16:30902539-30903039	STX4	0.00650867	0.0599656	0.000390296	0.000390296	0.340648	1	0.0981807	0.0334451	0.0334451	ZBTB17_+_+
627	ZBTB17_+_(1021r)	ZBTB17_+_(635g)	ZBTB17	False	chr15:82663077-82663577	RPS17	0.227221	0.0791326	0.0179806	0.0179806	0.652785	1	0.141632	0.0924552	0.0924552	ZBTB17_+_+
628	ZBTB17_+_(1021r)	ZBTB17_+_(635g)	ZBTB17	False	chr20:36571581-36572081	TGIF2	0.0338204	0.145579	0.00492353	0.00492353	0.437048	1	0.193717	0.0846634	0.0846634	ZBTB17_+_+
629	ZBTB17_+_(1021r)	ZBTB17_+_(635g)	ZBTB17	False	chr20:36541721-36542221	TGIF2	0.0567079	0.171695	0.00973647	0.00973647	0.437048	1	0.193717	0.0846634	0.0846634	ZBTB17_+_+
630	ZBTB17_+_(1021r)	ZBTB17_+_(635g)	ZBTB17	False	chr20:36454596-36455096	TGIF2	0.0390816	0.147057	0.0057472	0.0057472	0.437048	1	0.193717	0.0846634	0.0846634	ZBTB17_+_+
631	ZBTB17_+_(1021r)	ZBTB17_+_(635g)	ZBTB17	False	chr5:176541374-176541874	ARL10	0.0138099	0.111972	0.00154633	0.00154633	0.668341	1	0.180248	0.120467	0.120467	ZBTB17_+_+
632	ZBTB17_+_(1021r)	ZBTB17_+_(635g)	ZBTB17	False	chr5:176446921-176447421	ARL10	0.0229476	0.0846919	0.00194347	0.00194347	0.668341	1	0.180248	0.120467	0.120467	ZBTB17_+_+
633	ZBTB17_+_(1021r)	ZBTB17_+_(635g)	ZBTB17	False	chr22:50184417-50184917	TRABD	0.0714311	0.223437	0.0159604	0.0159604	0.424429	1	0.132618	0.0562871	0.0562871	ZBTB17_+_+
634	ZBTB17_+_(1021r)	ZBTB17_+_(635g)	ZBTB17	False	chr20:37517010-37517510	BLCAP	0.0235533	0.152495	0.00359175	0.00359175	0.381307	1	0.213653	0.0814674	0.0814674	ZBTB17_+_+
635	ZBTB17_+_(1021r)	ZBTB17_+_(635g)	ZBTB17	False	chr21:41877795-41878295	ZBTB21	0.0469851	0.188761	0.00886895	0.00886895	1.79108	1	0.207834	0.372248	0.372248	ZBTB17_+_+
636	ZBTB17_+_(1021r)	ZBTB17_+_(635g)	ZBTB17	False	chr21:42080145-42080645	ZBTB21	0.0371684	0.150578	0.00559674	0.00559674	1.79108	1	0.207834	0.372248	0.372248	ZBTB17_+_+
637	ZBTB17_+_(1021r)	ZBTB17_+_(635g)	ZBTB17	False	chr3:58581320-58581820	PDHB	0.0585779	0.168711	0.00988273	0.00988273	0.451474	1	0.143425	0.0647528	0.0647528	ZBTB17_+_+
638	ZBTB17_+_(1021r)	ZBTB17_+_(635g)	ZBTB17	False	chr12:111034803-111035303	CUX2	0.0217817	0.172233	0.00375153	0.00375153	0.272269	1	0.0833722	0.0226997	0.0226997	ZBTB17_+_+
639	ZBTB17_+_(1021r)	ZBTB17_+_(635g)	ZBTB17	False	chr12:111033184-111033684	CUX2	0.103937	0.314494	0.0326876	0.0326876	0.272269	1	0.0833722	0.0226997	0.0226997	ZBTB17_+_+
640	ZBTB17_+_(1021r)	ZBTB17_+_(635g)	ZBTB17	False	chr10:101007339-101007839	TWNK	0.012239	0.0523079	0.000640195	0.000640195	0.310549	1	0.0913323	0.0283631	0.0283631	ZBTB17_+_+
641	ZBTB17_+_(1021r)	ZBTB17_+_(635g)	ZBTB17	False	chr10:101000105-101000605	TWNK	0.0202399	0.11409	0.00230918	0.00230918	0.310549	1	0.0913323	0.0283631	0.0283631	ZBTB17_+_+
642	ZBTB17_+_(1021r)	ZBTB17_+_(635g)	ZBTB17	False	chr10:100970009-100970509	TWNK	0.0291809	0.103929	0.00303273	0.00303273	0.310549	1	0.0913323	0.0283631	0.0283631	ZBTB17_+_+
643	ZBTB17_+_(1021r)	ZBTB17_+_(635g)	ZBTB17	False	chr10:101000632-101001132	TWNK	0.0244939	0.082287	0.00201553	0.00201553	0.310549	1	0.0913323	0.0283631	0.0283631	ZBTB17_+_+
644	ZBTB17_+_(1021r)	ZBTB17_+_(635g)	ZBTB17	False	chr1:30779520-30780020	SDC3	0.0266856	0.218432	0.00582898	0.00582898	0.321163	1	0.189742	0.0609381	0.0609381	ZBTB17_+_+
645	ZBTB17_+_(1021r)	ZBTB17_+_(635g)	ZBTB17	False	chr1:30816114-30816614	SDC3	0.0201335	0.142584	0.00287071	0.00287071	0.321163	1	0.189742	0.0609381	0.0609381	ZBTB17_+_+
646	ZBTB17_+_(1021r)	ZBTB17_+_(635g)	ZBTB17	False	chr1:30777543-30778043	SDC3	0.041973	0.216869	0.00910265	0.00910265	0.321163	1	0.189742	0.0609381	0.0609381	ZBTB17_+_+
647	ZBTB17_+_(1021r)	ZBTB17_+_(635g)	ZBTB17	False	chr17:29158476-29158976	NUFIP2	0.0461411	0.143469	0.00661982	0.00661982	0.379645	1	0.250399	0.0950627	0.0950627	ZBTB17_+_+
648	ZBTB17_+_(1021r)	ZBTB17_+_(635g)	ZBTB17	False	chr17:29391264-29391764	NUFIP2	0.00467049	0.106998	0.000499732	0.000499732	0.379645	1	0.250399	0.0950627	0.0950627	ZBTB17_+_+
649	ZBTB17_+_(1021r)	ZBTB17_+_(635g)	ZBTB17	False	chr17:29123999-29124499	NUFIP2	0.0181387	0.14137	0.00256426	0.00256426	0.379645	1	0.250399	0.0950627	0.0950627	ZBTB17_+_+
650	ZBTB17_+_(1021r)	ZBTB17_+_(635g)	ZBTB17	False	chr17:29139921-29140421	NUFIP2	0.065171	0.338598	0.0220667	0.0220667	0.379645	1	0.250399	0.0950627	0.0950627	ZBTB17_+_+
651	ZBTB17_+_(1021r)	ZBTB17_+_(635g)	ZBTB17	False	chrX:72123812-72124312	PIN4	0.0618967	0.0720145	0.00445746	0.00445746	0.380311	1	0.125875	0.0478716	0.0478716	ZBTB17_+_+
652	ZBTB17_+_(1021r)	ZBTB17_+_(635g)	ZBTB17	False	chr17:81923363-81923863	DCXR	0.0641018	0.117218	0.0075139	0.0075139	0.664107	1	0.144449	0.0959294	0.0959294	ZBTB17_+_+
653	ZBTB17_+_(1021r)	ZBTB17_+_(635g)	ZBTB17	False	chr1:28296744-28297244	DNAJC8	0.0648868	0.110253	0.00715397	0.00715397	0.480388	1	0.2087	0.100257	0.100257	ZBTB17_+_+
654	ZBTB17_+_(1021r)	ZBTB17_+_(635g)	ZBTB17	False	chr12:124797259-124797759	DHX37	0.0225569	0.0595782	0.0013439	0.0013439	0.371187	1	0.0525402	0.0195022	0.0195022	ZBTB17_+_+
655	ZBTB17_+_(1021r)	ZBTB17_+_(635g)	ZBTB17	False	chr12:124898386-124898886	DHX37	0.0393638	0.162507	0.00639691	0.00639691	0.371187	1	0.0525402	0.0195022	0.0195022	ZBTB17_+_+
656	ZBTB17_+_(1021r)	ZBTB17_+_(635g)	ZBTB17	False	chr1:11906984-11907484	CLCN6	0.0209101	0.0834425	0.00174479	0.00174479	0.408996	1	0.127487	0.0521415	0.0521415	ZBTB17_+_+
657	ZBTB17_+_(1021r)	ZBTB17_+_(635g)	ZBTB17	False	chr6:32192437-32192937	TSBP1	0.0441	0.251649	0.0110977	0.0110977	0.201553	1	0.142057	0.0286321	0.0286321	ZBTB17_+_+
658	ZBTB17_+_(1021r)	ZBTB17_+_(635g)	ZBTB17	False	chr9:92669310-92669810	BICD2	0.042856	0.264852	0.0113505	0.0113505	0.209437	1	0.178392	0.0373619	0.0373619	ZBTB17_+_+
659	ZBTB17_+_(1021r)	ZBTB17_+_(635g)	ZBTB17	False	chr19:49591787-49592287	PRMT1	0.0136489	0.170056	0.00232107	0.00232107	0.726156	1	0.13715	0.0995925	0.0995925	ZBTB17_+_+
660	ZBTB17_+_(1021r)	ZBTB17_+_(635g)	ZBTB17	False	chr2:70029686-70030186	MXD1	0.0463094	0.147189	0.00681625	0.00681625	0.397998	1	0.113059	0.0449971	0.0449971	ZBTB17_+_+
661	ZBTB17_+_(1021r)	ZBTB17_+_(635g)	ZBTB17	False	chr2:70089399-70089899	MXD1	0.015468	0.0773761	0.00119686	0.00119686	0.397998	1	0.113059	0.0449971	0.0449971	ZBTB17_+_+
662	ZBTB17_+_(1021r)	ZBTB17_+_(635g)	ZBTB17	False	chr6:30880712-30881212	IER3	0.0341021	0.21617	0.00737186	0.00737186	0.246016	1	0.17189	0.0422877	0.0422877	ZBTB17_+_+
663	ZBTB17_+_(1021r)	ZBTB17_+_(635g)	ZBTB17	False	chr6:30616613-30617113	IER3	0.0608182	0.120825	0.00734838	0.00734838	0.246016	1	0.17189	0.0422877	0.0422877	ZBTB17_+_+
664	ZBTB17_+_(1021r)	ZBTB17_+_(635g)	ZBTB17	False	chr6:30615951-30616451	IER3	0.0119372	0.159145	0.00189975	0.00189975	0.246016	1	0.17189	0.0422877	0.0422877	ZBTB17_+_+
665	ZBTB17_+_(1021r)	ZBTB17_+_(635g)	ZBTB17	False	chr6:30884983-30885483	IER3	0.0115487	0.0647293	0.000747541	0.000747541	0.246016	1	0.17189	0.0422877	0.0422877	ZBTB17_+_+
666	ZBTB17_+_(1021r)	ZBTB17_+_(635g)	ZBTB17	False	chr6:30886309-30886809	IER3	0.0370283	0.12088	0.00447598	0.00447598	0.246016	1	0.17189	0.0422877	0.0422877	ZBTB17_+_+
667	ZBTB17_+_(1021r)	ZBTB17_+_(635g)	ZBTB17	False	chr17:7260953-7261453	KCTD11	0.00584023	0.0553632	0.000323334	0.000323334	0.368909	1	0.0683061	0.0251988	0.0251988	ZBTB17_+_+
668	ZBTB17_+_(1021r)	ZBTB17_+_(635g)	ZBTB17	False	chr17:7308667-7309167	KCTD11	0.00535953	0.0827074	0.000443273	0.000443273	0.368909	1	0.0683061	0.0251988	0.0251988	ZBTB17_+_+
669	ZBTB17_+_(1021r)	ZBTB17_+_(635g)	ZBTB17	False	chr17:7347901-7348401	KCTD11	0.00799844	0.0659323	0.000527355	0.000527355	0.368909	1	0.0683061	0.0251988	0.0251988	ZBTB17_+_+
670	ZBTB17_+_(1021r)	ZBTB17_+_(635g)	ZBTB17	False	chr20:37517010-37517510	NNAT	0.0282848	0.425052	0.0120225	0.0120225	0.28458	1	0.161018	0.0458227	0.0458227	ZBTB17_+_+
671	ZBTB17_+_(1021r)	ZBTB17_+_(635g)	ZBTB17	False	chr20:37522795-37523295	NNAT	0.0547718	0.473625	0.0259413	0.0259413	0.28458	1	0.161018	0.0458227	0.0458227	ZBTB17_+_+
672	ZBTB17_+_(1021r)	ZBTB17_+_(635g)	ZBTB17	False	chr19:14149026-14149526	PRKACA	0.0186323	0.2602	0.00484811	0.00484811	0.307437	1	0.120346	0.0369988	0.0369988	ZBTB17_+_+
673	ZBTB17_+_(1021r)	ZBTB17_+_(635g)	ZBTB17	False	chr9:136343168-136343668	GPSM1	0.0189732	0.169349	0.00321309	0.00321309	0.226479	1	0.206817	0.0468397	0.0468397	ZBTB17_+_+
674	ZBTB17_+_(1021r)	ZBTB17_+_(635g)	ZBTB17	False	chr10:13672441-13672941	BEND7	0.0606909	0.239899	0.0145597	0.0145597	0.220168	1	0.101388	0.0223224	0.0223224	ZBTB17_+_+
675	ZBTB17_+_(1021r)	ZBTB17_+_(635g)	ZBTB17	False	chr6:32047130-32047630	EHMT2	0.014007	0.100063	0.00140159	0.00140159	0.716626	1	0.156835	0.112392	0.112392	ZBTB17_+_+
676	ZBTB17_+_(1021r)	ZBTB17_+_(635g)	ZBTB17	False	chr6:31734836-31735336	EHMT2	0.0286228	0.217816	0.00623452	0.00623452	0.716626	1	0.156835	0.112392	0.112392	ZBTB17_+_+
677	ZBTB17_+_(1021r)	ZBTB17_+_(635g)	ZBTB17	False	chr6:31896935-31897435	EHMT2	0.0133952	0.187388	0.0025101	0.0025101	0.716626	1	0.156835	0.112392	0.112392	ZBTB17_+_+
678	ZBTB17_+_(1021r)	ZBTB17_+_(635g)	ZBTB17	False	chr6:31737958-31738458	EHMT2	0.0170394	0.12	0.00204473	0.00204473	0.716626	1	0.156835	0.112392	0.112392	ZBTB17_+_+
679	ZBTB17_+_(1021r)	ZBTB17_+_(635g)	ZBTB17	False	chr16:89602360-89602860	SPG7	0.0186643	0.143813	0.00268417	0.00268417	0.411088	1	0.197192	0.0810632	0.0810632	ZBTB17_+_+
680	ZBTB17_+_(1021r)	ZBTB17_+_(635g)	ZBTB17	False	chr2:218260723-218261223	CTDSP1	0.0173596	0.0688028	0.00119439	0.00119439	0.954842	1	0.138201	0.13196	0.13196	ZBTB17_+_+
681	ZBTB17_+_(1021r)	ZBTB17_+_(635g)	ZBTB17	False	chr2:218394807-218395307	CTDSP1	0.0258407	0.142525	0.00368294	0.00368294	0.954842	1	0.138201	0.13196	0.13196	ZBTB17_+_+
682	ZBTB17_+_(1021r)	ZBTB17_+_(635g)	ZBTB17	False	chr2:218324138-218324638	CTDSP1	0.0232077	0.0541354	0.00125636	0.00125636	0.954842	1	0.138201	0.13196	0.13196	ZBTB17_+_+
683	ZBTB17_+_(1021r)	ZBTB17_+_(635g)	ZBTB17	False	chr2:218286598-218287098	CTDSP1	0.032915	0.165932	0.00546164	0.00546164	0.954842	1	0.138201	0.13196	0.13196	ZBTB17_+_+
684	ZBTB17_+_(1021r)	ZBTB17_+_(635g)	ZBTB17	False	chr2:218387783-218388283	CTDSP1	0.0127952	0.0632278	0.000809012	0.000809012	0.954842	1	0.138201	0.13196	0.13196	ZBTB17_+_+
685	ZBTB17_+_(1021r)	ZBTB17_+_(635g)	ZBTB17	False	chr2:218397659-218398159	CTDSP1	0.0983305	0.145341	0.0142914	0.0142914	0.954842	1	0.138201	0.13196	0.13196	ZBTB17_+_+
686	ZBTB17_+_(1021r)	ZBTB17_+_(635g)	ZBTB17	False	chr3:183428436-183428936	MCF2L2	0.0472776	0.069212	0.00327218	0.00327218	0.274253	1	0.118872	0.0326011	0.0326011	ZBTB17_+_+
687	ZBTB17_+_(1021r)	ZBTB17_+_(635g)	ZBTB17	False	chr11:57460442-57460942	SSRP1	0.0359474	0.158445	0.00569567	0.00569567	0.358133	1	0.197483	0.0707253	0.0707253	ZBTB17_+_+
688	ZBTB17_+_(1021r)	ZBTB17_+_(635g)	ZBTB17	False	chr11:57323412-57323912	SSRP1	0.0161385	0.195677	0.00315793	0.00315793	0.358133	1	0.197483	0.0707253	0.0707253	ZBTB17_+_+
689	ZBTB17_+_(1021r)	ZBTB17_+_(635g)	ZBTB17	False	chr11:57474000-57474500	SSRP1	0.023489	0.194667	0.00457254	0.00457254	0.358133	1	0.197483	0.0707253	0.0707253	ZBTB17_+_+
690	ZBTB17_+_(1021r)	ZBTB17_+_(635g)	ZBTB17	False	chr7:128938799-128939299	ATP6V1F	0.0512397	0.139653	0.00715579	0.00715579	0.278116	1	0.115124	0.0320179	0.0320179	ZBTB17_+_+
691	ZBTB17_+_(1021r)	ZBTB17_+_(635g)	ZBTB17	False	chr7:128831490-128831990	ATP6V1F	0.0161606	0.111688	0.00180495	0.00180495	0.278116	1	0.115124	0.0320179	0.0320179	ZBTB17_+_+
692	ZBTB17_+_(1021r)	ZBTB17_+_(635g)	ZBTB17	False	chr7:128891147-128891647	ATP6V1F	0.0227935	0.160894	0.00366734	0.00366734	0.278116	1	0.115124	0.0320179	0.0320179	ZBTB17_+_+
693	ZBTB17_+_(1021r)	ZBTB17_+_(635g)	ZBTB17	False	chr19:50783486-50783986	C19orf48	0.080713	0.122337	0.00987419	0.00987419	0.316221	1	0.146585	0.0463532	0.0463532	ZBTB17_+_+
694	ZBTB17_+_(1021r)	ZBTB17_+_(635g)	ZBTB17	False	chr11:626986-627486	HRAS	0.0274294	0.0506228	0.00138855	0.00138855	0.193055	1	0.0672975	0.0129921	0.0129921	ZBTB17_+_+
695	ZBTB17_+_(1021r)	ZBTB17_+_(635g)	ZBTB17	False	chr19:47227331-47227831	INAFM1	0.0194705	0.197073	0.00383711	0.00383711	0.277416	1	0.0805413	0.0223435	0.0223435	ZBTB17_+_+
696	ZBTB17_+_(1021r)	ZBTB17_+_(635g)	ZBTB17	False	chr17:49519768-49520268	NGFR	0.0156753	0.310917	0.00487371	0.00487371	0.495923	1	0.0917791	0.0455154	0.0455154	ZBTB17_+_+
697	ZBTB17_+_(1021r)	ZBTB17_+_(635g)	ZBTB17	False	chr17:49576048-49576548	NGFR	0.0540876	0.430227	0.0232699	0.0232699	0.495923	1	0.0917791	0.0455154	0.0455154	ZBTB17_+_+
698	ZBTB17_+_(1021r)	ZBTB17_+_(635g)	ZBTB17	False	chr17:49465138-49465638	NGFR	0.0167247	0.285934	0.00478217	0.00478217	0.495923	1	0.0917791	0.0455154	0.0455154	ZBTB17_+_+
699	ZBTB17_+_(1021r)	ZBTB17_+_(635g)	ZBTB17	False	chr10:119209393-119209893	PRDX3	0.0280743	0.132138	0.00370967	0.00370967	0.477811	1	0.195886	0.0935964	0.0935964	ZBTB17_+_+
700	ZBTB17_+_(1021r)	ZBTB17_+_(635g)	ZBTB17	False	chr10:102629496-102629996	SFXN2	0.020653	0.16443	0.00339597	0.00339597	0.265639	1	0.139841	0.0371472	0.0371472	ZBTB17_+_+
701	ZBTB17_+_(1021r)	ZBTB17_+_(635g)	ZBTB17	False	chr10:102646484-102646984	SFXN2	0.0210655	0.14017	0.00295275	0.00295275	0.265639	1	0.139841	0.0371472	0.0371472	ZBTB17_+_+
702	ZBTB17_+_(1021r)	ZBTB17_+_(635g)	ZBTB17	False	chr10:102801333-102801833	SFXN2	0.0344498	0.131585	0.00453309	0.00453309	0.265639	1	0.139841	0.0371472	0.0371472	ZBTB17_+_+
703	ZBTB17_+_(1021r)	ZBTB17_+_(635g)	ZBTB17	False	chr10:102674040-102674540	SFXN2	0.0270119	0.148851	0.00402074	0.00402074	0.265639	1	0.139841	0.0371472	0.0371472	ZBTB17_+_+
704	ZBTB17_+_(1021r)	ZBTB17_+_(635g)	ZBTB17	False	chr6:35511867-35512367	TEAD3	0.0520193	0.330669	0.0172012	0.0172012	0.344764	1	0.184777	0.0637046	0.0637046	ZBTB17_+_+
705	ZBTB17_+_(1021r)	ZBTB17_+_(635g)	ZBTB17	False	chr6:35492084-35492584	TEAD3	0.0615969	0.307295	0.0189284	0.0189284	0.344764	1	0.184777	0.0637046	0.0637046	ZBTB17_+_+
706	ZBTB17_+_(1021r)	ZBTB17_+_(635g)	ZBTB17	False	chr6:35486081-35486581	TEAD3	0.0404335	0.280778	0.0113528	0.0113528	0.344764	1	0.184777	0.0637046	0.0637046	ZBTB17_+_+
707	ZBTB17_+_(1021r)	ZBTB17_+_(635g)	ZBTB17	False	chr6:35601478-35601978	TEAD3	0.0714245	0.278397	0.0198843	0.0198843	0.344764	1	0.184777	0.0637046	0.0637046	ZBTB17_+_+
708	ZBTB17_+_(1021r)	ZBTB17_+_(635g)	ZBTB17	False	chr8:23410272-23410772	SLC25A37	0.0426433	0.199508	0.00850766	0.00850766	0.273318	1	0.231966	0.0634007	0.0634007	ZBTB17_+_+
709	ZBTB17_+_(1021r)	ZBTB17_+_(635g)	ZBTB17	False	chr12:124389858-124390358	RFLNA	0.0332295	0.270615	0.00899239	0.00899239	0.308961	1	0.216042	0.0667488	0.0667488	ZBTB17_+_+
710	ZBTB17_+_(1021r)	ZBTB17_+_(635g)	ZBTB17	False	chr12:124457510-124458010	RFLNA	0.0197765	0.178935	0.00353869	0.00353869	0.308961	1	0.216042	0.0667488	0.0667488	ZBTB17_+_+
711	ZBTB17_+_(1021r)	ZBTB17_+_(635g)	ZBTB17	False	chr3:184769357-184769857	MAGEF1	0.0174749	0.0770224	0.00134596	0.00134596	0.516121	1	0.161293	0.0832468	0.0832468	ZBTB17_+_+
712	ZBTB17_+_(1021r)	ZBTB17_+_(635g)	ZBTB17	False	chr3:184574568-184575068	MAGEF1	0.0563753	0.214604	0.0120984	0.0120984	0.516121	1	0.161293	0.0832468	0.0832468	ZBTB17_+_+
713	ZBTB17_+_(1021r)	ZBTB17_+_(635g)	ZBTB17	False	chr3:184564466-184564966	MAGEF1	0.0161666	0.230129	0.0037204	0.0037204	0.516121	1	0.161293	0.0832468	0.0832468	ZBTB17_+_+
714	ZBTB17_+_(1021r)	ZBTB17_+_(635g)	ZBTB17	False	chr3:184636520-184637020	MAGEF1	0.0257901	0.204385	0.0052711	0.0052711	0.516121	1	0.161293	0.0832468	0.0832468	ZBTB17_+_+
715	ZBTB17_+_(1021r)	ZBTB17_+_(635g)	ZBTB17	False	chr6:25962519-25963019	HIST1H4C	0.0128621	0.074997	0.000964619	0.000964619	0.196635	1	0.132153	0.0259858	0.0259858	ZBTB17_+_+
716	ZBTB17_+_(1021r)	ZBTB17_+_(635g)	ZBTB17	False	chr19:49478645-49479145	CD37	0.0161525	0.105708	0.00170746	0.00170746	0.237528	1	0.141057	0.033505	0.033505	ZBTB17_+_+
717	ZBTB17_+_(1021r)	ZBTB17_+_(635g)	ZBTB17	False	chr19:49403662-49404162	CD37	0.0267188	0.073617	0.00196696	0.00196696	0.237528	1	0.141057	0.033505	0.033505	ZBTB17_+_+
718	ZBTB17_+_(1021r)	ZBTB17_+_(635g)	ZBTB17	False	chr2:118854965-118855465	EN1	0.134414	0.166175	0.0223363	0.0223363	0.546082	1	0.131974	0.0720687	0.0720687	ZBTB17_+_+
719	ZBTB17_+_(1021r)	ZBTB17_+_(635g)	ZBTB17	False	chr2:118853109-118853609	EN1	0.0307416	0.204855	0.00629756	0.00629756	0.546082	1	0.131974	0.0720687	0.0720687	ZBTB17_+_+
720	ZBTB17_+_(1021r)	ZBTB17_+_(635g)	ZBTB17	False	chr11:46361276-46361776	MDK	0.0303146	0.33628	0.0101942	0.0101942	0.263163	1	0.217618	0.0572691	0.0572691	ZBTB17_+_+
721	ZBTB17_+_(1021r)	ZBTB17_+_(635g)	ZBTB17	False	chr10:100346781-100347281	SCD	0.0423178	0.0941075	0.00398242	0.00398242	0.353289	1	0.0729464	0.0257712	0.0257712	ZBTB17_+_+
722	ZBTB17_+_(1021r)	ZBTB17_+_(635g)	ZBTB17	False	chr1:6358744-6359244	ACOT7	0.0165875	0.233874	0.00387938	0.00387938	0.67504	1	0.15772	0.106468	0.106468	ZBTB17_+_+
723	ZBTB17_+_(1021r)	ZBTB17_+_(635g)	ZBTB17	False	chr1:6207884-6208384	ACOT7	0.0154861	0.139751	0.00216421	0.00216421	0.67504	1	0.15772	0.106468	0.106468	ZBTB17_+_+
724	ZBTB17_+_(1021r)	ZBTB17_+_(635g)	ZBTB17	False	chr1:6260338-6260838	ACOT7	0.0228875	0.224971	0.00514902	0.00514902	0.67504	1	0.15772	0.106468	0.106468	ZBTB17_+_+
725	ZBTB17_+_(1021r)	ZBTB17_+_(635g)	ZBTB17	False	chr3:51942930-51943430	RPL29	0.0150731	0.0970843	0.00146336	0.00146336	0.889362	1	0.114718	0.102026	0.102026	ZBTB17_+_+
726	ZBTB17_+_(1021r)	ZBTB17_+_(635g)	ZBTB17	False	chr3:52144223-52144723	RPL29	0.0164999	0.152796	0.00252112	0.00252112	0.889362	1	0.114718	0.102026	0.102026	ZBTB17_+_+
727	ZBTB17_+_(1021r)	ZBTB17_+_(635g)	ZBTB17	False	chr6:90097865-90098365	BACH2	0.0179028	0.117794	0.00210885	0.00210885	0.353404	1	0.234289	0.0827987	0.0827987	ZBTB17_+_+
728	ZBTB17_+_(1021r)	ZBTB17_+_(635g)	ZBTB17	False	chr14:24080881-24081381	REC8	0.0741915	0.244207	0.018118	0.018118	0.518541	1	0.179542	0.0931	0.0931	ZBTB17_+_+
729	ZBTB17_+_(1021r)	ZBTB17_+_(635g)	ZBTB17	False	chr14:24094516-24095016	REC8	0.0129039	0.0536294	0.00069203	0.00069203	0.518541	1	0.179542	0.0931	0.0931	ZBTB17_+_+
730	ZBTB17_+_(1021r)	ZBTB17_+_(635g)	ZBTB17	False	chr12:53223265-53223765	RARG	0.0494196	0.406818	0.0201048	0.0201048	0.489803	1	0.209415	0.102572	0.102572	ZBTB17_+_+
731	ZBTB17_+_(1021r)	ZBTB17_+_(635g)	ZBTB17	False	chr12:53230224-53230724	RARG	0.0334121	0.309009	0.0103246	0.0103246	0.489803	1	0.209415	0.102572	0.102572	ZBTB17_+_+
732	ZBTB17_+_(1021r)	ZBTB17_+_(635g)	ZBTB17	False	chr12:53222678-53223178	RARG	0.0379126	0.179887	0.00681999	0.00681999	0.489803	1	0.209415	0.102572	0.102572	ZBTB17_+_+
733	ZBTB17_+_(1021r)	ZBTB17_+_(635g)	ZBTB17	False	chr20:10466335-10466835	MKKS	0.0966289	0.142894	0.0138077	0.0138077	1.06571	1	0.19559	0.208442	0.208442	ZBTB17_+_+
734	ZBTB17_+_(1021r)	ZBTB17_+_(635g)	ZBTB17	False	chr12:106080340-106080840	NUAK1	0.0211942	0.100041	0.00212028	0.00212028	0.308425	1	0.204378	0.0630354	0.0630354	ZBTB17_+_+
735	ZBTB17_+_(1021r)	ZBTB17_+_(635g)	ZBTB17	False	chr12:106138239-106138739	NUAK1	0.0217589	0.138192	0.0030069	0.0030069	0.308425	1	0.204378	0.0630354	0.0630354	ZBTB17_+_+
736	ZBTB17_+_(1021r)	ZBTB17_+_(635g)	ZBTB17	False	chr17:39209664-39210164	CACNB1	0.101224	0.269831	0.0273135	0.0273135	0.198295	1	0.0743653	0.0147463	0.0147463	ZBTB17_+_+
737	ZBTB17_+_(1021r)	ZBTB17_+_(635g)	ZBTB17	False	chr15:64894596-64895096	PIF1	0.0208993	0.117739	0.00246066	0.00246066	0.63371	1	0.122888	0.0778755	0.0778755	ZBTB17_+_+
738	ZBTB17_+_(1021r)	ZBTB17_+_(635g)	ZBTB17	False	chr15:64776025-64776525	PIF1	0.0220352	0.0592393	0.00130535	0.00130535	0.63371	1	0.122888	0.0778755	0.0778755	ZBTB17_+_+
739	ZBTB17_+_(1021r)	ZBTB17_+_(635g)	ZBTB17	False	chr15:64842150-64842650	PIF1	0.0270039	0.0639933	0.00172807	0.00172807	0.63371	1	0.122888	0.0778755	0.0778755	ZBTB17_+_+
740	ZBTB17_+_(1021r)	ZBTB17_+_(635g)	ZBTB17	False	chr9:124262537-124263037	PSMB7	0.0178805	0.125133	0.00223745	0.00223745	0.406981	1	0.193073	0.0785769	0.0785769	ZBTB17_+_+
741	ZBTB17_+_(1021r)	ZBTB17_+_(635g)	ZBTB17	False	chr9:124285859-124286359	PSMB7	0.0231228	0.0875178	0.00202366	0.00202366	0.406981	1	0.193073	0.0785769	0.0785769	ZBTB17_+_+
742	ZBTB17_+_(1021r)	ZBTB17_+_(635g)	ZBTB17	False	chr17:81537871-81538371	TSPAN10	0.0274812	0.107783	0.00296201	0.00296201	0.545087	1	0.0782019	0.0426268	0.0426268	ZBTB17_+_+
743	ZBTB17_+_(1021r)	ZBTB17_+_(635g)	ZBTB17	False	chr17:81553577-81554077	TSPAN10	0.0198102	0.0799213	0.00158326	0.00158326	0.545087	1	0.0782019	0.0426268	0.0426268	ZBTB17_+_+
744	ZBTB17_+_(1021r)	ZBTB17_+_(635g)	ZBTB17	False	chr2:216690738-216691238	RPL37A	0.022553	0.0904288	0.00203944	0.00203944	0.345805	1	0.119838	0.0414406	0.0414406	ZBTB17_+_+
745	ZBTB17_+_(1021r)	ZBTB17_+_(635g)	ZBTB17	False	chr2:216634430-216634930	RPL37A	0.0178777	0.209441	0.00374432	0.00374432	0.345805	1	0.119838	0.0414406	0.0414406	ZBTB17_+_+
746	ZBTB17_+_(1021r)	ZBTB17_+_(635g)	ZBTB17	False	chr19:4077699-4078199	DAPK3	0.0293181	0.156596	0.00459109	0.00459109	0.289282	1	0.122974	0.0355743	0.0355743	ZBTB17_+_+
747	ZBTB17_+_(1021r)	ZBTB17_+_(635g)	ZBTB17	False	chr19:4064886-4065386	DAPK3	0.0473834	0.207288	0.00982202	0.00982202	0.289282	1	0.122974	0.0355743	0.0355743	ZBTB17_+_+
748	ZBTB17_+_(1021r)	ZBTB17_+_(635g)	ZBTB17	False	chr19:50550991-50551491	LRRC4B	0.0243529	0.206422	0.00502697	0.00502697	0.189282	1	0.131277	0.0248484	0.0248484	ZBTB17_+_+
749	ZBTB17_+_(1021r)	ZBTB17_+_(635g)	ZBTB17	False	chr19:50568896-50569396	LRRC4B	0.0280782	0.257597	0.00723286	0.00723286	0.189282	1	0.131277	0.0248484	0.0248484	ZBTB17_+_+
750	ZBTB17_+_(1021r)	ZBTB17_+_(635g)	ZBTB17	False	chr22:40492249-40492749	SGSM3	0.0730898	0.0803704	0.00587426	0.00587426	0.216898	1	0.183837	0.039874	0.039874	ZBTB17_+_+
751	ZBTB17_+_(1021r)	ZBTB17_+_(635g)	ZBTB17	False	chr22:40436657-40437157	SGSM3	0.0717006	0.0852226	0.00611051	0.00611051	0.216898	1	0.183837	0.039874	0.039874	ZBTB17_+_+
752	ZBTB17_+_(1021r)	ZBTB17_+_(635g)	ZBTB17	False	chr1:161258451-161258951	PFDN2	0.0265997	0.199187	0.00529832	0.00529832	0.339624	1	0.112447	0.0381896	0.0381896	ZBTB17_+_+
753	ZBTB17_+_(1021r)	ZBTB17_+_(635g)	ZBTB17	False	chr1:161197050-161197550	PFDN2	0.0238301	0.13473	0.00321062	0.00321062	0.339624	1	0.112447	0.0381896	0.0381896	ZBTB17_+_+
754	ZBTB17_+_(1021r)	ZBTB17_+_(635g)	ZBTB17	False	chr9:114502077-114502577	ATP6V1G1	0.0626966	0.163309	0.0102389	0.0102389	0.315855	1	0.219376	0.069291	0.069291	ZBTB17_+_+
755	ZBTB17_+_(1021r)	ZBTB17_+_(635g)	ZBTB17	False	chr9:114611632-114612132	ATP6V1G1	0.0706557	0.273407	0.0193177	0.0193177	0.315855	1	0.219376	0.069291	0.069291	ZBTB17_+_+
756	ZBTB17_+_(1021r)	ZBTB17_+_(635g)	ZBTB17	False	chr11:64742779-64743279	SF1	0.0227527	0.253128	0.00575933	0.00575933	0.778752	1	0.24044	0.187243	0.187243	ZBTB17_+_+
757	ZBTB17_+_(1021r)	ZBTB17_+_(635g)	ZBTB17	False	chr11:64745941-64746441	SF1	0.0407935	0.372402	0.0151916	0.0151916	0.778752	1	0.24044	0.187243	0.187243	ZBTB17_+_+
758	ZBTB17_+_(1021r)	ZBTB17_+_(635g)	ZBTB17	False	chr10:100654414-100654914	NDUFB8	0.0594952	0.116416	0.00692621	0.00692621	0.358396	1	0.124514	0.0446253	0.0446253	ZBTB17_+_+
759	ZBTB17_+_(1021r)	ZBTB17_+_(635g)	ZBTB17	False	chr16:29594483-29594983	BOLA2	0.234053	0.092906	0.0217449	0.0217449	0.908603	1	0.147833	0.134322	0.134322	ZBTB17_+_+
760	ZBTB17_+_(1021r)	ZBTB17_+_(635g)	ZBTB17	False	chr2:24970654-24971154	EFR3B	0.0148708	0.124021	0.0018443	0.0018443	0.445633	1	0.0974265	0.0434164	0.0434164	ZBTB17_+_+
761	ZBTB17_+_(1021r)	ZBTB17_+_(635g)	ZBTB17	False	chr2:25252932-25253432	EFR3B	0.0171271	0.144016	0.00246658	0.00246658	0.445633	1	0.0974265	0.0434164	0.0434164	ZBTB17_+_+
762	ZBTB17_+_(1021r)	ZBTB17_+_(635g)	ZBTB17	False	chr9:34993861-34994361	DNAJB5	0.0510789	0.136797	0.00698745	0.00698745	0.189786	1	0.0821344	0.015588	0.015588	ZBTB17_+_+
763	ZBTB17_+_(1021r)	ZBTB17_+_(635g)	ZBTB17	False	chr16:71883354-71883854	DHODH	0.0832885	0.061131	0.0050915	0.0050915	0.524764	1	0.0864168	0.0453484	0.0453484	ZBTB17_+_+
764	ZBTB17_+_(1021r)	ZBTB17_+_(635g)	ZBTB17	False	chr17:47850849-47851349	CDK5RAP3	0.0177531	0.138727	0.00246284	0.00246284	1.37438	1	0.140755	0.193451	0.193451	ZBTB17_+_+
765	ZBTB17_+_(1021r)	ZBTB17_+_(635g)	ZBTB17	False	chr17:48003311-48003811	CDK5RAP3	0.0234468	0.0582709	0.00136627	0.00136627	1.37438	1	0.140755	0.193451	0.193451	ZBTB17_+_+
766	ZBTB17_+_(1021r)	ZBTB17_+_(635g)	ZBTB17	False	chr17:30476618-30477118	CPD	0.0337084	0.111267	0.00375063	0.00375063	0.266975	1	0.213585	0.0570218	0.0570218	ZBTB17_+_+
767	ZBTB17_+_(1021r)	ZBTB17_+_(635g)	ZBTB17	False	chr6:43275970-43276470	ZNF318	0.0444629	0.140663	0.00625428	0.00625428	0.364299	1	0.157771	0.0574757	0.0574757	ZBTB17_+_+
768	ZBTB17_+_(1021r)	ZBTB17_+_(635g)	ZBTB17	False	chr6:43455300-43455800	ZNF318	0.0313063	0.222552	0.0069673	0.0069673	0.364299	1	0.157771	0.0574757	0.0574757	ZBTB17_+_+
769	ZBTB17_+_(1021r)	ZBTB17_+_(635g)	ZBTB17	False	chr6:43455927-43456427	ZNF318	0.0183772	0.224384	0.00412355	0.00412355	0.364299	1	0.157771	0.0574757	0.0574757	ZBTB17_+_+
770	ZBTB17_+_(1021r)	ZBTB17_+_(635g)	ZBTB17	False	chr1:207919702-207920202	CD34	0.0628512	0.651524	0.0409491	0.0409491	0.237903	1	0.0784078	0.0186535	0.0186535	ZBTB17_+_+
771	ZBTB17_+_(1021r)	ZBTB17_+_(635g)	ZBTB17	False	chr1:208030461-208030961	CD34	0.0232471	0.466905	0.0108542	0.0108542	0.237903	1	0.0784078	0.0186535	0.0186535	ZBTB17_+_+
772	ZBTB17_+_(1021r)	ZBTB17_+_(635g)	ZBTB17	False	chr1:207910862-207911362	CD34	0.0284682	0.501127	0.0142662	0.0142662	0.237903	1	0.0784078	0.0186535	0.0186535	ZBTB17_+_+
773	ZBTB17_+_(1021r)	ZBTB17_+_(635g)	ZBTB17	False	chr9:33403302-33403802	CHMP5	0.0305694	0.0994421	0.00303989	0.00303989	0.764076	1	0.211396	0.161523	0.161523	ZBTB17_+_+
774	ZBTB17_+_(1021r)	ZBTB17_+_(635g)	ZBTB17	False	chr9:33289431-33289931	CHMP5	0.0626658	0.225165	0.0141101	0.0141101	0.764076	1	0.211396	0.161523	0.161523	ZBTB17_+_+
775	ZBTB17_+_(1021r)	ZBTB17_+_(635g)	ZBTB17	False	chr12:110224242-110224742	ANAPC7	0.0202809	0.0835496	0.00169446	0.00169446	0.506719	1	0.224878	0.11395	0.11395	ZBTB17_+_+
776	ZBTB17_+_(1021r)	ZBTB17_+_(635g)	ZBTB17	False	chr6:391466-391966	DUSP22	0.110938	0.183611	0.0203695	0.0203695	0.444113	1	0.154816	0.068756	0.068756	ZBTB17_+_+
777	ZBTB17_+_(1021r)	ZBTB17_+_(635g)	ZBTB17	False	chr6:392109-392609	DUSP22	0.0821168	0.173831	0.0142745	0.0142745	0.444113	1	0.154816	0.068756	0.068756	ZBTB17_+_+
778	ZBTB17_+_(1021r)	ZBTB17_+_(635g)	ZBTB17	False	chr12:57476124-57476624	GLI1	0.0468328	0.136437	0.00638973	0.00638973	0.22068	1	0.122009	0.0269249	0.0269249	ZBTB17_+_+
779	ZBTB17_+_(1021r)	ZBTB17_+_(635g)	ZBTB17	False	chr12:57549752-57550252	GLI1	0.033513	0.102414	0.0034322	0.0034322	0.22068	1	0.122009	0.0269249	0.0269249	ZBTB17_+_+
780	ZBTB17_+_(1021r)	ZBTB17_+_(635g)	ZBTB17	False	chr12:57619481-57619981	GLI1	0.0506276	0.0695507	0.00352118	0.00352118	0.22068	1	0.122009	0.0269249	0.0269249	ZBTB17_+_+
781	ZBTB17_+_(1021r)	ZBTB17_+_(635g)	ZBTB17	False	chr7:28774467-28774967	CREB5	0.0512575	0.386404	0.0198061	0.0198061	0.211015	1	0.147515	0.0311278	0.0311278	ZBTB17_+_+
782	ZBTB17_+_(1021r)	ZBTB17_+_(635g)	ZBTB17	False	chr9:133584938-133585438	CACFD1	0.031656	0.163947	0.00518992	0.00518992	0.306101	1	0.142787	0.0437072	0.0437072	ZBTB17_+_+
783	ZBTB17_+_(1021r)	ZBTB17_+_(635g)	ZBTB17	False	chr9:133429461-133429961	CACFD1	0.0495189	0.116958	0.00579164	0.00579164	0.306101	1	0.142787	0.0437072	0.0437072	ZBTB17_+_+
784	ZBTB17_+_(1021r)	ZBTB17_+_(635g)	ZBTB17	False	chr11:67277456-67277956	RAD9A	0.0167986	0.145064	0.00243688	0.00243688	0.255896	1	0.186877	0.0478211	0.0478211	ZBTB17_+_+
785	ZBTB17_+_(1021r)	ZBTB17_+_(635g)	ZBTB17	False	chr11:67302029-67302529	RAD9A	0.0413153	0.262792	0.0108573	0.0108573	0.255896	1	0.186877	0.0478211	0.0478211	ZBTB17_+_+
786	ZBTB17_+_(1021r)	ZBTB17_+_(635g)	ZBTB17	False	chr11:67270121-67270621	RAD9A	0.0250026	0.241167	0.00602981	0.00602981	0.255896	1	0.186877	0.0478211	0.0478211	ZBTB17_+_+
787	ZBTB17_+_(1021r)	ZBTB17_+_(635g)	ZBTB17	False	chr11:67366471-67366971	RAD9A	0.0123007	0.122085	0.00150173	0.00150173	0.255896	1	0.186877	0.0478211	0.0478211	ZBTB17_+_+
788	ZBTB17_+_(1021r)	ZBTB17_+_(635g)	ZBTB17	False	chr11:67416816-67417316	RAD9A	0.0201832	0.124955	0.00252199	0.00252199	0.255896	1	0.186877	0.0478211	0.0478211	ZBTB17_+_+
789	ZBTB17_+_(1021r)	ZBTB17_+_(635g)	ZBTB17	False	chr21:25639184-25639684	JAM2	0.0537784	0.112332	0.00604106	0.00604106	0.276281	1	0.151325	0.0418084	0.0418084	ZBTB17_+_+
790	ZBTB17_+_(1021r)	ZBTB17_+_(635g)	ZBTB17	False	chr21:25638213-25638713	JAM2	0.0634484	0.254049	0.016119	0.016119	0.276281	1	0.151325	0.0418084	0.0418084	ZBTB17_+_+
791	ZBTB17_+_(1021r)	ZBTB17_+_(635g)	ZBTB17	False	chr11:119149291-119149791	SLC37A4	0.0155794	0.125297	0.00195205	0.00195205	1.39006	1	0.124676	0.173307	0.173307	ZBTB17_+_+
792	ZBTB17_+_(1021r)	ZBTB17_+_(635g)	ZBTB17	False	chr11:119144788-119145288	SLC37A4	0.0150876	0.0688284	0.00103845	0.00103845	1.39006	1	0.124676	0.173307	0.173307	ZBTB17_+_+
793	ZBTB17_+_(1021r)	ZBTB17_+_(635g)	ZBTB17	False	chr11:118919240-118919740	SLC37A4	0.036633	0.104008	0.00381011	0.00381011	1.39006	1	0.124676	0.173307	0.173307	ZBTB17_+_+
794	ZBTB17_+_(1021r)	ZBTB17_+_(635g)	ZBTB17	False	chr11:118907620-118908120	SLC37A4	0.0171643	0.104794	0.00179871	0.00179871	1.39006	1	0.124676	0.173307	0.173307	ZBTB17_+_+
795	ZBTB17_+_(1021r)	ZBTB17_+_(635g)	ZBTB17	False	chr11:118918733-118919233	SLC37A4	0.028886	0.0598224	0.00172803	0.00172803	1.39006	1	0.124676	0.173307	0.173307	ZBTB17_+_+
796	ZBTB17_+_(1021r)	ZBTB17_+_(635g)	ZBTB17	False	chr10:69806236-69806736	COL13A1	0.0390112	0.442314	0.0172552	0.0172552	0.387887	1	0.0640011	0.0248252	0.0248252	ZBTB17_+_+
797	ZBTB17_+_(1021r)	ZBTB17_+_(635g)	ZBTB17	False	chr10:69866888-69867388	COL13A1	0.023432	0.403317	0.00945051	0.00945051	0.387887	1	0.0640011	0.0248252	0.0248252	ZBTB17_+_+
798	ZBTB17_+_(1021r)	ZBTB17_+_(635g)	ZBTB17	False	chr1:6358744-6359244	RPL22	0.0384418	0.348806	0.0134087	0.0134087	0.246675	1	0.179416	0.0442573	0.0442573	ZBTB17_+_+
799	ZBTB17_+_(1021r)	ZBTB17_+_(635g)	ZBTB17	False	chr1:6207029-6207529	RPL22	0.0183976	0.0545001	0.00100267	0.00100267	0.246675	1	0.179416	0.0442573	0.0442573	ZBTB17_+_+
800	ZBTB17_+_(1021r)	ZBTB17_+_(635g)	ZBTB17	False	chr1:6260338-6260838	RPL22	0.0195927	0.278417	0.00545495	0.00545495	0.246675	1	0.179416	0.0442573	0.0442573	ZBTB17_+_+
801	ZBTB17_+_(1021r)	ZBTB17_+_(635g)	ZBTB17	False	chrX:65588034-65588534	MSN	0.244847	0.489546	0.119864	0.119864	0.294473	1	0.164853	0.0485448	0.0485448	ZBTB17_+_+
802	ZBTB17_+_(1021r)	ZBTB17_+_(635g)	ZBTB17	False	chrX:65668487-65668987	MSN	0.192718	0.336891	0.064925	0.064925	0.294473	1	0.164853	0.0485448	0.0485448	ZBTB17_+_+
803	ZBTB17_+_(1021r)	ZBTB17_+_(635g)	ZBTB17	False	chr12:121590696-121591196	TMEM120B	0.00934788	0.16988	0.00158802	0.00158802	0.277693	1	0.140122	0.038911	0.038911	ZBTB17_+_+
804	ZBTB17_+_(1021r)	ZBTB17_+_(635g)	ZBTB17	False	chr12:121770773-121771273	TMEM120B	0.0145206	0.230221	0.00334296	0.00334296	0.277693	1	0.140122	0.038911	0.038911	ZBTB17_+_+
805	ZBTB17_+_(1021r)	ZBTB17_+_(635g)	ZBTB17	False	chrX:72123812-72124312	RPS4X	0.0391024	0.110384	0.00431629	0.00431629	0.302487	1	0.167051	0.0505308	0.0505308	ZBTB17_+_+
806	ZBTB17_+_(1021r)	ZBTB17_+_(635g)	ZBTB17	False	chr1:32334366-32334866	MARCKSL1	0.0636003	0.450559	0.0286557	0.0286557	0.295356	1	0.218326	0.0644838	0.0644838	ZBTB17_+_+
807	ZBTB17_+_(1021r)	ZBTB17_+_(635g)	ZBTB17	False	chr17:82000053-82000553	ALYREF	0.0227153	0.229269	0.00520792	0.00520792	0.466614	1	0.152001	0.070926	0.070926	ZBTB17_+_+
808	ZBTB17_+_(1021r)	ZBTB17_+_(635g)	ZBTB17	False	chr11:117411089-117411589	RNF214	0.0251555	0.189906	0.00477718	0.00477718	0.251931	1	0.166281	0.0418913	0.0418913	ZBTB17_+_+
809	ZBTB17_+_(1021r)	ZBTB17_+_(635g)	ZBTB17	False	chr11:117221957-117222457	RNF214	0.0250916	0.0927987	0.00232847	0.00232847	0.251931	1	0.166281	0.0418913	0.0418913	ZBTB17_+_+
810	ZBTB17_+_(1021r)	ZBTB17_+_(635g)	ZBTB17	False	chr19:8612674-8613174	HNRNPM	0.0409357	0.415828	0.0170222	0.0170222	0.990323	1	0.294577	0.291726	0.291726	ZBTB17_+_+
811	ZBTB17_+_(1021r)	ZBTB17_+_(635g)	ZBTB17	False	chr19:8512858-8513358	HNRNPM	0.0140521	0.294492	0.00413823	0.00413823	0.990323	1	0.294577	0.291726	0.291726	ZBTB17_+_+
812	ZBTB17_+_(1021r)	ZBTB17_+_(635g)	ZBTB17	False	chr16:1958580-1959080	RPS2	0.0499615	0.366079	0.0182898	0.0182898	0.199107	1	0.183523	0.0365406	0.0365406	ZBTB17_+_+
813	ZBTB17_+_(1021r)	ZBTB17_+_(635g)	ZBTB17	False	chr16:23694865-23695365	UBFD1	0.0247632	0.0856077	0.00211993	0.00211993	0.257337	1	0.158436	0.0407716	0.0407716	ZBTB17_+_+
814	ZBTB17_+_(1021r)	ZBTB17_+_(635g)	ZBTB17	False	chr14:94769938-94770438	GSC	0.0510096	0.166811	0.00850896	0.00850896	3.56621	1	0.145612	0.519282	0.519282	ZBTB17_+_+
815	ZBTB17_+_(1021r)	ZBTB17_+_(635g)	ZBTB17	False	chr14:94770521-94771021	GSC	0.0462963	0.178233	0.00825154	0.00825154	3.56621	1	0.145612	0.519282	0.519282	ZBTB17_+_+
816	ZBTB17_+_(1021r)	ZBTB17_+_(635g)	ZBTB17	False	chr4:7134593-7135093	TBC1D14	0.0204037	0.111658	0.00227823	0.00227823	0.288002	1	0.224683	0.0647092	0.0647092	ZBTB17_+_+
817	ZBTB17_+_(1021r)	ZBTB17_+_(635g)	ZBTB17	False	chr4:6918179-6918679	TBC1D14	0.0292339	0.201433	0.00588866	0.00588866	0.288002	1	0.224683	0.0647092	0.0647092	ZBTB17_+_+
818	ZBTB17_+_(1021r)	ZBTB17_+_(635g)	ZBTB17	False	chr4:6892114-6892614	TBC1D14	0.0323064	0.199781	0.00645421	0.00645421	0.288002	1	0.224683	0.0647092	0.0647092	ZBTB17_+_+
819	ZBTB17_+_(1021r)	ZBTB17_+_(635g)	ZBTB17	False	chr8:22383877-22384377	PIWIL2	0.032949	0.154232	0.0050818	0.0050818	0.222061	1	0.133783	0.0297079	0.0297079	ZBTB17_+_+
820	ZBTB17_+_(1021r)	ZBTB17_+_(635g)	ZBTB17	False	chr8:22221753-22222253	PIWIL2	0.0284611	0.150059	0.00427085	0.00427085	0.222061	1	0.133783	0.0297079	0.0297079	ZBTB17_+_+
821	ZBTB17_+_(1021r)	ZBTB17_+_(635g)	ZBTB17	False	chr8:22392998-22393498	PIWIL2	0.0256764	0.158027	0.00405755	0.00405755	0.222061	1	0.133783	0.0297079	0.0297079	ZBTB17_+_+
822	ZBTB17_+_(1021r)	ZBTB17_+_(635g)	ZBTB17	False	chr11:307883-308383	PSMD13	0.0204138	0.196572	0.00401278	0.00401278	0.439566	1	0.200845	0.0882846	0.0882846	ZBTB17_+_+
823	ZBTB17_+_(1021r)	ZBTB17_+_(635g)	ZBTB17	False	chr11:289377-289877	PSMD13	0.028011	0.226591	0.00634705	0.00634705	0.439566	1	0.200845	0.0882846	0.0882846	ZBTB17_+_+
824	ZBTB17_+_(1021r)	ZBTB17_+_(635g)	ZBTB17	False	chr11:368219-368719	PSMD13	0.0229593	0.166027	0.00381187	0.00381187	0.439566	1	0.200845	0.0882846	0.0882846	ZBTB17_+_+
825	ZBTB17_+_(1021r)	ZBTB17_+_(635g)	ZBTB17	False	chr6:44001225-44001725	MRPL14	0.0286558	0.142754	0.00409072	0.00409072	0.199766	1	0.145306	0.0290271	0.0290271	ZBTB17_+_+
826	ZBTB17_+_(1021r)	ZBTB17_+_(635g)	ZBTB17	False	chr6:44227001-44227501	MRPL14	0.0277117	0.133958	0.00371221	0.00371221	0.199766	1	0.145306	0.0290271	0.0290271	ZBTB17_+_+
827	ZBTB17_+_(1021r)	ZBTB17_+_(635g)	ZBTB17	False	chr11:125214353-125214853	PKNOX2	0.0388597	0.359376	0.0139652	0.0139652	0.22512	1	0.179384	0.0403828	0.0403828	ZBTB17_+_+
828	ZBTB17_+_(1021r)	ZBTB17_+_(635g)	ZBTB17	False	chr11:125517061-125517561	PKNOX2	0.0260457	0.324407	0.00844942	0.00844942	0.22512	1	0.179384	0.0403828	0.0403828	ZBTB17_+_+
829	ZBTB17_+_(1021r)	ZBTB17_+_(635g)	ZBTB17	False	chr11:125401648-125402148	PKNOX2	0.0259975	0.170348	0.00442863	0.00442863	0.22512	1	0.179384	0.0403828	0.0403828	ZBTB17_+_+
830	ZBTB17_+_(1021r)	ZBTB17_+_(635g)	ZBTB17	False	chr17:28371239-28371739	IFT20	0.042844	0.0701526	0.00300562	0.00300562	0.283569	1	0.0784999	0.0222601	0.0222601	ZBTB17_+_+
831	ZBTB17_+_(1021r)	ZBTB17_+_(635g)	ZBTB17	False	chr11:92226550-92227050	FAT3	0.106094	0.376592	0.0399541	0.0399541	0.279746	1	0.165559	0.0463144	0.0463144	ZBTB17_+_+
832	ZBTB17_+_(1021r)	ZBTB17_+_(635g)	ZBTB17	False	chr17:38925306-38925806	PIP4K2B	0.0323773	0.138535	0.00448538	0.00448538	0.533783	1	0.212361	0.113355	0.113355	ZBTB17_+_+
833	ZBTB17_+_(1021r)	ZBTB17_+_(635g)	ZBTB17	False	chr17:38870855-38871355	PIP4K2B	0.0158878	0.0962055	0.0015285	0.0015285	0.533783	1	0.212361	0.113355	0.113355	ZBTB17_+_+
834	ZBTB17_+_(1021r)	ZBTB17_+_(635g)	ZBTB17	False	chr10:58385660-58386160	BICC1	0.0422809	0.328027	0.0138693	0.0138693	0.205634	1	0.166959	0.0343324	0.0343324	ZBTB17_+_+
835	ZBTB17_+_(1021r)	ZBTB17_+_(635g)	ZBTB17	False	chrX:101051899-101052399	TRMT2B	0.0973809	0.0569892	0.00554966	0.00554966	1.10658	1	0.121315	0.134244	0.134244	ZBTB17_+_+
836	ZBTB17_+_(1021r)	ZBTB17_+_(635g)	ZBTB17	False	chr11:47373838-47374338	CELF1	0.0534994	0.375615	0.0200952	0.0200952	0.205488	1	0.231658	0.0476028	0.0476028	ZBTB17_+_+
837	ZBTB17_+_(1021r)	ZBTB17_+_(635g)	ZBTB17	False	chr9:35690961-35691461	RUSC2	0.0361435	0.355207	0.0128384	0.0128384	0.473133	1	0.218721	0.103484	0.103484	ZBTB17_+_+
838	ZBTB17_+_(1021r)	ZBTB17_+_(635g)	ZBTB17	False	chr9:35689743-35690243	RUSC2	0.0189908	0.205569	0.00390392	0.00390392	0.473133	1	0.218721	0.103484	0.103484	ZBTB17_+_+
839	ZBTB17_+_(1021r)	ZBTB17_+_(635g)	ZBTB17	False	chr1:26234398-26234898	SH3BGRL3	0.0258454	0.0517393	0.00133722	0.00133722	0.315148	1	0.119793	0.0377527	0.0377527	ZBTB17_+_+
840	ZBTB17_+_(1021r)	ZBTB17_+_(635g)	ZBTB17	False	chr1:10667659-10668159	CASZ1	0.0288478	0.250859	0.00723672	0.00723672	0.676565	1	0.0838693	0.056743	0.056743	ZBTB17_+_+
841	ZBTB17_+_(1021r)	ZBTB17_+_(635g)	ZBTB17	False	chr1:10835790-10836290	CASZ1	0.0348187	0.285281	0.00993314	0.00993314	0.676565	1	0.0838693	0.056743	0.056743	ZBTB17_+_+
842	ZBTB17_+_(1021r)	ZBTB17_+_(635g)	ZBTB17	False	chr16:67841163-67841663	GFOD2	0.0429241	0.138198	0.00593203	0.00593203	1.28115	1	0.181017	0.23191	0.23191	ZBTB17_+_+
843	ZBTB17_+_(1021r)	ZBTB17_+_(635g)	ZBTB17	False	chr16:67653920-67654420	GFOD2	0.00901817	0.127195	0.00114707	0.00114707	1.28115	1	0.181017	0.23191	0.23191	ZBTB17_+_+
844	ZBTB17_+_(1021r)	ZBTB17_+_(635g)	ZBTB17	False	chr6:42771002-42771502	TBCC	0.025279	0.104348	0.00263781	0.00263781	0.245388	1	0.0565624	0.0138797	0.0138797	ZBTB17_+_+
845	ZBTB17_+_(1021r)	ZBTB17_+_(635g)	ZBTB17	False	chr6:42747376-42747876	TBCC	0.214775	0.103895	0.0223141	0.0223141	0.245388	1	0.0565624	0.0138797	0.0138797	ZBTB17_+_+
846	ZBTB17_+_(1021r)	ZBTB17_+_(635g)	ZBTB17	False	chr2:42569016-42569516	COX7A2L	0.042806	0.0577804	0.00247335	0.00247335	0.676874	1	0.194057	0.131352	0.131352	ZBTB17_+_+
847	ZBTB17_+_(1021r)	ZBTB17_+_(635g)	ZBTB17	False	chr12:6914922-6915422	SPSB2	0.0128477	0.0714024	0.000917355	0.000917355	0.306188	1	0.0674313	0.0206467	0.0206467	ZBTB17_+_+
848	ZBTB17_+_(1021r)	ZBTB17_+_(635g)	ZBTB17	False	chr12:6953705-6954205	SPSB2	0.0187495	0.0657279	0.00123236	0.00123236	0.306188	1	0.0674313	0.0206467	0.0206467	ZBTB17_+_+
849	ZBTB17_+_(1021r)	ZBTB17_+_(635g)	ZBTB17	False	chr2:100818993-100819493	NPAS2	0.035427	0.337786	0.0119667	0.0119667	0.420702	1	0.0879911	0.0370181	0.0370181	ZBTB17_+_+
850	ZBTB17_+_(1021r)	ZBTB17_+_(635g)	ZBTB17	False	chr6:30615951-30616451	GNL1	0.0137793	0.0939064	0.00129397	0.00129397	0.274498	1	0.173958	0.0477511	0.0477511	ZBTB17_+_+
851	ZBTB17_+_(1021r)	ZBTB17_+_(635g)	ZBTB17	False	chr5:95732094-95732594	RFESD	0.0638749	0.150631	0.00962157	0.00962157	0.243431	1	0.104018	0.0253212	0.0253212	ZBTB17_+_+
852	ZBTB17_+_(1021r)	ZBTB17_+_(635g)	ZBTB17	False	chr5:95808646-95809146	RFESD	0.089184	0.0975441	0.00869937	0.00869937	0.243431	1	0.104018	0.0253212	0.0253212	ZBTB17_+_+
853	ZBTB17_+_(1021r)	ZBTB17_+_(635g)	ZBTB17	False	chr22:30235604-30236104	RNF215	0.0237542	0.174152	0.00413685	0.00413685	0.23851	1	0.143501	0.0342265	0.0342265	ZBTB17_+_+
854	ZBTB17_+_(1021r)	ZBTB17_+_(635g)	ZBTB17	False	chr12:57609881-57610381	PIP4K2C	0.0323593	0.13938	0.00451025	0.00451025	0.430645	1	0.0798547	0.0343891	0.0343891	ZBTB17_+_+
855	ZBTB17_+_(1021r)	ZBTB17_+_(635g)	ZBTB17	False	chr12:57610403-57610903	PIP4K2C	0.0204302	0.138155	0.00282254	0.00282254	0.430645	1	0.0798547	0.0343891	0.0343891	ZBTB17_+_+
856	ZBTB17_+_(1021r)	ZBTB17_+_(635g)	ZBTB17	False	chr12:57619481-57619981	PIP4K2C	0.01024	0.0674696	0.000690891	0.000690891	0.430645	1	0.0798547	0.0343891	0.0343891	ZBTB17_+_+
857	ZBTB17_+_(1021r)	ZBTB17_+_(635g)	ZBTB17	False	chr15:77527793-77528293	HMG20A	0.0707584	0.289477	0.0204829	0.0204829	0.196268	1	0.234915	0.0461063	0.0461063	ZBTB17_+_+
858	ZBTB17_+_(1021r)	ZBTB17_+_(635g)	ZBTB17	False	chr5:141508593-141509093	PCDHGB2	0.0609813	0.0653024	0.00398223	0.00398223	0.589712	1	0.118458	0.0698562	0.0698562	ZBTB17_+_+
859	ZBTB17_+_(1021r)	ZBTB17_+_(635g)	ZBTB17	False	chr5:141495971-141496471	PCDHGB2	0.0487974	0.0571006	0.00278636	0.00278636	0.589712	1	0.118458	0.0698562	0.0698562	ZBTB17_+_+
860	ZBTB17_+_(1021r)	ZBTB17_+_(635g)	ZBTB17	False	chr15:78389197-78389697	WDR61	0.0159796	0.125035	0.00199801	0.00199801	0.677872	1	0.165486	0.112178	0.112178	ZBTB17_+_+
861	ZBTB17_+_(1021r)	ZBTB17_+_(635g)	ZBTB17	False	chr5:141850236-141850736	RNF14	0.0504916	0.19681	0.00993726	0.00993726	2.0446	1	0.1085	0.221838	0.221838	ZBTB17_+_+
862	ZBTB17_+_(1021r)	ZBTB17_+_(635g)	ZBTB17	False	chr5:141811827-141812327	RNF14	0.0477963	0.0804526	0.00384534	0.00384534	2.0446	1	0.1085	0.221838	0.221838	ZBTB17_+_+
863	ZBTB17_+_(1021r)	ZBTB17_+_(635g)	ZBTB17	False	chr1:31413979-31414479	SERINC2	0.0561902	0.137645	0.00773431	0.00773431	0.273985	1	0.122391	0.0335333	0.0335333	ZBTB17_+_+
864	ZBTB17_+_(1021r)	ZBTB17_+_(635g)	ZBTB17	False	chr1:31576150-31576650	SERINC2	0.0588881	0.179653	0.0105794	0.0105794	0.273985	1	0.122391	0.0335333	0.0335333	ZBTB17_+_+
865	ZBTB17_+_(1021r)	ZBTB17_+_(635g)	ZBTB17	False	chr19:1262521-1263021	STK11	0.0202178	0.175933	0.00355697	0.00355697	0.203338	1	0.0953642	0.0193912	0.0193912	ZBTB17_+_+
866	ZBTB17_+_(1021r)	ZBTB17_+_(635g)	ZBTB17	False	chr10:91609040-91609540	PPP1R3C	0.0588646	0.230076	0.0135434	0.0135434	0.283097	1	0.0768925	0.021768	0.021768	ZBTB17_+_+
867	ZBTB17_+_(1021r)	ZBTB17_+_(635g)	ZBTB17	False	chr17:7015676-7016176	RNASEK	0.0400679	0.112	0.00448761	0.00448761	0.237192	1	0.101069	0.0239729	0.0239729	ZBTB17_+_+
868	ZBTB17_+_(1021r)	ZBTB17_+_(635g)	ZBTB17	False	chr17:7021907-7022407	RNASEK	0.0752535	0.198378	0.0149286	0.0149286	0.237192	1	0.101069	0.0239729	0.0239729	ZBTB17_+_+
869	ZBTB17_+_(1021r)	ZBTB17_+_(635g)	ZBTB17	False	chr4:13544269-13544769	BOD1L1	0.0655401	0.163686	0.010728	0.010728	0.239327	1	0.234634	0.0561541	0.0561541	ZBTB17_+_+
870	ZBTB17_+_(1021r)	ZBTB17_+_(635g)	ZBTB17	False	chr12:6608799-6609299	CHD4	0.0134644	0.388816	0.00523518	0.00523518	1.24407	1	0.278528	0.346508	0.346508	ZBTB17_+_+
871	ZBTB17_+_(1021r)	ZBTB17_+_(635g)	ZBTB17	False	chr12:6612917-6613417	CHD4	0.0368676	0.116056	0.00427871	0.00427871	1.24407	1	0.278528	0.346508	0.346508	ZBTB17_+_+
872	ZBTB17_+_(1021r)	ZBTB17_+_(635g)	ZBTB17	False	chr7:56033980-56034480	NIPSNAP2	0.0402859	0.266205	0.0107243	0.0107243	0.475481	1	0.224273	0.106637	0.106637	ZBTB17_+_+
873	ZBTB17_+_(1021r)	ZBTB17_+_(635g)	ZBTB17	False	chr2:85408495-85408995	GGCX	0.0303941	0.123175	0.00374379	0.00374379	1.06645	1	0.179093	0.190993	0.190993	ZBTB17_+_+
874	ZBTB17_+_(1021r)	ZBTB17_+_(635g)	ZBTB17	False	chr1:224503399-224503899	CNIH4	0.0728832	0.119444	0.00870544	0.00870544	1.09663	1	0.148535	0.162888	0.162888	ZBTB17_+_+
875	ZBTB17_+_(1021r)	ZBTB17_+_(635g)	ZBTB17	False	chr1:224457380-224457880	CNIH4	0.102953	0.215812	0.0222184	0.0222184	1.09663	1	0.148535	0.162888	0.162888	ZBTB17_+_+
876	ZBTB17_+_(1021r)	ZBTB17_+_(635g)	ZBTB17	False	chr8:22580171-22580671	C8orf58	0.0272419	0.0831342	0.00226473	0.00226473	0.233128	1	0.0941848	0.0219571	0.0219571	ZBTB17_+_+
877	ZBTB17_+_(1021r)	ZBTB17_+_(635g)	ZBTB17	False	chr8:22574857-22575357	C8orf58	0.023711	0.117598	0.00278836	0.00278836	0.233128	1	0.0941848	0.0219571	0.0219571	ZBTB17_+_+
878	ZBTB17_+_(1021r)	ZBTB17_+_(635g)	ZBTB17	False	chr2:42875205-42875705	OXER1	0.031134	0.0542351	0.00168855	0.00168855	0.239873	1	0.0853341	0.0204693	0.0204693	ZBTB17_+_+
879	ZBTB17_+_(1021r)	ZBTB17_+_(635g)	ZBTB17	False	chr17:58513824-58514324	TEX14	0.0262839	0.170685	0.00448627	0.00448627	0.27747	1	0.145599	0.0403994	0.0403994	ZBTB17_+_+
880	ZBTB17_+_(1021r)	ZBTB17_+_(635g)	ZBTB17	False	chr17:58417422-58417922	TEX14	0.0379642	0.305065	0.0115815	0.0115815	0.27747	1	0.145599	0.0403994	0.0403994	ZBTB17_+_+
881	ZBTB17_+_(1021r)	ZBTB17_+_(635g)	ZBTB17	False	chr2:219249605-219250105	RETREG2	0.0489049	0.160544	0.00785139	0.00785139	1.03566	1	0.143343	0.148455	0.148455	ZBTB17_+_+
882	ZBTB17_+_(1021r)	ZBTB17_+_(635g)	ZBTB17	False	chr2:219285474-219285974	RETREG2	0.0265903	0.113995	0.00303117	0.00303117	1.03566	1	0.143343	0.148455	0.148455	ZBTB17_+_+
883	ZBTB17_+_(1021r)	ZBTB17_+_(635g)	ZBTB17	False	chr2:219060844-219061344	RETREG2	0.0140944	0.107316	0.00151255	0.00151255	1.03566	1	0.143343	0.148455	0.148455	ZBTB17_+_+
884	ZBTB17_+_(1021r)	ZBTB17_+_(635g)	ZBTB17	False	chr2:46335581-46336081	EPAS1	0.03294	0.180867	0.00595777	0.00595777	0.862463	1	0.0933986	0.0805528	0.0805528	ZBTB17_+_+
885	ZBTB17_+_(1021r)	ZBTB17_+_(635g)	ZBTB17	False	chr2:46334663-46335163	EPAS1	0.092165	0.316931	0.02921	0.02921	0.862463	1	0.0933986	0.0805528	0.0805528	ZBTB17_+_+
886	ZBTB17_+_(1021r)	ZBTB17_+_(635g)	ZBTB17	False	chr2:46151106-46151606	EPAS1	0.151247	0.272985	0.0412881	0.0412881	0.862463	1	0.0933986	0.0805528	0.0805528	ZBTB17_+_+
887	ZBTB17_+_(1021r)	ZBTB17_+_(635g)	ZBTB17	False	chr1:144546458-144546958	NBPF15	0.090748	0.216205	0.0196202	0.0196202	0.430431	1	0.205797	0.0885813	0.0885813	ZBTB17_+_+
888	ZBTB17_+_(1021r)	ZBTB17_+_(635g)	ZBTB17	False	chr19:47863345-47863845	SELENOW	0.0477321	0.127663	0.0060936	0.0060936	0.279075	1	0.144764	0.0404001	0.0404001	ZBTB17_+_+
889	ZBTB17_+_(1021r)	ZBTB17_+_(635g)	ZBTB17	False	chrX:101418021-101418521	RPL36A	0.0762238	0.061099	0.0046572	0.0046572	0.360022	1	0.156543	0.056359	0.056359	ZBTB17_+_+
890	ZBTB17_+_(1021r)	ZBTB17_+_(635g)	ZBTB17	False	chrX:101348531-101349031	RPL36A	0.140521	0.0614776	0.00863892	0.00863892	0.360022	1	0.156543	0.056359	0.056359	ZBTB17_+_+
891	ZBTB17_+_(1021r)	ZBTB17_+_(635g)	ZBTB17	False	chr20:327641-328141	TBC1D20	0.0255247	0.0575109	0.00146795	0.00146795	1.78945	1	0.164722	0.294762	0.294762	ZBTB17_+_+
892	ZBTB17_+_(1021r)	ZBTB17_+_(635g)	ZBTB17	False	chr20:354416-354916	TBC1D20	0.00807562	0.101933	0.000823169	0.000823169	1.78945	1	0.164722	0.294762	0.294762	ZBTB17_+_+
893	ZBTB17_+_(1021r)	ZBTB17_+_(635g)	ZBTB17	False	chr20:381814-382314	TBC1D20	0.0126195	0.157082	0.0019823	0.0019823	1.78945	1	0.164722	0.294762	0.294762	ZBTB17_+_+
894	ZBTB17_+_(1021r)	ZBTB17_+_(635g)	ZBTB17	False	chr2:240986959-240987459	MTERF4	0.0218202	0.120576	0.00263098	0.00263098	0.687217	1	0.16889	0.116064	0.116064	ZBTB17_+_+
895	ZBTB17_+_(1021r)	ZBTB17_+_(635g)	ZBTB17	False	chr11:60925373-60925873	SLC15A3	0.0736654	0.0783161	0.00576918	0.00576918	0.386556	1	0.0518438	0.0200405	0.0200405	ZBTB17_+_+
896	ZBTB17_+_(1021r)	ZBTB17_+_(635g)	ZBTB17	False	chr1:222464760-222465260	TAF1A	0.0620878	0.10738	0.00666697	0.00666697	0.294552	1	0.130654	0.0384844	0.0384844	ZBTB17_+_+
897	ZBTB17_+_(1021r)	ZBTB17_+_(635g)	ZBTB17	False	chr20:3750190-3750690	ATRN	0.0135044	0.33484	0.00452181	0.00452181	0.511614	1	0.242611	0.124123	0.124123	ZBTB17_+_+
898	ZBTB17_+_(1021r)	ZBTB17_+_(635g)	ZBTB17	False	chr7:151428459-151428959	NUB1	0.0176624	0.106114	0.00187422	0.00187422	0.914215	1	0.209334	0.191376	0.191376	ZBTB17_+_+
899	ZBTB17_+_(1021r)	ZBTB17_+_(635g)	ZBTB17	False	chr7:151404120-151404620	NUB1	0.0147503	0.109218	0.00161099	0.00161099	0.914215	1	0.209334	0.191376	0.191376	ZBTB17_+_+
900	ZBTB17_+_(1021r)	ZBTB17_+_(635g)	ZBTB17	False	chr2:73111454-73111954	SMYD5	0.023349	0.143095	0.00334114	0.00334114	0.311425	1	0.0678421	0.0211277	0.0211277	ZBTB17_+_+
901	ZBTB17_+_(1021r)	ZBTB17_+_(635g)	ZBTB17	False	chr2:73176647-73177147	SMYD5	0.0518671	0.215238	0.0111638	0.0111638	0.311425	1	0.0678421	0.0211277	0.0211277	ZBTB17_+_+
902	ZBTB17_+_(1021r)	ZBTB17_+_(635g)	ZBTB17	False	chr20:381814-382314	RBCK1	0.0243847	0.215359	0.00525146	0.00525146	0.822376	1	0.193644	0.159248	0.159248	ZBTB17_+_+
903	ZBTB17_+_(1021r)	ZBTB17_+_(635g)	ZBTB17	False	chr20:327641-328141	RBCK1	0.0114478	0.120759	0.00138243	0.00138243	0.822376	1	0.193644	0.159248	0.159248	ZBTB17_+_+
904	ZBTB17_+_(1021r)	ZBTB17_+_(635g)	ZBTB17	False	chr20:354416-354916	RBCK1	0.0119757	0.129558	0.00155155	0.00155155	0.822376	1	0.193644	0.159248	0.159248	ZBTB17_+_+
905	ZBTB17_+_(1021r)	ZBTB17_+_(635g)	ZBTB17	False	chrX:46758421-46758921	RP2	0.0583332	0.0520473	0.00303609	0.00303609	0.54769	1	0.14802	0.0810693	0.0810693	ZBTB17_+_+
906	ZBTB17_+_(1021r)	ZBTB17_+_(635g)	ZBTB17	False	chr8:51897749-51898249	PXDNL	0.0737527	0.197998	0.0146029	0.0146029	0.532179	1	0.0973313	0.0517977	0.0517977	ZBTB17_+_+
907	ZBTB17_+_(1021r)	ZBTB17_+_(635g)	ZBTB17	False	chr17:49851681-49852181	TAC4	0.0398873	0.0902687	0.00360057	0.00360057	0.22659	1	0.0627224	0.0142123	0.0142123	ZBTB17_+_+
908	ZBTB17_+_(1021r)	ZBTB17_+_(635g)	ZBTB17	False	chr17:49845383-49845883	TAC4	0.0591239	0.0527004	0.00311585	0.00311585	0.22659	1	0.0627224	0.0142123	0.0142123	ZBTB17_+_+
909	ZBTB17_+_(1021r)	ZBTB17_+_(635g)	ZBTB17	False	chr1:52664923-52665423	ZYG11B	0.0173175	0.0802594	0.00138989	0.00138989	0.554956	1	0.203103	0.112713	0.112713	ZBTB17_+_+
910	ZBTB17_+_(1021r)	ZBTB17_+_(635g)	ZBTB17	False	chr1:52665565-52666065	ZYG11B	0.0277065	0.150996	0.00418356	0.00418356	0.554956	1	0.203103	0.112713	0.112713	ZBTB17_+_+
911	ZBTB17_+_(1021r)	ZBTB17_+_(635g)	ZBTB17	False	chr16:4370729-4371229	CDIP1	0.048868	0.0861862	0.00421175	0.00421175	0.522248	1	0.145207	0.0758338	0.0758338	ZBTB17_+_+
912	ZBTB17_+_(1021r)	ZBTB17_+_(635g)	ZBTB17	False	chr17:60154564-60155064	USP32	0.0323245	0.174276	0.00563341	0.00563341	0.25637	1	0.218622	0.0560481	0.0560481	ZBTB17_+_+
913	ZBTB17_+_(1021r)	ZBTB17_+_(635g)	ZBTB17	False	chr17:60153911-60154411	USP32	0.0253527	0.264645	0.00670947	0.00670947	0.25637	1	0.218622	0.0560481	0.0560481	ZBTB17_+_+
914	ZBTB17_+_(1021r)	ZBTB17_+_(635g)	ZBTB17	False	chr14:35341532-35342032	NFKBIA	0.0729148	0.242186	0.017659	0.017659	0.53852	1	0.145181	0.0781829	0.0781829	ZBTB17_+_+
915	ZBTB17_+_(1021r)	ZBTB17_+_(635g)	ZBTB17	False	chr17:75824649-75825149	SAP30BP	0.0268789	0.139812	0.00375799	0.00375799	0.425197	1	0.155524	0.0661285	0.0661285	ZBTB17_+_+
916	ZBTB17_+_(1021r)	ZBTB17_+_(635g)	ZBTB17	False	chr17:75755092-75755592	SAP30BP	0.0164325	0.177586	0.00291818	0.00291818	0.425197	1	0.155524	0.0661285	0.0661285	ZBTB17_+_+
917	ZBTB17_+_(1021r)	ZBTB17_+_(635g)	ZBTB17	False	chr17:75652871-75653371	SAP30BP	0.013147	0.204168	0.00268421	0.00268421	0.425197	1	0.155524	0.0661285	0.0661285	ZBTB17_+_+
918	ZBTB17_+_(1021r)	ZBTB17_+_(635g)	ZBTB17	False	chr17:75825193-75825693	SAP30BP	0.0139298	0.118471	0.00165028	0.00165028	0.425197	1	0.155524	0.0661285	0.0661285	ZBTB17_+_+
919	ZBTB17_+_(1021r)	ZBTB17_+_(635g)	ZBTB17	False	chr6:44264178-44264678	AARS2	0.0227689	0.160596	0.00365659	0.00365659	0.891599	1	0.160949	0.143502	0.143502	ZBTB17_+_+
920	ZBTB17_+_(1021r)	ZBTB17_+_(635g)	ZBTB17	False	chr6:44221193-44221693	AARS2	0.0479307	0.0955976	0.00458206	0.00458206	0.891599	1	0.160949	0.143502	0.143502	ZBTB17_+_+
921	ZBTB17_+_(1021r)	ZBTB17_+_(635g)	ZBTB17	False	chr6:44216596-44217096	AARS2	0.0141665	0.145105	0.00205562	0.00205562	0.891599	1	0.160949	0.143502	0.143502	ZBTB17_+_+
922	ZBTB17_+_(1021r)	ZBTB17_+_(635g)	ZBTB17	False	chrX:120485678-120486178	C1GALT1C1	0.133956	0.1554	0.0208168	0.0208168	0.590685	1	0.092505	0.0546413	0.0546413	ZBTB17_+_+
923	ZBTB17_+_(1021r)	ZBTB17_+_(635g)	ZBTB17	False	chr7:56033980-56034480	SUMF2	0.0582648	0.229094	0.0133481	0.0133481	0.236251	1	0.161708	0.0382037	0.0382037	ZBTB17_+_+
924	ZBTB17_+_(1021r)	ZBTB17_+_(635g)	ZBTB17	False	chr12:48882337-48882837	ADCY6	0.0701218	0.276907	0.0194172	0.0194172	0.223523	1	0.191824	0.042877	0.042877	ZBTB17_+_+
925	ZBTB17_+_(1021r)	ZBTB17_+_(635g)	ZBTB17	False	chr12:48813945-48814445	ADCY6	0.0371256	0.104202	0.00386855	0.00386855	0.223523	1	0.191824	0.042877	0.042877	ZBTB17_+_+
926	ZBTB17_+_(1021r)	ZBTB17_+_(635g)	ZBTB17	False	chr12:49331030-49331530	TUBA1C	0.0148899	0.180363	0.00268559	0.00268559	0.399998	1	0.159804	0.0639211	0.0639211	ZBTB17_+_+
927	ZBTB17_+_(1021r)	ZBTB17_+_(635g)	ZBTB17	False	chrX:51395640-51396140	NUDT11	0.227706	0.106523	0.0242559	0.0242559	0.944424	1	0.130324	0.123081	0.123081	ZBTB17_+_+
928	ZBTB17_+_(1021r)	ZBTB17_+_(635g)	ZBTB17	False	chr10:93991115-93991615	SLC35G1	0.0223138	0.0931463	0.00207845	0.00207845	0.51425	1	0.164247	0.0844639	0.0844639	ZBTB17_+_+
929	ZBTB17_+_(1021r)	ZBTB17_+_(635g)	ZBTB17	False	chr10:93757305-93757805	SLC35G1	0.0243991	0.0981633	0.00239509	0.00239509	0.51425	1	0.164247	0.0844639	0.0844639	ZBTB17_+_+
930	ZBTB17_+_(1021r)	ZBTB17_+_(635g)	ZBTB17	False	chr5:51387272-51387772	ISL1	0.0819531	0.211543	0.0173366	0.0173366	3.52204	1	0.19821	0.698105	0.698105	ZBTB17_+_+
931	ZBTB17_+_(1021r)	ZBTB17_+_(635g)	ZBTB17	False	chr5:51389392-51389892	ISL1	0.319475	0.248919	0.0795231	0.0795231	3.52204	1	0.19821	0.698105	0.698105	ZBTB17_+_+
932	ZBTB17_+_(1021r)	ZBTB17_+_(635g)	ZBTB17	False	chr19:3507301-3507801	HMG20B	0.0241462	0.195382	0.00471774	0.00471774	0.922631	1	0.16503	0.152262	0.152262	ZBTB17_+_+
933	ZBTB17_+_(1021r)	ZBTB17_+_(635g)	ZBTB17	False	chr15:34366219-34366719	EMC4	0.0556797	0.126795	0.00705992	0.00705992	0.301332	1	0.145269	0.0437743	0.0437743	ZBTB17_+_+
934	ZBTB17_+_(1021r)	ZBTB17_+_(635g)	ZBTB17	False	chr1:1361915-1362415	ATAD3A	0.0353915	0.0801999	0.00283839	0.00283839	0.708529	1	0.153333	0.108641	0.108641	ZBTB17_+_+
935	ZBTB17_+_(1021r)	ZBTB17_+_(635g)	ZBTB17	False	chr1:1426540-1427040	ATAD3A	0.0342553	0.128957	0.00441746	0.00441746	0.708529	1	0.153333	0.108641	0.108641	ZBTB17_+_+
936	ZBTB17_+_(1021r)	ZBTB17_+_(635g)	ZBTB17	False	chr1:1433130-1433630	ATAD3A	0.012047	0.112486	0.00135512	0.00135512	0.708529	1	0.153333	0.108641	0.108641	ZBTB17_+_+
937	ZBTB17_+_(1021r)	ZBTB17_+_(635g)	ZBTB17	False	chr17:50187971-50188471	PPP1R9B	0.0134191	0.136785	0.00183552	0.00183552	0.210896	1	0.0644305	0.0135881	0.0135881	ZBTB17_+_+
938	ZBTB17_+_(1021r)	ZBTB17_+_(635g)	ZBTB17	False	chr17:50028273-50028773	PPP1R9B	0.0185083	0.0573051	0.00106062	0.00106062	0.210896	1	0.0644305	0.0135881	0.0135881	ZBTB17_+_+
939	ZBTB17_+_(1021r)	ZBTB17_+_(635g)	ZBTB17	False	chr17:50184053-50184553	PPP1R9B	0.0287662	0.16993	0.00488823	0.00488823	0.210896	1	0.0644305	0.0135881	0.0135881	ZBTB17_+_+
940	ZBTB17_+_(1021r)	ZBTB17_+_(635g)	ZBTB17	False	chr17:79832715-79833215	CBX2	0.0298541	0.260753	0.00778454	0.00778454	0.807669	1	0.139992	0.113067	0.113067	ZBTB17_+_+
941	ZBTB17_+_(1021r)	ZBTB17_+_(635g)	ZBTB17	False	chr17:79779104-79779604	CBX2	0.0141631	0.128935	0.00182613	0.00182613	0.807669	1	0.139992	0.113067	0.113067	ZBTB17_+_+
942	ZBTB17_+_(1021r)	ZBTB17_+_(635g)	ZBTB17	False	chr17:79813711-79814211	CBX2	0.0398493	0.286185	0.0114043	0.0114043	0.807669	1	0.139992	0.113067	0.113067	ZBTB17_+_+
943	ZBTB17_+_(1021r)	ZBTB17_+_(635g)	ZBTB17	False	chr5:177366099-177366599	GRK6	0.0311042	0.152746	0.00475103	0.00475103	0.272481	1	0.126272	0.0344068	0.0344068	ZBTB17_+_+
944	ZBTB17_+_(1021r)	ZBTB17_+_(635g)	ZBTB17	False	chr5:177472292-177472792	GRK6	0.0539634	0.0527358	0.00284581	0.00284581	0.272481	1	0.126272	0.0344068	0.0344068	ZBTB17_+_+
945	ZBTB17_+_(1021r)	ZBTB17_+_(635g)	ZBTB17	False	chr5:177312849-177313349	GRK6	0.0225579	0.11971	0.0027004	0.0027004	0.272481	1	0.126272	0.0344068	0.0344068	ZBTB17_+_+
946	ZBTB17_+_(1021r)	ZBTB17_+_(635g)	ZBTB17	False	chr9:124839630-124840130	RPL35	0.0174536	0.0892935	0.00155849	0.00155849	0.343189	1	0.104303	0.0357958	0.0357958	ZBTB17_+_+
947	ZBTB17_+_(1021r)	ZBTB17_+_(635g)	ZBTB17	False	chrX:48971660-48972160	HDAC6	0.0188142	0.124387	0.00234025	0.00234025	0.922291	1	0.160834	0.148336	0.148336	ZBTB17_+_+
948	ZBTB17_+_(1021r)	ZBTB17_+_(635g)	ZBTB17	False	chr17:72052754-72053254	SOX9	0.0901315	0.26441	0.0238317	0.0238317	0.323507	1	0.0985419	0.031879	0.031879	ZBTB17_+_+
949	ZBTB17_+_(1021r)	ZBTB17_+_(635g)	ZBTB17	False	chr17:72122534-72123034	SOX9	0.0655132	0.276556	0.0181181	0.0181181	0.323507	1	0.0985419	0.031879	0.031879	ZBTB17_+_+
950	ZBTB17_+_(1021r)	ZBTB17_+_(635g)	ZBTB17	False	chr21:36706183-36706683	SIM2	0.048721	0.232697	0.0113372	0.0113372	5.89862	1	0.0715734	0.422184	0.422184	ZBTB17_+_+
951	ZBTB17_+_(1021r)	ZBTB17_+_(635g)	ZBTB17	False	chr21:36694083-36694583	SIM2	0.060875	0.157277	0.00957427	0.00957427	5.89862	1	0.0715734	0.422184	0.422184	ZBTB17_+_+
952	ZBTB17_+_(1021r)	ZBTB17_+_(635g)	ZBTB17	False	chr10:625034-625534	PRR26	0.0305919	0.0758029	0.00231895	0.00231895	0.441686	1	0.0617706	0.0272832	0.0272832	ZBTB17_+_+
953	ZBTB17_+_(1021r)	ZBTB17_+_(635g)	ZBTB17	False	chr5:150081838-150082338	TIGD6	0.0167945	0.0504196	0.000846771	0.000846771	0.706537	1	0.100349	0.0709005	0.0709005	ZBTB17_+_+
954	ZBTB17_+_(1021r)	ZBTB17_+_(635g)	ZBTB17	False	chr15:68637820-68638320	ANP32A	0.0354727	0.126627	0.00449179	0.00449179	2.20221	1	0.277897	0.611988	0.611988	ZBTB17_+_+
955	ZBTB17_+_(1021r)	ZBTB17_+_(635g)	ZBTB17	False	chr15:68790034-68790534	ANP32A	0.0506695	0.188915	0.00957225	0.00957225	2.20221	1	0.277897	0.611988	0.611988	ZBTB17_+_+
956	ZBTB17_+_(1021r)	ZBTB17_+_(635g)	ZBTB17	False	chr1:59669657-59670157	HOOK1	0.0818719	0.176805	0.0144753	0.0144753	1.02688	1	0.112539	0.115564	0.115564	ZBTB17_+_+
957	ZBTB17_+_(1021r)	ZBTB17_+_(635g)	ZBTB17	False	chr11:289377-289877	SIRT3	0.0258603	0.17425	0.00450617	0.00450617	0.342855	1	0.141981	0.0486789	0.0486789	ZBTB17_+_+
958	ZBTB17_+_(1021r)	ZBTB17_+_(635g)	ZBTB17	False	chr11:368219-368719	SIRT3	0.0285722	0.193081	0.00551675	0.00551675	0.342855	1	0.141981	0.0486789	0.0486789	ZBTB17_+_+
959	ZBTB17_+_(1021r)	ZBTB17_+_(635g)	ZBTB17	False	chr7:6228189-6228689	USP42	0.0267675	0.260384	0.00696984	0.00696984	0.267506	1	0.208143	0.0556796	0.0556796	ZBTB17_+_+
960	ZBTB17_+_(1021r)	ZBTB17_+_(635g)	ZBTB17	False	chr7:6226055-6226555	USP42	0.0479136	0.250979	0.0120253	0.0120253	0.267506	1	0.208143	0.0556796	0.0556796	ZBTB17_+_+
961	ZBTB17_+_(1021r)	ZBTB17_+_(635g)	ZBTB17	False	chr2:232632703-232633203	EFHD1	0.0484387	0.0816316	0.00395413	0.00395413	0.732715	1	0.12063	0.0883878	0.0883878	ZBTB17_+_+
962	ZBTB17_+_(1021r)	ZBTB17_+_(635g)	ZBTB17	False	chr2:232503477-232503977	EFHD1	0.0502242	0.0636935	0.00319896	0.00319896	0.732715	1	0.12063	0.0883878	0.0883878	ZBTB17_+_+
963	ZBTB17_+_(1021r)	ZBTB17_+_(635g)	ZBTB17	False	chr5:73435783-73436283	BTF3	0.0844225	0.266285	0.0224804	0.0224804	0.229015	1	0.0982719	0.0225057	0.0225057	ZBTB17_+_+
964	ZBTB17_+_(1021r)	ZBTB17_+_(635g)	ZBTB17	False	chr6:13873723-13874223	MCUR1	0.0292652	0.0968419	0.0028341	0.0028341	0.331755	1	0.121409	0.0402781	0.0402781	ZBTB17_+_+
965	ZBTB17_+_(1021r)	ZBTB17_+_(635g)	ZBTB17	False	chr1:29259232-29259732	TMEM200B	0.0194426	0.05974	0.0011615	0.0011615	0.28483	1	0.10899	0.0310438	0.0310438	ZBTB17_+_+
966	ZBTB17_+_(1021r)	ZBTB17_+_(635g)	ZBTB17	False	chr3:184176372-184176872	DVL3	0.0164941	0.10644	0.00175563	0.00175563	0.579221	1	0.179203	0.103798	0.103798	ZBTB17_+_+
967	ZBTB17_+_(1021r)	ZBTB17_+_(635g)	ZBTB17	False	chr3:184156461-184156961	DVL3	0.0199512	0.200353	0.00399727	0.00399727	0.579221	1	0.179203	0.103798	0.103798	ZBTB17_+_+
968	ZBTB17_+_(1021r)	ZBTB17_+_(635g)	ZBTB17	False	chr3:184176951-184177451	DVL3	0.0125454	0.151815	0.00190459	0.00190459	0.579221	1	0.179203	0.103798	0.103798	ZBTB17_+_+
969	ZBTB17_+_(1021r)	ZBTB17_+_(635g)	ZBTB17	False	chr19:1094649-1095149	ATP5F1D	0.0210266	0.130494	0.00274384	0.00274384	0.216946	1	0.142459	0.0309059	0.0309059	ZBTB17_+_+
970	ZBTB17_+_(1021r)	ZBTB17_+_(635g)	ZBTB17	False	chr19:39539061-39539561	DLL3	0.0170539	0.138079	0.00235478	0.00235478	0.272055	1	0.0723864	0.0196931	0.0196931	ZBTB17_+_+
971	ZBTB17_+_(1021r)	ZBTB17_+_(635g)	ZBTB17	False	chr6:15318348-15318848	JARID2	0.0804902	0.502969	0.0404841	0.0404841	0.64596	1	0.184245	0.119015	0.119015	ZBTB17_+_+
972	ZBTB17_+_(1021r)	ZBTB17_+_(635g)	ZBTB17	False	chr6:15247187-15247687	JARID2	0.0587191	0.445894	0.0261825	0.0261825	0.64596	1	0.184245	0.119015	0.119015	ZBTB17_+_+
973	ZBTB17_+_(1021r)	ZBTB17_+_(635g)	ZBTB17	False	chr10:119209393-119209893	EIF3A	0.0331462	0.0846664	0.00280637	0.00280637	0.580475	1	0.219955	0.127679	0.127679	ZBTB17_+_+
974	ZBTB17_+_(1021r)	ZBTB17_+_(635g)	ZBTB17	False	chr17:7558034-7558534	SENP3	0.0210901	0.0518472	0.00109346	0.00109346	0.222369	1	0.110648	0.0246048	0.0246048	ZBTB17_+_+
975	ZBTB17_+_(1021r)	ZBTB17_+_(635g)	ZBTB17	False	chr17:7634307-7634807	SENP3	0.0229711	0.0603309	0.00138587	0.00138587	0.222369	1	0.110648	0.0246048	0.0246048	ZBTB17_+_+
976	ZBTB17_+_(1021r)	ZBTB17_+_(635g)	ZBTB17	False	chr12:57234861-57235361	NAB2	0.0319605	0.165817	0.0052996	0.0052996	0.997	1	0.114583	0.114239	0.114239	ZBTB17_+_+
977	ZBTB17_+_(1021r)	ZBTB17_+_(635g)	ZBTB17	False	chr12:57236921-57237421	NAB2	0.0455354	0.111567	0.00508023	0.00508023	0.997	1	0.114583	0.114239	0.114239	ZBTB17_+_+
978	ZBTB17_+_(1021r)	ZBTB17_+_(635g)	ZBTB17	False	chr19:45103087-45103587	CLPTM1	0.0385014	0.207343	0.00798302	0.00798302	0.201766	1	0.0982308	0.0198197	0.0198197	ZBTB17_+_+
979	ZBTB17_+_(1021r)	ZBTB17_+_(635g)	ZBTB17	False	chr19:44808147-44808647	CLPTM1	0.0311326	0.220029	0.00685008	0.00685008	0.201766	1	0.0982308	0.0198197	0.0198197	ZBTB17_+_+
980	ZBTB17_+_(1021r)	ZBTB17_+_(635g)	ZBTB17	False	chr8:132674810-132675310	LRRC6	0.177697	0.239309	0.0425245	0.0425245	0.348731	1	0.134118	0.0467711	0.0467711	ZBTB17_+_+
981	ZBTB17_+_(1021r)	ZBTB17_+_(635g)	ZBTB17	False	chr19:35856027-35856527	APLP1	0.0488482	0.222303	0.0108591	0.0108591	0.244881	1	0.138529	0.0339231	0.0339231	ZBTB17_+_+
982	ZBTB17_+_(1021r)	ZBTB17_+_(635g)	ZBTB17	False	chr19:35869219-35869719	APLP1	0.0400429	0.190537	0.00762964	0.00762964	0.244881	1	0.138529	0.0339231	0.0339231	ZBTB17_+_+
983	ZBTB17_+_(1021r)	ZBTB17_+_(635g)	ZBTB17	False	chr17:36592213-36592713	ZNHIT3	0.0978783	0.0849697	0.00831669	0.00831669	1.46865	1	0.168138	0.246936	0.246936	ZBTB17_+_+
984	ZBTB17_+_(1021r)	ZBTB17_+_(635g)	ZBTB17	False	chr17:36602898-36603398	ZNHIT3	0.0427172	0.0628174	0.00268339	0.00268339	1.46865	1	0.168138	0.246936	0.246936	ZBTB17_+_+
985	ZBTB17_+_(1021r)	ZBTB17_+_(635g)	ZBTB17	False	chr1:204565754-204566254	LRRN2	0.13181	0.17319	0.0228282	0.0228282	0.5055	1	0.0890351	0.0450072	0.0450072	ZBTB17_+_+
986	ZBTB17_+_(1021r)	ZBTB17_+_(635g)	ZBTB17	False	chr11:33869643-33870143	FBXO3	0.0392666	0.0971523	0.00381484	0.00381484	0.417894	1	0.179754	0.0751179	0.0751179	ZBTB17_+_+
987	ZBTB17_+_(1021r)	ZBTB17_+_(635g)	ZBTB17	False	chr5:171311121-171311621	NPM1	0.0273875	0.303115	0.00830156	0.00830156	0.250963	1	0.261213	0.0655547	0.0655547	ZBTB17_+_+
988	ZBTB17_+_(1021r)	ZBTB17_+_(635g)	ZBTB17	False	chr6:154410495-154410995	IPCEF1	0.165112	0.153742	0.0253848	0.0253848	0.305221	1	0.149347	0.0455839	0.0455839	ZBTB17_+_+
989	ZBTB17_+_(1021r)	ZBTB17_+_(635g)	ZBTB17	False	chr10:15735689-15736189	MINDY3	0.0704775	0.177415	0.0125038	0.0125038	0.596773	1	0.18031	0.107604	0.107604	ZBTB17_+_+
990	ZBTB17_+_(1021r)	ZBTB17_+_(635g)	ZBTB17	False	chr10:101007339-101007839	LZTS2	0.0216861	0.194845	0.00422541	0.00422541	0.788194	1	0.146713	0.115638	0.115638	ZBTB17_+_+
991	ZBTB17_+_(1021r)	ZBTB17_+_(635g)	ZBTB17	False	chr10:101001367-101001867	LZTS2	0.0200694	0.0615508	0.00123529	0.00123529	0.788194	1	0.146713	0.115638	0.115638	ZBTB17_+_+
992	ZBTB17_+_(1021r)	ZBTB17_+_(635g)	ZBTB17	False	chr10:101000632-101001132	LZTS2	0.014366	0.172555	0.00247893	0.00247893	0.788194	1	0.146713	0.115638	0.115638	ZBTB17_+_+
993	ZBTB17_+_(1021r)	ZBTB17_+_(635g)	ZBTB17	False	chr10:101000105-101000605	LZTS2	0.0149645	0.231585	0.00346555	0.00346555	0.788194	1	0.146713	0.115638	0.115638	ZBTB17_+_+
994	ZBTB17_+_(1021r)	ZBTB17_+_(635g)	ZBTB17	False	chr10:100996787-100997287	LZTS2	0.0206743	0.211976	0.00438244	0.00438244	0.788194	1	0.146713	0.115638	0.115638	ZBTB17_+_+
995	ZBTB17_+_(1021r)	ZBTB17_+_(635g)	ZBTB17	False	chr19:51311347-51311847	ETFB	0.0643911	0.104877	0.00675314	0.00675314	0.259408	1	0.129786	0.0336676	0.0336676	ZBTB17_+_+
996	ZBTB17_+_(1021r)	ZBTB17_+_(635g)	ZBTB17	False	chr12:6940678-6941178	PHB2	0.103672	0.26117	0.027076	0.027076	0.793157	1	0.150471	0.119347	0.119347	ZBTB17_+_+
997	ZBTB17_+_(1021r)	ZBTB17_+_(635g)	ZBTB17	False	chr12:6941262-6941762	PHB2	0.0238737	0.181904	0.00434273	0.00434273	0.793157	1	0.150471	0.119347	0.119347	ZBTB17_+_+
998	ZBTB17_+_(1021r)	ZBTB17_+_(635g)	ZBTB17	False	chr15:69082534-69083034	NOX5	0.0391632	0.1005	0.00393588	0.00393588	0.238439	1	0.126465	0.0301542	0.0301542	ZBTB17_+_+
999	ZBTB17_+_(1021r)	ZBTB17_+_(635g)	ZBTB17	False	chr15:68790034-68790534	NOX5	0.0778366	0.115287	0.00897358	0.00897358	0.238439	1	0.126465	0.0301542	0.0301542	ZBTB17_+_+
1000	ZBTB17_+_(1021r)	ZBTB17_+_(635g)	ZBTB17	False	chrX:103356801-103357301	TCEAL9	0.111015	0.238546	0.0264821	0.0264821	0.214203	1	0.209821	0.0449442	0.0449442	ZBTB17_+_+
1001	ZBTB17_+_(1021r)	ZBTB17_+_(635g)	ZBTB17	False	chrX:103215447-103215947	TCEAL9	0.0776311	0.102352	0.00794573	0.00794573	0.214203	1	0.209821	0.0449442	0.0449442	ZBTB17_+_+
1002	ZBTB17_+_(1021r)	ZBTB17_+_(635g)	ZBTB17	False	chr5:71718881-71719381	MCCC2	0.0542604	0.104429	0.00566635	0.00566635	0.421418	1	0.179879	0.0758042	0.0758042	ZBTB17_+_+
1003	ZBTB17_+_(1021r)	ZBTB17_+_(635g)	ZBTB17	False	chr9:129697832-129698332	TOR1A	0.038714	0.155087	0.00600404	0.00600404	0.571173	1	0.168519	0.0962534	0.0962534	ZBTB17_+_+
1004	ZBTB17_+_(1021r)	ZBTB17_+_(635g)	ZBTB17	False	chr5:135026835-135027335	TXNDC15	0.0134605	0.182821	0.00246088	0.00246088	0.48989	1	0.0869882	0.0426146	0.0426146	ZBTB17_+_+
1005	ZBTB17_+_(1021r)	ZBTB17_+_(635g)	ZBTB17	False	chr5:135020473-135020973	TXNDC15	0.019635	0.0540144	0.00106057	0.00106057	0.48989	1	0.0869882	0.0426146	0.0426146	ZBTB17_+_+
1006	ZBTB17_+_(1021r)	ZBTB17_+_(635g)	ZBTB17	False	chr16:800551-801051	CIAO3	0.0121621	0.0694679	0.000844878	0.000844878	0.277101	1	0.118074	0.0327185	0.0327185	ZBTB17_+_+
1007	ZBTB17_+_(1021r)	ZBTB17_+_(635g)	ZBTB17	False	chr4:77095267-77095767	CCNG2	0.0624647	0.240704	0.0150355	0.0150355	0.39991	1	0.190194	0.0760604	0.0760604	ZBTB17_+_+
1008	ZBTB17_+_(1021r)	ZBTB17_+_(635g)	ZBTB17	False	chr4:77158667-77159167	CCNG2	0.0550246	0.302297	0.0166338	0.0166338	0.39991	1	0.190194	0.0760604	0.0760604	ZBTB17_+_+
1009	ZBTB17_+_(1021r)	ZBTB17_+_(635g)	ZBTB17	False	chr15:65287488-65287988	PARP16	0.0107575	0.121248	0.00130433	0.00130433	0.779023	1	0.177783	0.138497	0.138497	ZBTB17_+_+
1010	ZBTB17_+_(1021r)	ZBTB17_+_(635g)	ZBTB17	False	chr13:99590691-99591191	TM9SF2	0.0654851	0.16141	0.01057	0.01057	0.325086	1	0.23887	0.0776533	0.0776533	ZBTB17_+_+
1011	ZBTB17_+_(1021r)	ZBTB17_+_(635g)	ZBTB17	False	chr6:73579588-73580088	MTO1	0.0518763	0.213959	0.0110994	0.0110994	0.293167	1	0.0943767	0.0276681	0.0276681	ZBTB17_+_+
1012	ZBTB17_+_(1021r)	ZBTB17_+_(635g)	ZBTB17	False	chr2:61179922-61180422	USP34	0.0427728	0.240789	0.0102992	0.0102992	0.378761	1	0.256474	0.0971423	0.0971423	ZBTB17_+_+
1013	ZBTB17_+_(1021r)	ZBTB17_+_(635g)	ZBTB17	False	chr2:61537213-61537713	USP34	0.0305499	0.285775	0.00873038	0.00873038	0.378761	1	0.256474	0.0971423	0.0971423	ZBTB17_+_+
1014	ZBTB17_+_(1021r)	ZBTB17_+_(635g)	ZBTB17	False	chr19:48511671-48512171	GRWD1	0.0205142	0.0686433	0.00140816	0.00140816	0.289828	1	0.100745	0.0291987	0.0291987	ZBTB17_+_+
1015	ZBTB17_+_(1021r)	ZBTB17_+_(635g)	ZBTB17	False	chr16:75459-75959	RHBDF1	0.0274141	0.13002	0.0035644	0.0035644	0.408588	1	0.0620133	0.0253379	0.0253379	ZBTB17_+_+
1016	ZBTB17_+_(1021r)	ZBTB17_+_(635g)	ZBTB17	False	chr16:164766-165266	RHBDF1	0.0472534	0.0936866	0.00442701	0.00442701	0.408588	1	0.0620133	0.0253379	0.0253379	ZBTB17_+_+
1017	ZBTB17_+_(1021r)	ZBTB17_+_(635g)	ZBTB17	False	chr4:108651320-108651820	RPL34	0.0685159	0.0863964	0.00591953	0.00591953	0.238727	1	0.130198	0.0310818	0.0310818	ZBTB17_+_+
1018	ZBTB17_+_(1021r)	ZBTB17_+_(635g)	ZBTB17	False	chr11:626986-627486	TMEM80	0.0117796	0.111641	0.00131509	0.00131509	0.293707	1	0.0901681	0.026483	0.026483	ZBTB17_+_+
1019	ZBTB17_+_(1021r)	ZBTB17_+_(635g)	ZBTB17	False	chr9:128555130-128555630	SET	0.0136874	0.208672	0.00285617	0.00285617	0.261434	1	0.277102	0.0724439	0.0724439	ZBTB17_+_+
1020	ZBTB17_+_(1021r)	ZBTB17_+_(635g)	ZBTB17	False	chr9:128554456-128554956	SET	0.0168503	0.0650935	0.00109684	0.00109684	0.261434	1	0.277102	0.0724439	0.0724439	ZBTB17_+_+
1021	ZBTB17_+_(1021r)	ZBTB17_+_(635g)	ZBTB17	False	chr9:128684811-128685311	SET	0.0179386	0.261867	0.00469755	0.00469755	0.261434	1	0.277102	0.0724439	0.0724439	ZBTB17_+_+
1022	ZBTB17_+_(1021r)	ZBTB17_+_(635g)	ZBTB17	False	chr13:23979479-23979979	SPATA13	0.0829736	0.177971	0.0147669	0.0147669	0.950429	1	0.154843	0.147167	0.147167	ZBTB17_+_+
1023	ZBTB17_+_(1021r)	ZBTB17_+_(635g)	ZBTB17	False	chr8:38553533-38554033	LETM2	0.0188008	0.0663477	0.00124739	0.00124739	0.619275	1	0.107377	0.0664959	0.0664959	ZBTB17_+_+
1024	ZBTB17_+_(1021r)	ZBTB17_+_(635g)	ZBTB17	False	chr8:38467605-38468105	LETM2	0.0149963	0.0587948	0.000881702	0.000881702	0.619275	1	0.107377	0.0664959	0.0664959	ZBTB17_+_+
1025	ZBTB17_+_(1021r)	ZBTB17_+_(635g)	ZBTB17	False	chr8:38414422-38414922	LETM2	0.034109	0.23136	0.00789145	0.00789145	0.619275	1	0.107377	0.0664959	0.0664959	ZBTB17_+_+
1026	ZBTB17_+_(1021r)	ZBTB17_+_(635g)	ZBTB17	False	chr8:38451860-38452360	LETM2	0.0163657	0.0651434	0.00106612	0.00106612	0.619275	1	0.107377	0.0664959	0.0664959	ZBTB17_+_+
1027	ZBTB17_+_(1021r)	ZBTB17_+_(635g)	ZBTB17	False	chr10:73772711-73773211	ZSWIM8	0.0217285	0.0605401	0.00131544	0.00131544	0.253593	1	0.116191	0.0294653	0.0294653	ZBTB17_+_+
1028	ZBTB17_+_(1021r)	ZBTB17_+_(635g)	ZBTB17	False	chr19:48290316-48290816	ZNF114	0.0168208	0.0779806	0.0013117	0.0013117	0.224805	1	0.154505	0.0347335	0.0347335	ZBTB17_+_+
1029	ZBTB17_+_(1021r)	ZBTB17_+_(635g)	ZBTB17	False	chr21:36134749-36135249	SETD4	0.0717408	0.232554	0.0166836	0.0166836	0.3684	1	0.180246	0.0664026	0.0664026	ZBTB17_+_+
1030	ZBTB17_+_(1021r)	ZBTB17_+_(635g)	ZBTB17	False	chr16:1010197-1010697	SOX8	0.0270542	0.0566444	0.00153247	0.00153247	0.195491	1	0.055515	0.0108527	0.0108527	ZBTB17_+_+
1031	ZBTB17_+_(1021r)	ZBTB17_+_(635g)	ZBTB17	False	chr13:110510124-110510624	NAXD	0.0488071	0.192573	0.00939895	0.00939895	0.235906	1	0.151252	0.0356812	0.0356812	ZBTB17_+_+
1032	ZBTB17_+_(1021r)	ZBTB17_+_(635g)	ZBTB17	False	chr7:151089143-151089643	ABCF2	0.0138747	0.107968	0.00149803	0.00149803	0.327234	1	0.169067	0.0553245	0.0553245	ZBTB17_+_+
1033	ZBTB17_+_(1021r)	ZBTB17_+_(635g)	ZBTB17	False	chr7:151167468-151167968	ABCF2	0.0434973	0.190466	0.00828475	0.00828475	0.327234	1	0.169067	0.0553245	0.0553245	ZBTB17_+_+
1034	ZBTB17_+_(1021r)	ZBTB17_+_(635g)	ZBTB17	False	chr7:151081687-151082187	ABCF2	0.0185424	0.153358	0.00284363	0.00284363	0.327234	1	0.169067	0.0553245	0.0553245	ZBTB17_+_+
1035	ZBTB17_+_(1021r)	ZBTB17_+_(635g)	ZBTB17	False	chr7:151088431-151088931	ABCF2	0.0360274	0.15331	0.00552336	0.00552336	0.327234	1	0.169067	0.0553245	0.0553245	ZBTB17_+_+
1036	ZBTB17_+_(1021r)	ZBTB17_+_(635g)	ZBTB17	False	chr19:5828568-5829068	NDUFA11	0.043646	0.255006	0.01113	0.01113	0.328359	1	0.0752255	0.024701	0.024701	ZBTB17_+_+
1037	ZBTB17_+_(1021r)	ZBTB17_+_(635g)	ZBTB17	False	chr17:3963565-3964065	NCBP3	0.0199486	0.085771	0.00171101	0.00171101	0.267737	1	0.203323	0.0544371	0.0544371	ZBTB17_+_+
1038	ZBTB17_+_(1021r)	ZBTB17_+_(635g)	ZBTB17	False	chr17:67996227-67996727	KPNA2	0.0384319	0.0738469	0.00283808	0.00283808	0.868696	1	0.151468	0.13158	0.13158	ZBTB17_+_+
1039	ZBTB17_+_(1021r)	ZBTB17_+_(635g)	ZBTB17	False	chr15:29114224-29114724	APBA2	0.0487249	0.317687	0.0154793	0.0154793	0.667202	1	0.204336	0.136333	0.136333	ZBTB17_+_+
1040	ZBTB17_+_(1021r)	ZBTB17_+_(635g)	ZBTB17	False	chr15:28886767-28887267	APBA2	0.103629	0.340579	0.0352938	0.0352938	0.667202	1	0.204336	0.136333	0.136333	ZBTB17_+_+
1041	ZBTB17_+_(1021r)	ZBTB17_+_(635g)	ZBTB17	False	chr16:274858-275358	DECR2	0.0502579	0.190208	0.00955943	0.00955943	2.9338	1	0.0876514	0.257152	0.257152	ZBTB17_+_+
1042	ZBTB17_+_(1021r)	ZBTB17_+_(635g)	ZBTB17	False	chr16:399232-399732	DECR2	0.0738988	0.193087	0.0142689	0.0142689	2.9338	1	0.0876514	0.257152	0.257152	ZBTB17_+_+
1043	ZBTB17_+_(1021r)	ZBTB17_+_(635g)	ZBTB17	False	chr16:89712371-89712871	SPIRE2	0.0238165	0.156122	0.00371829	0.00371829	0.407537	1	0.135566	0.055248	0.055248	ZBTB17_+_+
1044	ZBTB17_+_(1021r)	ZBTB17_+_(635g)	ZBTB17	False	chr2:29401304-29401804	ALK	0.0778194	0.182663	0.0142148	0.0142148	1.1264	1	0.149614	0.168526	0.168526	ZBTB17_+_+
1045	ZBTB17_+_(1021r)	ZBTB17_+_(635g)	ZBTB17	False	chr2:29921436-29921936	ALK	0.0603223	0.191767	0.0115678	0.0115678	1.1264	1	0.149614	0.168526	0.168526	ZBTB17_+_+
1046	ZBTB17_+_(1021r)	ZBTB17_+_(635g)	ZBTB17	False	chr3:37520756-37521256	ITGA9	0.0305378	0.220559	0.00673537	0.00673537	0.348229	1	0.210127	0.0731725	0.0731725	ZBTB17_+_+
1047	ZBTB17_+_(1021r)	ZBTB17_+_(635g)	ZBTB17	False	chr15:34366219-34366719	GOLGA8A	0.0981857	0.332226	0.0326199	0.0326199	0.278164	1	0.170433	0.0474083	0.0474083	ZBTB17_+_+
1048	ZBTB17_+_(1021r)	ZBTB17_+_(635g)	ZBTB17	False	chr2:9310819-9311319	ITGB1BP1	0.0752416	0.170584	0.012835	0.012835	0.241222	1	0.230565	0.0556174	0.0556174	ZBTB17_+_+
1049	ZBTB17_+_(1021r)	ZBTB17_+_(635g)	ZBTB17	False	chr7:100176626-100177126	TAF6	0.0172794	0.146391	0.00252954	0.00252954	0.63433	1	0.110688	0.0702129	0.0702129	ZBTB17_+_+
1050	ZBTB17_+_(1021r)	ZBTB17_+_(635g)	ZBTB17	False	chr7:100168404-100168904	TAF6	0.026828	0.142824	0.00383167	0.00383167	0.63433	1	0.110688	0.0702129	0.0702129	ZBTB17_+_+
1051	ZBTB17_+_(1021r)	ZBTB17_+_(635g)	ZBTB17	False	chr3:18424011-18424511	SATB1	0.13869	0.208907	0.0289734	0.0289734	0.293648	1	0.164195	0.0482156	0.0482156	ZBTB17_+_+
1052	ZBTB17_+_(1021r)	ZBTB17_+_(635g)	ZBTB17	False	chr22:38069297-38069797	PLA2G6	0.0114869	0.107351	0.00123312	0.00123312	0.443681	1	0.0575194	0.0255203	0.0255203	ZBTB17_+_+
1053	ZBTB17_+_(1021r)	ZBTB17_+_(635g)	ZBTB17	False	chr22:38313395-38313895	PLA2G6	0.0134416	0.11024	0.0014818	0.0014818	0.443681	1	0.0575194	0.0255203	0.0255203	ZBTB17_+_+
1054	ZBTB17_+_(1021r)	ZBTB17_+_(635g)	ZBTB17	False	chr2:96147861-96148361	CIAO1	0.0102011	0.117111	0.00119467	0.00119467	0.506601	1	0.193257	0.0979044	0.0979044	ZBTB17_+_+
1055	ZBTB17_+_(1021r)	ZBTB17_+_(635g)	ZBTB17	False	chr2:96146086-96146586	CIAO1	0.03228	0.193315	0.00624022	0.00624022	0.506601	1	0.193257	0.0979044	0.0979044	ZBTB17_+_+
1056	ZBTB17_+_(1021r)	ZBTB17_+_(635g)	ZBTB17	False	chr2:218607604-218608104	ZNF142	0.0692832	0.163392	0.0113203	0.0113203	0.284929	1	0.0932902	0.0265811	0.0265811	ZBTB17_+_+
1057	ZBTB17_+_(1021r)	ZBTB17_+_(635g)	ZBTB17	False	chr11:57649738-57650238	ZDHHC5	0.0279519	0.162335	0.00453758	0.00453758	0.360708	1	0.170568	0.0615252	0.0615252	ZBTB17_+_+
1058	ZBTB17_+_(1021r)	ZBTB17_+_(635g)	ZBTB17	False	chr11:57763519-57764019	ZDHHC5	0.0324205	0.227956	0.00739044	0.00739044	0.360708	1	0.170568	0.0615252	0.0615252	ZBTB17_+_+
1059	ZBTB17_+_(1021r)	ZBTB17_+_(635g)	ZBTB17	False	chr12:120264474-120264974	MSI1	0.052796	0.217926	0.0115056	0.0115056	0.624241	1	0.166301	0.103812	0.103812	ZBTB17_+_+
1060	ZBTB17_+_(1021r)	ZBTB17_+_(635g)	ZBTB17	False	chr1:156709721-156710221	HDGF	0.0200057	0.176681	0.00353463	0.00353463	0.907306	1	0.204544	0.185584	0.185584	ZBTB17_+_+
1061	ZBTB17_+_(1021r)	ZBTB17_+_(635g)	ZBTB17	False	chr1:156692833-156693333	HDGF	0.0108945	0.0748258	0.000815192	0.000815192	0.907306	1	0.204544	0.185584	0.185584	ZBTB17_+_+
1062	ZBTB17_+_(1021r)	ZBTB17_+_(635g)	ZBTB17	False	chr1:156895157-156895657	HDGF	0.00662668	0.0720978	0.000477769	0.000477769	0.907306	1	0.204544	0.185584	0.185584	ZBTB17_+_+
1063	ZBTB17_+_(1021r)	ZBTB17_+_(635g)	ZBTB17	False	chr1:156668051-156668551	HDGF	0.0123375	0.109634	0.00135262	0.00135262	0.907306	1	0.204544	0.185584	0.185584	ZBTB17_+_+
1064	ZBTB17_+_(1021r)	ZBTB17_+_(635g)	ZBTB17	False	chr9:113503687-113504187	HDHD3	0.0623201	0.095371	0.00594353	0.00594353	0.229958	1	0.154667	0.0355669	0.0355669	ZBTB17_+_+
1065	ZBTB17_+_(1021r)	ZBTB17_+_(635g)	ZBTB17	False	chr14:37598781-37599281	MIPOL1	0.0602103	0.296555	0.0178557	0.0178557	1.3264	1	0.236601	0.313827	0.313827	ZBTB17_+_+
1066	ZBTB17_+_(1021r)	ZBTB17_+_(635g)	ZBTB17	False	chr14:37595712-37596212	MIPOL1	0.0731805	0.304705	0.0222984	0.0222984	1.3264	1	0.236601	0.313827	0.313827	ZBTB17_+_+
1067	ZBTB17_+_(1021r)	ZBTB17_+_(635g)	ZBTB17	False	chr22:30694084-30694584	SLC35E4	0.0310778	0.072186	0.00224338	0.00224338	0.564946	1	0.0780869	0.0441149	0.0441149	ZBTB17_+_+
1068	ZBTB17_+_(1021r)	ZBTB17_+_(635g)	ZBTB17	False	chr2:38751959-38752459	SRSF7	0.0731418	0.216874	0.0158625	0.0158625	1.21842	1	0.208566	0.254122	0.254122	ZBTB17_+_+
1069	ZBTB17_+_(1021r)	ZBTB17_+_(635g)	ZBTB17	False	chr10:87659863-87660363	ATAD1	0.120382	0.318845	0.0383833	0.0383833	0.585346	1	0.204079	0.119457	0.119457	ZBTB17_+_+
1070	ZBTB17_+_(1021r)	ZBTB17_+_(635g)	ZBTB17	False	chr2:184597417-184597917	ZNF804A	0.241928	0.161633	0.0391037	0.0391037	0.681364	1	0.0550269	0.0374933	0.0374933	ZBTB17_+_+
1071	ZBTB17_+_(1021r)	ZBTB17_+_(635g)	ZBTB17	False	chr8:90791486-90791986	TMEM64	0.0895363	0.145236	0.0130039	0.0130039	0.51744	1	0.143648	0.074329	0.074329	ZBTB17_+_+
1072	ZBTB17_+_(1021r)	ZBTB17_+_(635g)	ZBTB17	False	chr11:76209933-76210433	WNT11	0.0250137	0.205906	0.00515046	0.00515046	1.12404	1	0.103791	0.116665	0.116665	ZBTB17_+_+
1073	ZBTB17_+_(1021r)	ZBTB17_+_(635g)	ZBTB17	False	chr19:5802279-5802779	RPL36	0.0425278	0.149159	0.00634338	0.00634338	0.196953	1	0.0723845	0.0142563	0.0142563	ZBTB17_+_+
1074	ZBTB17_+_(1021r)	ZBTB17_+_(635g)	ZBTB17	False	chr19:5585663-5586163	RPL36	0.0353304	0.103331	0.00365073	0.00365073	0.196953	1	0.0723845	0.0142563	0.0142563	ZBTB17_+_+
1075	ZBTB17_+_(1021r)	ZBTB17_+_(635g)	ZBTB17	False	chr20:4167648-4168148	SMOX	0.0805804	0.155651	0.0125425	0.0125425	0.211004	1	0.135113	0.0285093	0.0285093	ZBTB17_+_+
1076	ZBTB17_+_(1021r)	ZBTB17_+_(635g)	ZBTB17	False	chr12:21656767-21657267	LDHB	0.0558668	0.136675	0.00763558	0.00763558	0.499574	1	0.210841	0.105331	0.105331	ZBTB17_+_+
1077	ZBTB17_+_(1021r)	ZBTB17_+_(635g)	ZBTB17	False	chr2:70089399-70089899	PCBP1	0.0558952	0.204781	0.0114463	0.0114463	0.346516	1	0.139301	0.0482698	0.0482698	ZBTB17_+_+
1078	ZBTB17_+_(1021r)	ZBTB17_+_(635g)	ZBTB17	False	chr2:70108738-70109238	PCBP1	0.065049	0.131494	0.00855353	0.00855353	0.346516	1	0.139301	0.0482698	0.0482698	ZBTB17_+_+
1079	ZBTB17_+_(1021r)	ZBTB17_+_(635g)	ZBTB17	False	chr17:7558034-7558534	TNFSF12	0.0399997	0.17201	0.00688037	0.00688037	0.470631	1	0.105562	0.0496806	0.0496806	ZBTB17_+_+
1080	ZBTB17_+_(1021r)	ZBTB17_+_(635g)	ZBTB17	False	chr17:7634307-7634807	TNFSF12	0.0370244	0.16532	0.00612086	0.00612086	0.470631	1	0.105562	0.0496806	0.0496806	ZBTB17_+_+
1081	ZBTB17_+_(1021r)	ZBTB17_+_(635g)	ZBTB17	False	chr16:90077216-90077716	CENPBD1	0.0265074	0.105144	0.0027871	0.0027871	0.609851	1	0.147711	0.0900818	0.0900818	ZBTB17_+_+
1082	ZBTB17_+_(1021r)	ZBTB17_+_(635g)	ZBTB17	False	chr3:52444867-52445367	NT5DC2	0.0152689	0.0699725	0.0010684	0.0010684	0.399089	1	0.189168	0.0754951	0.0754951	ZBTB17_+_+
1083	ZBTB17_+_(1021r)	ZBTB17_+_(635g)	ZBTB17	False	chr22:50260209-50260709	MAPK12	0.0161225	0.118264	0.00190671	0.00190671	0.525001	1	0.0792649	0.0416142	0.0416142	ZBTB17_+_+
1084	ZBTB17_+_(1021r)	ZBTB17_+_(635g)	ZBTB17	False	chr19:42324171-42324671	CXCL17	0.00968065	0.0640825	0.00062036	0.00062036	0.573837	1	0.0736431	0.0422591	0.0422591	ZBTB17_+_+
1085	ZBTB17_+_(1021r)	ZBTB17_+_(635g)	ZBTB17	False	chr19:42402228-42402728	CXCL17	0.0188277	0.0910687	0.00171461	0.00171461	0.573837	1	0.0736431	0.0422591	0.0422591	ZBTB17_+_+
1086	ZBTB17_+_(1021r)	ZBTB17_+_(635g)	ZBTB17	False	chr12:12398020-12398520	DUSP16	0.0370852	0.274225	0.0101697	0.0101697	0.230087	1	0.131502	0.030257	0.030257	ZBTB17_+_+
1087	ZBTB17_+_(1021r)	ZBTB17_+_(635g)	ZBTB17	False	chr5:172616714-172617214	NEURL1B	0.0585917	0.371142	0.0217459	0.0217459	0.222124	1	0.0802955	0.0178356	0.0178356	ZBTB17_+_+
1088	ZBTB17_+_(1021r)	ZBTB17_+_(635g)	ZBTB17	False	chr17:48051681-48052181	NFE2L1	0.0186774	0.0918475	0.00171548	0.00171548	0.333871	1	0.214796	0.0717141	0.0717141	ZBTB17_+_+
1089	ZBTB17_+_(1021r)	ZBTB17_+_(635g)	ZBTB17	False	chr4:112509338-112509838	ALPK1	0.0338229	0.171272	0.00579293	0.00579293	0.401834	1	0.149751	0.0601751	0.0601751	ZBTB17_+_+
1090	ZBTB17_+_(1021r)	ZBTB17_+_(635g)	ZBTB17	False	chr2:26173971-26174471	GAREM2	0.0277995	0.0814426	0.00226406	0.00226406	0.445116	1	0.0923045	0.0410863	0.0410863	ZBTB17_+_+
1091	ZBTB17_+_(1021r)	ZBTB17_+_(635g)	ZBTB17	False	chr4:6493645-6494145	MRFAP1	0.0387941	0.26718	0.010365	0.010365	0.282052	1	0.196574	0.055444	0.055444	ZBTB17_+_+
1092	ZBTB17_+_(1021r)	ZBTB17_+_(635g)	ZBTB17	False	chr1:109426942-109427442	PSRC1	0.0194785	0.0596622	0.00116213	0.00116213	1.72711	1	0.176415	0.304689	0.304689	ZBTB17_+_+
1093	ZBTB17_+_(1021r)	ZBTB17_+_(635g)	ZBTB17	False	chr1:109255004-109255504	PSRC1	0.027999	0.0623087	0.00174458	0.00174458	1.72711	1	0.176415	0.304689	0.304689	ZBTB17_+_+
1094	ZBTB17_+_(1021r)	ZBTB17_+_(635g)	ZBTB17	False	chr6:106974573-106975073	CD24	0.0768244	0.390919	0.0300321	0.0300321	3.58107	1	0.126456	0.452846	0.452846	ZBTB17_+_+
1095	ZBTB17_+_(1021r)	ZBTB17_+_(635g)	ZBTB17	False	chr17:56707497-56707997	DGKE	0.0614033	0.0931283	0.00571839	0.00571839	0.244813	1	0.129281	0.0316497	0.0316497	ZBTB17_+_+
1096	ZBTB17_+_(1021r)	ZBTB17_+_(635g)	ZBTB17	False	chr17:28371239-28371739	SARM1	0.109239	0.205932	0.0224957	0.0224957	0.20734	1	0.169465	0.0351369	0.0351369	ZBTB17_+_+
1097	ZBTB17_+_(1021r)	ZBTB17_+_(635g)	ZBTB17	False	chr1:1237434-1237934	C1orf159	0.0121088	0.173048	0.0020954	0.0020954	0.205176	1	0.169114	0.0346981	0.0346981	ZBTB17_+_+
1098	ZBTB17_+_(1021r)	ZBTB17_+_(635g)	ZBTB17	False	chr16:88461855-88462355	ZFPM1	0.024592	0.187631	0.00461423	0.00461423	0.203866	1	0.106931	0.0217996	0.0217996	ZBTB17_+_+
1099	ZBTB17_+_(1021r)	ZBTB17_+_(635g)	ZBTB17	False	chrX:103215447-103215947	BEX4	0.168387	0.23434	0.0394598	0.0394598	0.190487	1	0.179794	0.0342485	0.0342485	ZBTB17_+_+
1100	ZBTB17_+_(1021r)	ZBTB17_+_(635g)	ZBTB17	False	chr6:170438360-170438860	PSMB1	0.206932	0.0585839	0.0121229	0.0121229	0.356414	1	0.165261	0.0589014	0.0589014	ZBTB17_+_+
1101	ZBTB17_+_(1021r)	ZBTB17_+_(635g)	ZBTB17	False	chr7:100168404-100168904	CNPY4	0.0307574	0.114878	0.00353334	0.00353334	0.883546	1	0.157928	0.139537	0.139537	ZBTB17_+_+
1102	ZBTB17_+_(1021r)	ZBTB17_+_(635g)	ZBTB17	False	chr16:1342785-1343285	UNKL	0.0139392	0.114142	0.00159105	0.00159105	1.7609	1	0.21411	0.377027	0.377027	ZBTB17_+_+
1103	ZBTB17_+_(1021r)	ZBTB17_+_(635g)	ZBTB17	False	chr6:14211519-14212019	CD83	0.0547173	0.0537449	0.00294078	0.00294078	0.390857	1	0.128508	0.0502285	0.0502285	ZBTB17_+_+
1104	ZBTB17_+_(1021r)	ZBTB17_+_(635g)	ZBTB17	False	chr13:20714137-20714637	EEF1AKMT1	0.0755394	0.160876	0.0121525	0.0121525	0.262488	1	0.101289	0.0265871	0.0265871	ZBTB17_+_+
1105	ZBTB17_+_(1021r)	ZBTB17_+_(635g)	ZBTB17	False	chr3:46935414-46935914	CCDC12	0.0322555	0.0744836	0.0024025	0.0024025	1.31089	1	0.21946	0.287688	0.287688	ZBTB17_+_+
1106	ZBTB17_+_(1021r)	ZBTB17_+_(635g)	ZBTB17	False	chr3:46874336-46874836	CCDC12	0.0424386	0.224934	0.00954589	0.00954589	1.31089	1	0.21946	0.287688	0.287688	ZBTB17_+_+
1107	ZBTB17_+_(1021r)	ZBTB17_+_(635g)	ZBTB17	False	chr16:50154710-50155210	CNEP1R1	0.0789163	0.217787	0.017187	0.017187	0.189942	1	0.143538	0.0272639	0.0272639	ZBTB17_+_+
1108	ZBTB17_+_(1021r)	ZBTB17_+_(635g)	ZBTB17	False	chr14:24080881-24081381	NEDD8	0.0341465	0.182306	0.00622513	0.00622513	0.863028	1	0.204844	0.176786	0.176786	ZBTB17_+_+
1109	ZBTB17_+_(1021r)	ZBTB17_+_(635g)	ZBTB17	False	chr14:24094516-24095016	NEDD8	0.0199482	0.108187	0.00215814	0.00215814	0.863028	1	0.204844	0.176786	0.176786	ZBTB17_+_+
1110	ZBTB17_+_(1021r)	ZBTB17_+_(635g)	ZBTB17	False	chr14:24334860-24335360	NEDD8	0.0196282	0.10803	0.00212043	0.00212043	0.863028	1	0.204844	0.176786	0.176786	ZBTB17_+_+
1111	ZBTB17_+_(1021r)	ZBTB17_+_(635g)	ZBTB17	False	chr13:49395426-49395926	CAB39L	0.063962	0.209009	0.0133686	0.0133686	1.03754	1	0.139806	0.145055	0.145055	ZBTB17_+_+
1112	ZBTB17_+_(1021r)	ZBTB17_+_(635g)	ZBTB17	False	chr17:63919136-63919636	DDX42	0.0197193	0.172045	0.0033926	0.0033926	0.350216	1	0.196838	0.0689358	0.0689358	ZBTB17_+_+
1113	ZBTB17_+_(1021r)	ZBTB17_+_(635g)	ZBTB17	False	chr2:96642472-96642972	ARID5A	0.0463996	0.055175	0.0025601	0.0025601	0.761586	1	0.073023	0.0556133	0.0556133	ZBTB17_+_+
1114	ZBTB17_+_(1021r)	ZBTB17_+_(635g)	ZBTB17	False	chr2:96528200-96528700	ARID5A	0.0892426	0.241648	0.0215653	0.0215653	0.761586	1	0.073023	0.0556133	0.0556133	ZBTB17_+_+
1115	ZBTB17_+_(1021r)	ZBTB17_+_(635g)	ZBTB17	False	chr19:35134508-35135008	FXYD5	0.0199009	0.156615	0.00311679	0.00311679	0.22891	1	0.117643	0.0269296	0.0269296	ZBTB17_+_+
1116	ZBTB17_+_(1021r)	ZBTB17_+_(635g)	ZBTB17	False	chr7:158818346-158818846	NCAPG2	0.0906639	0.281686	0.0255388	0.0255388	0.211053	1	0.0521401	0.0110043	0.0110043	ZBTB17_+_+
1117	ZBTB17_+_(1021r)	ZBTB17_+_(635g)	ZBTB17	False	chr12:120430343-120430843	SRSF9	0.0209964	0.15552	0.00326537	0.00326537	0.562465	1	0.230323	0.129549	0.129549	ZBTB17_+_+
1118	ZBTB17_+_(1021r)	ZBTB17_+_(635g)	ZBTB17	False	chr11:65857050-65857550	KAT5	0.0258055	0.0788702	0.00203529	0.00203529	0.227684	1	0.095829	0.0218187	0.0218187	ZBTB17_+_+
1119	ZBTB17_+_(1021r)	ZBTB17_+_(635g)	ZBTB17	False	chr2:113324707-113325207	CBWD2	0.558396	0.125057	0.0698315	0.0698315	0.409001	1	0.199471	0.0815837	0.0815837	ZBTB17_+_+
1120	ZBTB17_+_(1021r)	ZBTB17_+_(635g)	ZBTB17	False	chr1:32754740-32755240	SYNC	0.0688103	0.242245	0.0166689	0.0166689	0.194474	1	0.200203	0.0389342	0.0389342	ZBTB17_+_+
1121	ZBTB17_+_(1021r)	ZBTB17_+_(635g)	ZBTB17	False	chr9:127388281-127388781	SLC2A8	0.0589825	0.0908796	0.0053603	0.0053603	0.35201	1	0.156319	0.0550259	0.0550259	ZBTB17_+_+
1122	ZBTB17_+_(1021r)	ZBTB17_+_(635g)	ZBTB17	False	chr12:53493916-53494416	ATP5MC2	0.0243774	0.0783455	0.00190986	0.00190986	0.785513	1	0.161636	0.126967	0.126967	ZBTB17_+_+
1123	ZBTB17_+_(1021r)	ZBTB17_+_(635g)	ZBTB17	False	chr12:120430343-120430843	RNF10	0.017687	0.231572	0.00409581	0.00409581	0.48244	1	0.207506	0.100109	0.100109	ZBTB17_+_+
1124	ZBTB17_+_(1021r)	ZBTB17_+_(635g)	ZBTB17	False	chr5:134070756-134071256	VDAC1	0.0326109	0.114202	0.00372422	0.00372422	0.291473	1	0.160415	0.0467565	0.0467565	ZBTB17_+_+
1125	ZBTB17_+_(1021r)	ZBTB17_+_(635g)	ZBTB17	False	chr2:24050050-24050550	SF3B6	0.050563	0.10103	0.00510836	0.00510836	0.332566	1	0.11198	0.0372406	0.0372406	ZBTB17_+_+
1126	ZBTB17_+_(1021r)	ZBTB17_+_(635g)	ZBTB17	False	chr4:10117382-10117882	SLC2A9	0.0581459	0.177557	0.0103242	0.0103242	0.391571	1	0.130948	0.0512754	0.0512754	ZBTB17_+_+
1127	ZBTB17_+_(1021r)	ZBTB17_+_(635g)	ZBTB17	False	chr6:31540966-31541466	BAG6	0.0244124	0.117882	0.00287777	0.00287777	0.278423	1	0.128474	0.0357701	0.0357701	ZBTB17_+_+
1128	ZBTB17_+_(1021r)	ZBTB17_+_(635g)	ZBTB17	False	chr12:6768452-6768952	MLF2	0.0260961	0.118729	0.00309836	0.00309836	0.189881	1	0.175307	0.0332875	0.0332875	ZBTB17_+_+
1129	ZBTB17_+_(1021r)	ZBTB17_+_(635g)	ZBTB17	False	chr3:155869688-155870188	C3orf33	0.0514118	0.132986	0.00683704	0.00683704	0.358924	1	0.130752	0.0469303	0.0469303	ZBTB17_+_+
1130	ZBTB17_+_(1021r)	ZBTB17_+_(635g)	ZBTB17	False	chr3:126356674-126357174	ZXDC	0.0191215	0.170191	0.0032543	0.0032543	0.605067	1	0.233923	0.141539	0.141539	ZBTB17_+_+
1131	ZBTB17_+_(1021r)	ZBTB17_+_(635g)	ZBTB17	False	chr18:11948877-11949377	CHMP1B	0.03687	0.100482	0.00370477	0.00370477	1.68141	1	0.159125	0.267553	0.267553	ZBTB17_+_+
1132	ZBTB17_+_(1021r)	ZBTB17_+_(635g)	ZBTB17	False	chr2:191555033-191555533	NABP1	0.177407	0.139714	0.0247862	0.0247862	0.392445	1	0.073742	0.0289397	0.0289397	ZBTB17_+_+
1133	ZBTB17_+_(1021r)	ZBTB17_+_(635g)	ZBTB17	False	chr7:23106328-23106828	KLHL7	0.09512	0.365259	0.0347435	0.0347435	0.223462	1	0.234312	0.0523599	0.0523599	ZBTB17_+_+
1134	ZBTB17_+_(1021r)	ZBTB17_+_(635g)	ZBTB17	False	chr5:141515145-141515645	PCDHGB6	0.0113764	0.0889221	0.00101162	0.00101162	0.503273	1	0.0811651	0.0408482	0.0408482	ZBTB17_+_+
1135	ZBTB17_+_(1021r)	ZBTB17_+_(635g)	ZBTB17	False	chr22:36364945-36365445	EIF3D	0.0418088	0.192038	0.00802889	0.00802889	0.463845	1	0.200209	0.0928658	0.0928658	ZBTB17_+_+
1136	ZBTB17_+_(1021r)	ZBTB17_+_(635g)	ZBTB17	False	chr22:36368547-36369047	EIF3D	0.0203925	0.134305	0.00273881	0.00273881	0.463845	1	0.200209	0.0928658	0.0928658	ZBTB17_+_+
1137	ZBTB17_+_(1021r)	ZBTB17_+_(635g)	ZBTB17	False	chr22:43329714-43330214	TTLL12	0.0419536	0.056372	0.00236501	0.00236501	0.272576	1	0.069573	0.0189639	0.0189639	ZBTB17_+_+
1138	ZBTB17_+_(1021r)	ZBTB17_+_(635g)	ZBTB17	False	chr1:23470620-23471120	TCEA3	0.0143062	0.342769	0.00490373	0.00490373	0.354494	1	0.154934	0.0549231	0.0549231	ZBTB17_+_+
1139	ZBTB17_+_(1021r)	ZBTB17_+_(635g)	ZBTB17	False	chr19:2518169-2518669	GNG7	0.0455509	0.264906	0.0120667	0.0120667	2.03197	1	0.17592	0.357463	0.357463	ZBTB17_+_+
1140	ZBTB17_+_(1021r)	ZBTB17_+_(635g)	ZBTB17	False	chr21:36134749-36135249	DOP1B	0.051558	0.180794	0.00932136	0.00932136	0.421718	1	0.142581	0.0601287	0.0601287	ZBTB17_+_+
1141	ZBTB17_+_(1021r)	ZBTB17_+_(635g)	ZBTB17	False	chr4:74933632-74934132	PARM1	0.412164	0.380264	0.156731	0.156731	0.234474	1	0.0918821	0.021544	0.021544	ZBTB17_+_+
1142	ZBTB17_+_(1021r)	ZBTB17_+_(635g)	ZBTB17	False	chr12:25249782-25250282	CASC1	0.0852042	0.0662494	0.00564472	0.00564472	1.6369	1	0.173665	0.284272	0.284272	ZBTB17_+_+
1143	ZBTB17_+_(1021r)	ZBTB17_+_(635g)	ZBTB17	False	chrX:135032756-135033256	RTL8C	0.120869	0.173254	0.0209411	0.0209411	0.481323	1	0.183371	0.0882607	0.0882607	ZBTB17_+_+
1144	ZBTB17_+_(1021r)	ZBTB17_+_(635g)	ZBTB17	False	chr1:174021670-174022170	RC3H1	0.0357335	0.213807	0.00764007	0.00764007	0.522654	1	0.220806	0.115405	0.115405	ZBTB17_+_+
1145	ZBTB17_+_(1021r)	ZBTB17_+_(635g)	ZBTB17	False	chr11:64894177-64894677	SAC3D1	0.0262201	0.0610856	0.00160167	0.00160167	0.189748	1	0.0627627	0.0119091	0.0119091	ZBTB17_+_+
1146	ZBTB17_+_(1021r)	ZBTB17_+_(635g)	ZBTB17	False	chr1:116377780-116378280	CD58	0.055022	0.261705	0.0143995	0.0143995	0.535514	1	0.152325	0.0815722	0.0815722	ZBTB17_+_+
1147	ZBTB17_+_(1021r)	ZBTB17_+_(635g)	ZBTB17	False	chr14:60637055-60637555	SIX1	0.0290937	0.28203	0.0082053	0.0082053	0.30635	1	0.202124	0.0619208	0.0619208	ZBTB17_+_+
1148	ZBTB17_+_(1021r)	ZBTB17_+_(635g)	ZBTB17	False	chr14:60653169-60653669	SIX1	0.0757173	0.424131	0.0321141	0.0321141	0.30635	1	0.202124	0.0619208	0.0619208	ZBTB17_+_+
1149	ZBTB17_+_(1021r)	ZBTB17_+_(635g)	ZBTB17	False	chr14:60649845-60650345	SIX1	0.0585547	0.488601	0.0286099	0.0286099	0.30635	1	0.202124	0.0619208	0.0619208	ZBTB17_+_+
1150	ZBTB17_+_(1021r)	ZBTB17_+_(635g)	ZBTB17	False	chr4:81030439-81030939	PRKG2	0.0402468	0.166581	0.00670434	0.00670434	0.543638	1	0.134256	0.0729866	0.0729866	ZBTB17_+_+
1151	ZBTB17_+_(1021r)	ZBTB17_+_(635g)	ZBTB17	False	chr3:182979792-182980292	DCUN1D1	0.111777	0.244963	0.0273812	0.0273812	0.225037	1	0.224024	0.0504137	0.0504137	ZBTB17_+_+
1152	ZBTB17_+_(1021r)	ZBTB17_+_(635g)	ZBTB17	False	chr14:74572062-74572562	LTBP2	0.0674378	0.344489	0.0232316	0.0232316	0.48528	1	0.0808382	0.0392291	0.0392291	ZBTB17_+_+
1153	ZBTB17_+_(1021r)	ZBTB17_+_(635g)	ZBTB17	False	chr7:100168404-100168904	CASTOR3	0.0427559	0.260301	0.0111294	0.0111294	0.493822	1	0.202259	0.0998798	0.0998798	ZBTB17_+_+
1154	ZBTB17_+_(1021r)	ZBTB17_+_(635g)	ZBTB17	False	chr4:48779212-48779712	OCIAD2	0.208755	0.152819	0.0319018	0.0319018	0.769859	1	0.100266	0.0771905	0.0771905	ZBTB17_+_+
1155	ZBTB17_+_(1021r)	ZBTB17_+_(635g)	ZBTB17	False	chr1:23799515-23800015	FUCA1	0.0204854	0.179238	0.00367176	0.00367176	0.402054	1	0.135188	0.0543529	0.0543529	ZBTB17_+_+
1156	ZBTB17_+_(1021r)	ZBTB17_+_(635g)	ZBTB17	False	chr7:128407764-128408264	RBM28	0.0130473	0.066821	0.000871832	0.000871832	0.365953	1	0.21689	0.0793715	0.0793715	ZBTB17_+_+
1157	ZBTB17_+_(1021r)	ZBTB17_+_(635g)	ZBTB17	False	chr3:15557529-15558029	COLQ	0.0621625	0.232905	0.014478	0.014478	0.488961	1	0.173606	0.0848867	0.0848867	ZBTB17_+_+
1158	ZBTB17_+_(1021r)	ZBTB17_+_(635g)	ZBTB17	False	chr15:78389197-78389697	IREB2	0.0119704	0.168009	0.00201113	0.00201113	0.246368	1	0.216294	0.053288	0.053288	ZBTB17_+_+
1159	ZBTB17_+_(1021r)	ZBTB17_+_(635g)	ZBTB17	False	chr11:6468972-6469472	RRP8	0.0295391	0.0648768	0.0019164	0.0019164	0.24998	1	0.107981	0.0269931	0.0269931	ZBTB17_+_+
1160	ZBTB17_+_(1021r)	ZBTB17_+_(635g)	ZBTB17	False	chr10:102674040-102674540	SUFU	0.0355615	0.271676	0.00966122	0.00966122	0.233637	1	0.229383	0.0535922	0.0535922	ZBTB17_+_+
1161	ZBTB17_+_(1021r)	ZBTB17_+_(635g)	ZBTB17	False	chr16:456989-457489	CAPN15	0.0100549	0.0761283	0.000765462	0.000765462	0.603115	1	0.154051	0.0929103	0.0929103	ZBTB17_+_+
1162	ZBTB17_+_(1021r)	ZBTB17_+_(635g)	ZBTB17	False	chr6:21595898-21596398	SOX4	0.032888	0.180181	0.00592578	0.00592578	4.00327	1	0.304339	1.21835	1.21835	ZBTB17_+_+
1163	ZBTB17_+_(1021r)	ZBTB17_+_(635g)	ZBTB17	False	chr11:78962022-78962522	TENM4	0.0332902	0.246549	0.00820766	0.00820766	0.563014	1	0.214637	0.120844	0.120844	ZBTB17_+_+
1164	ZBTB17_+_(1021r)	ZBTB17_+_(635g)	ZBTB17	False	chr4:182142750-182143250	TENM3	0.0432623	0.498039	0.0215463	0.0215463	0.214668	1	0.229099	0.0491801	0.0491801	ZBTB17_+_+
1165	ZBTB17_+_(1021r)	ZBTB17_+_(635g)	ZBTB17	False	chr17:7634307-7634807	POLR2A	0.00719013	0.0567127	0.000407772	0.000407772	0.328465	1	0.205714	0.0675698	0.0675698	ZBTB17_+_+
1166	ZBTB17_+_(1021r)	ZBTB17_+_(635g)	ZBTB17	False	chr9:93058393-93058893	WNK2	0.121612	0.293008	0.0356334	0.0356334	0.554626	1	0.140785	0.0780831	0.0780831	ZBTB17_+_+
1167	ZBTB17_+_(1021r)	ZBTB17_+_(635g)	ZBTB17	False	chr6:27810704-27811204	HIST1H3H	0.0217622	0.169715	0.00369337	0.00369337	0.271859	1	0.0693378	0.0188501	0.0188501	ZBTB17_+_+
1168	ZBTB17_+_(1021r)	ZBTB17_+_(635g)	ZBTB17	False	chr12:12032693-12033193	ETV6	0.0474847	0.265956	0.0126288	0.0126288	0.408718	1	0.210344	0.0859714	0.0859714	ZBTB17_+_+
1169	ZBTB17_+_(1021r)	ZBTB17_+_(635g)	ZBTB17	False	chr15:45458712-45459212	SPATA5L1	0.0513551	0.122406	0.00628619	0.00628619	0.260302	1	0.120735	0.0314275	0.0314275	ZBTB17_+_+
1170	ZBTB17_+_(1021r)	ZBTB17_+_(635g)	ZBTB17	False	chr19:19550372-19550872	PBX4	0.037495	0.183293	0.00687256	0.00687256	0.19304	1	0.124547	0.0240426	0.0240426	ZBTB17_+_+
1171	ZBTB17_+_(1021r)	ZBTB17_+_(635g)	ZBTB17	False	chr3:184337988-184338488	ALG3	0.03938	0.101823	0.00400977	0.00400977	0.220245	1	0.0971123	0.0213885	0.0213885	ZBTB17_+_+
1172	ZBTB17_+_(1021r)	ZBTB17_+_(635g)	ZBTB17	False	chr16:67841163-67841663	NUTF2	0.045359	0.19263	0.0087375	0.0087375	3.33399	1	0.162522	0.541848	0.541848	ZBTB17_+_+
1173	ZBTB17_+_(1021r)	ZBTB17_+_(635g)	ZBTB17	False	chr11:65857050-65857550	EFEMP2	0.0116199	0.109398	0.0012712	0.0012712	0.318418	1	0.151108	0.0481157	0.0481157	ZBTB17_+_+
1174	ZBTB17_+_(1021r)	ZBTB17_+_(635g)	ZBTB17	False	chr1:20730103-20730603	PINK1	0.0442056	0.173487	0.00766911	0.00766911	0.754491	1	0.143121	0.107984	0.107984	ZBTB17_+_+
1175	ZBTB17_+_(1021r)	ZBTB17_+_(635g)	ZBTB17	False	chr1:20696130-20696630	PINK1	0.0240173	0.115259	0.00276822	0.00276822	0.754491	1	0.143121	0.107984	0.107984	ZBTB17_+_+
1176	ZBTB17_+_(1021r)	ZBTB17_+_(635g)	ZBTB17	False	chr19:8252931-8253431	RPS28	0.0235291	0.140919	0.00331569	0.00331569	0.628025	1	0.131398	0.0825212	0.0825212	ZBTB17_+_+
1177	ZBTB17_+_(1021r)	ZBTB17_+_(635g)	ZBTB17	False	chr2:62595931-62596431	TMEM17	0.0719164	0.111985	0.00805353	0.00805353	0.230891	1	0.0590805	0.0136412	0.0136412	ZBTB17_+_+
1178	ZBTB17_+_(1021r)	ZBTB17_+_(635g)	ZBTB17	False	chr9:34993861-34994361	VCP	0.0373591	0.112238	0.0041931	0.0041931	0.235428	1	0.220814	0.0519858	0.0519858	ZBTB17_+_+
1179	ZBTB17_+_(1021r)	ZBTB17_+_(635g)	ZBTB17	False	chr12:122063035-122063535	BCL7A	0.0296373	0.210246	0.00623114	0.00623114	0.268808	1	0.189091	0.0508292	0.0508292	ZBTB17_+_+
1180	ZBTB17_+_(1021r)	ZBTB17_+_(635g)	ZBTB17	False	chr12:85280424-85280924	LRRIQ1	0.0557799	0.146225	0.00815638	0.00815638	0.272423	1	0.140053	0.0381537	0.0381537	ZBTB17_+_+
1181	ZBTB17_+_(1021r)	ZBTB17_+_(635g)	ZBTB17	False	chr11:44136447-44136947	ALX4	0.0267099	0.246819	0.00659249	0.00659249	0.404038	1	0.15707	0.0634624	0.0634624	ZBTB17_+_+
1182	ZBTB17_+_(1021r)	ZBTB17_+_(635g)	ZBTB17	False	chr11:17013003-17013503	PLEKHA7	0.0813197	0.11777	0.00957705	0.00957705	0.441591	1	0.141034	0.0622795	0.0622795	ZBTB17_+_+
0	ZBTB2_+_(1036r)	ZBTB2_+_(719g)	ZBTB2	False	chr9:35665027-35665527	TPM2	0.0416541	0.0571447	0.00238031	0.00238031	0.925219	1	0.0684883	0.0633666	0.0633666	ZBTB2_+_+
1	ZBTB2_+_(1036r)	ZBTB2_+_(719g)	ZBTB2	False	chr9:35616913-35617413	TPM2	0.0298665	0.205515	0.00613801	0.00613801	0.925219	1	0.0684883	0.0633666	0.0633666	ZBTB2_+_+
2	ZBTB2_+_(1036r)	ZBTB2_+_(719g)	ZBTB2	False	chr9:35811964-35812464	TPM2	0.0112398	0.163382	0.00183638	0.00183638	0.925219	1	0.0684883	0.0633666	0.0633666	ZBTB2_+_+
3	ZBTB2_+_(1036r)	ZBTB2_+_(719g)	ZBTB2	False	chr9:35605476-35605976	TPM2	0.0458906	0.392194	0.017998	0.017998	0.925219	1	0.0684883	0.0633666	0.0633666	ZBTB2_+_+
4	ZBTB2_+_(1036r)	ZBTB2_+_(719g)	ZBTB2	False	chr9:35675677-35676177	TPM2	0.0128318	0.280864	0.00360398	0.00360398	0.925219	1	0.0684883	0.0633666	0.0633666	ZBTB2_+_+
5	ZBTB2_+_(1036r)	ZBTB2_+_(719g)	ZBTB2	False	chr9:68705640-68706140	FAM122A	0.13745	0.0613246	0.00842906	0.00842906	0.766396	1	0.200722	0.153833	0.153833	ZBTB2_+_+
6	ZBTB2_+_(1036r)	ZBTB2_+_(719g)	ZBTB2	False	chr20:5100690-5101190	CDS2	0.0347834	0.0622076	0.00216379	0.00216379	0.296931	1	0.258095	0.0766363	0.0766363	ZBTB2_+_+
7	ZBTB2_+_(1036r)	ZBTB2_+_(719g)	ZBTB2	False	chr20:5000783-5001283	CDS2	0.0426595	0.106025	0.00452295	0.00452295	0.296931	1	0.258095	0.0766363	0.0766363	ZBTB2_+_+
8	ZBTB2_+_(1036r)	ZBTB2_+_(719g)	ZBTB2	False	chr19:44689128-44689628	BCAM	0.0180461	0.0834944	0.00150675	0.00150675	4.47753	1	0.126919	0.568283	0.568283	ZBTB2_+_+
9	ZBTB2_+_(1036r)	ZBTB2_+_(719g)	ZBTB2	False	chr19:44748855-44749355	BCAM	0.0209788	0.0587337	0.00123216	0.00123216	4.47753	1	0.126919	0.568283	0.568283	ZBTB2_+_+
10	ZBTB2_+_(1036r)	ZBTB2_+_(719g)	ZBTB2	False	chr19:44927008-44927508	BCAM	0.0257808	0.121985	0.00314488	0.00314488	4.47753	1	0.126919	0.568283	0.568283	ZBTB2_+_+
11	ZBTB2_+_(1036r)	ZBTB2_+_(719g)	ZBTB2	False	chr1:32712115-32712615	ZBTB8A	0.0129972	0.116598	0.00151546	0.00151546	0.421691	1	0.193426	0.081566	0.081566	ZBTB2_+_+
12	ZBTB2_+_(1036r)	ZBTB2_+_(719g)	ZBTB2	False	chr1:32426877-32427377	ZBTB8A	0.0179263	0.139808	0.00250624	0.00250624	0.421691	1	0.193426	0.081566	0.081566	ZBTB2_+_+
13	ZBTB2_+_(1036r)	ZBTB2_+_(719g)	ZBTB2	False	chr1:32538891-32539391	ZBTB8A	0.0192469	0.102354	0.00196999	0.00196999	0.421691	1	0.193426	0.081566	0.081566	ZBTB2_+_+
14	ZBTB2_+_(1036r)	ZBTB2_+_(719g)	ZBTB2	False	chr3:143120676-143121176	CHST2	0.0335532	0.18019	0.00604595	0.00604595	0.628287	1	0.148368	0.0932176	0.0932176	ZBTB2_+_+
15	ZBTB2_+_(1036r)	ZBTB2_+_(719g)	ZBTB2	False	chr17:42016540-42017040	CNP	0.0843025	0.291789	0.0245986	0.0245986	0.595259	1	0.0989073	0.0588755	0.0588755	ZBTB2_+_+
16	ZBTB2_+_(1036r)	ZBTB2_+_(719g)	ZBTB2	False	chr17:41864573-41865073	CNP	0.025634	0.15876	0.00406965	0.00406965	0.595259	1	0.0989073	0.0588755	0.0588755	ZBTB2_+_+
17	ZBTB2_+_(1036r)	ZBTB2_+_(719g)	ZBTB2	False	chr17:41895554-41896054	CNP	0.00964547	0.131634	0.00126968	0.00126968	0.595259	1	0.0989073	0.0588755	0.0588755	ZBTB2_+_+
18	ZBTB2_+_(1036r)	ZBTB2_+_(719g)	ZBTB2	False	chr17:42098283-42098783	CNP	0.0629541	0.232492	0.0146363	0.0146363	0.595259	1	0.0989073	0.0588755	0.0588755	ZBTB2_+_+
19	ZBTB2_+_(1036r)	ZBTB2_+_(719g)	ZBTB2	False	chr17:41965691-41966191	CNP	0.0373023	0.258355	0.00963724	0.00963724	0.595259	1	0.0989073	0.0588755	0.0588755	ZBTB2_+_+
20	ZBTB2_+_(1036r)	ZBTB2_+_(719g)	ZBTB2	False	chr16:1430507-1431007	CLCN7	0.013709	0.0807609	0.00110715	0.00110715	0.32658	1	0.206628	0.0674807	0.0674807	ZBTB2_+_+
21	ZBTB2_+_(1036r)	ZBTB2_+_(719g)	ZBTB2	False	chr16:1614269-1614769	CLCN7	0.0239239	0.171601	0.00410537	0.00410537	0.32658	1	0.206628	0.0674807	0.0674807	ZBTB2_+_+
22	ZBTB2_+_(1036r)	ZBTB2_+_(719g)	ZBTB2	False	chr16:1614843-1615343	CLCN7	0.0138205	0.115208	0.00159223	0.00159223	0.32658	1	0.206628	0.0674807	0.0674807	ZBTB2_+_+
23	ZBTB2_+_(1036r)	ZBTB2_+_(719g)	ZBTB2	False	chr19:49428681-49429181	NOSIP	0.0247727	0.113006	0.00279947	0.00279947	1.24003	1	0.177092	0.2196	0.2196	ZBTB2_+_+
24	ZBTB2_+_(1036r)	ZBTB2_+_(719g)	ZBTB2	False	chr19:49556398-49556898	NOSIP	0.0206197	0.171152	0.0035291	0.0035291	1.24003	1	0.177092	0.2196	0.2196	ZBTB2_+_+
25	ZBTB2_+_(1036r)	ZBTB2_+_(719g)	ZBTB2	False	chr12:6926821-6927321	C1S	0.00435523	0.194552	0.000847321	0.000847321	0.323342	1	0.218688	0.070711	0.070711	ZBTB2_+_+
26	ZBTB2_+_(1036r)	ZBTB2_+_(719g)	ZBTB2	False	chrX:154398662-154399162	ATP6AP1	0.0109938	0.0656675	0.000721933	0.000721933	0.650153	1	0.0825496	0.0536698	0.0536698	ZBTB2_+_+
27	ZBTB2_+_(1036r)	ZBTB2_+_(719g)	ZBTB2	False	chrX:154371636-154372136	ATP6AP1	0.0187508	0.0765948	0.00143621	0.00143621	0.650153	1	0.0825496	0.0536698	0.0536698	ZBTB2_+_+
28	ZBTB2_+_(1036r)	ZBTB2_+_(719g)	ZBTB2	False	chrX:154374336-154374836	ATP6AP1	0.0644288	0.139296	0.00897468	0.00897468	0.650153	1	0.0825496	0.0536698	0.0536698	ZBTB2_+_+
29	ZBTB2_+_(1036r)	ZBTB2_+_(719g)	ZBTB2	False	chr7:151167468-151167968	ABCB8	0.0257187	0.168487	0.00433328	0.00433328	0.192348	1	0.120658	0.0232083	0.0232083	ZBTB2_+_+
30	ZBTB2_+_(1036r)	ZBTB2_+_(719g)	ZBTB2	False	chr7:151076783-151077283	ABCB8	0.013748	0.151276	0.00207974	0.00207974	0.192348	1	0.120658	0.0232083	0.0232083	ZBTB2_+_+
31	ZBTB2_+_(1036r)	ZBTB2_+_(719g)	ZBTB2	False	chr9:137168081-137168581	EXD3	0.0210875	0.202028	0.00426027	0.00426027	1.71179	1	0.239103	0.409295	0.409295	ZBTB2_+_+
32	ZBTB2_+_(1036r)	ZBTB2_+_(719g)	ZBTB2	False	chr9:137454316-137454816	EXD3	0.0186057	0.114044	0.00212186	0.00212186	1.71179	1	0.239103	0.409295	0.409295	ZBTB2_+_+
33	ZBTB2_+_(1036r)	ZBTB2_+_(719g)	ZBTB2	False	chr17:7477957-7478457	SAT2	0.0148601	0.124567	0.00185108	0.00185108	0.384052	1	0.111782	0.0429299	0.0429299	ZBTB2_+_+
34	ZBTB2_+_(1036r)	ZBTB2_+_(719g)	ZBTB2	False	chr6:151493772-151494272	RMND1	0.075128	0.263886	0.0198252	0.0198252	0.269657	1	0.233514	0.0629688	0.0629688	ZBTB2_+_+
35	ZBTB2_+_(1036r)	ZBTB2_+_(719g)	ZBTB2	False	chr6:151494529-151495029	RMND1	0.0686491	0.30052	0.0206304	0.0206304	0.269657	1	0.233514	0.0629688	0.0629688	ZBTB2_+_+
36	ZBTB2_+_(1036r)	ZBTB2_+_(719g)	ZBTB2	False	chr22:39350339-39350839	MGAT3	0.0148824	0.116162	0.00172876	0.00172876	0.294196	1	0.130478	0.0383861	0.0383861	ZBTB2_+_+
37	ZBTB2_+_(1036r)	ZBTB2_+_(719g)	ZBTB2	False	chr22:39457698-39458198	MGAT3	0.0140151	0.0815834	0.0011434	0.0011434	0.294196	1	0.130478	0.0383861	0.0383861	ZBTB2_+_+
38	ZBTB2_+_(1036r)	ZBTB2_+_(719g)	ZBTB2	False	chrX:74613331-74613831	SLC16A2	0.0697291	0.182267	0.0127093	0.0127093	0.3536	1	0.136572	0.048292	0.048292	ZBTB2_+_+
39	ZBTB2_+_(1036r)	ZBTB2_+_(719g)	ZBTB2	False	chrX:74293332-74293832	SLC16A2	0.0749153	0.212039	0.0158849	0.0158849	0.3536	1	0.136572	0.048292	0.048292	ZBTB2_+_+
40	ZBTB2_+_(1036r)	ZBTB2_+_(719g)	ZBTB2	False	chrX:74419908-74420408	SLC16A2	0.0307866	0.100877	0.00310567	0.00310567	0.3536	1	0.136572	0.048292	0.048292	ZBTB2_+_+
41	ZBTB2_+_(1036r)	ZBTB2_+_(719g)	ZBTB2	False	chr9:137294647-137295147	NELFB	0.0301832	0.232499	0.00701755	0.00701755	0.226603	1	0.103557	0.0234663	0.0234663	ZBTB2_+_+
42	ZBTB2_+_(1036r)	ZBTB2_+_(719g)	ZBTB2	False	chr9:137169200-137169700	NELFB	0.0331079	0.111721	0.00369885	0.00369885	0.226603	1	0.103557	0.0234663	0.0234663	ZBTB2_+_+
43	ZBTB2_+_(1036r)	ZBTB2_+_(719g)	ZBTB2	False	chr9:137222592-137223092	NELFB	0.0133382	0.218364	0.00291258	0.00291258	0.226603	1	0.103557	0.0234663	0.0234663	ZBTB2_+_+
44	ZBTB2_+_(1036r)	ZBTB2_+_(719g)	ZBTB2	False	chr9:137255554-137256054	NELFB	0.0180422	0.221642	0.0039989	0.0039989	0.226603	1	0.103557	0.0234663	0.0234663	ZBTB2_+_+
45	ZBTB2_+_(1036r)	ZBTB2_+_(719g)	ZBTB2	False	chr9:137168081-137168581	NELFB	0.0140326	0.0928541	0.00130298	0.00130298	0.226603	1	0.103557	0.0234663	0.0234663	ZBTB2_+_+
46	ZBTB2_+_(1036r)	ZBTB2_+_(719g)	ZBTB2	False	chr12:6451826-6452326	CHD4	0.0214446	0.348147	0.00746586	0.00746586	0.488059	1	0.181377	0.0885225	0.0885225	ZBTB2_+_+
47	ZBTB2_+_(1036r)	ZBTB2_+_(719g)	ZBTB2	False	chr12:6647190-6647690	CHD4	0.0380301	0.412766	0.0156975	0.0156975	0.488059	1	0.181377	0.0885225	0.0885225	ZBTB2_+_+
48	ZBTB2_+_(1036r)	ZBTB2_+_(719g)	ZBTB2	False	chr15:92394339-92394839	ST8SIA2	0.109985	0.144351	0.0158764	0.0158764	0.2257	1	0.0767731	0.0173277	0.0173277	ZBTB2_+_+
49	ZBTB2_+_(1036r)	ZBTB2_+_(719g)	ZBTB2	False	chr15:92395051-92395551	ST8SIA2	0.0578549	0.0602653	0.00348664	0.00348664	0.2257	1	0.0767731	0.0173277	0.0173277	ZBTB2_+_+
50	ZBTB2_+_(1036r)	ZBTB2_+_(719g)	ZBTB2	False	chr11:64713323-64713823	SF1	0.0212525	0.311361	0.00661721	0.00661721	0.274602	1	0.160812	0.0441592	0.0441592	ZBTB2_+_+
51	ZBTB2_+_(1036r)	ZBTB2_+_(719g)	ZBTB2	False	chr11:64743519-64744019	SF1	0.0142505	0.230048	0.0032783	0.0032783	0.274602	1	0.160812	0.0441592	0.0441592	ZBTB2_+_+
52	ZBTB2_+_(1036r)	ZBTB2_+_(719g)	ZBTB2	False	chr12:91326355-91326855	DCN	0.0623638	0.662043	0.0412875	0.0412875	0.378542	1	0.259041	0.0980578	0.0980578	ZBTB2_+_+
53	ZBTB2_+_(1036r)	ZBTB2_+_(719g)	ZBTB2	False	chr9:35605476-35605976	TESK1	0.0322792	0.0503309	0.00162464	0.00162464	0.340604	1	0.132304	0.0450635	0.0450635	ZBTB2_+_+
54	ZBTB2_+_(1036r)	ZBTB2_+_(719g)	ZBTB2	False	chr9:35538607-35539107	TESK1	0.0128623	0.0952042	0.00122454	0.00122454	0.340604	1	0.132304	0.0450635	0.0450635	ZBTB2_+_+
55	ZBTB2_+_(1036r)	ZBTB2_+_(719g)	ZBTB2	False	chr9:35616913-35617413	TESK1	0.0127305	0.163839	0.00208575	0.00208575	0.340604	1	0.132304	0.0450635	0.0450635	ZBTB2_+_+
56	ZBTB2_+_(1036r)	ZBTB2_+_(719g)	ZBTB2	False	chr9:35490360-35490860	TESK1	0.0238164	0.156729	0.00373271	0.00373271	0.340604	1	0.132304	0.0450635	0.0450635	ZBTB2_+_+
57	ZBTB2_+_(1036r)	ZBTB2_+_(719g)	ZBTB2	False	chr9:35516428-35516928	TESK1	0.0677204	0.152328	0.0103157	0.0103157	0.340604	1	0.132304	0.0450635	0.0450635	ZBTB2_+_+
58	ZBTB2_+_(1036r)	ZBTB2_+_(719g)	ZBTB2	False	chr17:4986855-4987355	USP6	0.0175772	0.138976	0.0024428	0.0024428	0.423415	1	0.0595507	0.0252146	0.0252146	ZBTB2_+_+
59	ZBTB2_+_(1036r)	ZBTB2_+_(719g)	ZBTB2	False	chr17:5122854-5123354	USP6	0.0113403	0.131281	0.00148877	0.00148877	0.423415	1	0.0595507	0.0252146	0.0252146	ZBTB2_+_+
60	ZBTB2_+_(1036r)	ZBTB2_+_(719g)	ZBTB2	False	chr17:5031589-5032089	USP6	0.0268459	0.0557308	0.00149614	0.00149614	0.423415	1	0.0595507	0.0252146	0.0252146	ZBTB2_+_+
61	ZBTB2_+_(1036r)	ZBTB2_+_(719g)	ZBTB2	False	chr17:5111652-5112152	USP6	0.0421277	0.129086	0.00543812	0.00543812	0.423415	1	0.0595507	0.0252146	0.0252146	ZBTB2_+_+
62	ZBTB2_+_(1036r)	ZBTB2_+_(719g)	ZBTB2	False	chr7:151166929-151167429	CHPF2	0.0174627	0.111135	0.00194073	0.00194073	0.326856	1	0.0979833	0.0320264	0.0320264	ZBTB2_+_+
63	ZBTB2_+_(1036r)	ZBTB2_+_(719g)	ZBTB2	False	chr7:151089143-151089643	CHPF2	0.0133893	0.16946	0.00226896	0.00226896	0.326856	1	0.0979833	0.0320264	0.0320264	ZBTB2_+_+
64	ZBTB2_+_(1036r)	ZBTB2_+_(719g)	ZBTB2	False	chr7:151167468-151167968	CHPF2	0.0201913	0.151715	0.00306333	0.00306333	0.326856	1	0.0979833	0.0320264	0.0320264	ZBTB2_+_+
65	ZBTB2_+_(1036r)	ZBTB2_+_(719g)	ZBTB2	False	chr7:151248999-151249499	CHPF2	0.0514876	0.109979	0.00566253	0.00566253	0.326856	1	0.0979833	0.0320264	0.0320264	ZBTB2_+_+
66	ZBTB2_+_(1036r)	ZBTB2_+_(719g)	ZBTB2	False	chr6:34425348-34425848	RPS10-NUDT3	0.0226786	0.0609502	0.00138227	0.00138227	3.18301	1	0.141559	0.450584	0.450584	ZBTB2_+_+
67	ZBTB2_+_(1036r)	ZBTB2_+_(719g)	ZBTB2	False	chr6:34237952-34238452	RPS10-NUDT3	0.028203	0.0638279	0.00180014	0.00180014	3.18301	1	0.141559	0.450584	0.450584	ZBTB2_+_+
68	ZBTB2_+_(1036r)	ZBTB2_+_(719g)	ZBTB2	False	chrX:129654300-129654800	ZDHHC9	0.0203259	0.0662059	0.00134569	0.00134569	0.34142	1	0.151523	0.051733	0.051733	ZBTB2_+_+
69	ZBTB2_+_(1036r)	ZBTB2_+_(719g)	ZBTB2	False	chrX:129957170-129957670	ZDHHC9	0.03257	0.113804	0.00370659	0.00370659	0.34142	1	0.151523	0.051733	0.051733	ZBTB2_+_+
70	ZBTB2_+_(1036r)	ZBTB2_+_(719g)	ZBTB2	False	chrX:129678190-129678690	ZDHHC9	0.058904	0.0676735	0.00398624	0.00398624	0.34142	1	0.151523	0.051733	0.051733	ZBTB2_+_+
71	ZBTB2_+_(1036r)	ZBTB2_+_(719g)	ZBTB2	False	chr2:178194731-178195231	RBM45	0.0688343	0.0718142	0.00494328	0.00494328	0.375015	1	0.160308	0.0601178	0.0601178	ZBTB2_+_+
72	ZBTB2_+_(1036r)	ZBTB2_+_(719g)	ZBTB2	False	chr2:178193657-178194157	RBM45	0.0675697	0.0669619	0.00452459	0.00452459	0.375015	1	0.160308	0.0601178	0.0601178	ZBTB2_+_+
73	ZBTB2_+_(1036r)	ZBTB2_+_(719g)	ZBTB2	False	chr3:48919154-48919654	QRICH1	0.0190052	0.259602	0.00493378	0.00493378	0.318745	1	0.179252	0.0571357	0.0571357	ZBTB2_+_+
74	ZBTB2_+_(1036r)	ZBTB2_+_(719g)	ZBTB2	False	chr3:48919709-48920209	QRICH1	0.0633824	0.338514	0.0214558	0.0214558	0.318745	1	0.179252	0.0571357	0.0571357	ZBTB2_+_+
75	ZBTB2_+_(1036r)	ZBTB2_+_(719g)	ZBTB2	False	chr3:49166080-49166580	QRICH1	0.0376098	0.110916	0.00417154	0.00417154	0.318745	1	0.179252	0.0571357	0.0571357	ZBTB2_+_+
76	ZBTB2_+_(1036r)	ZBTB2_+_(719g)	ZBTB2	False	chr3:49170742-49171242	QRICH1	0.0229274	0.167092	0.00383097	0.00383097	0.318745	1	0.179252	0.0571357	0.0571357	ZBTB2_+_+
77	ZBTB2_+_(1036r)	ZBTB2_+_(719g)	ZBTB2	False	chr1:204411123-204411623	PPP1R15B	0.0198555	0.239088	0.00474722	0.00474722	0.247741	1	0.145908	0.0361475	0.0361475	ZBTB2_+_+
78	ZBTB2_+_(1036r)	ZBTB2_+_(719g)	ZBTB2	False	chr1:204446356-204446856	PPP1R15B	0.019412	0.21341	0.00414273	0.00414273	0.247741	1	0.145908	0.0361475	0.0361475	ZBTB2_+_+
79	ZBTB2_+_(1036r)	ZBTB2_+_(719g)	ZBTB2	False	chr16:57735985-57736485	KATNB1	0.0350827	0.0864816	0.003034	0.003034	0.827213	1	0.0887422	0.0734087	0.0734087	ZBTB2_+_+
80	ZBTB2_+_(1036r)	ZBTB2_+_(719g)	ZBTB2	False	chr16:57801690-57802190	KATNB1	0.0208767	0.0548757	0.00114562	0.00114562	0.827213	1	0.0887422	0.0734087	0.0734087	ZBTB2_+_+
81	ZBTB2_+_(1036r)	ZBTB2_+_(719g)	ZBTB2	False	chr8:102107891-102108391	NCALD	0.0603787	0.514603	0.031071	0.031071	0.251229	1	0.283942	0.0713345	0.0713345	ZBTB2_+_+
82	ZBTB2_+_(1036r)	ZBTB2_+_(719g)	ZBTB2	False	chr14:91173058-91173558	DGLUCY	0.0299354	0.108626	0.00325177	0.00325177	0.321196	1	0.258249	0.0829484	0.0829484	ZBTB2_+_+
83	ZBTB2_+_(1036r)	ZBTB2_+_(719g)	ZBTB2	False	chr14:91264319-91264819	DGLUCY	0.0363502	0.0638727	0.00232179	0.00232179	0.321196	1	0.258249	0.0829484	0.0829484	ZBTB2_+_+
84	ZBTB2_+_(1036r)	ZBTB2_+_(719g)	ZBTB2	False	chr6:57317331-57317831	RAB23	0.0213874	0.224808	0.00480806	0.00480806	0.365368	1	0.240761	0.0879664	0.0879664	ZBTB2_+_+
85	ZBTB2_+_(1036r)	ZBTB2_+_(719g)	ZBTB2	False	chr6:57173155-57173655	RAB23	0.0149694	0.0596515	0.00089295	0.00089295	0.365368	1	0.240761	0.0879664	0.0879664	ZBTB2_+_+
86	ZBTB2_+_(1036r)	ZBTB2_+_(719g)	ZBTB2	False	chr11:68658563-68659063	CPT1A	0.0696545	0.114531	0.00797759	0.00797759	0.364587	1	0.212069	0.0773177	0.0773177	ZBTB2_+_+
87	ZBTB2_+_(1036r)	ZBTB2_+_(719g)	ZBTB2	False	chr15:45112676-45113176	DUOXA1	0.0232406	0.0575327	0.00133709	0.00133709	0.919611	1	0.0898308	0.0826095	0.0826095	ZBTB2_+_+
88	ZBTB2_+_(1036r)	ZBTB2_+_(719g)	ZBTB2	False	chr15:45188378-45188878	DUOXA1	0.0174692	0.14538	0.00253967	0.00253967	0.919611	1	0.0898308	0.0826095	0.0826095	ZBTB2_+_+
89	ZBTB2_+_(1036r)	ZBTB2_+_(719g)	ZBTB2	False	chr15:45167784-45168284	DUOXA1	0.014868	0.157989	0.00234899	0.00234899	0.919611	1	0.0898308	0.0826095	0.0826095	ZBTB2_+_+
90	ZBTB2_+_(1036r)	ZBTB2_+_(719g)	ZBTB2	False	chr15:45166767-45167267	DUOXA1	0.0455654	0.106889	0.00487042	0.00487042	0.919611	1	0.0898308	0.0826095	0.0826095	ZBTB2_+_+
91	ZBTB2_+_(1036r)	ZBTB2_+_(719g)	ZBTB2	False	chr15:45114290-45114790	DUOXA1	0.0166087	0.158939	0.00263977	0.00263977	0.919611	1	0.0898308	0.0826095	0.0826095	ZBTB2_+_+
92	ZBTB2_+_(1036r)	ZBTB2_+_(719g)	ZBTB2	False	chr1:212514653-212515153	PACC1	0.0483793	0.12512	0.0060532	0.0060532	0.333431	1	0.070439	0.0234866	0.0234866	ZBTB2_+_+
93	ZBTB2_+_(1036r)	ZBTB2_+_(719g)	ZBTB2	False	chr1:212433281-212433781	PACC1	0.0436974	0.0596333	0.00260582	0.00260582	0.333431	1	0.070439	0.0234866	0.0234866	ZBTB2_+_+
94	ZBTB2_+_(1036r)	ZBTB2_+_(719g)	ZBTB2	False	chr1:212286129-212286629	PACC1	0.0430777	0.126967	0.00546945	0.00546945	0.333431	1	0.070439	0.0234866	0.0234866	ZBTB2_+_+
95	ZBTB2_+_(1036r)	ZBTB2_+_(719g)	ZBTB2	False	chr1:212414156-212414656	PACC1	0.0537453	0.165174	0.00887732	0.00887732	0.333431	1	0.070439	0.0234866	0.0234866	ZBTB2_+_+
96	ZBTB2_+_(1036r)	ZBTB2_+_(719g)	ZBTB2	False	chr9:100474039-100474539	TMEFF1	0.121266	0.393724	0.0477455	0.0477455	0.278411	1	0.151644	0.0422195	0.0422195	ZBTB2_+_+
97	ZBTB2_+_(1036r)	ZBTB2_+_(719g)	ZBTB2	False	chr9:100714580-100715080	TMEFF1	0.0558853	0.323986	0.0181061	0.0181061	0.278411	1	0.151644	0.0422195	0.0422195	ZBTB2_+_+
98	ZBTB2_+_(1036r)	ZBTB2_+_(719g)	ZBTB2	False	chr9:100598585-100599085	TMEFF1	0.057928	0.214677	0.0124358	0.0124358	0.278411	1	0.151644	0.0422195	0.0422195	ZBTB2_+_+
99	ZBTB2_+_(1036r)	ZBTB2_+_(719g)	ZBTB2	False	chr22:43111113-43111613	MCAT	0.0300725	0.108814	0.0032723	0.0032723	0.334429	1	0.0744112	0.0248853	0.0248853	ZBTB2_+_+
100	ZBTB2_+_(1036r)	ZBTB2_+_(719g)	ZBTB2	False	chr22:43231149-43231649	MCAT	0.0250761	0.0832178	0.00208677	0.00208677	0.334429	1	0.0744112	0.0248853	0.0248853	ZBTB2_+_+
101	ZBTB2_+_(1036r)	ZBTB2_+_(719g)	ZBTB2	False	chr5:177399886-177400386	DBN1	0.0222999	0.351006	0.0078274	0.0078274	1.44209	1	0.128506	0.185317	0.185317	ZBTB2_+_+
102	ZBTB2_+_(1036r)	ZBTB2_+_(719g)	ZBTB2	False	chr5:177492238-177492738	DBN1	0.0215355	0.315695	0.00679865	0.00679865	1.44209	1	0.128506	0.185317	0.185317	ZBTB2_+_+
103	ZBTB2_+_(1036r)	ZBTB2_+_(719g)	ZBTB2	False	chr21:45556772-45557272	COL18A1	0.0332628	0.0898471	0.00298857	0.00298857	0.362389	1	0.161868	0.0586592	0.0586592	ZBTB2_+_+
104	ZBTB2_+_(1036r)	ZBTB2_+_(719g)	ZBTB2	False	chr21:45366879-45367379	COL18A1	0.0302042	0.410636	0.0124029	0.0124029	0.362389	1	0.161868	0.0586592	0.0586592	ZBTB2_+_+
105	ZBTB2_+_(1036r)	ZBTB2_+_(719g)	ZBTB2	False	chr21:45438687-45439187	COL18A1	0.0548555	0.336826	0.0184768	0.0184768	0.362389	1	0.161868	0.0586592	0.0586592	ZBTB2_+_+
106	ZBTB2_+_(1036r)	ZBTB2_+_(719g)	ZBTB2	False	chr21:45436499-45436999	COL18A1	0.0336641	0.173254	0.00583243	0.00583243	0.362389	1	0.161868	0.0586592	0.0586592	ZBTB2_+_+
107	ZBTB2_+_(1036r)	ZBTB2_+_(719g)	ZBTB2	False	chr1:150577652-150578152	TARS2	0.0134191	0.0996464	0.00133717	0.00133717	0.361964	1	0.102453	0.0370843	0.0370843	ZBTB2_+_+
108	ZBTB2_+_(1036r)	ZBTB2_+_(719g)	ZBTB2	False	chr1:150549609-150550109	TARS2	0.0219832	0.111175	0.00244398	0.00244398	0.361964	1	0.102453	0.0370843	0.0370843	ZBTB2_+_+
109	ZBTB2_+_(1036r)	ZBTB2_+_(719g)	ZBTB2	False	chr14:51093511-51094011	PYGL	0.0443784	0.182388	0.00809408	0.00809408	0.303206	1	0.149671	0.0453811	0.0453811	ZBTB2_+_+
110	ZBTB2_+_(1036r)	ZBTB2_+_(719g)	ZBTB2	False	chr14:50860427-50860927	PYGL	0.0777044	0.152932	0.0118835	0.0118835	0.303206	1	0.149671	0.0453811	0.0453811	ZBTB2_+_+
111	ZBTB2_+_(1036r)	ZBTB2_+_(719g)	ZBTB2	False	chr10:122911840-122912340	C10orf88	0.0594564	0.221873	0.0131918	0.0131918	0.265768	1	0.179723	0.0477645	0.0477645	ZBTB2_+_+
112	ZBTB2_+_(1036r)	ZBTB2_+_(719g)	ZBTB2	False	chr10:122981051-122981551	C10orf88	0.0579414	0.19971	0.0115715	0.0115715	0.265768	1	0.179723	0.0477645	0.0477645	ZBTB2_+_+
113	ZBTB2_+_(1036r)	ZBTB2_+_(719g)	ZBTB2	False	chr1:88991572-88992072	GTF2B	0.090771	0.177008	0.0160672	0.0160672	0.356027	1	0.247348	0.0880624	0.0880624	ZBTB2_+_+
114	ZBTB2_+_(1036r)	ZBTB2_+_(719g)	ZBTB2	False	chr12:132710008-132710508	FBRSL1	0.034649	0.205333	0.00711459	0.00711459	0.205469	1	0.0639669	0.0131432	0.0131432	ZBTB2_+_+
115	ZBTB2_+_(1036r)	ZBTB2_+_(719g)	ZBTB2	False	chrX:136880019-136880519	ARHGEF6	0.0487607	0.139204	0.00678771	0.00678771	0.235906	1	0.1801	0.0424865	0.0424865	ZBTB2_+_+
116	ZBTB2_+_(1036r)	ZBTB2_+_(719g)	ZBTB2	False	chrX:136767630-136768130	ARHGEF6	0.0280175	0.128706	0.00360603	0.00360603	0.235906	1	0.1801	0.0424865	0.0424865	ZBTB2_+_+
117	ZBTB2_+_(1036r)	ZBTB2_+_(719g)	ZBTB2	False	chr13:99436819-99437319	TM9SF2	0.0403434	0.118375	0.00477563	0.00477563	0.533059	1	0.282206	0.150432	0.150432	ZBTB2_+_+
118	ZBTB2_+_(1036r)	ZBTB2_+_(719g)	ZBTB2	False	chr13:99657723-99658223	TM9SF2	0.0391669	0.304061	0.0119091	0.0119091	0.533059	1	0.282206	0.150432	0.150432	ZBTB2_+_+
119	ZBTB2_+_(1036r)	ZBTB2_+_(719g)	ZBTB2	False	chr12:48969830-48970330	CACNB3	0.0234812	0.17928	0.0042097	0.0042097	0.382118	1	0.103201	0.0394351	0.0394351	ZBTB2_+_+
120	ZBTB2_+_(1036r)	ZBTB2_+_(719g)	ZBTB2	False	chr12:48890635-48891135	CACNB3	0.024337	0.0970049	0.00236081	0.00236081	0.382118	1	0.103201	0.0394351	0.0394351	ZBTB2_+_+
121	ZBTB2_+_(1036r)	ZBTB2_+_(719g)	ZBTB2	False	chr1:6488475-6488975	DNAJC11	0.0124822	0.189409	0.00236425	0.00236425	1.08972	1	0.219824	0.239548	0.239548	ZBTB2_+_+
122	ZBTB2_+_(1036r)	ZBTB2_+_(719g)	ZBTB2	False	chr1:6604108-6604608	DNAJC11	0.0401442	0.13052	0.0052396	0.0052396	1.08972	1	0.219824	0.239548	0.239548	ZBTB2_+_+
123	ZBTB2_+_(1036r)	ZBTB2_+_(719g)	ZBTB2	False	chr1:6601838-6602338	DNAJC11	0.0150949	0.113612	0.00171496	0.00171496	1.08972	1	0.219824	0.239548	0.239548	ZBTB2_+_+
124	ZBTB2_+_(1036r)	ZBTB2_+_(719g)	ZBTB2	False	chr1:6490392-6490892	DNAJC11	0.0147184	0.12167	0.00179079	0.00179079	1.08972	1	0.219824	0.239548	0.239548	ZBTB2_+_+
125	ZBTB2_+_(1036r)	ZBTB2_+_(719g)	ZBTB2	False	chr16:1871997-1872497	NME3	0.0350168	0.0770729	0.00269885	0.00269885	0.351857	1	0.0590072	0.0207621	0.0207621	ZBTB2_+_+
126	ZBTB2_+_(1036r)	ZBTB2_+_(719g)	ZBTB2	False	chr16:1770203-1770703	NME3	0.0198553	0.130107	0.00258331	0.00258331	0.351857	1	0.0590072	0.0207621	0.0207621	ZBTB2_+_+
127	ZBTB2_+_(1036r)	ZBTB2_+_(719g)	ZBTB2	False	chr16:1825947-1826447	NME3	0.0465723	0.146239	0.00681067	0.00681067	0.351857	1	0.0590072	0.0207621	0.0207621	ZBTB2_+_+
128	ZBTB2_+_(1036r)	ZBTB2_+_(719g)	ZBTB2	False	chr2:219230095-219230595	SLC23A3	0.00481916	0.0897244	0.000432396	0.000432396	0.510559	1	0.138365	0.0706434	0.0706434	ZBTB2_+_+
129	ZBTB2_+_(1036r)	ZBTB2_+_(719g)	ZBTB2	False	chr2:219289509-219290009	SLC23A3	0.0444756	0.127153	0.00565522	0.00565522	0.510559	1	0.138365	0.0706434	0.0706434	ZBTB2_+_+
130	ZBTB2_+_(1036r)	ZBTB2_+_(719g)	ZBTB2	False	chr15:89898570-89899070	AP3S2	0.0285785	0.204658	0.00584882	0.00584882	0.616796	1	0.213193	0.131497	0.131497	ZBTB2_+_+
131	ZBTB2_+_(1036r)	ZBTB2_+_(719g)	ZBTB2	False	chr15:89912715-89913215	AP3S2	0.0186372	0.0953447	0.00177696	0.00177696	0.616796	1	0.213193	0.131497	0.131497	ZBTB2_+_+
132	ZBTB2_+_(1036r)	ZBTB2_+_(719g)	ZBTB2	False	chr15:89874910-89875410	AP3S2	0.0171028	0.136713	0.00233818	0.00233818	0.616796	1	0.213193	0.131497	0.131497	ZBTB2_+_+
133	ZBTB2_+_(1036r)	ZBTB2_+_(719g)	ZBTB2	False	chr3:62371960-62372460	CADPS	0.0213314	0.0695769	0.00148417	0.00148417	0.431517	1	0.132008	0.0569636	0.0569636	ZBTB2_+_+
134	ZBTB2_+_(1036r)	ZBTB2_+_(719g)	ZBTB2	False	chr1:182603577-182604077	RGS16	0.0789822	0.198849	0.0157056	0.0157056	0.231012	1	0.0718347	0.0165947	0.0165947	ZBTB2_+_+
135	ZBTB2_+_(1036r)	ZBTB2_+_(719g)	ZBTB2	False	chr8:11703899-11704399	FDFT1	0.0401588	0.134507	0.00540165	0.00540165	0.343439	1	0.19693	0.0676334	0.0676334	ZBTB2_+_+
136	ZBTB2_+_(1036r)	ZBTB2_+_(719g)	ZBTB2	False	chr8:11867122-11867622	FDFT1	0.0249009	0.0568431	0.00141544	0.00141544	0.343439	1	0.19693	0.0676334	0.0676334	ZBTB2_+_+
137	ZBTB2_+_(1036r)	ZBTB2_+_(719g)	ZBTB2	False	chr8:11702539-11703039	FDFT1	0.0185916	0.102807	0.00191135	0.00191135	0.343439	1	0.19693	0.0676334	0.0676334	ZBTB2_+_+
138	ZBTB2_+_(1036r)	ZBTB2_+_(719g)	ZBTB2	False	chr8:11902163-11902663	FDFT1	0.0219213	0.104515	0.0022911	0.0022911	0.343439	1	0.19693	0.0676334	0.0676334	ZBTB2_+_+
139	ZBTB2_+_(1036r)	ZBTB2_+_(719g)	ZBTB2	False	chr8:11692725-11693225	FDFT1	0.0353279	0.169122	0.00597472	0.00597472	0.343439	1	0.19693	0.0676334	0.0676334	ZBTB2_+_+
140	ZBTB2_+_(1036r)	ZBTB2_+_(719g)	ZBTB2	False	chr8:11708304-11708804	FDFT1	0.0499304	0.135541	0.00676762	0.00676762	0.343439	1	0.19693	0.0676334	0.0676334	ZBTB2_+_+
141	ZBTB2_+_(1036r)	ZBTB2_+_(719g)	ZBTB2	False	chr8:11765390-11765890	FDFT1	0.0262444	0.158612	0.00416268	0.00416268	0.343439	1	0.19693	0.0676334	0.0676334	ZBTB2_+_+
142	ZBTB2_+_(1036r)	ZBTB2_+_(719g)	ZBTB2	False	chr1:44811670-44812170	PLK3	0.0470606	0.206694	0.00972713	0.00972713	1.34089	1	0.118158	0.158438	0.158438	ZBTB2_+_+
143	ZBTB2_+_(1036r)	ZBTB2_+_(719g)	ZBTB2	False	chr1:44807091-44807591	PLK3	0.0405019	0.206417	0.00836029	0.00836029	1.34089	1	0.118158	0.158438	0.158438	ZBTB2_+_+
144	ZBTB2_+_(1036r)	ZBTB2_+_(719g)	ZBTB2	False	chr5:132655643-132656143	SEPTIN8	0.0129719	0.0755749	0.000980346	0.000980346	0.295466	1	0.149579	0.0441954	0.0441954	ZBTB2_+_+
145	ZBTB2_+_(1036r)	ZBTB2_+_(719g)	ZBTB2	False	chr5:132825515-132826015	SEPTIN8	0.0204843	0.136063	0.00278715	0.00278715	0.295466	1	0.149579	0.0441954	0.0441954	ZBTB2_+_+
146	ZBTB2_+_(1036r)	ZBTB2_+_(719g)	ZBTB2	False	chr15:52295101-52295601	MYO5A	0.0628508	0.2048	0.0128718	0.0128718	0.299288	1	0.0892225	0.0267032	0.0267032	ZBTB2_+_+
147	ZBTB2_+_(1036r)	ZBTB2_+_(719g)	ZBTB2	False	chr15:52256294-52256794	MYO5A	0.0594238	0.159905	0.00950215	0.00950215	0.299288	1	0.0892225	0.0267032	0.0267032	ZBTB2_+_+
148	ZBTB2_+_(1036r)	ZBTB2_+_(719g)	ZBTB2	False	chr15:52180325-52180825	MYO5A	0.0583052	0.198692	0.0115848	0.0115848	0.299288	1	0.0892225	0.0267032	0.0267032	ZBTB2_+_+
149	ZBTB2_+_(1036r)	ZBTB2_+_(719g)	ZBTB2	False	chr4:38782759-38783259	TLR1	0.00429541	0.0556299	0.000238953	0.000238953	0.220311	1	0.0896069	0.0197414	0.0197414	ZBTB2_+_+
150	ZBTB2_+_(1036r)	ZBTB2_+_(719g)	ZBTB2	False	chr4:38868131-38868631	TLR1	0.0721475	0.154422	0.0111412	0.0111412	0.220311	1	0.0896069	0.0197414	0.0197414	ZBTB2_+_+
151	ZBTB2_+_(1036r)	ZBTB2_+_(719g)	ZBTB2	False	chr21:36135416-36135916	CBR1	0.0291839	0.103761	0.00302815	0.00302815	0.521804	1	0.120879	0.0630751	0.0630751	ZBTB2_+_+
152	ZBTB2_+_(1036r)	ZBTB2_+_(719g)	ZBTB2	False	chr21:36070206-36070706	CBR1	0.0418383	0.0996815	0.00417051	0.00417051	0.521804	1	0.120879	0.0630751	0.0630751	ZBTB2_+_+
153	ZBTB2_+_(1036r)	ZBTB2_+_(719g)	ZBTB2	False	chr2:9139605-9140105	ASAP2	0.033261	0.359899	0.0119706	0.0119706	3.36318	1	0.308371	1.03711	1.03711	ZBTB2_+_+
154	ZBTB2_+_(1036r)	ZBTB2_+_(719g)	ZBTB2	False	chr2:9473796-9474296	ASAP2	0.0212626	0.224914	0.00478227	0.00478227	3.36318	1	0.308371	1.03711	1.03711	ZBTB2_+_+
155	ZBTB2_+_(1036r)	ZBTB2_+_(719g)	ZBTB2	False	chr15:88912459-88912959	MFGE8	0.0360827	0.26	0.00938151	0.00938151	1.24806	1	0.247936	0.309437	0.309437	ZBTB2_+_+
156	ZBTB2_+_(1036r)	ZBTB2_+_(719g)	ZBTB2	False	chr17:3695807-3696307	TRPV1	0.0336993	0.0742668	0.00250274	0.00250274	0.430021	1	0.16065	0.0690828	0.0690828	ZBTB2_+_+
157	ZBTB2_+_(1036r)	ZBTB2_+_(719g)	ZBTB2	False	chr17:3512777-3513277	TRPV1	0.0740543	0.171382	0.0126915	0.0126915	0.430021	1	0.16065	0.0690828	0.0690828	ZBTB2_+_+
158	ZBTB2_+_(1036r)	ZBTB2_+_(719g)	ZBTB2	False	chr6:75601102-75601602	FILIP1	0.0253941	0.251261	0.00638054	0.00638054	0.339602	1	0.24159	0.0820445	0.0820445	ZBTB2_+_+
159	ZBTB2_+_(1036r)	ZBTB2_+_(719g)	ZBTB2	False	chr1:224183651-224184151	DEGS1	0.168565	0.238978	0.0402834	0.0402834	0.538147	1	0.191111	0.102846	0.102846	ZBTB2_+_+
160	ZBTB2_+_(1036r)	ZBTB2_+_(719g)	ZBTB2	False	chr15:101651514-101652014	PCSK6	0.0141886	0.190113	0.00269743	0.00269743	0.739654	1	0.197243	0.145892	0.145892	ZBTB2_+_+
161	ZBTB2_+_(1036r)	ZBTB2_+_(719g)	ZBTB2	False	chr15:101489764-101490264	PCSK6	0.0193184	0.196585	0.00379771	0.00379771	0.739654	1	0.197243	0.145892	0.145892	ZBTB2_+_+
162	ZBTB2_+_(1036r)	ZBTB2_+_(719g)	ZBTB2	False	chr17:58755546-58756046	PPM1E	0.0506317	0.105566	0.005345	0.005345	0.707857	1	0.197574	0.139854	0.139854	ZBTB2_+_+
163	ZBTB2_+_(1036r)	ZBTB2_+_(719g)	ZBTB2	False	chr11:65591882-65592382	KAT5	0.0289765	0.138931	0.00402575	0.00402575	0.196698	1	0.0694064	0.0136521	0.0136521	ZBTB2_+_+
164	ZBTB2_+_(1036r)	ZBTB2_+_(719g)	ZBTB2	False	chr11:65857050-65857550	KAT5	0.0258055	0.0788702	0.00203529	0.00203529	0.196698	1	0.0694064	0.0136521	0.0136521	ZBTB2_+_+
165	ZBTB2_+_(1036r)	ZBTB2_+_(719g)	ZBTB2	False	chr16:62034405-62034905	CDH8	0.257591	0.258905	0.0666914	0.0666914	0.390046	1	0.161188	0.0628708	0.0628708	ZBTB2_+_+
166	ZBTB2_+_(1036r)	ZBTB2_+_(719g)	ZBTB2	False	chr3:112605158-112605658	ATG3	0.0674336	0.109593	0.00739024	0.00739024	0.236759	1	0.185346	0.0438823	0.0438823	ZBTB2_+_+
167	ZBTB2_+_(1036r)	ZBTB2_+_(719g)	ZBTB2	False	chr8:22551614-22552114	C8orf58	0.0133411	0.0926389	0.0012359	0.0012359	1.42467	1	0.169228	0.241093	0.241093	ZBTB2_+_+
168	ZBTB2_+_(1036r)	ZBTB2_+_(719g)	ZBTB2	False	chr8:22689786-22690286	C8orf58	0.0401033	0.0998793	0.00400549	0.00400549	1.42467	1	0.169228	0.241093	0.241093	ZBTB2_+_+
169	ZBTB2_+_(1036r)	ZBTB2_+_(719g)	ZBTB2	False	chr6:35341708-35342208	FANCE	0.0216201	0.107097	0.00231544	0.00231544	0.407503	1	0.0916052	0.0373294	0.0373294	ZBTB2_+_+
170	ZBTB2_+_(1036r)	ZBTB2_+_(719g)	ZBTB2	False	chr6:35317753-35318253	FANCE	0.0374308	0.0936639	0.00350592	0.00350592	0.407503	1	0.0916052	0.0373294	0.0373294	ZBTB2_+_+
171	ZBTB2_+_(1036r)	ZBTB2_+_(719g)	ZBTB2	False	chr6:35363197-35363697	FANCE	0.0175069	0.0542711	0.00095012	0.00095012	0.407503	1	0.0916052	0.0373294	0.0373294	ZBTB2_+_+
172	ZBTB2_+_(1036r)	ZBTB2_+_(719g)	ZBTB2	False	chr11:65860711-65861211	SART1	0.0150695	0.086724	0.00130689	0.00130689	0.317361	1	0.104998	0.0333222	0.0333222	ZBTB2_+_+
173	ZBTB2_+_(1036r)	ZBTB2_+_(719g)	ZBTB2	False	chr10:50992111-50992611	PRKG1	0.087072	0.312087	0.027174	0.027174	3.94456	1	0.28651	1.13016	1.13016	ZBTB2_+_+
174	ZBTB2_+_(1036r)	ZBTB2_+_(719g)	ZBTB2	False	chr10:50990824-50991324	PRKG1	0.104068	0.423417	0.0440644	0.0440644	3.94456	1	0.28651	1.13016	1.13016	ZBTB2_+_+
175	ZBTB2_+_(1036r)	ZBTB2_+_(719g)	ZBTB2	False	chr12:116708762-116709262	C12orf49	0.0440557	0.0853558	0.00376041	0.00376041	0.258889	1	0.141763	0.0367008	0.0367008	ZBTB2_+_+
176	ZBTB2_+_(1036r)	ZBTB2_+_(719g)	ZBTB2	False	chr12:116858247-116858747	C12orf49	0.0604483	0.166044	0.0100371	0.0100371	0.258889	1	0.141763	0.0367008	0.0367008	ZBTB2_+_+
177	ZBTB2_+_(1036r)	ZBTB2_+_(719g)	ZBTB2	False	chr12:116880922-116881422	C12orf49	0.0146179	0.0678899	0.000992405	0.000992405	0.258889	1	0.141763	0.0367008	0.0367008	ZBTB2_+_+
178	ZBTB2_+_(1036r)	ZBTB2_+_(719g)	ZBTB2	False	chr19:40466920-40467420	C19orf47	0.0125775	0.0784002	0.00098608	0.00098608	0.404345	1	0.12004	0.0485375	0.0485375	ZBTB2_+_+
179	ZBTB2_+_(1036r)	ZBTB2_+_(719g)	ZBTB2	False	chr19:40366789-40367289	C19orf47	0.0158928	0.0904351	0.00143727	0.00143727	0.404345	1	0.12004	0.0485375	0.0485375	ZBTB2_+_+
180	ZBTB2_+_(1036r)	ZBTB2_+_(719g)	ZBTB2	False	chr12:123634129-123634629	ATP6V0A2	0.0230622	0.112166	0.00258679	0.00258679	0.273626	1	0.173762	0.0475457	0.0475457	ZBTB2_+_+
181	ZBTB2_+_(1036r)	ZBTB2_+_(719g)	ZBTB2	False	chr11:125904178-125904678	DDX25	0.072741	0.132618	0.00964676	0.00964676	0.446322	1	0.0944785	0.0421678	0.0421678	ZBTB2_+_+
182	ZBTB2_+_(1036r)	ZBTB2_+_(719g)	ZBTB2	False	chr11:125902986-125903486	DDX25	0.0248988	0.0685604	0.00170707	0.00170707	0.446322	1	0.0944785	0.0421678	0.0421678	ZBTB2_+_+
183	ZBTB2_+_(1036r)	ZBTB2_+_(719g)	ZBTB2	False	chr11:125887335-125887835	DDX25	0.0392034	0.0613478	0.00240504	0.00240504	0.446322	1	0.0944785	0.0421678	0.0421678	ZBTB2_+_+
184	ZBTB2_+_(1036r)	ZBTB2_+_(719g)	ZBTB2	False	chr8:42139548-42140048	PLAT	0.0261062	0.146049	0.00381277	0.00381277	0.224852	1	0.138888	0.0312291	0.0312291	ZBTB2_+_+
185	ZBTB2_+_(1036r)	ZBTB2_+_(719g)	ZBTB2	False	chr8:42052511-42053011	PLAT	0.0677486	0.222284	0.0150594	0.0150594	0.224852	1	0.138888	0.0312291	0.0312291	ZBTB2_+_+
186	ZBTB2_+_(1036r)	ZBTB2_+_(719g)	ZBTB2	False	chr8:42140663-42141163	PLAT	0.0356375	0.143544	0.00511556	0.00511556	0.224852	1	0.138888	0.0312291	0.0312291	ZBTB2_+_+
187	ZBTB2_+_(1036r)	ZBTB2_+_(719g)	ZBTB2	False	chr8:42050710-42051210	PLAT	0.00987499	0.115844	0.00114396	0.00114396	0.224852	1	0.138888	0.0312291	0.0312291	ZBTB2_+_+
188	ZBTB2_+_(1036r)	ZBTB2_+_(719g)	ZBTB2	False	chr17:4986855-4987355	RNF167	0.0161833	0.131709	0.00213148	0.00213148	0.240092	1	0.0544076	0.0130628	0.0130628	ZBTB2_+_+
189	ZBTB2_+_(1036r)	ZBTB2_+_(719g)	ZBTB2	False	chr17:5031589-5032089	RNF167	0.0149763	0.0622798	0.000932721	0.000932721	0.240092	1	0.0544076	0.0130628	0.0130628	ZBTB2_+_+
190	ZBTB2_+_(1036r)	ZBTB2_+_(719g)	ZBTB2	False	chr17:4939140-4939640	RNF167	0.0169134	0.138733	0.00234645	0.00234645	0.240092	1	0.0544076	0.0130628	0.0130628	ZBTB2_+_+
191	ZBTB2_+_(1036r)	ZBTB2_+_(719g)	ZBTB2	False	chr17:4900128-4900628	RNF167	0.014956	0.141209	0.00211192	0.00211192	0.240092	1	0.0544076	0.0130628	0.0130628	ZBTB2_+_+
192	ZBTB2_+_(1036r)	ZBTB2_+_(719g)	ZBTB2	False	chr11:36361950-36362450	PRR5L	0.0380857	0.23337	0.00888805	0.00888805	0.375852	1	0.224058	0.0842127	0.0842127	ZBTB2_+_+
193	ZBTB2_+_(1036r)	ZBTB2_+_(719g)	ZBTB2	False	chr11:36375730-36376230	PRR5L	0.0572868	0.154887	0.00887299	0.00887299	0.375852	1	0.224058	0.0842127	0.0842127	ZBTB2_+_+
194	ZBTB2_+_(1036r)	ZBTB2_+_(719g)	ZBTB2	False	chr11:36377461-36377961	PRR5L	0.0718877	0.175454	0.012613	0.012613	0.375852	1	0.224058	0.0842127	0.0842127	ZBTB2_+_+
195	ZBTB2_+_(1036r)	ZBTB2_+_(719g)	ZBTB2	False	chr12:69739483-69739983	MYRFL	0.055087	0.0937528	0.00516456	0.00516456	1.39204	1	0.139486	0.19417	0.19417	ZBTB2_+_+
196	ZBTB2_+_(1036r)	ZBTB2_+_(719g)	ZBTB2	False	chr10:119818366-119818866	SEC23IP	0.0750858	0.0904866	0.00679426	0.00679426	0.234045	1	0.18552	0.0434201	0.0434201	ZBTB2_+_+
197	ZBTB2_+_(1036r)	ZBTB2_+_(719g)	ZBTB2	False	chr7:151877974-151878474	GALNT11	0.108203	0.279867	0.0302823	0.0302823	0.217097	1	0.273315	0.059336	0.059336	ZBTB2_+_+
198	ZBTB2_+_(1036r)	ZBTB2_+_(719g)	ZBTB2	False	chr8:124425912-124426412	TMEM65	0.0700077	0.273648	0.0191575	0.0191575	0.248329	1	0.233511	0.0579876	0.0579876	ZBTB2_+_+
199	ZBTB2_+_(1036r)	ZBTB2_+_(719g)	ZBTB2	False	chr16:5033188-5033688	NAGPA	0.0588258	0.0864154	0.00508346	0.00508346	0.738696	1	0.0918701	0.067864	0.067864	ZBTB2_+_+
200	ZBTB2_+_(1036r)	ZBTB2_+_(719g)	ZBTB2	False	chr1:93608371-93608871	FNBP1L	0.141605	0.262062	0.0371094	0.0371094	0.556997	1	0.275695	0.153561	0.153561	ZBTB2_+_+
201	ZBTB2_+_(1036r)	ZBTB2_+_(719g)	ZBTB2	False	chr11:62556076-62556576	AHNAK	0.102885	0.533563	0.0548955	0.0548955	0.693878	1	0.254342	0.176482	0.176482	ZBTB2_+_+
202	ZBTB2_+_(1036r)	ZBTB2_+_(719g)	ZBTB2	False	chr14:105485715-105486215	MTA1	0.0347168	0.145481	0.00505064	0.00505064	0.408708	1	0.129082	0.0527567	0.0527567	ZBTB2_+_+
203	ZBTB2_+_(1036r)	ZBTB2_+_(719g)	ZBTB2	False	chr14:105470556-105471056	MTA1	0.0156897	0.19099	0.00299656	0.00299656	0.408708	1	0.129082	0.0527567	0.0527567	ZBTB2_+_+
204	ZBTB2_+_(1036r)	ZBTB2_+_(719g)	ZBTB2	False	chr9:131096798-131097298	AIF1L	0.0262493	0.160629	0.00421641	0.00421641	0.926268	1	0.187186	0.173385	0.173385	ZBTB2_+_+
205	ZBTB2_+_(1036r)	ZBTB2_+_(719g)	ZBTB2	False	chr9:131096065-131096565	AIF1L	0.0226086	0.144514	0.00326727	0.00326727	0.926268	1	0.187186	0.173385	0.173385	ZBTB2_+_+
206	ZBTB2_+_(1036r)	ZBTB2_+_(719g)	ZBTB2	False	chr6:24721639-24722139	ACOT13	0.0627843	0.110684	0.00694924	0.00694924	0.246989	1	0.16808	0.0415139	0.0415139	ZBTB2_+_+
207	ZBTB2_+_(1036r)	ZBTB2_+_(719g)	ZBTB2	False	chr6:24645972-24646472	ACOT13	0.0696226	0.103891	0.00723312	0.00723312	0.246989	1	0.16808	0.0415139	0.0415139	ZBTB2_+_+
208	ZBTB2_+_(1036r)	ZBTB2_+_(719g)	ZBTB2	False	chr6:24666183-24666683	ACOT13	0.0545737	0.0563641	0.003076	0.003076	0.246989	1	0.16808	0.0415139	0.0415139	ZBTB2_+_+
209	ZBTB2_+_(1036r)	ZBTB2_+_(719g)	ZBTB2	False	chr14:92687552-92688052	RIN3	0.0250428	0.129327	0.00323872	0.00323872	0.222754	1	0.202755	0.0451646	0.0451646	ZBTB2_+_+
210	ZBTB2_+_(1036r)	ZBTB2_+_(719g)	ZBTB2	False	chr19:52049140-52049640	ZNF614	0.028945	0.0511234	0.00147977	0.00147977	2.02743	1	0.186552	0.378221	0.378221	ZBTB2_+_+
211	ZBTB2_+_(1036r)	ZBTB2_+_(719g)	ZBTB2	False	chr20:9617015-9617515	PLCB4	0.0273065	0.208697	0.00569879	0.00569879	0.386503	1	0.232001	0.089669	0.089669	ZBTB2_+_+
212	ZBTB2_+_(1036r)	ZBTB2_+_(719g)	ZBTB2	False	chr20:9515632-9516132	PLCB4	0.0124706	0.267043	0.00333018	0.00333018	0.386503	1	0.232001	0.089669	0.089669	ZBTB2_+_+
213	ZBTB2_+_(1036r)	ZBTB2_+_(719g)	ZBTB2	False	chr20:9407998-9408498	PLCB4	0.0421084	0.317212	0.0133573	0.0133573	0.386503	1	0.232001	0.089669	0.089669	ZBTB2_+_+
214	ZBTB2_+_(1036r)	ZBTB2_+_(719g)	ZBTB2	False	chr20:9067541-9068041	PLCB4	0.0720579	0.171485	0.0123569	0.0123569	0.386503	1	0.232001	0.089669	0.089669	ZBTB2_+_+
215	ZBTB2_+_(1036r)	ZBTB2_+_(719g)	ZBTB2	False	chr11:73393512-73394012	RELT	0.0230506	0.150646	0.00347249	0.00347249	0.821925	1	0.0729425	0.0599532	0.0599532	ZBTB2_+_+
216	ZBTB2_+_(1036r)	ZBTB2_+_(719g)	ZBTB2	False	chr16:50664778-50665278	CYLD	0.0356212	0.169676	0.00604407	0.00604407	0.2424	1	0.150802	0.0365543	0.0365543	ZBTB2_+_+
217	ZBTB2_+_(1036r)	ZBTB2_+_(719g)	ZBTB2	False	chr5:322282-322782	EXOC3	0.0167861	0.180337	0.00302716	0.00302716	0.59883	1	0.241739	0.14476	0.14476	ZBTB2_+_+
218	ZBTB2_+_(1036r)	ZBTB2_+_(719g)	ZBTB2	False	chr5:501203-501703	EXOC3	0.0274175	0.171675	0.00470689	0.00470689	0.59883	1	0.241739	0.14476	0.14476	ZBTB2_+_+
219	ZBTB2_+_(1036r)	ZBTB2_+_(719g)	ZBTB2	False	chr18:32093482-32093982	RNF138	0.0569236	0.253992	0.0144581	0.0144581	0.219639	1	0.186969	0.0410656	0.0410656	ZBTB2_+_+
220	ZBTB2_+_(1036r)	ZBTB2_+_(719g)	ZBTB2	False	chr14:81453107-81453607	STON2	0.0573682	0.0544856	0.00312574	0.00312574	0.304826	1	0.0713578	0.0217517	0.0217517	ZBTB2_+_+
221	ZBTB2_+_(1036r)	ZBTB2_+_(719g)	ZBTB2	False	chr13:95641182-95641682	DNAJC3	0.0524537	0.230228	0.0120763	0.0120763	0.415442	1	0.298655	0.124074	0.124074	ZBTB2_+_+
222	ZBTB2_+_(1036r)	ZBTB2_+_(719g)	ZBTB2	False	chr13:95552375-95552875	DNAJC3	0.0581317	0.127294	0.00739982	0.00739982	0.415442	1	0.298655	0.124074	0.124074	ZBTB2_+_+
223	ZBTB2_+_(1036r)	ZBTB2_+_(719g)	ZBTB2	False	chr9:128412305-128412805	CERCAM	0.0595005	0.335134	0.0199406	0.0199406	0.306072	1	0.217065	0.0664376	0.0664376	ZBTB2_+_+
224	ZBTB2_+_(1036r)	ZBTB2_+_(719g)	ZBTB2	False	chr1:9495191-9495691	SLC25A33	0.0150632	0.0900043	0.00135575	0.00135575	0.468418	1	0.205127	0.096085	0.096085	ZBTB2_+_+
225	ZBTB2_+_(1036r)	ZBTB2_+_(719g)	ZBTB2	False	chr1:9652246-9652746	SLC25A33	0.0261475	0.0939273	0.00245596	0.00245596	0.468418	1	0.205127	0.096085	0.096085	ZBTB2_+_+
226	ZBTB2_+_(1036r)	ZBTB2_+_(719g)	ZBTB2	False	chr1:9412927-9413427	SLC25A33	0.041538	0.13244	0.00550131	0.00550131	0.468418	1	0.205127	0.096085	0.096085	ZBTB2_+_+
227	ZBTB2_+_(1036r)	ZBTB2_+_(719g)	ZBTB2	False	chr20:54476562-54477062	DOK5	0.0709982	0.312551	0.0221906	0.0221906	0.308306	1	0.182701	0.0563278	0.0563278	ZBTB2_+_+
228	ZBTB2_+_(1036r)	ZBTB2_+_(719g)	ZBTB2	False	chr20:54649398-54649898	DOK5	0.0189877	0.165368	0.00313995	0.00313995	0.308306	1	0.182701	0.0563278	0.0563278	ZBTB2_+_+
229	ZBTB2_+_(1036r)	ZBTB2_+_(719g)	ZBTB2	False	chr17:50425383-50425883	RSAD1	0.0277096	0.190612	0.0052818	0.0052818	0.395743	1	0.163887	0.0648573	0.0648573	ZBTB2_+_+
230	ZBTB2_+_(1036r)	ZBTB2_+_(719g)	ZBTB2	False	chr19:3821812-3822312	APBA3	0.0362339	0.156797	0.00568137	0.00568137	0.234706	1	0.126379	0.0296621	0.0296621	ZBTB2_+_+
231	ZBTB2_+_(1036r)	ZBTB2_+_(719g)	ZBTB2	False	chr13:51815061-51815561	ATP7B	0.0793763	0.17038	0.0135242	0.0135242	1.99702	1	0.258745	0.516721	0.516721	ZBTB2_+_+
232	ZBTB2_+_(1036r)	ZBTB2_+_(719g)	ZBTB2	False	chr14:50230946-50231446	VCPKMT	0.0554571	0.156947	0.00870381	0.00870381	0.376259	1	0.146489	0.0551176	0.0551176	ZBTB2_+_+
233	ZBTB2_+_(1036r)	ZBTB2_+_(719g)	ZBTB2	False	chr14:50001118-50001618	VCPKMT	0.078884	0.141594	0.0111695	0.0111695	0.376259	1	0.146489	0.0551176	0.0551176	ZBTB2_+_+
234	ZBTB2_+_(1036r)	ZBTB2_+_(719g)	ZBTB2	False	chr17:75878468-75878968	WBP2	0.0142164	0.125396	0.00178269	0.00178269	0.721589	1	0.182362	0.13159	0.13159	ZBTB2_+_+
235	ZBTB2_+_(1036r)	ZBTB2_+_(719g)	ZBTB2	False	chr1:17419798-17420298	ARHGEF10L	0.0263938	0.119041	0.00314195	0.00314195	0.523281	1	0.272402	0.142543	0.142543	ZBTB2_+_+
236	ZBTB2_+_(1036r)	ZBTB2_+_(719g)	ZBTB2	False	chr17:82051604-82052104	FASN	0.0211111	0.159482	0.00336685	0.00336685	0.625728	1	0.0981652	0.0614247	0.0614247	ZBTB2_+_+
237	ZBTB2_+_(1036r)	ZBTB2_+_(719g)	ZBTB2	False	chr17:81961158-81961658	FASN	0.0219857	0.182266	0.00400724	0.00400724	0.625728	1	0.0981652	0.0614247	0.0614247	ZBTB2_+_+
238	ZBTB2_+_(1036r)	ZBTB2_+_(719g)	ZBTB2	False	chr17:82153793-82154293	FASN	0.0163807	0.190552	0.00312137	0.00312137	0.625728	1	0.0981652	0.0614247	0.0614247	ZBTB2_+_+
239	ZBTB2_+_(1036r)	ZBTB2_+_(719g)	ZBTB2	False	chr18:46174450-46174950	C18orf25	0.0428013	0.241636	0.0103423	0.0103423	0.359319	1	0.20407	0.0733264	0.0733264	ZBTB2_+_+
240	ZBTB2_+_(1036r)	ZBTB2_+_(719g)	ZBTB2	False	chr18:46027948-46028448	C18orf25	0.0254449	0.165146	0.00420212	0.00420212	0.359319	1	0.20407	0.0733264	0.0733264	ZBTB2_+_+
241	ZBTB2_+_(1036r)	ZBTB2_+_(719g)	ZBTB2	False	chr18:46334817-46335317	C18orf25	0.0417827	0.115322	0.00481848	0.00481848	0.359319	1	0.20407	0.0733264	0.0733264	ZBTB2_+_+
242	ZBTB2_+_(1036r)	ZBTB2_+_(719g)	ZBTB2	False	chr2:102020556-102021056	MAP4K4	0.185981	0.515138	0.0958056	0.0958056	4.09066	1	0.352421	1.44163	1.44163	ZBTB2_+_+
243	ZBTB2_+_(1036r)	ZBTB2_+_(719g)	ZBTB2	False	chr16:53549872-53550372	AKTIP	0.0370082	0.110015	0.00407146	0.00407146	0.963318	1	0.198597	0.191312	0.191312	ZBTB2_+_+
244	ZBTB2_+_(1036r)	ZBTB2_+_(719g)	ZBTB2	False	chr22:41237238-41237738	ZC3H7B	0.0226189	0.185804	0.00420267	0.00420267	0.273214	1	0.202686	0.0553766	0.0553766	ZBTB2_+_+
245	ZBTB2_+_(1036r)	ZBTB2_+_(719g)	ZBTB2	False	chr22:41445013-41445513	ZC3H7B	0.0192631	0.214962	0.00414085	0.00414085	0.273214	1	0.202686	0.0553766	0.0553766	ZBTB2_+_+
246	ZBTB2_+_(1036r)	ZBTB2_+_(719g)	ZBTB2	False	chr8:22551614-22552114	SORBS3	0.0359754	0.30705	0.0110462	0.0110462	0.255241	1	0.237832	0.0607047	0.0607047	ZBTB2_+_+
247	ZBTB2_+_(1036r)	ZBTB2_+_(719g)	ZBTB2	False	chr3:183116077-183116577	MCF2L2	0.0299425	0.118224	0.00353991	0.00353991	0.269874	1	0.0953339	0.0257281	0.0257281	ZBTB2_+_+
248	ZBTB2_+_(1036r)	ZBTB2_+_(719g)	ZBTB2	False	chr3:183253521-183254021	MCF2L2	0.0462621	0.182094	0.00842407	0.00842407	0.269874	1	0.0953339	0.0257281	0.0257281	ZBTB2_+_+
249	ZBTB2_+_(1036r)	ZBTB2_+_(719g)	ZBTB2	False	chr3:183162582-183163082	MCF2L2	0.038934	0.105151	0.00409393	0.00409393	0.269874	1	0.0953339	0.0257281	0.0257281	ZBTB2_+_+
250	ZBTB2_+_(1036r)	ZBTB2_+_(719g)	ZBTB2	False	chr15:93071352-93071852	RGMA	0.0182141	0.181977	0.00331456	0.00331456	0.546296	1	0.287875	0.157265	0.157265	ZBTB2_+_+
251	ZBTB2_+_(1036r)	ZBTB2_+_(719g)	ZBTB2	False	chr15:93152892-93153392	RGMA	0.102169	0.528682	0.0540148	0.0540148	0.546296	1	0.287875	0.157265	0.157265	ZBTB2_+_+
252	ZBTB2_+_(1036r)	ZBTB2_+_(719g)	ZBTB2	False	chr15:93089902-93090402	RGMA	0.0210857	0.25519	0.00538087	0.00538087	0.546296	1	0.287875	0.157265	0.157265	ZBTB2_+_+
253	ZBTB2_+_(1036r)	ZBTB2_+_(719g)	ZBTB2	False	chr10:26697931-26698431	PDSS1	0.0896641	0.176976	0.0158684	0.0158684	0.648283	1	0.216635	0.140441	0.140441	ZBTB2_+_+
254	ZBTB2_+_(1036r)	ZBTB2_+_(719g)	ZBTB2	False	chr12:51390914-51391414	SMAGP	0.0340714	0.198535	0.00676436	0.00676436	0.783411	1	0.131711	0.103183	0.103183	ZBTB2_+_+
255	ZBTB2_+_(1036r)	ZBTB2_+_(719g)	ZBTB2	False	chr14:74610686-74611186	FCF1	0.0121565	0.154453	0.00187761	0.00187761	0.947898	1	0.194612	0.184472	0.184472	ZBTB2_+_+
256	ZBTB2_+_(1036r)	ZBTB2_+_(719g)	ZBTB2	False	chr1:43529090-43529590	SZT2	0.040529	0.102555	0.00415644	0.00415644	0.336185	1	0.205395	0.0690506	0.0690506	ZBTB2_+_+
257	ZBTB2_+_(1036r)	ZBTB2_+_(719g)	ZBTB2	False	chr1:43564765-43565265	SZT2	0.0385678	0.231777	0.00893913	0.00893913	0.336185	1	0.205395	0.0690506	0.0690506	ZBTB2_+_+
258	ZBTB2_+_(1036r)	ZBTB2_+_(719g)	ZBTB2	False	chr17:40065413-40065913	THRA	0.0457097	0.31954	0.0146061	0.0146061	0.228655	1	0.206698	0.0472625	0.0472625	ZBTB2_+_+
259	ZBTB2_+_(1036r)	ZBTB2_+_(719g)	ZBTB2	False	chr21:45436499-45436999	POFUT2	0.0135546	0.207325	0.0028102	0.0028102	0.222712	1	0.22115	0.0492528	0.0492528	ZBTB2_+_+
260	ZBTB2_+_(1036r)	ZBTB2_+_(719g)	ZBTB2	False	chr13:110338396-110338896	COL4A1	0.0214682	0.4371	0.00938373	0.00938373	0.489793	1	0.241411	0.118241	0.118241	ZBTB2_+_+
261	ZBTB2_+_(1036r)	ZBTB2_+_(719g)	ZBTB2	False	chr6:44275921-44276421	MRPL14	0.0314453	0.14925	0.00469321	0.00469321	0.201715	1	0.106082	0.0213984	0.0213984	ZBTB2_+_+
262	ZBTB2_+_(1036r)	ZBTB2_+_(719g)	ZBTB2	False	chr11:57425927-57426427	TNKS1BP1	0.0255752	0.210437	0.00538197	0.00538197	1.96055	1	0.318807	0.625039	0.625039	ZBTB2_+_+
263	ZBTB2_+_(1036r)	ZBTB2_+_(719g)	ZBTB2	False	chr11:57459908-57460408	TNKS1BP1	0.0185751	0.0887152	0.00164789	0.00164789	1.96055	1	0.318807	0.625039	0.625039	ZBTB2_+_+
264	ZBTB2_+_(1036r)	ZBTB2_+_(719g)	ZBTB2	False	chr11:66639068-66639568	ZDHHC24	0.0377547	0.108151	0.00408321	0.00408321	0.255685	1	0.107967	0.0276056	0.0276056	ZBTB2_+_+
265	ZBTB2_+_(1036r)	ZBTB2_+_(719g)	ZBTB2	False	chr11:66479404-66479904	ZDHHC24	0.0216488	0.110079	0.00238308	0.00238308	0.255685	1	0.107967	0.0276056	0.0276056	ZBTB2_+_+
266	ZBTB2_+_(1036r)	ZBTB2_+_(719g)	ZBTB2	False	chr19:58037766-58038266	ZNF135	0.0431195	0.25042	0.010798	0.010798	0.296449	1	0.121598	0.0360476	0.0360476	ZBTB2_+_+
267	ZBTB2_+_(1036r)	ZBTB2_+_(719g)	ZBTB2	False	chr19:58059641-58060141	ZNF135	0.0172275	0.114793	0.00197759	0.00197759	0.296449	1	0.121598	0.0360476	0.0360476	ZBTB2_+_+
268	ZBTB2_+_(1036r)	ZBTB2_+_(719g)	ZBTB2	False	chr19:58098666-58099166	ZNF135	0.041803	0.179563	0.00750628	0.00750628	0.296449	1	0.121598	0.0360476	0.0360476	ZBTB2_+_+
269	ZBTB2_+_(1036r)	ZBTB2_+_(719g)	ZBTB2	False	chr5:138032258-138032758	BRD8	0.0223877	0.110197	0.00246706	0.00246706	0.252229	1	0.108167	0.0272827	0.0272827	ZBTB2_+_+
270	ZBTB2_+_(1036r)	ZBTB2_+_(719g)	ZBTB2	False	chr1:46490358-46490858	NSUN4	0.0228392	0.162546	0.00371244	0.00371244	0.444042	1	0.144019	0.0639507	0.0639507	ZBTB2_+_+
271	ZBTB2_+_(1036r)	ZBTB2_+_(719g)	ZBTB2	False	chr1:46488997-46489497	NSUN4	0.0655499	0.140539	0.0092123	0.0092123	0.444042	1	0.144019	0.0639507	0.0639507	ZBTB2_+_+
272	ZBTB2_+_(1036r)	ZBTB2_+_(719g)	ZBTB2	False	chrX:48676763-48677263	WDR13	0.046973	0.158335	0.00743748	0.00743748	0.442364	1	0.113163	0.0500591	0.0500591	ZBTB2_+_+
273	ZBTB2_+_(1036r)	ZBTB2_+_(719g)	ZBTB2	False	chrX:48598053-48598553	WDR13	0.0504115	0.104829	0.00528459	0.00528459	0.442364	1	0.113163	0.0500591	0.0500591	ZBTB2_+_+
274	ZBTB2_+_(1036r)	ZBTB2_+_(719g)	ZBTB2	False	chrX:48522016-48522516	WDR13	0.0853635	0.202261	0.0172657	0.0172657	0.442364	1	0.113163	0.0500591	0.0500591	ZBTB2_+_+
275	ZBTB2_+_(1036r)	ZBTB2_+_(719g)	ZBTB2	False	chrX:48574656-48575156	WDR13	0.0428836	0.142962	0.00613072	0.00613072	0.442364	1	0.113163	0.0500591	0.0500591	ZBTB2_+_+
276	ZBTB2_+_(1036r)	ZBTB2_+_(719g)	ZBTB2	False	chrX:120310339-120310839	ZBTB33	0.167208	0.113537	0.0189844	0.0189844	0.60819	1	0.0846056	0.0514563	0.0514563	ZBTB2_+_+
277	ZBTB2_+_(1036r)	ZBTB2_+_(719g)	ZBTB2	False	chr4:37890325-37890825	TBC1D1	0.0500128	0.343311	0.01717	0.01717	0.241118	1	0.2664	0.0642338	0.0642338	ZBTB2_+_+
278	ZBTB2_+_(1036r)	ZBTB2_+_(719g)	ZBTB2	False	chr4:37977679-37978179	TBC1D1	0.0224217	0.108726	0.00243782	0.00243782	0.241118	1	0.2664	0.0642338	0.0642338	ZBTB2_+_+
279	ZBTB2_+_(1036r)	ZBTB2_+_(719g)	ZBTB2	False	chr7:39566111-39566611	YAE1	0.0341988	0.0701821	0.00240015	0.00240015	0.216881	1	0.13245	0.0287259	0.0287259	ZBTB2_+_+
280	ZBTB2_+_(1036r)	ZBTB2_+_(719g)	ZBTB2	False	chr7:39746069-39746569	YAE1	0.0741553	0.235762	0.017483	0.017483	0.216881	1	0.13245	0.0287259	0.0287259	ZBTB2_+_+
281	ZBTB2_+_(1036r)	ZBTB2_+_(719g)	ZBTB2	False	chr7:39623920-39624420	YAE1	0.0213049	0.086668	0.00184646	0.00184646	0.216881	1	0.13245	0.0287259	0.0287259	ZBTB2_+_+
282	ZBTB2_+_(1036r)	ZBTB2_+_(719g)	ZBTB2	False	chr5:81194958-81195458	ZCCHC9	0.0984318	0.156238	0.0153788	0.0153788	0.359897	1	0.207211	0.0745746	0.0745746	ZBTB2_+_+
283	ZBTB2_+_(1036r)	ZBTB2_+_(719g)	ZBTB2	False	chr5:81393794-81394294	ZCCHC9	0.0903282	0.085594	0.00773155	0.00773155	0.359897	1	0.207211	0.0745746	0.0745746	ZBTB2_+_+
284	ZBTB2_+_(1036r)	ZBTB2_+_(719g)	ZBTB2	False	chr20:63574039-63574539	PPDPF	0.0226698	0.149898	0.00339817	0.00339817	0.353605	1	0.121508	0.0429658	0.0429658	ZBTB2_+_+
285	ZBTB2_+_(1036r)	ZBTB2_+_(719g)	ZBTB2	False	chr20:63475154-63475654	PPDPF	0.0193161	0.0683569	0.00132039	0.00132039	0.353605	1	0.121508	0.0429658	0.0429658	ZBTB2_+_+
286	ZBTB2_+_(1036r)	ZBTB2_+_(719g)	ZBTB2	False	chr19:13774179-13774679	CCDC130	0.033498	0.168385	0.00564054	0.00564054	0.44041	1	0.220236	0.0969943	0.0969943	ZBTB2_+_+
287	ZBTB2_+_(1036r)	ZBTB2_+_(719g)	ZBTB2	False	chr19:13865794-13866294	CCDC130	0.0119861	0.074831	0.000896929	0.000896929	0.44041	1	0.220236	0.0969943	0.0969943	ZBTB2_+_+
288	ZBTB2_+_(1036r)	ZBTB2_+_(719g)	ZBTB2	False	chr7:56074239-56074739	PHKG1	0.0650545	0.107801	0.00701292	0.00701292	1.18807	1	0.128628	0.15282	0.15282	ZBTB2_+_+
289	ZBTB2_+_(1036r)	ZBTB2_+_(719g)	ZBTB2	False	chr19:49165964-49166464	TRPM4	0.0137908	0.147226	0.00203037	0.00203037	0.461949	1	0.151582	0.0700233	0.0700233	ZBTB2_+_+
290	ZBTB2_+_(1036r)	ZBTB2_+_(719g)	ZBTB2	False	chr19:49133684-49134184	TRPM4	0.0444542	0.201275	0.00894751	0.00894751	0.461949	1	0.151582	0.0700233	0.0700233	ZBTB2_+_+
291	ZBTB2_+_(1036r)	ZBTB2_+_(719g)	ZBTB2	False	chrX:11665006-11665506	MSL3	0.126479	0.105995	0.0134062	0.0134062	0.299123	1	0.109978	0.0328968	0.0328968	ZBTB2_+_+
292	ZBTB2_+_(1036r)	ZBTB2_+_(719g)	ZBTB2	False	chrX:11770218-11770718	MSL3	0.120757	0.161835	0.0195427	0.0195427	0.299123	1	0.109978	0.0328968	0.0328968	ZBTB2_+_+
293	ZBTB2_+_(1036r)	ZBTB2_+_(719g)	ZBTB2	False	chrX:11666034-11666534	MSL3	0.233361	0.185348	0.0432531	0.0432531	0.299123	1	0.109978	0.0328968	0.0328968	ZBTB2_+_+
294	ZBTB2_+_(1036r)	ZBTB2_+_(719g)	ZBTB2	False	chr15:64699850-64700350	OAZ2	0.0513325	0.249296	0.012797	0.012797	0.515657	1	0.162679	0.0838868	0.0838868	ZBTB2_+_+
295	ZBTB2_+_(1036r)	ZBTB2_+_(719g)	ZBTB2	False	chr15:64823914-64824414	OAZ2	0.0460737	0.242735	0.0111837	0.0111837	0.515657	1	0.162679	0.0838868	0.0838868	ZBTB2_+_+
296	ZBTB2_+_(1036r)	ZBTB2_+_(719g)	ZBTB2	False	chr6:32095578-32096078	PBX2	0.0112279	0.12642	0.00141944	0.00141944	0.42539	1	0.153325	0.0652227	0.0652227	ZBTB2_+_+
297	ZBTB2_+_(1036r)	ZBTB2_+_(719g)	ZBTB2	False	chr6:32096352-32096852	PBX2	0.0211423	0.24378	0.00515406	0.00515406	0.42539	1	0.153325	0.0652227	0.0652227	ZBTB2_+_+
298	ZBTB2_+_(1036r)	ZBTB2_+_(719g)	ZBTB2	False	chr3:48919709-48920209	P4HTM	0.0404069	0.208688	0.00843243	0.00843243	0.573348	1	0.122409	0.070183	0.070183	ZBTB2_+_+
299	ZBTB2_+_(1036r)	ZBTB2_+_(719g)	ZBTB2	False	chr3:48919154-48919654	P4HTM	0.0260668	0.109505	0.00285446	0.00285446	0.573348	1	0.122409	0.070183	0.070183	ZBTB2_+_+
300	ZBTB2_+_(1036r)	ZBTB2_+_(719g)	ZBTB2	False	chr4:142404036-142404536	INPP4B	0.0821335	0.118923	0.00976758	0.00976758	0.251775	1	0.243699	0.0613575	0.0613575	ZBTB2_+_+
301	ZBTB2_+_(1036r)	ZBTB2_+_(719g)	ZBTB2	False	chr7:138935356-138935856	ZC3HAV1	0.0871505	0.315811	0.027523	0.027523	0.503528	1	0.193	0.0971811	0.0971811	ZBTB2_+_+
302	ZBTB2_+_(1036r)	ZBTB2_+_(719g)	ZBTB2	False	chr11:107017413-107017913	GUCY1A2	0.108857	0.415112	0.0451879	0.0451879	1.60005	1	0.258605	0.413781	0.413781	ZBTB2_+_+
303	ZBTB2_+_(1036r)	ZBTB2_+_(719g)	ZBTB2	False	chr12:49342456-49342956	TUBA1C	0.0313904	0.0970983	0.00304796	0.00304796	0.298723	1	0.0935522	0.0279462	0.0279462	ZBTB2_+_+
304	ZBTB2_+_(1036r)	ZBTB2_+_(719g)	ZBTB2	False	chr12:49090199-49090699	TUBA1C	0.0154964	0.179778	0.00278591	0.00278591	0.298723	1	0.0935522	0.0279462	0.0279462	ZBTB2_+_+
305	ZBTB2_+_(1036r)	ZBTB2_+_(719g)	ZBTB2	False	chr14:96104558-96105058	BDKRB2	0.0798393	0.114143	0.00911311	0.00911311	1.62265	1	0.118966	0.19304	0.19304	ZBTB2_+_+
306	ZBTB2_+_(1036r)	ZBTB2_+_(719g)	ZBTB2	False	chr14:96361913-96362413	BDKRB2	0.0227311	0.066361	0.00150846	0.00150846	1.62265	1	0.118966	0.19304	0.19304	ZBTB2_+_+
307	ZBTB2_+_(1036r)	ZBTB2_+_(719g)	ZBTB2	False	chr2:68252990-68253490	WDR92	0.0417847	0.174167	0.00727753	0.00727753	0.3289	1	0.177439	0.0583597	0.0583597	ZBTB2_+_+
308	ZBTB2_+_(1036r)	ZBTB2_+_(719g)	ZBTB2	False	chr2:68122342-68122842	WDR92	0.0520057	0.101414	0.0052741	0.0052741	0.3289	1	0.177439	0.0583597	0.0583597	ZBTB2_+_+
309	ZBTB2_+_(1036r)	ZBTB2_+_(719g)	ZBTB2	False	chr6:159727730-159728230	ACAT2	0.0578873	0.0560006	0.00324172	0.00324172	0.394348	1	0.148928	0.0587293	0.0587293	ZBTB2_+_+
310	ZBTB2_+_(1036r)	ZBTB2_+_(719g)	ZBTB2	False	chr6:159691943-159692443	ACAT2	0.0344229	0.055438	0.00190834	0.00190834	0.394348	1	0.148928	0.0587293	0.0587293	ZBTB2_+_+
311	ZBTB2_+_(1036r)	ZBTB2_+_(719g)	ZBTB2	False	chr3:40615487-40615987	RPL14	0.0769073	0.258165	0.0198547	0.0198547	0.274586	1	0.0574215	0.0157671	0.0157671	ZBTB2_+_+
312	ZBTB2_+_(1036r)	ZBTB2_+_(719g)	ZBTB2	False	chr3:40505739-40506239	RPL14	0.0878458	0.30319	0.0266339	0.0266339	0.274586	1	0.0574215	0.0157671	0.0157671	ZBTB2_+_+
313	ZBTB2_+_(1036r)	ZBTB2_+_(719g)	ZBTB2	False	chr4:15702905-15703405	BST1	0.0510119	0.0596442	0.00304257	0.00304257	0.324498	1	0.200282	0.0649913	0.0649913	ZBTB2_+_+
314	ZBTB2_+_(1036r)	ZBTB2_+_(719g)	ZBTB2	False	chr10:126386923-126387423	C10orf90	0.0175413	0.0741076	0.00129994	0.00129994	0.221546	1	0.0671495	0.0148767	0.0148767	ZBTB2_+_+
315	ZBTB2_+_(1036r)	ZBTB2_+_(719g)	ZBTB2	False	chr10:126387897-126388397	C10orf90	0.0157197	0.0796963	0.0012528	0.0012528	0.221546	1	0.0671495	0.0148767	0.0148767	ZBTB2_+_+
316	ZBTB2_+_(1036r)	ZBTB2_+_(719g)	ZBTB2	False	chr10:126388400-126388900	C10orf90	0.0567198	0.0967592	0.00548816	0.00548816	0.221546	1	0.0671495	0.0148767	0.0148767	ZBTB2_+_+
317	ZBTB2_+_(1036r)	ZBTB2_+_(719g)	ZBTB2	False	chr12:26271826-26272326	BHLHE41	0.0718269	0.384267	0.0276007	0.0276007	0.306139	1	0.184368	0.0564422	0.0564422	ZBTB2_+_+
318	ZBTB2_+_(1036r)	ZBTB2_+_(719g)	ZBTB2	False	chr6:36546719-36547219	KCTD20	0.0325965	0.223215	0.00727601	0.00727601	0.430009	1	0.238913	0.102735	0.102735	ZBTB2_+_+
319	ZBTB2_+_(1036r)	ZBTB2_+_(719g)	ZBTB2	False	chr6:36441334-36441834	KCTD20	0.0605671	0.266698	0.0161531	0.0161531	0.430009	1	0.238913	0.102735	0.102735	ZBTB2_+_+
320	ZBTB2_+_(1036r)	ZBTB2_+_(719g)	ZBTB2	False	chr6:36387019-36387519	KCTD20	0.0147053	0.205916	0.00302806	0.00302806	0.430009	1	0.238913	0.102735	0.102735	ZBTB2_+_+
321	ZBTB2_+_(1036r)	ZBTB2_+_(719g)	ZBTB2	False	chr4:8394182-8394682	HTRA3	0.0140402	0.288074	0.0040446	0.0040446	0.739567	1	0.211043	0.15608	0.15608	ZBTB2_+_+
322	ZBTB2_+_(1036r)	ZBTB2_+_(719g)	ZBTB2	False	chr4:8267099-8267599	HTRA3	0.0223454	0.0531729	0.00118817	0.00118817	0.739567	1	0.211043	0.15608	0.15608	ZBTB2_+_+
323	ZBTB2_+_(1036r)	ZBTB2_+_(719g)	ZBTB2	False	chr4:8410546-8411046	HTRA3	0.0583065	0.384605	0.0224249	0.0224249	0.739567	1	0.211043	0.15608	0.15608	ZBTB2_+_+
324	ZBTB2_+_(1036r)	ZBTB2_+_(719g)	ZBTB2	False	chr1:228405970-228406470	TRIM11	0.0385528	0.112965	0.00435511	0.00435511	0.896093	1	0.08596	0.0770282	0.0770282	ZBTB2_+_+
325	ZBTB2_+_(1036r)	ZBTB2_+_(719g)	ZBTB2	False	chr1:228459122-228459622	TRIM11	0.0510918	0.0914985	0.00467483	0.00467483	0.896093	1	0.08596	0.0770282	0.0770282	ZBTB2_+_+
326	ZBTB2_+_(1036r)	ZBTB2_+_(719g)	ZBTB2	False	chr1:228275350-228275850	TRIM11	0.0599207	0.107789	0.00645881	0.00645881	0.896093	1	0.08596	0.0770282	0.0770282	ZBTB2_+_+
327	ZBTB2_+_(1036r)	ZBTB2_+_(719g)	ZBTB2	False	chr11:862815-863315	CD151	0.0184007	0.18921	0.0034816	0.0034816	0.539111	1	0.073728	0.0397476	0.0397476	ZBTB2_+_+
328	ZBTB2_+_(1036r)	ZBTB2_+_(719g)	ZBTB2	False	chr11:833204-833704	CD151	0.0215047	0.113722	0.00244556	0.00244556	0.539111	1	0.073728	0.0397476	0.0397476	ZBTB2_+_+
329	ZBTB2_+_(1036r)	ZBTB2_+_(719g)	ZBTB2	False	chr14:58637014-58637514	DACT1	0.0874311	0.338444	0.0295905	0.0295905	0.268725	1	0.137384	0.0369185	0.0369185	ZBTB2_+_+
330	ZBTB2_+_(1036r)	ZBTB2_+_(719g)	ZBTB2	False	chr5:172902546-172903046	DUSP1	0.0275442	0.126604	0.00348721	0.00348721	0.224871	1	0.172619	0.0388171	0.0388171	ZBTB2_+_+
331	ZBTB2_+_(1036r)	ZBTB2_+_(719g)	ZBTB2	False	chr5:172749738-172750238	DUSP1	0.0274857	0.147914	0.00406552	0.00406552	0.224871	1	0.172619	0.0388171	0.0388171	ZBTB2_+_+
332	ZBTB2_+_(1036r)	ZBTB2_+_(719g)	ZBTB2	False	chr15:34337190-34337690	LPCAT4	0.0756411	0.100785	0.0076235	0.0076235	1.71265	1	0.188588	0.322985	0.322985	ZBTB2_+_+
333	ZBTB2_+_(1036r)	ZBTB2_+_(719g)	ZBTB2	False	chr15:34514819-34515319	LPCAT4	0.181164	0.215403	0.0390233	0.0390233	1.71265	1	0.188588	0.322985	0.322985	ZBTB2_+_+
334	ZBTB2_+_(1036r)	ZBTB2_+_(719g)	ZBTB2	False	chr15:34437563-34438063	LPCAT4	0.0214333	0.0663596	0.00142231	0.00142231	1.71265	1	0.188588	0.322985	0.322985	ZBTB2_+_+
335	ZBTB2_+_(1036r)	ZBTB2_+_(719g)	ZBTB2	False	chr19:47019525-47020025	ARHGAP35	0.0105006	0.209071	0.00219537	0.00219537	0.346731	1	0.196934	0.0682831	0.0682831	ZBTB2_+_+
336	ZBTB2_+_(1036r)	ZBTB2_+_(719g)	ZBTB2	False	chr2:230411734-230412234	SP140L	0.735588	0.179416	0.131976	0.131976	0.654708	1	0.234799	0.153725	0.153725	ZBTB2_+_+
337	ZBTB2_+_(1036r)	ZBTB2_+_(719g)	ZBTB2	False	chr10:119414143-119414643	GRK5	0.05784	0.243994	0.0141126	0.0141126	0.23938	1	0.312637	0.0748389	0.0748389	ZBTB2_+_+
338	ZBTB2_+_(1036r)	ZBTB2_+_(719g)	ZBTB2	False	chr10:119543157-119543657	GRK5	0.0209935	0.379723	0.0079717	0.0079717	0.23938	1	0.312637	0.0748389	0.0748389	ZBTB2_+_+
339	ZBTB2_+_(1036r)	ZBTB2_+_(719g)	ZBTB2	False	chr10:119199336-119199836	GRK5	0.0638489	0.380475	0.0242929	0.0242929	0.23938	1	0.312637	0.0748389	0.0748389	ZBTB2_+_+
340	ZBTB2_+_(1036r)	ZBTB2_+_(719g)	ZBTB2	False	chr10:119253483-119253983	GRK5	0.0460259	0.323036	0.014868	0.014868	0.23938	1	0.312637	0.0748389	0.0748389	ZBTB2_+_+
341	ZBTB2_+_(1036r)	ZBTB2_+_(719g)	ZBTB2	False	chr10:119360234-119360734	GRK5	0.0149034	0.217655	0.00324378	0.00324378	0.23938	1	0.312637	0.0748389	0.0748389	ZBTB2_+_+
342	ZBTB2_+_(1036r)	ZBTB2_+_(719g)	ZBTB2	False	chr17:1365363-1365863	CRK	0.0294631	0.218176	0.00642814	0.00642814	0.23589	1	0.210055	0.0495498	0.0495498	ZBTB2_+_+
343	ZBTB2_+_(1036r)	ZBTB2_+_(719g)	ZBTB2	False	chr17:1332488-1332988	CRK	0.0135163	0.115691	0.00156372	0.00156372	0.23589	1	0.210055	0.0495498	0.0495498	ZBTB2_+_+
344	ZBTB2_+_(1036r)	ZBTB2_+_(719g)	ZBTB2	False	chr5:88674712-88675212	MEF2C	0.0345194	0.234465	0.00809359	0.00809359	0.373004	1	0.244613	0.0912417	0.0912417	ZBTB2_+_+
345	ZBTB2_+_(1036r)	ZBTB2_+_(719g)	ZBTB2	False	chr5:88674148-88674648	MEF2C	0.0226317	0.366923	0.0083041	0.0083041	0.373004	1	0.244613	0.0912417	0.0912417	ZBTB2_+_+
346	ZBTB2_+_(1036r)	ZBTB2_+_(719g)	ZBTB2	False	chr5:88660790-88661290	MEF2C	0.0457115	0.278996	0.0127533	0.0127533	0.373004	1	0.244613	0.0912417	0.0912417	ZBTB2_+_+
347	ZBTB2_+_(1036r)	ZBTB2_+_(719g)	ZBTB2	False	chr15:55587178-55587678	DNAAF4	0.0405007	0.139265	0.00564033	0.00564033	2.76726	1	0.239515	0.662801	0.662801	ZBTB2_+_+
348	ZBTB2_+_(1036r)	ZBTB2_+_(719g)	ZBTB2	False	chr6:30006555-30007055	HLA-A	0.0843284	0.257279	0.0216959	0.0216959	0.222799	1	0.0584238	0.0130168	0.0130168	ZBTB2_+_+
349	ZBTB2_+_(1036r)	ZBTB2_+_(719g)	ZBTB2	False	chr6:30074514-30075014	HLA-A	0.0443006	0.122327	0.00541918	0.00541918	0.222799	1	0.0584238	0.0130168	0.0130168	ZBTB2_+_+
350	ZBTB2_+_(1036r)	ZBTB2_+_(719g)	ZBTB2	False	chr21:32393362-32393862	URB1	0.0270888	0.067271	0.00182229	0.00182229	0.224187	1	0.187892	0.0421229	0.0421229	ZBTB2_+_+
351	ZBTB2_+_(1036r)	ZBTB2_+_(719g)	ZBTB2	False	chr19:46000304-46000804	MYPOP	0.0145951	0.100558	0.00146766	0.00146766	0.224464	1	0.0836118	0.0187679	0.0187679	ZBTB2_+_+
352	ZBTB2_+_(1036r)	ZBTB2_+_(719g)	ZBTB2	False	chr19:45901376-45901876	MYPOP	0.0289873	0.0835755	0.00242263	0.00242263	0.224464	1	0.0836118	0.0187679	0.0187679	ZBTB2_+_+
353	ZBTB2_+_(1036r)	ZBTB2_+_(719g)	ZBTB2	False	chr19:46015220-46015720	MYPOP	0.0172531	0.0881626	0.00152108	0.00152108	0.224464	1	0.0836118	0.0187679	0.0187679	ZBTB2_+_+
354	ZBTB2_+_(1036r)	ZBTB2_+_(719g)	ZBTB2	False	chr10:59176207-59176707	PHYHIPL	0.105068	0.142471	0.014969	0.014969	1.84889	1	0.151776	0.280616	0.280616	ZBTB2_+_+
355	ZBTB2_+_(1036r)	ZBTB2_+_(719g)	ZBTB2	False	chr10:59362397-59362897	PHYHIPL	0.0350204	0.0945696	0.00331186	0.00331186	1.84889	1	0.151776	0.280616	0.280616	ZBTB2_+_+
356	ZBTB2_+_(1036r)	ZBTB2_+_(719g)	ZBTB2	False	chr11:289377-289877	IFITM2	0.0218655	0.0812185	0.00177588	0.00177588	0.69238	1	0.0869102	0.0601748	0.0601748	ZBTB2_+_+
357	ZBTB2_+_(1036r)	ZBTB2_+_(719g)	ZBTB2	False	chr11:450859-451359	IFITM2	0.00709406	0.0870916	0.000617833	0.000617833	0.69238	1	0.0869102	0.0601748	0.0601748	ZBTB2_+_+
358	ZBTB2_+_(1036r)	ZBTB2_+_(719g)	ZBTB2	False	chr11:208500-209000	IFITM2	0.0187791	0.075049	0.00140935	0.00140935	0.69238	1	0.0869102	0.0601748	0.0601748	ZBTB2_+_+
359	ZBTB2_+_(1036r)	ZBTB2_+_(719g)	ZBTB2	False	chr8:103298589-103299089	DCAF13	0.0604361	0.14001	0.00846166	0.00846166	0.262923	1	0.136616	0.0359195	0.0359195	ZBTB2_+_+
360	ZBTB2_+_(1036r)	ZBTB2_+_(719g)	ZBTB2	False	chr8:103501898-103502398	DCAF13	0.0591355	0.157701	0.0093257	0.0093257	0.262923	1	0.136616	0.0359195	0.0359195	ZBTB2_+_+
361	ZBTB2_+_(1036r)	ZBTB2_+_(719g)	ZBTB2	False	chr9:137168081-137168581	NRARP	0.0156206	0.239384	0.00373932	0.00373932	1.17075	1	0.170753	0.199909	0.199909	ZBTB2_+_+
362	ZBTB2_+_(1036r)	ZBTB2_+_(719g)	ZBTB2	False	chr9:137168624-137169124	NRARP	0.0249185	0.212257	0.00528913	0.00528913	1.17075	1	0.170753	0.199909	0.199909	ZBTB2_+_+
363	ZBTB2_+_(1036r)	ZBTB2_+_(719g)	ZBTB2	False	chr17:3695807-3696307	SHPK	0.0338207	0.0989952	0.00334809	0.00334809	0.577478	1	0.216872	0.125239	0.125239	ZBTB2_+_+
364	ZBTB2_+_(1036r)	ZBTB2_+_(719g)	ZBTB2	False	chr17:3512777-3513277	SHPK	0.0415005	0.174854	0.00725655	0.00725655	0.577478	1	0.216872	0.125239	0.125239	ZBTB2_+_+
365	ZBTB2_+_(1036r)	ZBTB2_+_(719g)	ZBTB2	False	chr16:50245901-50246401	HEATR3	0.0581815	0.131545	0.00765346	0.00765346	0.312778	1	0.126928	0.0397002	0.0397002	ZBTB2_+_+
366	ZBTB2_+_(1036r)	ZBTB2_+_(719g)	ZBTB2	False	chr16:50245356-50245856	HEATR3	0.0448163	0.144262	0.00646529	0.00646529	0.312778	1	0.126928	0.0397002	0.0397002	ZBTB2_+_+
367	ZBTB2_+_(1036r)	ZBTB2_+_(719g)	ZBTB2	False	chr16:50210487-50210987	HEATR3	0.127788	0.178225	0.0227751	0.0227751	0.312778	1	0.126928	0.0397002	0.0397002	ZBTB2_+_+
368	ZBTB2_+_(1036r)	ZBTB2_+_(719g)	ZBTB2	False	chr16:50153955-50154455	HEATR3	0.0462634	0.153283	0.0070914	0.0070914	0.312778	1	0.126928	0.0397002	0.0397002	ZBTB2_+_+
369	ZBTB2_+_(1036r)	ZBTB2_+_(719g)	ZBTB2	False	chr17:42682265-42682765	PLEKHH3	0.0457441	0.310605	0.0142083	0.0142083	0.740356	1	0.254236	0.188225	0.188225	ZBTB2_+_+
370	ZBTB2_+_(1036r)	ZBTB2_+_(719g)	ZBTB2	False	chr4:185128213-185128713	SNX25	0.0764252	0.120415	0.00920273	0.00920273	0.363826	1	0.227366	0.0827216	0.0827216	ZBTB2_+_+
371	ZBTB2_+_(1036r)	ZBTB2_+_(719g)	ZBTB2	False	chr4:185425041-185425541	SNX25	0.0118534	0.19248	0.00228155	0.00228155	0.363826	1	0.227366	0.0827216	0.0827216	ZBTB2_+_+
372	ZBTB2_+_(1036r)	ZBTB2_+_(719g)	ZBTB2	False	chr1:28775218-28775718	EPB41	0.0184678	0.0838982	0.00154942	0.00154942	0.850856	1	0.173509	0.147631	0.147631	ZBTB2_+_+
373	ZBTB2_+_(1036r)	ZBTB2_+_(719g)	ZBTB2	False	chr1:28812444-28812944	EPB41	0.0170544	0.337929	0.00576319	0.00576319	0.850856	1	0.173509	0.147631	0.147631	ZBTB2_+_+
374	ZBTB2_+_(1036r)	ZBTB2_+_(719g)	ZBTB2	False	chr7:6530981-6531481	ZDHHC4	0.0197322	0.0833649	0.00164497	0.00164497	0.480691	1	0.0690631	0.033198	0.033198	ZBTB2_+_+
375	ZBTB2_+_(1036r)	ZBTB2_+_(719g)	ZBTB2	False	chr7:6663696-6664196	ZDHHC4	0.0391479	0.071584	0.00280237	0.00280237	0.480691	1	0.0690631	0.033198	0.033198	ZBTB2_+_+
376	ZBTB2_+_(1036r)	ZBTB2_+_(719g)	ZBTB2	False	chr7:6536207-6536707	ZDHHC4	0.075557	0.163569	0.0123588	0.0123588	0.480691	1	0.0690631	0.033198	0.033198	ZBTB2_+_+
377	ZBTB2_+_(1036r)	ZBTB2_+_(719g)	ZBTB2	False	chr6:36849132-36849632	C6orf89	0.0160595	0.198612	0.00318962	0.00318962	0.240347	1	0.247301	0.0594382	0.0594382	ZBTB2_+_+
378	ZBTB2_+_(1036r)	ZBTB2_+_(719g)	ZBTB2	False	chr6:37021621-37022121	C6orf89	0.0264615	0.171276	0.00453222	0.00453222	0.240347	1	0.247301	0.0594382	0.0594382	ZBTB2_+_+
379	ZBTB2_+_(1036r)	ZBTB2_+_(719g)	ZBTB2	False	chr8:107497746-107498246	ANGPT1	0.0866413	0.165055	0.0143006	0.0143006	0.804922	1	0.16784	0.135098	0.135098	ZBTB2_+_+
380	ZBTB2_+_(1036r)	ZBTB2_+_(719g)	ZBTB2	False	chr9:127742658-127743158	PTRH1	0.0251033	0.0913392	0.00229291	0.00229291	0.491335	1	0.0648185	0.0318476	0.0318476	ZBTB2_+_+
381	ZBTB2_+_(1036r)	ZBTB2_+_(719g)	ZBTB2	False	chr9:127803584-127804084	PTRH1	0.0222642	0.0684679	0.00152439	0.00152439	0.491335	1	0.0648185	0.0318476	0.0318476	ZBTB2_+_+
382	ZBTB2_+_(1036r)	ZBTB2_+_(719g)	ZBTB2	False	chr6:149546400-149546900	SUMO4	0.0698088	0.100818	0.00703798	0.00703798	0.190381	1	0.102334	0.0194825	0.0194825	ZBTB2_+_+
383	ZBTB2_+_(1036r)	ZBTB2_+_(719g)	ZBTB2	False	chr16:583869-584369	JMJD8	0.0262718	0.0914218	0.00240181	0.00240181	0.450849	1	0.095997	0.0432802	0.0432802	ZBTB2_+_+
384	ZBTB2_+_(1036r)	ZBTB2_+_(719g)	ZBTB2	False	chr16:684688-685188	JMJD8	0.0234073	0.132915	0.00311118	0.00311118	0.450849	1	0.095997	0.0432802	0.0432802	ZBTB2_+_+
385	ZBTB2_+_(1036r)	ZBTB2_+_(719g)	ZBTB2	False	chr9:96856752-96857252	ZNF510	0.0841367	0.0624711	0.00525611	0.00525611	1.69424	1	0.235905	0.39968	0.39968	ZBTB2_+_+
386	ZBTB2_+_(1036r)	ZBTB2_+_(719g)	ZBTB2	False	chr8:30155519-30156019	LEPROTL1	0.0461575	0.170227	0.00785727	0.00785727	0.259584	1	0.0892279	0.0231622	0.0231622	ZBTB2_+_+
387	ZBTB2_+_(1036r)	ZBTB2_+_(719g)	ZBTB2	False	chr8:30227571-30228071	LEPROTL1	0.055949	0.193451	0.0108234	0.0108234	0.259584	1	0.0892279	0.0231622	0.0231622	ZBTB2_+_+
388	ZBTB2_+_(1036r)	ZBTB2_+_(719g)	ZBTB2	False	chr1:247111674-247112174	ZNF670	0.0631601	0.0794601	0.0050187	0.0050187	0.22804	1	0.126921	0.0289431	0.0289431	ZBTB2_+_+
389	ZBTB2_+_(1036r)	ZBTB2_+_(719g)	ZBTB2	False	chr3:49166080-49166580	CCDC36	0.0165886	0.0598322	0.00099253	0.00099253	0.378522	1	0.106181	0.0401918	0.0401918	ZBTB2_+_+
390	ZBTB2_+_(1036r)	ZBTB2_+_(719g)	ZBTB2	False	chr13:49791725-49792225	EBPL	0.0737676	0.11912	0.0087872	0.0087872	0.404266	1	0.16819	0.0679936	0.0679936	ZBTB2_+_+
391	ZBTB2_+_(1036r)	ZBTB2_+_(719g)	ZBTB2	False	chr13:49606978-49607478	EBPL	0.08023	0.196623	0.0157751	0.0157751	0.404266	1	0.16819	0.0679936	0.0679936	ZBTB2_+_+
392	ZBTB2_+_(1036r)	ZBTB2_+_(719g)	ZBTB2	False	chr14:54627858-54628358	GMFB	0.0358978	0.190856	0.00685131	0.00685131	0.235882	1	0.185569	0.0437722	0.0437722	ZBTB2_+_+
393	ZBTB2_+_(1036r)	ZBTB2_+_(719g)	ZBTB2	False	chr10:132186606-132187106	JAKMIP3	0.0211536	0.0501639	0.00106115	0.00106115	1.04846	1	0.158497	0.166178	0.166178	ZBTB2_+_+
394	ZBTB2_+_(1036r)	ZBTB2_+_(719g)	ZBTB2	False	chr10:132186083-132186583	JAKMIP3	0.0167607	0.0554961	0.000930152	0.000930152	1.04846	1	0.158497	0.166178	0.166178	ZBTB2_+_+
395	ZBTB2_+_(1036r)	ZBTB2_+_(719g)	ZBTB2	False	chr10:132308280-132308780	JAKMIP3	0.0165607	0.0715274	0.00118455	0.00118455	1.04846	1	0.158497	0.166178	0.166178	ZBTB2_+_+
396	ZBTB2_+_(1036r)	ZBTB2_+_(719g)	ZBTB2	False	chr10:132065667-132066167	JAKMIP3	0.0347491	0.147143	0.0051131	0.0051131	1.04846	1	0.158497	0.166178	0.166178	ZBTB2_+_+
397	ZBTB2_+_(1036r)	ZBTB2_+_(719g)	ZBTB2	False	chr17:4986855-4987355	SLC25A11	0.044425	0.131297	0.00583289	0.00583289	0.819406	1	0.0741526	0.0607611	0.0607611	ZBTB2_+_+
398	ZBTB2_+_(1036r)	ZBTB2_+_(719g)	ZBTB2	False	chr17:4901552-4902052	SLC25A11	0.0177519	0.0955147	0.00169557	0.00169557	0.819406	1	0.0741526	0.0607611	0.0607611	ZBTB2_+_+
399	ZBTB2_+_(1036r)	ZBTB2_+_(719g)	ZBTB2	False	chr17:5031589-5032089	SLC25A11	0.0324694	0.0871845	0.00283083	0.00283083	0.819406	1	0.0741526	0.0607611	0.0607611	ZBTB2_+_+
400	ZBTB2_+_(1036r)	ZBTB2_+_(719g)	ZBTB2	False	chr17:4900128-4900628	SLC25A11	0.0219629	0.17175	0.00377213	0.00377213	0.819406	1	0.0741526	0.0607611	0.0607611	ZBTB2_+_+
401	ZBTB2_+_(1036r)	ZBTB2_+_(719g)	ZBTB2	False	chr17:4939140-4939640	SLC25A11	0.0307386	0.156125	0.00479907	0.00479907	0.819406	1	0.0741526	0.0607611	0.0607611	ZBTB2_+_+
402	ZBTB2_+_(1036r)	ZBTB2_+_(719g)	ZBTB2	False	chr17:4898682-4899182	SLC25A11	0.0219075	0.0785135	0.00172003	0.00172003	0.819406	1	0.0741526	0.0607611	0.0607611	ZBTB2_+_+
403	ZBTB2_+_(1036r)	ZBTB2_+_(719g)	ZBTB2	False	chr17:4789012-4789512	SLC25A11	0.0201227	0.144326	0.00290423	0.00290423	0.819406	1	0.0741526	0.0607611	0.0607611	ZBTB2_+_+
404	ZBTB2_+_(1036r)	ZBTB2_+_(719g)	ZBTB2	False	chr1:182952664-182953164	LAMC1	0.0189825	0.225057	0.00427215	0.00427215	0.311841	1	0.302338	0.0942812	0.0942812	ZBTB2_+_+
405	ZBTB2_+_(1036r)	ZBTB2_+_(719g)	ZBTB2	False	chrX:123183113-123183613	GRIA3	0.0946645	0.119935	0.0113536	0.0113536	0.620267	1	0.183843	0.114032	0.114032	ZBTB2_+_+
406	ZBTB2_+_(1036r)	ZBTB2_+_(719g)	ZBTB2	False	chrX:123183639-123184139	GRIA3	0.817432	0.412269	0.337002	0.337002	0.620267	1	0.183843	0.114032	0.114032	ZBTB2_+_+
407	ZBTB2_+_(1036r)	ZBTB2_+_(719g)	ZBTB2	False	chr6:7909181-7909681	BLOC1S5	0.0607767	0.11026	0.00670123	0.00670123	0.288363	1	0.223055	0.0643208	0.0643208	ZBTB2_+_+
408	ZBTB2_+_(1036r)	ZBTB2_+_(719g)	ZBTB2	False	chr12:48890635-48891135	ADCY6	0.0129318	0.146586	0.00189562	0.00189562	0.347298	1	0.249066	0.0865002	0.0865002	ZBTB2_+_+
409	ZBTB2_+_(1036r)	ZBTB2_+_(719g)	ZBTB2	False	chr12:48813945-48814445	ADCY6	0.0371256	0.104202	0.00386855	0.00386855	0.347298	1	0.249066	0.0865002	0.0865002	ZBTB2_+_+
410	ZBTB2_+_(1036r)	ZBTB2_+_(719g)	ZBTB2	False	chr7:29884320-29884820	PLEKHA8	0.0509041	0.270508	0.01377	0.01377	0.406807	1	0.156998	0.0638679	0.0638679	ZBTB2_+_+
411	ZBTB2_+_(1036r)	ZBTB2_+_(719g)	ZBTB2	False	chr7:29988317-29988817	PLEKHA8	0.0797751	0.390937	0.031187	0.031187	0.406807	1	0.156998	0.0638679	0.0638679	ZBTB2_+_+
412	ZBTB2_+_(1036r)	ZBTB2_+_(719g)	ZBTB2	False	chr7:30028614-30029114	PLEKHA8	0.0120764	0.203354	0.00245579	0.00245579	0.406807	1	0.156998	0.0638679	0.0638679	ZBTB2_+_+
413	ZBTB2_+_(1036r)	ZBTB2_+_(719g)	ZBTB2	False	chrX:106611673-106612173	RADX	0.53998	0.161772	0.0873536	0.0873536	0.19499	1	0.0900007	0.0175492	0.0175492	ZBTB2_+_+
414	ZBTB2_+_(1036r)	ZBTB2_+_(719g)	ZBTB2	False	chr2:104852078-104852578	POU3F3	0.0329914	0.48481	0.0159945	0.0159945	0.411928	1	0.149119	0.0614264	0.0614264	ZBTB2_+_+
415	ZBTB2_+_(1036r)	ZBTB2_+_(719g)	ZBTB2	False	chr2:104861938-104862438	POU3F3	0.0505467	0.485928	0.024562	0.024562	0.411928	1	0.149119	0.0614264	0.0614264	ZBTB2_+_+
416	ZBTB2_+_(1036r)	ZBTB2_+_(719g)	ZBTB2	False	chr16:7086739-7087239	RBFOX1	0.0504863	0.168017	0.00848253	0.00848253	0.229873	1	0.0699838	0.0160874	0.0160874	ZBTB2_+_+
417	ZBTB2_+_(1036r)	ZBTB2_+_(719g)	ZBTB2	False	chr7:31696237-31696737	PDE1C	0.157613	0.156328	0.0246393	0.0246393	0.320434	1	0.156753	0.0502288	0.0502288	ZBTB2_+_+
418	ZBTB2_+_(1036r)	ZBTB2_+_(719g)	ZBTB2	False	chr17:42111919-42112419	KAT2A	0.0593634	0.113584	0.00674271	0.00674271	0.210337	1	0.062304	0.0131048	0.0131048	ZBTB2_+_+
419	ZBTB2_+_(1036r)	ZBTB2_+_(719g)	ZBTB2	False	chr17:42112497-42112997	KAT2A	0.0633313	0.0729788	0.00462184	0.00462184	0.210337	1	0.062304	0.0131048	0.0131048	ZBTB2_+_+
420	ZBTB2_+_(1036r)	ZBTB2_+_(719g)	ZBTB2	False	chr10:101779801-101780301	KCNIP2	0.0283172	0.0770484	0.0021818	0.0021818	0.805902	1	0.0910972	0.0734154	0.0734154	ZBTB2_+_+
421	ZBTB2_+_(1036r)	ZBTB2_+_(719g)	ZBTB2	False	chr8:12753837-12754337	LONRF1	0.0682327	0.131187	0.00895123	0.00895123	0.216155	1	0.100155	0.0216491	0.0216491	ZBTB2_+_+
422	ZBTB2_+_(1036r)	ZBTB2_+_(719g)	ZBTB2	False	chr14:21071937-21072437	METTL17	0.0115219	0.152648	0.0017588	0.0017588	0.795958	1	0.2342	0.186414	0.186414	ZBTB2_+_+
423	ZBTB2_+_(1036r)	ZBTB2_+_(719g)	ZBTB2	False	chr1:44811670-44812170	EIF2B3	0.0808426	0.4038	0.0326442	0.0326442	1.11031	1	0.256289	0.284559	0.284559	ZBTB2_+_+
424	ZBTB2_+_(1036r)	ZBTB2_+_(719g)	ZBTB2	False	chr5:141514493-141514993	PCDHGA2	0.0126614	0.0554442	0.000702004	0.000702004	0.26638	1	0.110625	0.0294681	0.0294681	ZBTB2_+_+
425	ZBTB2_+_(1036r)	ZBTB2_+_(719g)	ZBTB2	False	chr6:26572503-26573003	BTN3A3	0.00805229	0.118816	0.000956742	0.000956742	0.807185	1	0.244835	0.197627	0.197627	ZBTB2_+_+
426	ZBTB2_+_(1036r)	ZBTB2_+_(719g)	ZBTB2	False	chr6:26594722-26595222	BTN3A3	0.0343141	0.258559	0.00887222	0.00887222	0.807185	1	0.244835	0.197627	0.197627	ZBTB2_+_+
427	ZBTB2_+_(1036r)	ZBTB2_+_(719g)	ZBTB2	False	chr6:108168369-108168869	AFG1L	0.0129009	0.177144	0.00228532	0.00228532	1.61919	1	0.212695	0.344394	0.344394	ZBTB2_+_+
428	ZBTB2_+_(1036r)	ZBTB2_+_(719g)	ZBTB2	False	chr21:31866005-31866505	SCAF4	0.0398779	0.21094	0.00841186	0.00841186	0.428086	1	0.252358	0.108031	0.108031	ZBTB2_+_+
429	ZBTB2_+_(1036r)	ZBTB2_+_(719g)	ZBTB2	False	chr5:159987285-159987785	TTC1	0.0227354	0.103865	0.00236141	0.00236141	0.358261	1	0.284341	0.101868	0.101868	ZBTB2_+_+
430	ZBTB2_+_(1036r)	ZBTB2_+_(719g)	ZBTB2	False	chr21:26964341-26964841	ADAMTS5	0.0173908	0.335711	0.00583828	0.00583828	0.746634	1	0.331434	0.24746	0.24746	ZBTB2_+_+
431	ZBTB2_+_(1036r)	ZBTB2_+_(719g)	ZBTB2	False	chr21:26966892-26967392	ADAMTS5	0.0461785	0.276478	0.0127673	0.0127673	0.746634	1	0.331434	0.24746	0.24746	ZBTB2_+_+
432	ZBTB2_+_(1036r)	ZBTB2_+_(719g)	ZBTB2	False	chr17:81343003-81343503	CEP131	0.0114269	0.0959306	0.00109619	0.00109619	0.231237	1	0.052328	0.0121001	0.0121001	ZBTB2_+_+
433	ZBTB2_+_(1036r)	ZBTB2_+_(719g)	ZBTB2	False	chr17:81094168-81094668	CEP131	0.0111442	0.0814561	0.000907764	0.000907764	0.231237	1	0.052328	0.0121001	0.0121001	ZBTB2_+_+
434	ZBTB2_+_(1036r)	ZBTB2_+_(719g)	ZBTB2	False	chr17:81344047-81344547	CEP131	0.013821	0.159385	0.00220286	0.00220286	0.231237	1	0.052328	0.0121001	0.0121001	ZBTB2_+_+
435	ZBTB2_+_(1036r)	ZBTB2_+_(719g)	ZBTB2	False	chr17:81044656-81045156	CEP131	0.014532	0.0869404	0.00126342	0.00126342	0.231237	1	0.052328	0.0121001	0.0121001	ZBTB2_+_+
436	ZBTB2_+_(1036r)	ZBTB2_+_(719g)	ZBTB2	False	chr1:86156768-86157268	COL24A1	0.0290142	0.233496	0.00677471	0.00677471	0.364395	1	0.107961	0.0393406	0.0393406	ZBTB2_+_+
437	ZBTB2_+_(1036r)	ZBTB2_+_(719g)	ZBTB2	False	chr1:235127927-235128427	RBM34	0.0438015	0.062797	0.0027506	0.0027506	0.545033	1	0.112679	0.0614139	0.0614139	ZBTB2_+_+
438	ZBTB2_+_(1036r)	ZBTB2_+_(719g)	ZBTB2	False	chr19:10009722-10010222	COL5A3	0.0559832	0.332698	0.0186255	0.0186255	0.308746	1	0.21863	0.067501	0.067501	ZBTB2_+_+
439	ZBTB2_+_(1036r)	ZBTB2_+_(719g)	ZBTB2	False	chr19:10006203-10006703	COL5A3	0.0147936	0.426422	0.00630831	0.00630831	0.308746	1	0.21863	0.067501	0.067501	ZBTB2_+_+
440	ZBTB2_+_(1036r)	ZBTB2_+_(719g)	ZBTB2	False	chr19:9945452-9945952	COL5A3	0.018823	0.0622835	0.00117236	0.00117236	0.308746	1	0.21863	0.067501	0.067501	ZBTB2_+_+
441	ZBTB2_+_(1036r)	ZBTB2_+_(719g)	ZBTB2	False	chr19:9819874-9820374	COL5A3	0.0735574	0.284071	0.0208955	0.0208955	0.308746	1	0.21863	0.067501	0.067501	ZBTB2_+_+
442	ZBTB2_+_(1036r)	ZBTB2_+_(719g)	ZBTB2	False	chr19:10009167-10009667	COL5A3	0.0553031	0.220232	0.0121795	0.0121795	0.308746	1	0.21863	0.067501	0.067501	ZBTB2_+_+
443	ZBTB2_+_(1036r)	ZBTB2_+_(719g)	ZBTB2	False	chr19:10007262-10007762	COL5A3	0.0853288	0.433858	0.0370206	0.0370206	0.308746	1	0.21863	0.067501	0.067501	ZBTB2_+_+
444	ZBTB2_+_(1036r)	ZBTB2_+_(719g)	ZBTB2	False	chr2:102187350-102187850	IL1RL2	0.0396915	0.186234	0.0073919	0.0073919	2.44559	1	0.0961511	0.235146	0.235146	ZBTB2_+_+
445	ZBTB2_+_(1036r)	ZBTB2_+_(719g)	ZBTB2	False	chr2:102251542-102252042	IL1RL2	0.0621056	0.109471	0.00679876	0.00679876	2.44559	1	0.0961511	0.235146	0.235146	ZBTB2_+_+
446	ZBTB2_+_(1036r)	ZBTB2_+_(719g)	ZBTB2	False	chr11:6630306-6630806	DCHS1	0.0221416	0.229376	0.00507875	0.00507875	0.657039	1	0.186749	0.122701	0.122701	ZBTB2_+_+
447	ZBTB2_+_(1036r)	ZBTB2_+_(719g)	ZBTB2	False	chr5:115170403-115170903	PGGT1B	0.0721882	0.170133	0.0122816	0.0122816	0.502584	1	0.265356	0.133364	0.133364	ZBTB2_+_+
448	ZBTB2_+_(1036r)	ZBTB2_+_(719g)	ZBTB2	False	chr3:44685410-44685910	ZNF502	0.107967	0.148079	0.0159876	0.0159876	0.811082	1	0.120741	0.0979307	0.0979307	ZBTB2_+_+
449	ZBTB2_+_(1036r)	ZBTB2_+_(719g)	ZBTB2	False	chr4:7970286-7970786	AFAP1	0.0229731	0.234099	0.00537798	0.00537798	0.410655	1	0.326179	0.133947	0.133947	ZBTB2_+_+
450	ZBTB2_+_(1036r)	ZBTB2_+_(719g)	ZBTB2	False	chr6:27375034-27375534	ZNF184	0.0376216	0.0559139	0.00210357	0.00210357	0.426947	1	0.12817	0.0547219	0.0547219	ZBTB2_+_+
451	ZBTB2_+_(1036r)	ZBTB2_+_(719g)	ZBTB2	False	chr6:27617591-27618091	ZNF184	0.0423208	0.066559	0.00281683	0.00281683	0.426947	1	0.12817	0.0547219	0.0547219	ZBTB2_+_+
452	ZBTB2_+_(1036r)	ZBTB2_+_(719g)	ZBTB2	False	chr6:29753025-29753525	GABBR1	0.0731277	0.204269	0.0149377	0.0149377	0.207548	1	0.226492	0.047008	0.047008	ZBTB2_+_+
453	ZBTB2_+_(1036r)	ZBTB2_+_(719g)	ZBTB2	False	chr6:29752430-29752930	GABBR1	0.177004	0.372333	0.0659045	0.0659045	0.207548	1	0.226492	0.047008	0.047008	ZBTB2_+_+
454	ZBTB2_+_(1036r)	ZBTB2_+_(719g)	ZBTB2	False	chr2:153872235-153872735	GALNT13	0.551728	0.36562	0.201723	0.201723	0.456227	1	0.153677	0.0701116	0.0701116	ZBTB2_+_+
455	ZBTB2_+_(1036r)	ZBTB2_+_(719g)	ZBTB2	False	chr17:44221995-44222495	HDAC5	0.0326422	0.307395	0.0100341	0.0100341	0.5216	1	0.199739	0.104184	0.104184	ZBTB2_+_+
456	ZBTB2_+_(1036r)	ZBTB2_+_(719g)	ZBTB2	False	chr17:44110995-44111495	HDAC5	0.03875	0.239512	0.00928111	0.00928111	0.5216	1	0.199739	0.104184	0.104184	ZBTB2_+_+
457	ZBTB2_+_(1036r)	ZBTB2_+_(719g)	ZBTB2	False	chr17:43927152-43927652	HDAC5	0.0239536	0.184289	0.00441437	0.00441437	0.5216	1	0.199739	0.104184	0.104184	ZBTB2_+_+
458	ZBTB2_+_(1036r)	ZBTB2_+_(719g)	ZBTB2	False	chr1:150975132-150975632	CERS2	0.0242883	0.071245	0.00173042	0.00173042	0.813119	1	0.130472	0.10609	0.10609	ZBTB2_+_+
459	ZBTB2_+_(1036r)	ZBTB2_+_(719g)	ZBTB2	False	chr3:50388598-50389098	TMEM115	0.0380817	0.126345	0.00481144	0.00481144	0.305021	1	0.106972	0.0326286	0.0326286	ZBTB2_+_+
460	ZBTB2_+_(1036r)	ZBTB2_+_(719g)	ZBTB2	False	chr3:50323080-50323580	TMEM115	0.0104219	0.0726616	0.000757268	0.000757268	0.305021	1	0.106972	0.0326286	0.0326286	ZBTB2_+_+
461	ZBTB2_+_(1036r)	ZBTB2_+_(719g)	ZBTB2	False	chr3:50345518-50346018	TMEM115	0.01237	0.137374	0.00169931	0.00169931	0.305021	1	0.106972	0.0326286	0.0326286	ZBTB2_+_+
462	ZBTB2_+_(1036r)	ZBTB2_+_(719g)	ZBTB2	False	chr3:187220118-187220618	ST6GAL1	0.0227344	0.0773959	0.00175955	0.00175955	0.286587	1	0.176551	0.0505973	0.0505973	ZBTB2_+_+
463	ZBTB2_+_(1036r)	ZBTB2_+_(719g)	ZBTB2	False	chr3:186930147-186930647	ST6GAL1	0.047914	0.252892	0.012117	0.012117	0.286587	1	0.176551	0.0505973	0.0505973	ZBTB2_+_+
464	ZBTB2_+_(1036r)	ZBTB2_+_(719g)	ZBTB2	False	chr16:2040015-2040515	TSC2	0.0119288	0.138735	0.00165494	0.00165494	0.410965	1	0.222684	0.0915151	0.0915151	ZBTB2_+_+
465	ZBTB2_+_(1036r)	ZBTB2_+_(719g)	ZBTB2	False	chr16:2035581-2036081	TSC2	0.00979344	0.161906	0.00158562	0.00158562	0.410965	1	0.222684	0.0915151	0.0915151	ZBTB2_+_+
466	ZBTB2_+_(1036r)	ZBTB2_+_(719g)	ZBTB2	False	chr16:2153447-2153947	TSC2	0.0119059	0.196411	0.00233845	0.00233845	0.410965	1	0.222684	0.0915151	0.0915151	ZBTB2_+_+
467	ZBTB2_+_(1036r)	ZBTB2_+_(719g)	ZBTB2	False	chr16:2237548-2238048	TSC2	0.0107189	0.243457	0.0026096	0.0026096	0.410965	1	0.222684	0.0915151	0.0915151	ZBTB2_+_+
468	ZBTB2_+_(1036r)	ZBTB2_+_(719g)	ZBTB2	False	chr9:34557731-34558231	CNTFR	0.045793	0.287644	0.0131721	0.0131721	0.914136	1	0.209019	0.191072	0.191072	ZBTB2_+_+
469	ZBTB2_+_(1036r)	ZBTB2_+_(719g)	ZBTB2	False	chr2:26173971-26174471	SELENOI	0.0309738	0.208458	0.00645674	0.00645674	0.267673	1	0.221872	0.0593891	0.0593891	ZBTB2_+_+
470	ZBTB2_+_(1036r)	ZBTB2_+_(719g)	ZBTB2	False	chr22:50309197-50309697	SELENOO	0.0102249	0.248271	0.00253855	0.00253855	0.216619	1	0.203776	0.0441419	0.0441419	ZBTB2_+_+
471	ZBTB2_+_(1036r)	ZBTB2_+_(719g)	ZBTB2	False	chr6:151494529-151495029	ARMT1	0.0601876	0.24525	0.014761	0.014761	0.446399	1	0.201077	0.0897606	0.0897606	ZBTB2_+_+
472	ZBTB2_+_(1036r)	ZBTB2_+_(719g)	ZBTB2	False	chr6:151493772-151494272	ARMT1	0.0711469	0.222712	0.0158452	0.0158452	0.446399	1	0.201077	0.0897606	0.0897606	ZBTB2_+_+
473	ZBTB2_+_(1036r)	ZBTB2_+_(719g)	ZBTB2	False	chr13:57632032-57632532	PCDH17	0.0635341	0.273827	0.0173973	0.0173973	0.219093	1	0.181739	0.0398176	0.0398176	ZBTB2_+_+
474	ZBTB2_+_(1036r)	ZBTB2_+_(719g)	ZBTB2	False	chr13:57632785-57633285	PCDH17	0.130896	0.169216	0.0221497	0.0221497	0.219093	1	0.181739	0.0398176	0.0398176	ZBTB2_+_+
475	ZBTB2_+_(1036r)	ZBTB2_+_(719g)	ZBTB2	False	chr1:25688417-25688917	SELENON	0.02267	0.135964	0.0030823	0.0030823	1.32411	1	0.128103	0.169622	0.169622	ZBTB2_+_+
476	ZBTB2_+_(1036r)	ZBTB2_+_(719g)	ZBTB2	False	chr1:25743475-25743975	SELENON	0.0245277	0.147269	0.00361218	0.00361218	1.32411	1	0.128103	0.169622	0.169622	ZBTB2_+_+
477	ZBTB2_+_(1036r)	ZBTB2_+_(719g)	ZBTB2	False	chr14:73136714-73137214	PAPLN	0.0762589	0.191989	0.0146409	0.0146409	0.25025	1	0.194522	0.0486791	0.0486791	ZBTB2_+_+
478	ZBTB2_+_(1036r)	ZBTB2_+_(719g)	ZBTB2	False	chr14:73239547-73240047	PAPLN	0.11704	0.375929	0.0439988	0.0439988	0.25025	1	0.194522	0.0486791	0.0486791	ZBTB2_+_+
479	ZBTB2_+_(1036r)	ZBTB2_+_(719g)	ZBTB2	False	chr19:37371309-37371809	ZNF383	0.0447343	0.0835003	0.00373532	0.00373532	0.507652	1	0.201712	0.1024	0.1024	ZBTB2_+_+
480	ZBTB2_+_(1036r)	ZBTB2_+_(719g)	ZBTB2	False	chr12:7131035-7131535	LPCAT3	0.0140429	0.125732	0.00176564	0.00176564	0.237488	1	0.159791	0.0379484	0.0379484	ZBTB2_+_+
481	ZBTB2_+_(1036r)	ZBTB2_+_(719g)	ZBTB2	False	chr1:68051479-68051979	WLS	0.0303585	0.0667623	0.0020268	0.0020268	0.289117	1	0.291514	0.0842816	0.0842816	ZBTB2_+_+
482	ZBTB2_+_(1036r)	ZBTB2_+_(719g)	ZBTB2	False	chr17:19978142-19978642	ULK2	0.0691564	0.311253	0.0215251	0.0215251	0.190173	1	0.260581	0.0495556	0.0495556	ZBTB2_+_+
483	ZBTB2_+_(1036r)	ZBTB2_+_(719g)	ZBTB2	False	chr14:72892339-72892839	DPF3	0.0466244	0.144919	0.00675674	0.00675674	0.468722	1	0.120194	0.0563378	0.0563378	ZBTB2_+_+
484	ZBTB2_+_(1036r)	ZBTB2_+_(719g)	ZBTB2	False	chr14:72893441-72893941	DPF3	0.0433155	0.138126	0.005983	0.005983	0.468722	1	0.120194	0.0563378	0.0563378	ZBTB2_+_+
485	ZBTB2_+_(1036r)	ZBTB2_+_(719g)	ZBTB2	False	chr14:72514008-72514508	DPF3	0.0377783	0.0799364	0.00301986	0.00301986	0.468722	1	0.120194	0.0563378	0.0563378	ZBTB2_+_+
486	ZBTB2_+_(1036r)	ZBTB2_+_(719g)	ZBTB2	False	chr17:42682265-42682765	CNTNAP1	0.00898385	0.265334	0.00238372	0.00238372	0.578512	1	0.179699	0.103958	0.103958	ZBTB2_+_+
487	ZBTB2_+_(1036r)	ZBTB2_+_(719g)	ZBTB2	False	chr4:112514554-112515054	ALPK1	0.0329074	0.183275	0.00603112	0.00603112	0.351663	1	0.241888	0.0850628	0.0850628	ZBTB2_+_+
488	ZBTB2_+_(1036r)	ZBTB2_+_(719g)	ZBTB2	False	chr19:37371309-37371809	ZNF570	0.0459054	0.122394	0.00561856	0.00561856	0.237144	1	0.17876	0.0423917	0.0423917	ZBTB2_+_+
489	ZBTB2_+_(1036r)	ZBTB2_+_(719g)	ZBTB2	False	chr22:25462464-25462964	GRK3	0.0414007	0.228933	0.00947798	0.00947798	1.03672	1	0.179352	0.185938	0.185938	ZBTB2_+_+
490	ZBTB2_+_(1036r)	ZBTB2_+_(719g)	ZBTB2	False	chr9:114285349-114285849	AKNA	0.0786183	0.277883	0.0218466	0.0218466	0.234148	1	0.244639	0.0572816	0.0572816	ZBTB2_+_+
491	ZBTB2_+_(1036r)	ZBTB2_+_(719g)	ZBTB2	False	chr9:114229981-114230481	AKNA	0.0251742	0.165873	0.00417571	0.00417571	0.234148	1	0.244639	0.0572816	0.0572816	ZBTB2_+_+
492	ZBTB2_+_(1036r)	ZBTB2_+_(719g)	ZBTB2	False	chr2:230411734-230412234	SP100	0.440394	0.161809	0.0712599	0.0712599	0.530642	1	0.2732	0.144971	0.144971	ZBTB2_+_+
493	ZBTB2_+_(1036r)	ZBTB2_+_(719g)	ZBTB2	False	chr16:4374430-4374930	CDIP1	0.0201455	0.0646755	0.00130292	0.00130292	0.869853	1	0.144767	0.125926	0.125926	ZBTB2_+_+
494	ZBTB2_+_(1036r)	ZBTB2_+_(719g)	ZBTB2	False	chr19:50500144-50500644	EMC10	0.0390883	0.221413	0.00865465	0.00865465	0.398061	1	0.110668	0.0440528	0.0440528	ZBTB2_+_+
495	ZBTB2_+_(1036r)	ZBTB2_+_(719g)	ZBTB2	False	chr19:50639097-50639597	EMC10	0.045775	0.275032	0.0125896	0.0125896	0.398061	1	0.110668	0.0440528	0.0440528	ZBTB2_+_+
496	ZBTB2_+_(1036r)	ZBTB2_+_(719g)	ZBTB2	False	chr19:50358329-50358829	EMC10	0.032415	0.0519535	0.00168407	0.00168407	0.398061	1	0.110668	0.0440528	0.0440528	ZBTB2_+_+
497	ZBTB2_+_(1036r)	ZBTB2_+_(719g)	ZBTB2	False	chr15:75639509-75640009	IMP3	0.0119589	0.0837941	0.00100209	0.00100209	0.345175	1	0.060345	0.0208295	0.0208295	ZBTB2_+_+
498	ZBTB2_+_(1036r)	ZBTB2_+_(719g)	ZBTB2	False	chr16:4846616-4847116	GLYR1	0.0328788	0.165863	0.00545336	0.00545336	0.225366	1	0.210086	0.0473462	0.0473462	ZBTB2_+_+
499	ZBTB2_+_(1036r)	ZBTB2_+_(719g)	ZBTB2	False	chr16:4847787-4848287	GLYR1	0.0310422	0.0851783	0.00264412	0.00264412	0.225366	1	0.210086	0.0473462	0.0473462	ZBTB2_+_+
500	ZBTB2_+_(1036r)	ZBTB2_+_(719g)	ZBTB2	False	chr2:24984792-24985292	ADCY3	0.0513424	0.102819	0.00527899	0.00527899	0.680675	1	0.198358	0.135017	0.135017	ZBTB2_+_+
501	ZBTB2_+_(1036r)	ZBTB2_+_(719g)	ZBTB2	False	chr6:43575156-43575656	TJAP1	0.0245332	0.0969314	0.00237804	0.00237804	0.757516	1	0.156631	0.118651	0.118651	ZBTB2_+_+
502	ZBTB2_+_(1036r)	ZBTB2_+_(719g)	ZBTB2	False	chr10:132186606-132187106	DPYSL4	0.061188	0.224145	0.013715	0.013715	0.588415	1	0.0922136	0.0542599	0.0542599	ZBTB2_+_+
503	ZBTB2_+_(1036r)	ZBTB2_+_(719g)	ZBTB2	False	chr10:132308280-132308780	DPYSL4	0.0206451	0.227903	0.00470508	0.00470508	0.588415	1	0.0922136	0.0542599	0.0542599	ZBTB2_+_+
504	ZBTB2_+_(1036r)	ZBTB2_+_(719g)	ZBTB2	False	chr10:132332275-132332775	DPYSL4	0.0380097	0.239534	0.00910461	0.00910461	0.588415	1	0.0922136	0.0542599	0.0542599	ZBTB2_+_+
505	ZBTB2_+_(1036r)	ZBTB2_+_(719g)	ZBTB2	False	chr10:132186083-132186583	DPYSL4	0.059744	0.241014	0.0143992	0.0143992	0.588415	1	0.0922136	0.0542599	0.0542599	ZBTB2_+_+
506	ZBTB2_+_(1036r)	ZBTB2_+_(719g)	ZBTB2	False	chr22:17172092-17172592	HDHD5	0.0577039	0.162625	0.00938412	0.00938412	0.495697	1	0.170426	0.0844795	0.0844795	ZBTB2_+_+
507	ZBTB2_+_(1036r)	ZBTB2_+_(719g)	ZBTB2	False	chr22:17158398-17158898	HDHD5	0.0412701	0.186126	0.00768144	0.00768144	0.495697	1	0.170426	0.0844795	0.0844795	ZBTB2_+_+
508	ZBTB2_+_(1036r)	ZBTB2_+_(719g)	ZBTB2	False	chr7:116210238-116210738	TES	0.0352639	0.124074	0.00437534	0.00437534	0.303147	1	0.205922	0.0624247	0.0624247	ZBTB2_+_+
509	ZBTB2_+_(1036r)	ZBTB2_+_(719g)	ZBTB2	False	chr7:116173008-116173508	TES	0.0656256	0.154663	0.0101498	0.0101498	0.303147	1	0.205922	0.0624247	0.0624247	ZBTB2_+_+
510	ZBTB2_+_(1036r)	ZBTB2_+_(719g)	ZBTB2	False	chr22:28829330-28829830	HSCB	0.0429697	0.13463	0.005785	0.005785	0.216656	1	0.156603	0.033929	0.033929	ZBTB2_+_+
511	ZBTB2_+_(1036r)	ZBTB2_+_(719g)	ZBTB2	False	chr22:28679077-28679577	HSCB	0.0155316	0.0760921	0.00118183	0.00118183	0.216656	1	0.156603	0.033929	0.033929	ZBTB2_+_+
512	ZBTB2_+_(1036r)	ZBTB2_+_(719g)	ZBTB2	False	chr16:72092786-72093286	TXNL4B	0.0621572	0.204202	0.0126926	0.0126926	0.35143	1	0.149941	0.0526938	0.0526938	ZBTB2_+_+
513	ZBTB2_+_(1036r)	ZBTB2_+_(719g)	ZBTB2	False	chr4:147731250-147731750	TMEM184C	0.118524	0.34726	0.0411586	0.0411586	0.483253	1	0.30654	0.148136	0.148136	ZBTB2_+_+
514	ZBTB2_+_(1036r)	ZBTB2_+_(719g)	ZBTB2	False	chr10:129658366-129658866	MGMT	0.0338682	0.358774	0.012151	0.012151	0.560068	1	0.336844	0.188655	0.188655	ZBTB2_+_+
515	ZBTB2_+_(1036r)	ZBTB2_+_(719g)	ZBTB2	False	chr10:129525437-129525937	MGMT	0.0361277	0.308151	0.0111328	0.0111328	0.560068	1	0.336844	0.188655	0.188655	ZBTB2_+_+
516	ZBTB2_+_(1036r)	ZBTB2_+_(719g)	ZBTB2	False	chr17:39958887-39959387	ORMDL3	0.0187378	0.0668531	0.00125268	0.00125268	0.544743	1	0.147708	0.080463	0.080463	ZBTB2_+_+
517	ZBTB2_+_(1036r)	ZBTB2_+_(719g)	ZBTB2	False	chr17:40063176-40063676	ORMDL3	0.0162092	0.0795648	0.00128968	0.00128968	0.544743	1	0.147708	0.080463	0.080463	ZBTB2_+_+
518	ZBTB2_+_(1036r)	ZBTB2_+_(719g)	ZBTB2	False	chr17:40065413-40065913	ORMDL3	0.0286269	0.13755	0.00393763	0.00393763	0.544743	1	0.147708	0.080463	0.080463	ZBTB2_+_+
519	ZBTB2_+_(1036r)	ZBTB2_+_(719g)	ZBTB2	False	chr11:65887800-65888300	CCDC85B	0.0232805	0.101773	0.00236932	0.00236932	0.721794	1	0.08202	0.0592015	0.0592015	ZBTB2_+_+
520	ZBTB2_+_(1036r)	ZBTB2_+_(719g)	ZBTB2	False	chr11:65919431-65919931	CCDC85B	0.0151876	0.0566057	0.000859704	0.000859704	0.721794	1	0.08202	0.0592015	0.0592015	ZBTB2_+_+
521	ZBTB2_+_(1036r)	ZBTB2_+_(719g)	ZBTB2	False	chr20:62122825-62123325	PSMA7	0.0174293	0.213907	0.00372824	0.00372824	0.398883	1	0.135724	0.0541378	0.0541378	ZBTB2_+_+
522	ZBTB2_+_(1036r)	ZBTB2_+_(719g)	ZBTB2	False	chr16:17469275-17469775	XYLT1	0.145433	0.582676	0.0847402	0.0847402	0.460933	1	0.075564	0.03483	0.03483	ZBTB2_+_+
523	ZBTB2_+_(1036r)	ZBTB2_+_(719g)	ZBTB2	False	chr16:17416407-17416907	XYLT1	0.026519	0.206477	0.00547558	0.00547558	0.460933	1	0.075564	0.03483	0.03483	ZBTB2_+_+
524	ZBTB2_+_(1036r)	ZBTB2_+_(719g)	ZBTB2	False	chr1:156899977-156900477	PEAR1	0.0838949	0.433901	0.0364021	0.0364021	0.197666	1	0.165858	0.0327845	0.0327845	ZBTB2_+_+
525	ZBTB2_+_(1036r)	ZBTB2_+_(719g)	ZBTB2	False	chr15:40952503-40953003	ZFYVE19	0.0138702	0.0793888	0.00110114	0.00110114	0.319162	1	0.0972249	0.0310304	0.0310304	ZBTB2_+_+
526	ZBTB2_+_(1036r)	ZBTB2_+_(719g)	ZBTB2	False	chr15:40806794-40807294	ZFYVE19	0.0145162	0.0563109	0.000817422	0.000817422	0.319162	1	0.0972249	0.0310304	0.0310304	ZBTB2_+_+
527	ZBTB2_+_(1036r)	ZBTB2_+_(719g)	ZBTB2	False	chr11:297657-298157	PGGHG	0.014645	0.191991	0.0028117	0.0028117	0.356948	1	0.0770559	0.0275049	0.0275049	ZBTB2_+_+
528	ZBTB2_+_(1036r)	ZBTB2_+_(719g)	ZBTB2	False	chr11:289377-289877	PGGHG	0.0123184	0.104828	0.00129131	0.00129131	0.356948	1	0.0770559	0.0275049	0.0275049	ZBTB2_+_+
529	ZBTB2_+_(1036r)	ZBTB2_+_(719g)	ZBTB2	False	chr7:44257751-44258251	AEBP1	0.0326127	0.295844	0.00964827	0.00964827	0.222888	1	0.1173	0.0261448	0.0261448	ZBTB2_+_+
530	ZBTB2_+_(1036r)	ZBTB2_+_(719g)	ZBTB2	False	chr11:35138799-35139299	CD44	0.0536426	0.573634	0.0307712	0.0307712	0.92445	1	0.272892	0.252275	0.252275	ZBTB2_+_+
531	ZBTB2_+_(1036r)	ZBTB2_+_(719g)	ZBTB2	False	chr15:101651514-101652014	TM2D3	0.0430015	0.176151	0.00757477	0.00757477	0.240263	1	0.164738	0.0395804	0.0395804	ZBTB2_+_+
532	ZBTB2_+_(1036r)	ZBTB2_+_(719g)	ZBTB2	False	chr15:101489764-101490264	TM2D3	0.0415893	0.125442	0.00521704	0.00521704	0.240263	1	0.164738	0.0395804	0.0395804	ZBTB2_+_+
533	ZBTB2_+_(1036r)	ZBTB2_+_(719g)	ZBTB2	False	chr11:123559994-123560494	GRAMD1B	0.0381271	0.0597677	0.00227876	0.00227876	0.264362	1	0.0640485	0.016932	0.016932	ZBTB2_+_+
534	ZBTB2_+_(1036r)	ZBTB2_+_(719g)	ZBTB2	False	chr21:41507030-41507530	MX2	0.0313967	0.0688322	0.0021611	0.0021611	0.563993	1	0.130492	0.0735966	0.0735966	ZBTB2_+_+
535	ZBTB2_+_(1036r)	ZBTB2_+_(719g)	ZBTB2	False	chr21:41426615-41427115	MX2	0.049892	0.107821	0.00537938	0.00537938	0.563993	1	0.130492	0.0735966	0.0735966	ZBTB2_+_+
536	ZBTB2_+_(1036r)	ZBTB2_+_(719g)	ZBTB2	False	chr12:55847020-55847520	PYM1	0.0191022	0.121394	0.00231889	0.00231889	0.299984	1	0.132071	0.0396192	0.0396192	ZBTB2_+_+
537	ZBTB2_+_(1036r)	ZBTB2_+_(719g)	ZBTB2	False	chr12:55930633-55931133	PYM1	0.0170147	0.0632876	0.00107682	0.00107682	0.299984	1	0.132071	0.0396192	0.0396192	ZBTB2_+_+
538	ZBTB2_+_(1036r)	ZBTB2_+_(719g)	ZBTB2	False	chr19:56217411-56217911	ZNF787	0.0679196	0.0728647	0.00494894	0.00494894	0.724455	1	0.0825389	0.0597957	0.0597957	ZBTB2_+_+
539	ZBTB2_+_(1036r)	ZBTB2_+_(719g)	ZBTB2	False	chr10:86942452-86942952	GLUD1	0.0251953	0.249293	0.006281	0.006281	1.10947	1	0.286193	0.317523	0.317523	ZBTB2_+_+
540	ZBTB2_+_(1036r)	ZBTB2_+_(719g)	ZBTB2	False	chr10:87093391-87093891	GLUD1	0.0382906	0.186365	0.00713602	0.00713602	1.10947	1	0.286193	0.317523	0.317523	ZBTB2_+_+
541	ZBTB2_+_(1036r)	ZBTB2_+_(719g)	ZBTB2	False	chr14:51989903-51990403	NID2	0.0271716	0.163272	0.00443638	0.00443638	1.28472	1	0.334217	0.429377	0.429377	ZBTB2_+_+
542	ZBTB2_+_(1036r)	ZBTB2_+_(719g)	ZBTB2	False	chr12:48981251-48981751	LMBR1L	0.0161482	0.154268	0.00249116	0.00249116	0.311835	1	0.183139	0.057109	0.057109	ZBTB2_+_+
543	ZBTB2_+_(1036r)	ZBTB2_+_(719g)	ZBTB2	False	chr12:49088180-49088680	LMBR1L	0.0400788	0.210235	0.00842594	0.00842594	0.311835	1	0.183139	0.057109	0.057109	ZBTB2_+_+
544	ZBTB2_+_(1036r)	ZBTB2_+_(719g)	ZBTB2	False	chr8:48870087-48870587	EFCAB1	0.0809038	0.154245	0.012479	0.012479	0.23908	1	0.093025	0.0222404	0.0222404	ZBTB2_+_+
545	ZBTB2_+_(1036r)	ZBTB2_+_(719g)	ZBTB2	False	chr8:48583121-48583621	EFCAB1	0.0265277	0.0970376	0.00257418	0.00257418	0.23908	1	0.093025	0.0222404	0.0222404	ZBTB2_+_+
546	ZBTB2_+_(1036r)	ZBTB2_+_(719g)	ZBTB2	False	chr14:103130961-103131461	CDC42BPB	0.0529852	0.340222	0.0180267	0.0180267	0.362934	1	0.230166	0.0835351	0.0835351	ZBTB2_+_+
547	ZBTB2_+_(1036r)	ZBTB2_+_(719g)	ZBTB2	False	chr14:103102153-103102653	CDC42BPB	0.0484777	0.393602	0.0190809	0.0190809	0.362934	1	0.230166	0.0835351	0.0835351	ZBTB2_+_+
548	ZBTB2_+_(1036r)	ZBTB2_+_(719g)	ZBTB2	False	chr14:103138676-103139176	CDC42BPB	0.0499	0.407533	0.0203359	0.0203359	0.362934	1	0.230166	0.0835351	0.0835351	ZBTB2_+_+
549	ZBTB2_+_(1036r)	ZBTB2_+_(719g)	ZBTB2	False	chr6:158060328-158060828	SERAC1	0.0390704	0.111042	0.00433847	0.00433847	1.24584	1	0.112918	0.140678	0.140678	ZBTB2_+_+
550	ZBTB2_+_(1036r)	ZBTB2_+_(719g)	ZBTB2	False	chr17:44584485-44584985	CCDC43	0.0183173	0.0623145	0.00114143	0.00114143	1.36745	1	0.23074	0.315526	0.315526	ZBTB2_+_+
551	ZBTB2_+_(1036r)	ZBTB2_+_(719g)	ZBTB2	False	chr17:44656053-44656553	CCDC43	0.0270946	0.075735	0.00205201	0.00205201	1.36745	1	0.23074	0.315526	0.315526	ZBTB2_+_+
552	ZBTB2_+_(1036r)	ZBTB2_+_(719g)	ZBTB2	False	chr1:228141533-228142033	GUK1	0.0159967	0.185489	0.00296722	0.00296722	0.261634	1	0.0666347	0.0174339	0.0174339	ZBTB2_+_+
553	ZBTB2_+_(1036r)	ZBTB2_+_(719g)	ZBTB2	False	chr1:228213440-228213940	GUK1	0.022616	0.0869986	0.00196756	0.00196756	0.261634	1	0.0666347	0.0174339	0.0174339	ZBTB2_+_+
554	ZBTB2_+_(1036r)	ZBTB2_+_(719g)	ZBTB2	False	chr1:109510178-109510678	ATXN7L2	0.0268589	0.119191	0.00320133	0.00320133	0.22377	1	0.072608	0.0162475	0.0162475	ZBTB2_+_+
555	ZBTB2_+_(1036r)	ZBTB2_+_(719g)	ZBTB2	False	chr1:109509510-109510010	ATXN7L2	0.026533	0.0531337	0.0014098	0.0014098	0.22377	1	0.072608	0.0162475	0.0162475	ZBTB2_+_+
556	ZBTB2_+_(1036r)	ZBTB2_+_(719g)	ZBTB2	False	chr19:12723763-12724263	ZNF791	0.0302233	0.113539	0.00343153	0.00343153	0.363498	1	0.184669	0.0671268	0.0671268	ZBTB2_+_+
557	ZBTB2_+_(1036r)	ZBTB2_+_(719g)	ZBTB2	False	chr19:12647386-12647886	ZNF791	0.0181987	0.147593	0.00268599	0.00268599	0.363498	1	0.184669	0.0671268	0.0671268	ZBTB2_+_+
558	ZBTB2_+_(1036r)	ZBTB2_+_(719g)	ZBTB2	False	chr4:83535780-83536280	MRPS18C	0.121412	0.0578032	0.00701801	0.00701801	0.33521	1	0.14839	0.0497418	0.0497418	ZBTB2_+_+
559	ZBTB2_+_(1036r)	ZBTB2_+_(719g)	ZBTB2	False	chr7:98251437-98251937	LMTK2	0.0409426	0.190484	0.0077989	0.0077989	0.551303	1	0.242985	0.133958	0.133958	ZBTB2_+_+
560	ZBTB2_+_(1036r)	ZBTB2_+_(719g)	ZBTB2	False	chr6:36849132-36849632	MTCH1	0.026536	0.177494	0.00470998	0.00470998	0.5165	1	0.182441	0.0942306	0.0942306	ZBTB2_+_+
561	ZBTB2_+_(1036r)	ZBTB2_+_(719g)	ZBTB2	False	chr6:37021621-37022121	MTCH1	0.0164436	0.159043	0.00261524	0.00261524	0.5165	1	0.182441	0.0942306	0.0942306	ZBTB2_+_+
562	ZBTB2_+_(1036r)	ZBTB2_+_(719g)	ZBTB2	False	chrX:153927406-153927906	NAA10	0.0156224	0.0958127	0.00149683	0.00149683	0.417651	1	0.0740661	0.0309338	0.0309338	ZBTB2_+_+
563	ZBTB2_+_(1036r)	ZBTB2_+_(719g)	ZBTB2	False	chrX:153934335-153934835	NAA10	0.0382215	0.150729	0.00576109	0.00576109	0.417651	1	0.0740661	0.0309338	0.0309338	ZBTB2_+_+
564	ZBTB2_+_(1036r)	ZBTB2_+_(719g)	ZBTB2	False	chrX:153829694-153830194	NAA10	0.0463567	0.193784	0.00898318	0.00898318	0.417651	1	0.0740661	0.0309338	0.0309338	ZBTB2_+_+
565	ZBTB2_+_(1036r)	ZBTB2_+_(719g)	ZBTB2	False	chrX:153830258-153830758	NAA10	0.0524162	0.073026	0.00382774	0.00382774	0.417651	1	0.0740661	0.0309338	0.0309338	ZBTB2_+_+
566	ZBTB2_+_(1036r)	ZBTB2_+_(719g)	ZBTB2	False	chr22:50270098-50270598	DENND6B	0.0117534	0.0964309	0.00113339	0.00113339	0.9435	1	0.126456	0.119311	0.119311	ZBTB2_+_+
567	ZBTB2_+_(1036r)	ZBTB2_+_(719g)	ZBTB2	False	chr22:50309197-50309697	DENND6B	0.0110851	0.163619	0.00181374	0.00181374	0.9435	1	0.126456	0.119311	0.119311	ZBTB2_+_+
568	ZBTB2_+_(1036r)	ZBTB2_+_(719g)	ZBTB2	False	chr8:124618430-124618930	TATDN1	0.0322113	0.131712	0.00424262	0.00424262	0.299201	1	0.219162	0.0655736	0.0655736	ZBTB2_+_+
569	ZBTB2_+_(1036r)	ZBTB2_+_(719g)	ZBTB2	False	chr8:124425912-124426412	TATDN1	0.0281587	0.164917	0.00464384	0.00464384	0.299201	1	0.219162	0.0655736	0.0655736	ZBTB2_+_+
570	ZBTB2_+_(1036r)	ZBTB2_+_(719g)	ZBTB2	False	chr11:68889956-68890456	MRGPRF	0.0390598	0.188812	0.00737494	0.00737494	0.189712	1	0.223645	0.0424282	0.0424282	ZBTB2_+_+
571	ZBTB2_+_(1036r)	ZBTB2_+_(719g)	ZBTB2	False	chr1:161198896-161199396	NDUFS2	0.0265638	0.0776322	0.00206221	0.00206221	0.304699	1	0.109729	0.0334343	0.0334343	ZBTB2_+_+
572	ZBTB2_+_(1036r)	ZBTB2_+_(719g)	ZBTB2	False	chr6:89312174-89312674	RRAGD	0.1644	0.26058	0.0428393	0.0428393	0.642366	1	0.118934	0.0763991	0.0763991	ZBTB2_+_+
573	ZBTB2_+_(1036r)	ZBTB2_+_(719g)	ZBTB2	False	chr6:89412748-89413248	RRAGD	0.0443639	0.0715487	0.00317418	0.00317418	0.642366	1	0.118934	0.0763991	0.0763991	ZBTB2_+_+
574	ZBTB2_+_(1036r)	ZBTB2_+_(719g)	ZBTB2	False	chr9:136439041-136439541	SNAPC4	0.0233017	0.21451	0.00499846	0.00499846	0.194461	1	0.110109	0.0214119	0.0214119	ZBTB2_+_+
575	ZBTB2_+_(1036r)	ZBTB2_+_(719g)	ZBTB2	False	chr9:136328532-136329032	SNAPC4	0.0305561	0.180903	0.00552769	0.00552769	0.194461	1	0.110109	0.0214119	0.0214119	ZBTB2_+_+
576	ZBTB2_+_(1036r)	ZBTB2_+_(719g)	ZBTB2	False	chr11:69702177-69702677	FGF19	0.0539168	0.120049	0.00647266	0.00647266	0.588712	1	0.0729378	0.0429394	0.0429394	ZBTB2_+_+
577	ZBTB2_+_(1036r)	ZBTB2_+_(719g)	ZBTB2	False	chr10:133324988-133325488	SCART1	0.032492	0.110758	0.00359876	0.00359876	0.244478	1	0.0843702	0.0206267	0.0206267	ZBTB2_+_+
578	ZBTB2_+_(1036r)	ZBTB2_+_(719g)	ZBTB2	False	chr10:133326092-133326592	SCART1	0.010698	0.0851367	0.000910791	0.000910791	0.244478	1	0.0843702	0.0206267	0.0206267	ZBTB2_+_+
579	ZBTB2_+_(1036r)	ZBTB2_+_(719g)	ZBTB2	False	chr10:133336706-133337206	SCART1	0.0283613	0.0561211	0.00159167	0.00159167	0.244478	1	0.0843702	0.0206267	0.0206267	ZBTB2_+_+
580	ZBTB2_+_(1036r)	ZBTB2_+_(719g)	ZBTB2	False	chr20:381814-382314	C20orf96	0.0517045	0.141988	0.0073414	0.0073414	0.19704	1	0.148408	0.0292424	0.0292424	ZBTB2_+_+
581	ZBTB2_+_(1036r)	ZBTB2_+_(719g)	ZBTB2	False	chr1:217135289-217135789	ESRRG	0.0764974	0.245456	0.0187767	0.0187767	1.21677	1	0.200703	0.24421	0.24421	ZBTB2_+_+
582	ZBTB2_+_(1036r)	ZBTB2_+_(719g)	ZBTB2	False	chr16:3187820-3188320	TIGD7	0.0110556	0.156378	0.00172885	0.00172885	0.58921	1	0.197561	0.116405	0.116405	ZBTB2_+_+
583	ZBTB2_+_(1036r)	ZBTB2_+_(719g)	ZBTB2	False	chr16:3364831-3365331	TIGD7	0.0224542	0.0934182	0.00209763	0.00209763	0.58921	1	0.197561	0.116405	0.116405	ZBTB2_+_+
584	ZBTB2_+_(1036r)	ZBTB2_+_(719g)	ZBTB2	False	chr16:3400329-3400829	TIGD7	0.0130141	0.162801	0.00211871	0.00211871	0.58921	1	0.197561	0.116405	0.116405	ZBTB2_+_+
585	ZBTB2_+_(1036r)	ZBTB2_+_(719g)	ZBTB2	False	chr16:3158618-3159118	TIGD7	0.00852641	0.0977636	0.000833572	0.000833572	0.58921	1	0.197561	0.116405	0.116405	ZBTB2_+_+
586	ZBTB2_+_(1036r)	ZBTB2_+_(719g)	ZBTB2	False	chr13:99996782-99997282	CLYBL	0.0213302	0.240649	0.00513309	0.00513309	0.481649	1	0.184423	0.088827	0.088827	ZBTB2_+_+
587	ZBTB2_+_(1036r)	ZBTB2_+_(719g)	ZBTB2	False	chr13:99968336-99968836	CLYBL	0.0254126	0.301204	0.00765439	0.00765439	0.481649	1	0.184423	0.088827	0.088827	ZBTB2_+_+
588	ZBTB2_+_(1036r)	ZBTB2_+_(719g)	ZBTB2	False	chr13:99971540-99972040	CLYBL	0.0516916	0.2826	0.0146081	0.0146081	0.481649	1	0.184423	0.088827	0.088827	ZBTB2_+_+
589	ZBTB2_+_(1036r)	ZBTB2_+_(719g)	ZBTB2	False	chr13:99979883-99980383	CLYBL	0.0662469	0.329148	0.0218051	0.0218051	0.481649	1	0.184423	0.088827	0.088827	ZBTB2_+_+
590	ZBTB2_+_(1036r)	ZBTB2_+_(719g)	ZBTB2	False	chr13:99895952-99896452	CLYBL	0.0294494	0.285414	0.00840525	0.00840525	0.481649	1	0.184423	0.088827	0.088827	ZBTB2_+_+
591	ZBTB2_+_(1036r)	ZBTB2_+_(719g)	ZBTB2	False	chr20:37522280-37522780	BLCAP	0.0172122	0.235501	0.00405349	0.00405349	0.230457	1	0.135224	0.0311634	0.0311634	ZBTB2_+_+
592	ZBTB2_+_(1036r)	ZBTB2_+_(719g)	ZBTB2	False	chr20:37526934-37527434	BLCAP	0.0605158	0.368706	0.0223125	0.0223125	0.230457	1	0.135224	0.0311634	0.0311634	ZBTB2_+_+
593	ZBTB2_+_(1036r)	ZBTB2_+_(719g)	ZBTB2	False	chr20:37406469-37406969	BLCAP	0.0226823	0.0823141	0.00186707	0.00186707	0.230457	1	0.135224	0.0311634	0.0311634	ZBTB2_+_+
594	ZBTB2_+_(1036r)	ZBTB2_+_(719g)	ZBTB2	False	chr20:37521458-37521958	BLCAP	0.0204326	0.307807	0.00628929	0.00628929	0.230457	1	0.135224	0.0311634	0.0311634	ZBTB2_+_+
595	ZBTB2_+_(1036r)	ZBTB2_+_(719g)	ZBTB2	False	chr16:5033188-5033688	ALG1	0.0494426	0.150937	0.00746271	0.00746271	0.542086	1	0.11489	0.0622801	0.0622801	ZBTB2_+_+
596	ZBTB2_+_(1036r)	ZBTB2_+_(719g)	ZBTB2	False	chr19:46614060-46614560	DACT3	0.0340467	0.214	0.00728601	0.00728601	0.450783	1	0.0873729	0.0393862	0.0393862	ZBTB2_+_+
597	ZBTB2_+_(1036r)	ZBTB2_+_(719g)	ZBTB2	False	chr19:46716094-46716594	DACT3	0.0141132	0.197034	0.00278078	0.00278078	0.450783	1	0.0873729	0.0393862	0.0393862	ZBTB2_+_+
598	ZBTB2_+_(1036r)	ZBTB2_+_(719g)	ZBTB2	False	chr19:46649413-46649913	DACT3	0.0267182	0.271058	0.00724219	0.00724219	0.450783	1	0.0873729	0.0393862	0.0393862	ZBTB2_+_+
599	ZBTB2_+_(1036r)	ZBTB2_+_(719g)	ZBTB2	False	chr7:15685270-15685770	AGMO	0.100041	0.399139	0.0399301	0.0399301	0.398289	1	0.167983	0.0669059	0.0669059	ZBTB2_+_+
600	ZBTB2_+_(1036r)	ZBTB2_+_(719g)	ZBTB2	False	chr7:15687150-15687650	AGMO	0.062866	0.163249	0.0102628	0.0102628	0.398289	1	0.167983	0.0669059	0.0669059	ZBTB2_+_+
601	ZBTB2_+_(1036r)	ZBTB2_+_(719g)	ZBTB2	False	chr7:15686445-15686945	AGMO	0.0445197	0.244158	0.0108698	0.0108698	0.398289	1	0.167983	0.0669059	0.0669059	ZBTB2_+_+
602	ZBTB2_+_(1036r)	ZBTB2_+_(719g)	ZBTB2	False	chr7:15685828-15686328	AGMO	0.199395	0.429127	0.0855656	0.0855656	0.398289	1	0.167983	0.0669059	0.0669059	ZBTB2_+_+
603	ZBTB2_+_(1036r)	ZBTB2_+_(719g)	ZBTB2	False	chr15:65102078-65102578	ANKDD1A	0.0252926	0.1594	0.00403164	0.00403164	0.334267	1	0.193533	0.0646918	0.0646918	ZBTB2_+_+
604	ZBTB2_+_(1036r)	ZBTB2_+_(719g)	ZBTB2	False	chr10:59176207-59176707	FAM13C	0.0301342	0.0893921	0.00269376	0.00269376	0.455097	1	0.303601	0.138168	0.138168	ZBTB2_+_+
605	ZBTB2_+_(1036r)	ZBTB2_+_(719g)	ZBTB2	False	chr17:44315230-44315730	ATXN7L3	0.0157478	0.168495	0.00265343	0.00265343	0.324669	1	0.0548592	0.0178111	0.0178111	ZBTB2_+_+
606	ZBTB2_+_(1036r)	ZBTB2_+_(719g)	ZBTB2	False	chr17:44324085-44324585	ATXN7L3	0.0276746	0.145275	0.00402043	0.00402043	0.324669	1	0.0548592	0.0178111	0.0178111	ZBTB2_+_+
607	ZBTB2_+_(1036r)	ZBTB2_+_(719g)	ZBTB2	False	chr17:44221995-44222495	ATXN7L3	0.0346637	0.179332	0.00621633	0.00621633	0.324669	1	0.0548592	0.0178111	0.0178111	ZBTB2_+_+
608	ZBTB2_+_(1036r)	ZBTB2_+_(719g)	ZBTB2	False	chr17:44065702-44066202	ATXN7L3	0.0374123	0.201297	0.00753097	0.00753097	0.324669	1	0.0548592	0.0178111	0.0178111	ZBTB2_+_+
609	ZBTB2_+_(1036r)	ZBTB2_+_(719g)	ZBTB2	False	chr14:102922735-102923235	TRAF3	0.00909338	0.0688684	0.000626246	0.000626246	0.319891	1	0.132613	0.0424218	0.0424218	ZBTB2_+_+
610	ZBTB2_+_(1036r)	ZBTB2_+_(719g)	ZBTB2	False	chr14:102776583-102777083	TRAF3	0.0403055	0.289733	0.0116778	0.0116778	0.319891	1	0.132613	0.0424218	0.0424218	ZBTB2_+_+
611	ZBTB2_+_(1036r)	ZBTB2_+_(719g)	ZBTB2	False	chr22:41445013-41445513	ACO2	0.0129186	0.144288	0.00186401	0.00186401	0.226785	1	0.227654	0.0516285	0.0516285	ZBTB2_+_+
612	ZBTB2_+_(1036r)	ZBTB2_+_(719g)	ZBTB2	False	chr9:136665706-136666206	NOTCH1	0.007282	0.128214	0.000933655	0.000933655	2.10571	1	0.209451	0.441043	0.441043	ZBTB2_+_+
613	ZBTB2_+_(1036r)	ZBTB2_+_(719g)	ZBTB2	False	chr9:136373444-136373944	NOTCH1	0.00586951	0.19226	0.00112847	0.00112847	2.10571	1	0.209451	0.441043	0.441043	ZBTB2_+_+
614	ZBTB2_+_(1036r)	ZBTB2_+_(719g)	ZBTB2	False	chr9:136571389-136571889	NOTCH1	0.0246161	0.280117	0.00689539	0.00689539	2.10571	1	0.209451	0.441043	0.441043	ZBTB2_+_+
615	ZBTB2_+_(1036r)	ZBTB2_+_(719g)	ZBTB2	False	chr2:170715058-170715558	MYO3B	0.0545827	0.337569	0.0184254	0.0184254	0.419139	1	0.0970072	0.0406595	0.0406595	ZBTB2_+_+
616	ZBTB2_+_(1036r)	ZBTB2_+_(719g)	ZBTB2	False	chr2:170716749-170717249	MYO3B	0.0295076	0.140321	0.00414055	0.00414055	0.419139	1	0.0970072	0.0406595	0.0406595	ZBTB2_+_+
617	ZBTB2_+_(1036r)	ZBTB2_+_(719g)	ZBTB2	False	chr17:82752386-82752886	RAB40B	0.0423883	0.0770527	0.00326613	0.00326613	0.29906	1	0.157151	0.0469977	0.0469977	ZBTB2_+_+
618	ZBTB2_+_(1036r)	ZBTB2_+_(719g)	ZBTB2	False	chr17:82592532-82593032	RAB40B	0.0261751	0.108737	0.0028462	0.0028462	0.29906	1	0.157151	0.0469977	0.0469977	ZBTB2_+_+
619	ZBTB2_+_(1036r)	ZBTB2_+_(719g)	ZBTB2	False	chr17:82697413-82697913	RAB40B	0.0774918	0.170534	0.013215	0.013215	0.29906	1	0.157151	0.0469977	0.0469977	ZBTB2_+_+
620	ZBTB2_+_(1036r)	ZBTB2_+_(719g)	ZBTB2	False	chr19:8364452-8364952	MARCH2	0.0224931	0.0958711	0.00215644	0.00215644	0.96705	1	0.0707243	0.0683939	0.0683939	ZBTB2_+_+
621	ZBTB2_+_(1036r)	ZBTB2_+_(719g)	ZBTB2	False	chr19:8335021-8335521	MARCH2	0.0196578	0.0505928	0.000994546	0.000994546	0.96705	1	0.0707243	0.0683939	0.0683939	ZBTB2_+_+
622	ZBTB2_+_(1036r)	ZBTB2_+_(719g)	ZBTB2	False	chr19:8391070-8391570	MARCH2	0.013204	0.0920541	0.00121549	0.00121549	0.96705	1	0.0707243	0.0683939	0.0683939	ZBTB2_+_+
623	ZBTB2_+_(1036r)	ZBTB2_+_(719g)	ZBTB2	False	chr19:8445409-8445909	MARCH2	0.0481598	0.0781583	0.00376409	0.00376409	0.96705	1	0.0707243	0.0683939	0.0683939	ZBTB2_+_+
624	ZBTB2_+_(1036r)	ZBTB2_+_(719g)	ZBTB2	False	chr11:65647091-65647591	SCYL1	0.0135338	0.116893	0.001582	0.001582	0.236653	1	0.104895	0.0248239	0.0248239	ZBTB2_+_+
625	ZBTB2_+_(1036r)	ZBTB2_+_(719g)	ZBTB2	False	chr11:65569550-65570050	SCYL1	0.0105851	0.132842	0.00140614	0.00140614	0.236653	1	0.104895	0.0248239	0.0248239	ZBTB2_+_+
626	ZBTB2_+_(1036r)	ZBTB2_+_(719g)	ZBTB2	False	chr11:65591882-65592382	SCYL1	0.00848854	0.173576	0.00147341	0.00147341	0.236653	1	0.104895	0.0248239	0.0248239	ZBTB2_+_+
627	ZBTB2_+_(1036r)	ZBTB2_+_(719g)	ZBTB2	False	chr19:58408976-58409476	ZNF132	0.0770296	0.162676	0.0125309	0.0125309	0.257585	1	0.125474	0.0323203	0.0323203	ZBTB2_+_+
628	ZBTB2_+_(1036r)	ZBTB2_+_(719g)	ZBTB2	False	chr2:169584847-169585347	KLHL23	0.0206474	0.125196	0.00258498	0.00258498	0.353754	1	0.236794	0.0837667	0.0837667	ZBTB2_+_+
629	ZBTB2_+_(1036r)	ZBTB2_+_(719g)	ZBTB2	False	chr2:169573688-169574188	KLHL23	0.05644	0.123579	0.00697477	0.00697477	0.353754	1	0.236794	0.0837667	0.0837667	ZBTB2_+_+
630	ZBTB2_+_(1036r)	ZBTB2_+_(719g)	ZBTB2	False	chr2:169827864-169828364	KLHL23	0.0413268	0.304293	0.0125755	0.0125755	0.353754	1	0.236794	0.0837667	0.0837667	ZBTB2_+_+
631	ZBTB2_+_(1036r)	ZBTB2_+_(719g)	ZBTB2	False	chr15:78620780-78621280	PSMA4	0.0401614	0.0664183	0.00266745	0.00266745	0.368845	1	0.129052	0.0476001	0.0476001	ZBTB2_+_+
632	ZBTB2_+_(1036r)	ZBTB2_+_(719g)	ZBTB2	False	chr19:57614582-57615082	ZNF772	0.0241943	0.171059	0.00413864	0.00413864	0.455356	1	0.135176	0.0615531	0.0615531	ZBTB2_+_+
633	ZBTB2_+_(1036r)	ZBTB2_+_(719g)	ZBTB2	False	chr19:57527557-57528057	ZNF772	0.030119	0.0634488	0.00191101	0.00191101	0.455356	1	0.135176	0.0615531	0.0615531	ZBTB2_+_+
634	ZBTB2_+_(1036r)	ZBTB2_+_(719g)	ZBTB2	False	chr19:14057314-14057814	CC2D1A	0.025266	0.117258	0.00296263	0.00296263	0.432386	1	0.15145	0.065485	0.065485	ZBTB2_+_+
635	ZBTB2_+_(1036r)	ZBTB2_+_(719g)	ZBTB2	False	chr19:13764277-13764777	CC2D1A	0.0147505	0.125003	0.00184386	0.00184386	0.432386	1	0.15145	0.065485	0.065485	ZBTB2_+_+
636	ZBTB2_+_(1036r)	ZBTB2_+_(719g)	ZBTB2	False	chr5:132655643-132656143	KIF3A	0.0301218	0.197475	0.0059483	0.0059483	0.309823	1	0.256979	0.0796179	0.0796179	ZBTB2_+_+
637	ZBTB2_+_(1036r)	ZBTB2_+_(719g)	ZBTB2	False	chr5:132825515-132826015	KIF3A	0.049802	0.258699	0.0128837	0.0128837	0.309823	1	0.256979	0.0796179	0.0796179	ZBTB2_+_+
638	ZBTB2_+_(1036r)	ZBTB2_+_(719g)	ZBTB2	False	chr1:225845707-225846207	EPHX1	0.05525	0.235427	0.0130074	0.0130074	0.205137	1	0.215224	0.0441503	0.0441503	ZBTB2_+_+
639	ZBTB2_+_(1036r)	ZBTB2_+_(719g)	ZBTB2	False	chr8:28490582-28491082	ZNF395	0.051165	0.232426	0.0118921	0.0118921	0.317137	1	0.0803848	0.025493	0.025493	ZBTB2_+_+
640	ZBTB2_+_(1036r)	ZBTB2_+_(719g)	ZBTB2	False	chr8:28393486-28393986	ZNF395	0.0343719	0.130579	0.00448825	0.00448825	0.317137	1	0.0803848	0.025493	0.025493	ZBTB2_+_+
641	ZBTB2_+_(1036r)	ZBTB2_+_(719g)	ZBTB2	False	chr11:6630306-6630806	TIMM10B	0.0238936	0.0941471	0.00224951	0.00224951	0.823968	1	0.14171	0.116765	0.116765	ZBTB2_+_+
642	ZBTB2_+_(1036r)	ZBTB2_+_(719g)	ZBTB2	False	chr9:121288647-121289147	STOM	0.0231451	0.345328	0.00799267	0.00799267	1.77452	1	0.32404	0.575014	0.575014	ZBTB2_+_+
643	ZBTB2_+_(1036r)	ZBTB2_+_(719g)	ZBTB2	False	chr11:862815-863315	TSPAN4	0.0161718	0.139269	0.00225224	0.00225224	0.230033	1	0.141979	0.0326598	0.0326598	ZBTB2_+_+
644	ZBTB2_+_(1036r)	ZBTB2_+_(719g)	ZBTB2	False	chr11:1005831-1006331	TSPAN4	0.0152332	0.0949822	0.00144688	0.00144688	0.230033	1	0.141979	0.0326598	0.0326598	ZBTB2_+_+
645	ZBTB2_+_(1036r)	ZBTB2_+_(719g)	ZBTB2	False	chr9:133238827-133239327	ABO	0.0451242	0.254472	0.0114828	0.0114828	0.906902	1	0.188232	0.170708	0.170708	ZBTB2_+_+
646	ZBTB2_+_(1036r)	ZBTB2_+_(719g)	ZBTB2	False	chr9:133335319-133335819	ABO	0.00730703	0.119242	0.000871304	0.000871304	0.906902	1	0.188232	0.170708	0.170708	ZBTB2_+_+
647	ZBTB2_+_(1036r)	ZBTB2_+_(719g)	ZBTB2	False	chr9:133114463-133114963	ABO	0.0348953	0.126795	0.00442454	0.00442454	0.906902	1	0.188232	0.170708	0.170708	ZBTB2_+_+
648	ZBTB2_+_(1036r)	ZBTB2_+_(719g)	ZBTB2	False	chr12:6914258-6914758	P3H3	0.0240565	0.165731	0.00398691	0.00398691	0.645583	1	0.142983	0.0923075	0.0923075	ZBTB2_+_+
649	ZBTB2_+_(1036r)	ZBTB2_+_(719g)	ZBTB2	False	chr12:6926821-6927321	P3H3	0.00423544	0.29248	0.00123878	0.00123878	0.645583	1	0.142983	0.0923075	0.0923075	ZBTB2_+_+
650	ZBTB2_+_(1036r)	ZBTB2_+_(719g)	ZBTB2	False	chr19:2817227-2817727	SGTA	0.0325891	0.0750526	0.0024459	0.0024459	0.216494	1	0.0743334	0.0160927	0.0160927	ZBTB2_+_+
651	ZBTB2_+_(1036r)	ZBTB2_+_(719g)	ZBTB2	False	chr10:87818040-87818540	ATAD1	0.0255294	0.0653436	0.00166818	0.00166818	0.354743	1	0.254554	0.0903011	0.0903011	ZBTB2_+_+
652	ZBTB2_+_(1036r)	ZBTB2_+_(719g)	ZBTB2	False	chr10:87817514-87818014	ATAD1	0.023276	0.107032	0.00249128	0.00249128	0.354743	1	0.254554	0.0903011	0.0903011	ZBTB2_+_+
653	ZBTB2_+_(1036r)	ZBTB2_+_(719g)	ZBTB2	False	chr4:139666609-139667109	MGST2	0.0429598	0.160255	0.00688452	0.00688452	1.66219	1	0.241767	0.401861	0.401861	ZBTB2_+_+
654	ZBTB2_+_(1036r)	ZBTB2_+_(719g)	ZBTB2	False	chr4:139556512-139557012	MGST2	0.0669565	0.146776	0.00982759	0.00982759	1.66219	1	0.241767	0.401861	0.401861	ZBTB2_+_+
655	ZBTB2_+_(1036r)	ZBTB2_+_(719g)	ZBTB2	False	chr8:64577293-64577793	CYP7B1	0.167962	0.319231	0.0536188	0.0536188	0.811592	1	0.338622	0.274823	0.274823	ZBTB2_+_+
656	ZBTB2_+_(1036r)	ZBTB2_+_(719g)	ZBTB2	False	chr8:64576061-64576561	CYP7B1	0.108211	0.413507	0.0447461	0.0447461	0.811592	1	0.338622	0.274823	0.274823	ZBTB2_+_+
657	ZBTB2_+_(1036r)	ZBTB2_+_(719g)	ZBTB2	False	chr8:64581348-64581848	CYP7B1	0.0553971	0.0963866	0.00533954	0.00533954	0.811592	1	0.338622	0.274823	0.274823	ZBTB2_+_+
658	ZBTB2_+_(1036r)	ZBTB2_+_(719g)	ZBTB2	False	chr8:64580709-64581209	CYP7B1	0.022668	0.0520774	0.00118049	0.00118049	0.811592	1	0.338622	0.274823	0.274823	ZBTB2_+_+
659	ZBTB2_+_(1036r)	ZBTB2_+_(719g)	ZBTB2	False	chr7:99465439-99465939	BUD31	0.0235874	0.0976454	0.00230321	0.00230321	0.660921	1	0.0798079	0.0527468	0.0527468	ZBTB2_+_+
660	ZBTB2_+_(1036r)	ZBTB2_+_(719g)	ZBTB2	False	chr7:99407982-99408482	BUD31	0.0549598	0.165329	0.00908643	0.00908643	0.660921	1	0.0798079	0.0527468	0.0527468	ZBTB2_+_+
661	ZBTB2_+_(1036r)	ZBTB2_+_(719g)	ZBTB2	False	chr1:108693083-108693583	FAM102B	0.0566467	0.315122	0.0178506	0.0178506	0.267825	1	0.289901	0.0776425	0.0776425	ZBTB2_+_+
662	ZBTB2_+_(1036r)	ZBTB2_+_(719g)	ZBTB2	False	chr1:108691502-108692002	FAM102B	0.0536644	0.252391	0.0135444	0.0135444	0.267825	1	0.289901	0.0776425	0.0776425	ZBTB2_+_+
663	ZBTB2_+_(1036r)	ZBTB2_+_(719g)	ZBTB2	False	chr2:151289389-151289889	RBM43	0.06049	0.163761	0.0099059	0.0099059	0.674273	1	0.145873	0.0983579	0.0983579	ZBTB2_+_+
664	ZBTB2_+_(1036r)	ZBTB2_+_(719g)	ZBTB2	False	chr2:151261610-151262110	RBM43	0.0320952	0.0574316	0.00184328	0.00184328	0.674273	1	0.145873	0.0983579	0.0983579	ZBTB2_+_+
665	ZBTB2_+_(1036r)	ZBTB2_+_(719g)	ZBTB2	False	chr11:35549800-35550300	FJX1	0.0517035	0.116743	0.00603604	0.00603604	0.689586	1	0.130386	0.089912	0.089912	ZBTB2_+_+
666	ZBTB2_+_(1036r)	ZBTB2_+_(719g)	ZBTB2	False	chr14:69261048-69261548	GALNT16	0.127349	0.334209	0.0425612	0.0425612	0.264055	1	0.221159	0.058398	0.058398	ZBTB2_+_+
667	ZBTB2_+_(1036r)	ZBTB2_+_(719g)	ZBTB2	False	chr16:57446445-57446945	POLR2C	0.0367153	0.140907	0.00517343	0.00517343	0.268004	1	0.0644053	0.0172609	0.0172609	ZBTB2_+_+
668	ZBTB2_+_(1036r)	ZBTB2_+_(719g)	ZBTB2	False	chr9:86098684-86099184	C9orf153	0.0746956	0.0731784	0.0054661	0.0054661	0.340349	1	0.249765	0.0850072	0.0850072	ZBTB2_+_+
669	ZBTB2_+_(1036r)	ZBTB2_+_(719g)	ZBTB2	False	chr16:70691060-70691560	IL34	0.0199129	0.211447	0.00421052	0.00421052	0.482229	1	0.205045	0.0988788	0.0988788	ZBTB2_+_+
670	ZBTB2_+_(1036r)	ZBTB2_+_(719g)	ZBTB2	False	chr19:19514181-19514681	GMIP	0.0287735	0.0830608	0.00238995	0.00238995	1.93511	1	0.118629	0.229561	0.229561	ZBTB2_+_+
671	ZBTB2_+_(1036r)	ZBTB2_+_(719g)	ZBTB2	False	chr19:19528610-19529110	GMIP	0.0239996	0.0578657	0.00138875	0.00138875	1.93511	1	0.118629	0.229561	0.229561	ZBTB2_+_+
672	ZBTB2_+_(1036r)	ZBTB2_+_(719g)	ZBTB2	False	chr19:19662940-19663440	GMIP	0.0354259	0.102077	0.00361615	0.00361615	1.93511	1	0.118629	0.229561	0.229561	ZBTB2_+_+
673	ZBTB2_+_(1036r)	ZBTB2_+_(719g)	ZBTB2	False	chr19:19540357-19540857	GMIP	0.0626062	0.19298	0.0120817	0.0120817	1.93511	1	0.118629	0.229561	0.229561	ZBTB2_+_+
674	ZBTB2_+_(1036r)	ZBTB2_+_(719g)	ZBTB2	False	chrX:154371636-154372136	FLNA	0.025862	0.283718	0.00733751	0.00733751	0.410488	1	0.247111	0.101436	0.101436	ZBTB2_+_+
675	ZBTB2_+_(1036r)	ZBTB2_+_(719g)	ZBTB2	False	chrX:154374336-154374836	FLNA	0.0319903	0.119777	0.00383169	0.00383169	0.410488	1	0.247111	0.101436	0.101436	ZBTB2_+_+
676	ZBTB2_+_(1036r)	ZBTB2_+_(719g)	ZBTB2	False	chrX:154398662-154399162	FLNA	0.0236456	0.253884	0.00600323	0.00600323	0.410488	1	0.247111	0.101436	0.101436	ZBTB2_+_+
677	ZBTB2_+_(1036r)	ZBTB2_+_(719g)	ZBTB2	False	chr12:6532400-6532900	ZNF384	0.0241639	0.202645	0.00489668	0.00489668	0.537432	1	0.193272	0.10387	0.10387	ZBTB2_+_+
678	ZBTB2_+_(1036r)	ZBTB2_+_(719g)	ZBTB2	False	chr8:30911992-30912492	PPP2CB	0.0612567	0.208091	0.012747	0.012747	0.707002	1	0.283221	0.200238	0.200238	ZBTB2_+_+
679	ZBTB2_+_(1036r)	ZBTB2_+_(719g)	ZBTB2	False	chr5:95284759-95285259	MCTP1	0.0774566	0.162905	0.012618	0.012618	0.35289	1	0.136195	0.0480619	0.0480619	ZBTB2_+_+
680	ZBTB2_+_(1036r)	ZBTB2_+_(719g)	ZBTB2	False	chr2:150486783-150487283	RND3	0.0763651	0.533132	0.0407127	0.0407127	0.856919	1	0.216272	0.185327	0.185327	ZBTB2_+_+
681	ZBTB2_+_(1036r)	ZBTB2_+_(719g)	ZBTB2	False	chr11:111766900-111767400	SIK2	0.0555152	0.477462	0.0265064	0.0265064	0.247474	1	0.279651	0.0692064	0.0692064	ZBTB2_+_+
682	ZBTB2_+_(1036r)	ZBTB2_+_(719g)	ZBTB2	False	chr3:9809687-9810187	MTMR14	0.0155479	0.067083	0.001043	0.001043	0.241573	1	0.18841	0.0455147	0.0455147	ZBTB2_+_+
683	ZBTB2_+_(1036r)	ZBTB2_+_(719g)	ZBTB2	False	chr3:9810239-9810739	MTMR14	0.028786	0.160833	0.00462975	0.00462975	0.241573	1	0.18841	0.0455147	0.0455147	ZBTB2_+_+
684	ZBTB2_+_(1036r)	ZBTB2_+_(719g)	ZBTB2	False	chr19:40466920-40467420	SERTAD1	0.0119	0.082955	0.000987163	0.000987163	0.346519	1	0.102545	0.0355339	0.0355339	ZBTB2_+_+
685	ZBTB2_+_(1036r)	ZBTB2_+_(719g)	ZBTB2	False	chr2:102020556-102021056	IL1R1	0.0755412	0.12808	0.00967529	0.00967529	0.844996	1	0.306789	0.259235	0.259235	ZBTB2_+_+
686	ZBTB2_+_(1036r)	ZBTB2_+_(719g)	ZBTB2	False	chr2:102187350-102187850	IL1R1	0.0865881	0.445542	0.0385787	0.0385787	0.844996	1	0.306789	0.259235	0.259235	ZBTB2_+_+
687	ZBTB2_+_(1036r)	ZBTB2_+_(719g)	ZBTB2	False	chr2:102250921-102251421	IL1R1	0.0674401	0.253393	0.0170888	0.0170888	0.844996	1	0.306789	0.259235	0.259235	ZBTB2_+_+
688	ZBTB2_+_(1036r)	ZBTB2_+_(719g)	ZBTB2	False	chr9:17906424-17906924	SH3GL2	0.265355	0.135955	0.0360764	0.0360764	0.215709	1	0.0648941	0.0139983	0.0139983	ZBTB2_+_+
689	ZBTB2_+_(1036r)	ZBTB2_+_(719g)	ZBTB2	False	chr9:35792046-35792546	NPR2	0.0184714	0.130292	0.00240668	0.00240668	0.306858	1	0.118793	0.0364525	0.0364525	ZBTB2_+_+
690	ZBTB2_+_(1036r)	ZBTB2_+_(719g)	ZBTB2	False	chr11:537083-537583	HRAS	0.01591	0.11573	0.00184126	0.00184126	0.369104	1	0.0686329	0.0253327	0.0253327	ZBTB2_+_+
691	ZBTB2_+_(1036r)	ZBTB2_+_(719g)	ZBTB2	False	chr11:567720-568220	HRAS	0.0490342	0.132834	0.00651343	0.00651343	0.369104	1	0.0686329	0.0253327	0.0253327	ZBTB2_+_+
692	ZBTB2_+_(1036r)	ZBTB2_+_(719g)	ZBTB2	False	chr7:90403679-90404179	CFAP69	0.0968568	0.0639254	0.00619161	0.00619161	0.926371	1	0.285939	0.264885	0.264885	ZBTB2_+_+
693	ZBTB2_+_(1036r)	ZBTB2_+_(719g)	ZBTB2	False	chr7:90154190-90154690	CFAP69	0.0435806	0.156204	0.00680747	0.00680747	0.926371	1	0.285939	0.264885	0.264885	ZBTB2_+_+
694	ZBTB2_+_(1036r)	ZBTB2_+_(719g)	ZBTB2	False	chr19:8004963-8005463	TIMM44	0.0137268	0.0988333	0.00135667	0.00135667	0.830524	1	0.192386	0.159781	0.159781	ZBTB2_+_+
695	ZBTB2_+_(1036r)	ZBTB2_+_(719g)	ZBTB2	False	chr3:5057716-5058216	EDEM1	0.104793	0.15214	0.0159433	0.0159433	0.249904	1	0.195505	0.0488574	0.0488574	ZBTB2_+_+
696	ZBTB2_+_(1036r)	ZBTB2_+_(719g)	ZBTB2	False	chr3:5186740-5187240	EDEM1	0.0690197	0.0616638	0.00425602	0.00425602	0.249904	1	0.195505	0.0488574	0.0488574	ZBTB2_+_+
697	ZBTB2_+_(1036r)	ZBTB2_+_(719g)	ZBTB2	False	chr17:13076804-13077304	ARHGAP44	0.0195372	0.0752869	0.00147089	0.00147089	1.56366	1	0.24653	0.385489	0.385489	ZBTB2_+_+
698	ZBTB2_+_(1036r)	ZBTB2_+_(719g)	ZBTB2	False	chr17:12789845-12790345	ARHGAP44	0.0319836	0.0799335	0.00255656	0.00255656	1.56366	1	0.24653	0.385489	0.385489	ZBTB2_+_+
699	ZBTB2_+_(1036r)	ZBTB2_+_(719g)	ZBTB2	False	chr17:13024395-13024895	ARHGAP44	0.080337	0.248355	0.0199521	0.0199521	1.56366	1	0.24653	0.385489	0.385489	ZBTB2_+_+
700	ZBTB2_+_(1036r)	ZBTB2_+_(719g)	ZBTB2	False	chr2:20172155-20172655	LAPTM4A	0.0245127	0.153758	0.00376903	0.00376903	1.12963	1	0.223366	0.25232	0.25232	ZBTB2_+_+
701	ZBTB2_+_(1036r)	ZBTB2_+_(719g)	ZBTB2	False	chr11:72244036-72244536	LRTOMT	0.0175415	0.0777169	0.00136327	0.00136327	0.794259	1	0.153931	0.122261	0.122261	ZBTB2_+_+
702	ZBTB2_+_(1036r)	ZBTB2_+_(719g)	ZBTB2	False	chr20:45306457-45306957	PIGT	0.0430524	0.105797	0.00455479	0.00455479	0.398589	1	0.156713	0.0624642	0.0624642	ZBTB2_+_+
703	ZBTB2_+_(1036r)	ZBTB2_+_(719g)	ZBTB2	False	chr20:45405770-45406270	PIGT	0.12994	0.219577	0.0285319	0.0285319	0.398589	1	0.156713	0.0624642	0.0624642	ZBTB2_+_+
704	ZBTB2_+_(1036r)	ZBTB2_+_(719g)	ZBTB2	False	chr19:13011858-13012358	CALR	0.0127181	0.227752	0.00289658	0.00289658	0.26563	1	0.151328	0.0401973	0.0401973	ZBTB2_+_+
705	ZBTB2_+_(1036r)	ZBTB2_+_(719g)	ZBTB2	False	chr22:30246308-30246808	TBC1D10A	0.0280077	0.157456	0.00440999	0.00440999	0.331806	1	0.137451	0.0456071	0.0456071	ZBTB2_+_+
706	ZBTB2_+_(1036r)	ZBTB2_+_(719g)	ZBTB2	False	chr22:30253158-30253658	TBC1D10A	0.0361405	0.145668	0.00526452	0.00526452	0.331806	1	0.137451	0.0456071	0.0456071	ZBTB2_+_+
707	ZBTB2_+_(1036r)	ZBTB2_+_(719g)	ZBTB2	False	chr22:30235604-30236104	TBC1D10A	0.0472045	0.156654	0.00739479	0.00739479	0.331806	1	0.137451	0.0456071	0.0456071	ZBTB2_+_+
708	ZBTB2_+_(1036r)	ZBTB2_+_(719g)	ZBTB2	False	chr8:144427770-144428270	HSF1	0.0080293	0.170217	0.00136673	0.00136673	0.409347	1	0.143322	0.0586686	0.0586686	ZBTB2_+_+
709	ZBTB2_+_(1036r)	ZBTB2_+_(719g)	ZBTB2	False	chr8:144357711-144358211	HSF1	0.00851255	0.126684	0.0010784	0.0010784	0.409347	1	0.143322	0.0586686	0.0586686	ZBTB2_+_+
710	ZBTB2_+_(1036r)	ZBTB2_+_(719g)	ZBTB2	False	chr13:43879863-43880363	ENOX1	0.0367625	0.217024	0.00797834	0.00797834	0.870204	1	0.3192	0.277769	0.277769	ZBTB2_+_+
711	ZBTB2_+_(1036r)	ZBTB2_+_(719g)	ZBTB2	False	chr6:142301709-142302209	VTA1	0.0587295	0.151205	0.00888019	0.00888019	0.764316	1	0.281035	0.214799	0.214799	ZBTB2_+_+
712	ZBTB2_+_(1036r)	ZBTB2_+_(719g)	ZBTB2	False	chr4:52861401-52861901	SCFD2	0.0609315	0.222677	0.0135681	0.0135681	0.447113	1	0.168124	0.0751702	0.0751702	ZBTB2_+_+
713	ZBTB2_+_(1036r)	ZBTB2_+_(719g)	ZBTB2	False	chr4:52750846-52751346	SCFD2	0.0635606	0.0704758	0.00447948	0.00447948	0.447113	1	0.168124	0.0751702	0.0751702	ZBTB2_+_+
714	ZBTB2_+_(1036r)	ZBTB2_+_(719g)	ZBTB2	False	chr1:6329761-6330261	GPR153	0.0331424	0.249917	0.00828284	0.00828284	0.24569	1	0.119978	0.0294773	0.0294773	ZBTB2_+_+
715	ZBTB2_+_(1036r)	ZBTB2_+_(719g)	ZBTB2	False	chr2:73823881-73824381	DGUOK	0.0460047	0.0874078	0.00402117	0.00402117	0.26528	1	0.166033	0.0440453	0.0440453	ZBTB2_+_+
716	ZBTB2_+_(1036r)	ZBTB2_+_(719g)	ZBTB2	False	chr1:32760067-32760567	SYNC	0.0406015	0.217446	0.00882866	0.00882866	0.232884	1	0.119895	0.0279216	0.0279216	ZBTB2_+_+
717	ZBTB2_+_(1036r)	ZBTB2_+_(719g)	ZBTB2	False	chr1:32538891-32539391	SYNC	0.0174621	0.194862	0.00340269	0.00340269	0.232884	1	0.119895	0.0279216	0.0279216	ZBTB2_+_+
718	ZBTB2_+_(1036r)	ZBTB2_+_(719g)	ZBTB2	False	chr19:21586475-21586975	ZNF429	0.0724012	0.0892188	0.00645955	0.00645955	0.206808	1	0.135172	0.0279546	0.0279546	ZBTB2_+_+
719	ZBTB2_+_(1036r)	ZBTB2_+_(719g)	ZBTB2	False	chr4:56978562-56979062	IGFBP7	0.00947134	0.162345	0.00153762	0.00153762	0.454554	1	0.150866	0.0685765	0.0685765	ZBTB2_+_+
720	ZBTB2_+_(1036r)	ZBTB2_+_(719g)	ZBTB2	False	chr4:57110255-57110755	IGFBP7	0.0446253	0.111191	0.00496193	0.00496193	0.454554	1	0.150866	0.0685765	0.0685765	ZBTB2_+_+
721	ZBTB2_+_(1036r)	ZBTB2_+_(719g)	ZBTB2	False	chr4:56958071-56958571	IGFBP7	0.010701	0.228185	0.00244181	0.00244181	0.454554	1	0.150866	0.0685765	0.0685765	ZBTB2_+_+
722	ZBTB2_+_(1036r)	ZBTB2_+_(719g)	ZBTB2	False	chr7:15685828-15686328	MEOX2	0.194566	0.513702	0.0999491	0.0999491	0.83281	1	0.256582	0.213684	0.213684	ZBTB2_+_+
723	ZBTB2_+_(1036r)	ZBTB2_+_(719g)	ZBTB2	False	chr7:15686445-15686945	MEOX2	0.0353939	0.27446	0.00971421	0.00971421	0.83281	1	0.256582	0.213684	0.213684	ZBTB2_+_+
724	ZBTB2_+_(1036r)	ZBTB2_+_(719g)	ZBTB2	False	chr7:15687150-15687650	MEOX2	0.0315855	0.162539	0.00513388	0.00513388	0.83281	1	0.256582	0.213684	0.213684	ZBTB2_+_+
725	ZBTB2_+_(1036r)	ZBTB2_+_(719g)	ZBTB2	False	chr7:15685270-15685770	MEOX2	0.0895122	0.442934	0.039648	0.039648	0.83281	1	0.256582	0.213684	0.213684	ZBTB2_+_+
726	ZBTB2_+_(1036r)	ZBTB2_+_(719g)	ZBTB2	False	chr11:43942981-43943481	HSD17B12	0.0527007	0.263771	0.0139009	0.0139009	0.683771	1	0.182545	0.124819	0.124819	ZBTB2_+_+
727	ZBTB2_+_(1036r)	ZBTB2_+_(719g)	ZBTB2	False	chr18:46947006-46947506	PIAS2	0.0961519	0.180883	0.0173923	0.0173923	0.226866	1	0.172183	0.0390625	0.0390625	ZBTB2_+_+
728	ZBTB2_+_(1036r)	ZBTB2_+_(719g)	ZBTB2	False	chr18:46946503-46947003	PIAS2	0.105495	0.243501	0.0256882	0.0256882	0.226866	1	0.172183	0.0390625	0.0390625	ZBTB2_+_+
729	ZBTB2_+_(1036r)	ZBTB2_+_(719g)	ZBTB2	False	chr11:65857050-65857550	SNX32	0.0593196	0.151533	0.00898886	0.00898886	1.88877	1	0.169868	0.320842	0.320842	ZBTB2_+_+
730	ZBTB2_+_(1036r)	ZBTB2_+_(719g)	ZBTB2	False	chr11:65860711-65861211	SNX32	0.0119926	0.0704119	0.00084442	0.00084442	1.88877	1	0.169868	0.320842	0.320842	ZBTB2_+_+
731	ZBTB2_+_(1036r)	ZBTB2_+_(719g)	ZBTB2	False	chr8:6708834-6709334	ANGPT2	0.0329412	0.185658	0.00611581	0.00611581	2.18483	1	0.233152	0.509397	0.509397	ZBTB2_+_+
732	ZBTB2_+_(1036r)	ZBTB2_+_(719g)	ZBTB2	False	chr16:27402042-27402542	IL4R	0.0295651	0.219774	0.00649763	0.00649763	0.215787	1	0.194346	0.0419373	0.0419373	ZBTB2_+_+
733	ZBTB2_+_(1036r)	ZBTB2_+_(719g)	ZBTB2	False	chr3:15118560-15119060	MRPS25	0.0417878	0.154002	0.00643539	0.00643539	0.229161	1	0.183314	0.0420084	0.0420084	ZBTB2_+_+
734	ZBTB2_+_(1036r)	ZBTB2_+_(719g)	ZBTB2	False	chr8:98948919-98949419	OSR2	0.0342674	0.403769	0.0138361	0.0138361	0.467661	1	0.227055	0.106185	0.106185	ZBTB2_+_+
735	ZBTB2_+_(1036r)	ZBTB2_+_(719g)	ZBTB2	False	chr8:98941380-98941880	OSR2	0.0650695	0.528225	0.0343714	0.0343714	0.467661	1	0.227055	0.106185	0.106185	ZBTB2_+_+
736	ZBTB2_+_(1036r)	ZBTB2_+_(719g)	ZBTB2	False	chr17:37742897-37743397	DDX52	0.0582782	0.264875	0.0154365	0.0154365	0.281405	1	0.223558	0.0629105	0.0629105	ZBTB2_+_+
737	ZBTB2_+_(1036r)	ZBTB2_+_(719g)	ZBTB2	False	chr14:50397237-50397737	CDKL1	0.0166148	0.0999415	0.00166051	0.00166051	0.276573	1	0.253968	0.0702408	0.0702408	ZBTB2_+_+
738	ZBTB2_+_(1036r)	ZBTB2_+_(719g)	ZBTB2	False	chr2:219289509-219290009	NHEJ1	0.0622996	0.182337	0.0113595	0.0113595	0.255102	1	0.118475	0.0302231	0.0302231	ZBTB2_+_+
739	ZBTB2_+_(1036r)	ZBTB2_+_(719g)	ZBTB2	False	chr19:18428067-18428567	KXD1	0.0266116	0.211381	0.00562518	0.00562518	0.238446	1	0.0817413	0.0194909	0.0194909	ZBTB2_+_+
740	ZBTB2_+_(1036r)	ZBTB2_+_(719g)	ZBTB2	False	chr21:25561919-25562419	MRPL39	0.140691	0.246587	0.0346926	0.0346926	1.56226	1	0.232984	0.363982	0.363982	ZBTB2_+_+
741	ZBTB2_+_(1036r)	ZBTB2_+_(719g)	ZBTB2	False	chr1:20365886-20366386	CAMK2N1	0.0469176	0.139857	0.00656174	0.00656174	0.606399	1	0.189014	0.114618	0.114618	ZBTB2_+_+
742	ZBTB2_+_(1036r)	ZBTB2_+_(719g)	ZBTB2	False	chr11:101583048-101583548	TRPC6	0.0590812	0.0921556	0.00544467	0.00544467	1.5641	1	0.249593	0.390389	0.390389	ZBTB2_+_+
743	ZBTB2_+_(1036r)	ZBTB2_+_(719g)	ZBTB2	False	chr1:25743475-25743975	MAN1C1	0.0436754	0.277403	0.0121157	0.0121157	0.213541	1	0.165385	0.0353165	0.0353165	ZBTB2_+_+
744	ZBTB2_+_(1036r)	ZBTB2_+_(719g)	ZBTB2	False	chr16:67667128-67667628	RANBP10	0.0200368	0.183562	0.003678	0.003678	0.305331	1	0.206344	0.063003	0.063003	ZBTB2_+_+
745	ZBTB2_+_(1036r)	ZBTB2_+_(719g)	ZBTB2	False	chr21:44299262-44299762	PFKL	0.0526284	0.255382	0.0134403	0.0134403	0.462762	1	0.243319	0.112599	0.112599	ZBTB2_+_+
746	ZBTB2_+_(1036r)	ZBTB2_+_(719g)	ZBTB2	False	chr21:44455790-44456290	PFKL	0.0414951	0.151292	0.00627788	0.00627788	0.462762	1	0.243319	0.112599	0.112599	ZBTB2_+_+
747	ZBTB2_+_(1036r)	ZBTB2_+_(719g)	ZBTB2	False	chr21:44349865-44350365	PFKL	0.0276686	0.177874	0.00492153	0.00492153	0.462762	1	0.243319	0.112599	0.112599	ZBTB2_+_+
748	ZBTB2_+_(1036r)	ZBTB2_+_(719g)	ZBTB2	False	chr21:44334055-44334555	PFKL	0.0444574	0.215679	0.00958853	0.00958853	0.462762	1	0.243319	0.112599	0.112599	ZBTB2_+_+
749	ZBTB2_+_(1036r)	ZBTB2_+_(719g)	ZBTB2	False	chr18:12420234-12420734	SPIRE1	0.0322205	0.0882679	0.00284404	0.00284404	0.428387	1	0.169391	0.072565	0.072565	ZBTB2_+_+
750	ZBTB2_+_(1036r)	ZBTB2_+_(719g)	ZBTB2	False	chr6:44275921-44276421	TMEM63B	0.0180295	0.10051	0.00181216	0.00181216	0.248408	1	0.169935	0.0422132	0.0422132	ZBTB2_+_+
751	ZBTB2_+_(1036r)	ZBTB2_+_(719g)	ZBTB2	False	chr6:44000314-44000814	TMEM63B	0.0337151	0.25434	0.00857509	0.00857509	0.248408	1	0.169935	0.0422132	0.0422132	ZBTB2_+_+
752	ZBTB2_+_(1036r)	ZBTB2_+_(719g)	ZBTB2	False	chr19:49808116-49808616	IRF3	0.0169977	0.12665	0.00215276	0.00215276	1.55295	1	0.222089	0.344892	0.344892	ZBTB2_+_+
753	ZBTB2_+_(1036r)	ZBTB2_+_(719g)	ZBTB2	False	chr5:322282-322782	CCDC127	0.0197315	0.0855544	0.00168812	0.00168812	0.492068	1	0.126047	0.0620237	0.0620237	ZBTB2_+_+
754	ZBTB2_+_(1036r)	ZBTB2_+_(719g)	ZBTB2	False	chr7:64882253-64882753	ZNF117	0.0890038	0.220438	0.0196198	0.0196198	0.235583	1	0.202214	0.047638	0.047638	ZBTB2_+_+
755	ZBTB2_+_(1036r)	ZBTB2_+_(719g)	ZBTB2	False	chr1:1615977-1616477	NADK	0.0127857	0.0934895	0.00119533	0.00119533	0.618222	1	0.17145	0.105994	0.105994	ZBTB2_+_+
756	ZBTB2_+_(1036r)	ZBTB2_+_(719g)	ZBTB2	False	chr1:1891470-1891970	NADK	0.0101313	0.0615702	0.000623788	0.000623788	0.618222	1	0.17145	0.105994	0.105994	ZBTB2_+_+
757	ZBTB2_+_(1036r)	ZBTB2_+_(719g)	ZBTB2	False	chr1:1627357-1627857	NADK	0.015587	0.0761239	0.00118654	0.00118654	0.618222	1	0.17145	0.105994	0.105994	ZBTB2_+_+
758	ZBTB2_+_(1036r)	ZBTB2_+_(719g)	ZBTB2	False	chr19:14786238-14786738	ADGRE2	0.0814356	0.172907	0.0140808	0.0140808	0.608995	1	0.104468	0.0636202	0.0636202	ZBTB2_+_+
759	ZBTB2_+_(1036r)	ZBTB2_+_(719g)	ZBTB2	False	chr22:45239555-45240055	NUP50	0.0152067	0.133499	0.00203009	0.00203009	0.222927	1	0.0884451	0.0197168	0.0197168	ZBTB2_+_+
760	ZBTB2_+_(1036r)	ZBTB2_+_(719g)	ZBTB2	False	chr22:45163021-45163521	NUP50	0.109215	0.266465	0.0291018	0.0291018	0.222927	1	0.0884451	0.0197168	0.0197168	ZBTB2_+_+
761	ZBTB2_+_(1036r)	ZBTB2_+_(719g)	ZBTB2	False	chr22:50526743-50527243	NCAPH2	0.0226694	0.171119	0.00387918	0.00387918	0.249286	1	0.117631	0.0293238	0.0293238	ZBTB2_+_+
762	ZBTB2_+_(1036r)	ZBTB2_+_(719g)	ZBTB2	False	chr22:50620898-50621398	NCAPH2	0.019858	0.146403	0.00290726	0.00290726	0.249286	1	0.117631	0.0293238	0.0293238	ZBTB2_+_+
763	ZBTB2_+_(1036r)	ZBTB2_+_(719g)	ZBTB2	False	chr9:74953404-74953904	OSTF1	0.0633418	0.169924	0.0107633	0.0107633	0.288531	1	0.141524	0.0408339	0.0408339	ZBTB2_+_+
764	ZBTB2_+_(1036r)	ZBTB2_+_(719g)	ZBTB2	False	chr5:147508976-147509476	JAKMIP2	0.0260521	0.207808	0.00541383	0.00541383	0.341882	1	0.143138	0.0489364	0.0489364	ZBTB2_+_+
765	ZBTB2_+_(1036r)	ZBTB2_+_(719g)	ZBTB2	False	chr18:80148136-80148636	TXNL4A	0.0235764	0.0707627	0.00166833	0.00166833	0.324103	1	0.257601	0.0834892	0.0834892	ZBTB2_+_+
766	ZBTB2_+_(1036r)	ZBTB2_+_(719g)	ZBTB2	False	chrX:129957170-129957670	BCORL1	0.0386847	0.148983	0.00576337	0.00576337	2.52475	1	0.230066	0.58086	0.58086	ZBTB2_+_+
767	ZBTB2_+_(1036r)	ZBTB2_+_(719g)	ZBTB2	False	chrX:130120643-130121143	BCORL1	0.031888	0.124944	0.0039842	0.0039842	2.52475	1	0.230066	0.58086	0.58086	ZBTB2_+_+
768	ZBTB2_+_(1036r)	ZBTB2_+_(719g)	ZBTB2	False	chrX:100819545-100820045	SRPX2	0.0656206	0.102189	0.00670571	0.00670571	0.371101	1	0.23004	0.085368	0.085368	ZBTB2_+_+
769	ZBTB2_+_(1036r)	ZBTB2_+_(719g)	ZBTB2	False	chr4:6688916-6689416	MAN2B2	0.0322227	0.137714	0.00443753	0.00443753	0.325684	1	0.141744	0.0461638	0.0461638	ZBTB2_+_+
770	ZBTB2_+_(1036r)	ZBTB2_+_(719g)	ZBTB2	False	chr4:6562771-6563271	MAN2B2	0.197565	0.196956	0.0389116	0.0389116	0.325684	1	0.141744	0.0461638	0.0461638	ZBTB2_+_+
771	ZBTB2_+_(1036r)	ZBTB2_+_(719g)	ZBTB2	False	chr7:106064848-106065348	CDHR3	0.0321629	0.10191	0.00327774	0.00327774	0.272295	1	0.149891	0.0408145	0.0408145	ZBTB2_+_+
772	ZBTB2_+_(1036r)	ZBTB2_+_(719g)	ZBTB2	False	chr8:407180-407680	TDRP	0.0673431	0.124199	0.00836392	0.00836392	0.430395	1	0.19676	0.0846847	0.0846847	ZBTB2_+_+
773	ZBTB2_+_(1036r)	ZBTB2_+_(719g)	ZBTB2	False	chr8:543766-544266	TDRP	0.189249	0.303572	0.0574506	0.0574506	0.430395	1	0.19676	0.0846847	0.0846847	ZBTB2_+_+
774	ZBTB2_+_(1036r)	ZBTB2_+_(719g)	ZBTB2	False	chr1:8317849-8318349	SLC45A1	0.0528293	0.0671233	0.00354608	0.00354608	0.480182	1	0.0512518	0.0246102	0.0246102	ZBTB2_+_+
775	ZBTB2_+_(1036r)	ZBTB2_+_(719g)	ZBTB2	False	chr17:16285965-16286465	TRPV2	0.11166	0.154665	0.01727	0.01727	1.49486	1	0.16706	0.249732	0.249732	ZBTB2_+_+
776	ZBTB2_+_(1036r)	ZBTB2_+_(719g)	ZBTB2	False	chr17:16353267-16353767	TRPV2	0.00586491	0.0697094	0.000408839	0.000408839	1.49486	1	0.16706	0.249732	0.249732	ZBTB2_+_+
777	ZBTB2_+_(1036r)	ZBTB2_+_(719g)	ZBTB2	False	chr14:81453107-81453607	SEL1L	0.172973	0.378131	0.0654067	0.0654067	0.202538	1	0.265853	0.0538453	0.0538453	ZBTB2_+_+
778	ZBTB2_+_(1036r)	ZBTB2_+_(719g)	ZBTB2	False	chr7:908757-909257	COX19	0.0121923	0.20396	0.00248675	0.00248675	1.30117	1	0.178167	0.231826	0.231826	ZBTB2_+_+
779	ZBTB2_+_(1036r)	ZBTB2_+_(719g)	ZBTB2	False	chr1:85047356-85047856	MCOLN3	0.105536	0.141475	0.0149308	0.0149308	0.249701	1	0.0615519	0.0153695	0.0153695	ZBTB2_+_+
780	ZBTB2_+_(1036r)	ZBTB2_+_(719g)	ZBTB2	False	chr6:43770465-43770965	MRPS18A	0.0190341	0.10472	0.00199326	0.00199326	0.452253	1	0.164206	0.0742627	0.0742627	ZBTB2_+_+
781	ZBTB2_+_(1036r)	ZBTB2_+_(719g)	ZBTB2	False	chr6:43575156-43575656	MRPS18A	0.0217877	0.143474	0.00312597	0.00312597	0.452253	1	0.164206	0.0742627	0.0742627	ZBTB2_+_+
782	ZBTB2_+_(1036r)	ZBTB2_+_(719g)	ZBTB2	False	chr10:101569310-101569810	DPCD	0.105813	0.155588	0.0164633	0.0164633	0.388363	1	0.171096	0.0664472	0.0664472	ZBTB2_+_+
783	ZBTB2_+_(1036r)	ZBTB2_+_(719g)	ZBTB2	False	chr10:101694914-101695414	DPCD	0.0740529	0.0566369	0.00419413	0.00419413	0.388363	1	0.171096	0.0664472	0.0664472	ZBTB2_+_+
784	ZBTB2_+_(1036r)	ZBTB2_+_(719g)	ZBTB2	False	chr17:81519287-81519787	NPLOC4	0.0134058	0.230755	0.00309346	0.00309346	0.865795	1	0.265715	0.230054	0.230054	ZBTB2_+_+
785	ZBTB2_+_(1036r)	ZBTB2_+_(719g)	ZBTB2	False	chr6:3259153-3259653	TUBB2A	0.0248236	0.0804637	0.0019974	0.0019974	0.274489	1	0.119395	0.0327727	0.0327727	ZBTB2_+_+
786	ZBTB2_+_(1036r)	ZBTB2_+_(719g)	ZBTB2	False	chr6:3162470-3162970	TUBB2A	0.0211614	0.174788	0.00369876	0.00369876	0.274489	1	0.119395	0.0327727	0.0327727	ZBTB2_+_+
787	ZBTB2_+_(1036r)	ZBTB2_+_(719g)	ZBTB2	False	chr17:40457976-40458476	IGFBP4	0.0397953	0.325024	0.0129344	0.0129344	0.223107	1	0.170489	0.0380374	0.0380374	ZBTB2_+_+
788	ZBTB2_+_(1036r)	ZBTB2_+_(719g)	ZBTB2	False	chr19:56566730-56567230	ZNF583	0.0109491	0.060561	0.000663088	0.000663088	0.454836	1	0.193765	0.0881314	0.0881314	ZBTB2_+_+
789	ZBTB2_+_(1036r)	ZBTB2_+_(719g)	ZBTB2	False	chr4:42397767-42398267	SHISA3	0.0729617	0.09935	0.00724874	0.00724874	0.500934	1	0.113507	0.0568596	0.0568596	ZBTB2_+_+
790	ZBTB2_+_(1036r)	ZBTB2_+_(719g)	ZBTB2	False	chrX:2828576-2829076	CD99	0.229509	0.202343	0.0464396	0.0464396	0.870492	1	0.24943	0.217126	0.217126	ZBTB2_+_+
791	ZBTB2_+_(1036r)	ZBTB2_+_(719g)	ZBTB2	False	chr8:65643714-65644214	MTFR1	0.106296	0.287614	0.0305722	0.0305722	0.279418	1	0.133191	0.037216	0.037216	ZBTB2_+_+
792	ZBTB2_+_(1036r)	ZBTB2_+_(719g)	ZBTB2	False	chr19:47239502-47240002	ZC3H4	0.0143867	0.179424	0.00258131	0.00258131	0.40386	1	0.113091	0.0456728	0.0456728	ZBTB2_+_+
793	ZBTB2_+_(1036r)	ZBTB2_+_(719g)	ZBTB2	False	chr19:47227331-47227831	ZC3H4	0.0163387	0.174506	0.0028512	0.0028512	0.40386	1	0.113091	0.0456728	0.0456728	ZBTB2_+_+
794	ZBTB2_+_(1036r)	ZBTB2_+_(719g)	ZBTB2	False	chr19:47228356-47228856	ZC3H4	0.0457404	0.297842	0.0136234	0.0136234	0.40386	1	0.113091	0.0456728	0.0456728	ZBTB2_+_+
795	ZBTB2_+_(1036r)	ZBTB2_+_(719g)	ZBTB2	False	chr18:49491701-49492201	C18orf32	0.0538179	0.100141	0.00538936	0.00538936	0.699389	1	0.140468	0.098242	0.098242	ZBTB2_+_+
796	ZBTB2_+_(1036r)	ZBTB2_+_(719g)	ZBTB2	False	chr12:6532400-6532900	IFFO1	0.0196636	0.0703356	0.00138305	0.00138305	0.449202	1	0.176519	0.0792929	0.0792929	ZBTB2_+_+
797	ZBTB2_+_(1036r)	ZBTB2_+_(719g)	ZBTB2	False	chr7:102433739-102434239	ORAI2	0.0806818	0.258737	0.0208754	0.0208754	0.470929	1	0.0980858	0.0461915	0.0461915	ZBTB2_+_+
798	ZBTB2_+_(1036r)	ZBTB2_+_(719g)	ZBTB2	False	chr5:32713294-32713794	NPR3	0.0442413	0.379589	0.0167935	0.0167935	0.690574	1	0.131446	0.0907734	0.0907734	ZBTB2_+_+
799	ZBTB2_+_(1036r)	ZBTB2_+_(719g)	ZBTB2	False	chr5:32713878-32714378	NPR3	0.0260985	0.15075	0.00393436	0.00393436	0.690574	1	0.131446	0.0907734	0.0907734	ZBTB2_+_+
800	ZBTB2_+_(1036r)	ZBTB2_+_(719g)	ZBTB2	False	chr5:32710701-32711201	NPR3	0.0949279	0.407747	0.0387066	0.0387066	0.690574	1	0.131446	0.0907734	0.0907734	ZBTB2_+_+
801	ZBTB2_+_(1036r)	ZBTB2_+_(719g)	ZBTB2	False	chr9:122125094-122125594	MRRF	0.025062	0.086709	0.0021731	0.0021731	0.22615	1	0.201297	0.0455233	0.0455233	ZBTB2_+_+
802	ZBTB2_+_(1036r)	ZBTB2_+_(719g)	ZBTB2	False	chr17:4901552-4902052	CHRNE	0.0160047	0.0551096	0.000882011	0.000882011	0.270877	1	0.0524574	0.0142095	0.0142095	ZBTB2_+_+
803	ZBTB2_+_(1036r)	ZBTB2_+_(719g)	ZBTB2	False	chr22:42720097-42720597	PACSIN2	0.025421	0.236182	0.00600398	0.00600398	0.271423	1	0.237366	0.0644267	0.0644267	ZBTB2_+_+
804	ZBTB2_+_(1036r)	ZBTB2_+_(719g)	ZBTB2	False	chr17:17236375-17236875	MPRIP	0.0180747	0.206426	0.00373109	0.00373109	1.95009	1	0.303489	0.591831	0.591831	ZBTB2_+_+
805	ZBTB2_+_(1036r)	ZBTB2_+_(719g)	ZBTB2	False	chr17:17238015-17238515	MPRIP	0.0230456	0.150842	0.00347625	0.00347625	1.95009	1	0.303489	0.591831	0.591831	ZBTB2_+_+
806	ZBTB2_+_(1036r)	ZBTB2_+_(719g)	ZBTB2	False	chr6:32095578-32096078	SKIV2L	0.00862036	0.0730004	0.00062929	0.00062929	0.594518	1	0.111324	0.0661841	0.0661841	ZBTB2_+_+
807	ZBTB2_+_(1036r)	ZBTB2_+_(719g)	ZBTB2	False	chr6:32108622-32109122	SKIV2L	0.00919136	0.052213	0.000479909	0.000479909	0.594518	1	0.111324	0.0661841	0.0661841	ZBTB2_+_+
808	ZBTB2_+_(1036r)	ZBTB2_+_(719g)	ZBTB2	False	chr6:31834905-31835405	SKIV2L	0.020381	0.0834056	0.00169989	0.00169989	0.594518	1	0.111324	0.0661841	0.0661841	ZBTB2_+_+
809	ZBTB2_+_(1036r)	ZBTB2_+_(719g)	ZBTB2	False	chr6:32096352-32096852	SKIV2L	0.00981332	0.0984814	0.000966429	0.000966429	0.594518	1	0.111324	0.0661841	0.0661841	ZBTB2_+_+
810	ZBTB2_+_(1036r)	ZBTB2_+_(719g)	ZBTB2	False	chr15:31327338-31327838	KLF13	0.0400121	0.218638	0.00874818	0.00874818	0.370401	1	0.130769	0.0484369	0.0484369	ZBTB2_+_+
811	ZBTB2_+_(1036r)	ZBTB2_+_(719g)	ZBTB2	False	chr15:31216273-31216773	KLF13	0.065034	0.297784	0.0193661	0.0193661	0.370401	1	0.130769	0.0484369	0.0484369	ZBTB2_+_+
812	ZBTB2_+_(1036r)	ZBTB2_+_(719g)	ZBTB2	False	chr3:50388598-50389098	NPRL2	0.00739473	0.103335	0.000764134	0.000764134	1.46078	1	0.133312	0.19474	0.19474	ZBTB2_+_+
813	ZBTB2_+_(1036r)	ZBTB2_+_(719g)	ZBTB2	False	chr3:50370517-50371017	NPRL2	0.0242094	0.154761	0.00374667	0.00374667	1.46078	1	0.133312	0.19474	0.19474	ZBTB2_+_+
814	ZBTB2_+_(1036r)	ZBTB2_+_(719g)	ZBTB2	False	chr3:50345518-50346018	NPRL2	0.0108497	0.148804	0.00161448	0.00161448	1.46078	1	0.133312	0.19474	0.19474	ZBTB2_+_+
815	ZBTB2_+_(1036r)	ZBTB2_+_(719g)	ZBTB2	False	chr17:42419857-42420357	STAT5A	0.0322985	0.140759	0.00454629	0.00454629	0.911258	1	0.146981	0.133937	0.133937	ZBTB2_+_+
816	ZBTB2_+_(1036r)	ZBTB2_+_(719g)	ZBTB2	False	chr17:42459109-42459609	STAT5A	0.0339032	0.144296	0.0048921	0.0048921	0.911258	1	0.146981	0.133937	0.133937	ZBTB2_+_+
817	ZBTB2_+_(1036r)	ZBTB2_+_(719g)	ZBTB2	False	chr17:42421877-42422377	STAT5A	0.0284068	0.166076	0.0047177	0.0047177	0.911258	1	0.146981	0.133937	0.133937	ZBTB2_+_+
818	ZBTB2_+_(1036r)	ZBTB2_+_(719g)	ZBTB2	False	chr12:27332675-27333175	STK38L	0.147107	0.307257	0.0451996	0.0451996	0.316781	1	0.21612	0.0684625	0.0684625	ZBTB2_+_+
819	ZBTB2_+_(1036r)	ZBTB2_+_(719g)	ZBTB2	False	chr5:139393141-139393641	UBE2D2	0.0199017	0.242534	0.00482683	0.00482683	0.518873	1	0.256278	0.132976	0.132976	ZBTB2_+_+
820	ZBTB2_+_(1036r)	ZBTB2_+_(719g)	ZBTB2	False	chr5:139690449-139690949	UBE2D2	0.0138408	0.27335	0.00378338	0.00378338	0.518873	1	0.256278	0.132976	0.132976	ZBTB2_+_+
821	ZBTB2_+_(1036r)	ZBTB2_+_(719g)	ZBTB2	False	chr2:96147861-96148361	STARD7	0.0180676	0.0847029	0.00153038	0.00153038	0.28856	1	0.0931319	0.0268741	0.0268741	ZBTB2_+_+
822	ZBTB2_+_(1036r)	ZBTB2_+_(719g)	ZBTB2	False	chr12:21527755-21528255	PYROXD1	0.20365	0.238482	0.0485667	0.0485667	0.215417	1	0.204141	0.0439755	0.0439755	ZBTB2_+_+
823	ZBTB2_+_(1036r)	ZBTB2_+_(719g)	ZBTB2	False	chrX:153643989-153644489	CCNQ	0.0428243	0.0674396	0.00288805	0.00288805	0.198753	1	0.0555859	0.0110478	0.0110478	ZBTB2_+_+
824	ZBTB2_+_(1036r)	ZBTB2_+_(719g)	ZBTB2	False	chr3:155806042-155806542	C3orf33	0.115081	0.206808	0.0237996	0.0237996	0.203181	1	0.174325	0.0354194	0.0354194	ZBTB2_+_+
825	ZBTB2_+_(1036r)	ZBTB2_+_(719g)	ZBTB2	False	chr8:22010746-22011246	FAM160B2	0.0275392	0.102897	0.00283371	0.00283371	0.232086	1	0.108157	0.0251017	0.0251017	ZBTB2_+_+
826	ZBTB2_+_(1036r)	ZBTB2_+_(719g)	ZBTB2	False	chr8:22231903-22232403	FAM160B2	0.0123877	0.0572019	0.000708603	0.000708603	0.232086	1	0.108157	0.0251017	0.0251017	ZBTB2_+_+
827	ZBTB2_+_(1036r)	ZBTB2_+_(719g)	ZBTB2	False	chr14:70188804-70189304	SLC8A3	0.302974	0.242675	0.0735244	0.0735244	0.437283	1	0.0613163	0.0268126	0.0268126	ZBTB2_+_+
828	ZBTB2_+_(1036r)	ZBTB2_+_(719g)	ZBTB2	False	chr14:70186746-70187246	SLC8A3	0.0456979	0.129814	0.00593222	0.00593222	0.437283	1	0.0613163	0.0268126	0.0268126	ZBTB2_+_+
829	ZBTB2_+_(1036r)	ZBTB2_+_(719g)	ZBTB2	False	chr14:70187551-70188051	SLC8A3	0.105586	0.163458	0.0172589	0.0172589	0.437283	1	0.0613163	0.0268126	0.0268126	ZBTB2_+_+
830	ZBTB2_+_(1036r)	ZBTB2_+_(719g)	ZBTB2	False	chr3:53890990-53891490	ACTR8	0.0562165	0.150019	0.00843356	0.00843356	0.854649	1	0.190532	0.162838	0.162838	ZBTB2_+_+
831	ZBTB2_+_(1036r)	ZBTB2_+_(719g)	ZBTB2	False	chr16:11084328-11084828	DEXI	0.0132428	0.107705	0.00142631	0.00142631	0.31291	1	0.10924	0.0341822	0.0341822	ZBTB2_+_+
832	ZBTB2_+_(1036r)	ZBTB2_+_(719g)	ZBTB2	False	chr16:10818404-10818904	DEXI	0.015227	0.0802209	0.00122152	0.00122152	0.31291	1	0.10924	0.0341822	0.0341822	ZBTB2_+_+
833	ZBTB2_+_(1036r)	ZBTB2_+_(719g)	ZBTB2	False	chr11:12412231-12412731	PARVA	0.0335208	0.401641	0.0134633	0.0134633	0.345981	1	0.311355	0.107723	0.107723	ZBTB2_+_+
834	ZBTB2_+_(1036r)	ZBTB2_+_(719g)	ZBTB2	False	chr11:118145933-118146433	SCN4B	0.318413	0.186516	0.059389	0.059389	0.734067	1	0.138614	0.101752	0.101752	ZBTB2_+_+
835	ZBTB2_+_(1036r)	ZBTB2_+_(719g)	ZBTB2	False	chr11:118264106-118264606	SCN4B	0.0295915	0.108852	0.00322108	0.00322108	0.734067	1	0.138614	0.101752	0.101752	ZBTB2_+_+
836	ZBTB2_+_(1036r)	ZBTB2_+_(719g)	ZBTB2	False	chr16:89921620-89922120	SPIRE2	0.0342482	0.181778	0.00622556	0.00622556	0.210213	1	0.149472	0.0314211	0.0314211	ZBTB2_+_+
837	ZBTB2_+_(1036r)	ZBTB2_+_(719g)	ZBTB2	False	chr1:202009492-202009992	IPO9	0.0105864	0.182115	0.00192794	0.00192794	0.273813	1	0.246929	0.0676123	0.0676123	ZBTB2_+_+
838	ZBTB2_+_(1036r)	ZBTB2_+_(719g)	ZBTB2	False	chr1:3482276-3482776	WRAP73	0.0156137	0.0933408	0.00145739	0.00145739	0.356133	1	0.114127	0.0406444	0.0406444	ZBTB2_+_+
839	ZBTB2_+_(1036r)	ZBTB2_+_(719g)	ZBTB2	False	chr9:83304639-83305139	FRMD3	0.106154	0.170514	0.0181008	0.0181008	0.518901	1	0.256903	0.133307	0.133307	ZBTB2_+_+
840	ZBTB2_+_(1036r)	ZBTB2_+_(719g)	ZBTB2	False	chr15:51094003-51094503	AP4E1	0.0837091	0.312422	0.0261526	0.0261526	1.02875	1	0.229629	0.236231	0.236231	ZBTB2_+_+
841	ZBTB2_+_(1036r)	ZBTB2_+_(719g)	ZBTB2	False	chr15:51093357-51093857	AP4E1	0.0264724	0.139291	0.00368738	0.00368738	1.02875	1	0.229629	0.236231	0.236231	ZBTB2_+_+
842	ZBTB2_+_(1036r)	ZBTB2_+_(719g)	ZBTB2	False	chr17:44970266-44970766	GJC1	0.0725593	0.398012	0.0288795	0.0288795	0.25521	1	0.243951	0.0622587	0.0622587	ZBTB2_+_+
843	ZBTB2_+_(1036r)	ZBTB2_+_(719g)	ZBTB2	False	chr7:100493434-100493934	PILRB	0.0488621	0.211956	0.0103566	0.0103566	0.24269	1	0.112736	0.0273598	0.0273598	ZBTB2_+_+
844	ZBTB2_+_(1036r)	ZBTB2_+_(719g)	ZBTB2	False	chr6:26273243-26273743	HIST1H2AC	0.0265881	0.349108	0.00928211	0.00928211	0.246119	1	0.113152	0.027849	0.027849	ZBTB2_+_+
845	ZBTB2_+_(1036r)	ZBTB2_+_(719g)	ZBTB2	False	chr19:5478068-5478568	SAFB	0.0258374	0.153955	0.00397779	0.00397779	0.299784	1	0.240123	0.0719849	0.0719849	ZBTB2_+_+
846	ZBTB2_+_(1036r)	ZBTB2_+_(719g)	ZBTB2	False	chr9:109166976-109167476	FRRS1L	0.0564283	0.200901	0.0113365	0.0113365	0.711316	1	0.192809	0.137148	0.137148	ZBTB2_+_+
847	ZBTB2_+_(1036r)	ZBTB2_+_(719g)	ZBTB2	False	chr17:30378108-30378608	GOSR1	0.065596	0.346362	0.02272	0.02272	0.207668	1	0.278776	0.0578927	0.0578927	ZBTB2_+_+
848	ZBTB2_+_(1036r)	ZBTB2_+_(719g)	ZBTB2	False	chr12:6647190-6647690	CD4	0.0308174	0.0931375	0.00287026	0.00287026	0.213243	1	0.127211	0.0271268	0.0271268	ZBTB2_+_+
849	ZBTB2_+_(1036r)	ZBTB2_+_(719g)	ZBTB2	False	chrX:49053294-49053794	PRAF2	0.0769763	0.128114	0.00986171	0.00986171	0.257447	1	0.0544771	0.014025	0.014025	ZBTB2_+_+
850	ZBTB2_+_(1036r)	ZBTB2_+_(719g)	ZBTB2	False	chrX:49191379-49191879	PRAF2	0.0403611	0.119885	0.00483868	0.00483868	0.257447	1	0.0544771	0.014025	0.014025	ZBTB2_+_+
851	ZBTB2_+_(1036r)	ZBTB2_+_(719g)	ZBTB2	False	chrX:49071800-49072300	PRAF2	0.0345686	0.0844081	0.00291787	0.00291787	0.257447	1	0.0544771	0.014025	0.014025	ZBTB2_+_+
852	ZBTB2_+_(1036r)	ZBTB2_+_(719g)	ZBTB2	False	chr12:57590928-57591428	PIP4K2C	0.0109566	0.0736165	0.000806584	0.000806584	0.676123	1	0.109547	0.0740675	0.0740675	ZBTB2_+_+
853	ZBTB2_+_(1036r)	ZBTB2_+_(719g)	ZBTB2	False	chr17:19978142-19978642	SPECC1	0.0232287	0.161586	0.00375344	0.00375344	1.81262	1	0.2127	0.385545	0.385545	ZBTB2_+_+
854	ZBTB2_+_(1036r)	ZBTB2_+_(719g)	ZBTB2	False	chr17:20091462-20091962	SPECC1	0.155576	0.0779686	0.0121301	0.0121301	1.81262	1	0.2127	0.385545	0.385545	ZBTB2_+_+
855	ZBTB2_+_(1036r)	ZBTB2_+_(719g)	ZBTB2	False	chr9:33263957-33264457	CHMP5	0.0393618	0.160421	0.00631448	0.00631448	1.17271	1	0.20783	0.243724	0.243724	ZBTB2_+_+
856	ZBTB2_+_(1036r)	ZBTB2_+_(719g)	ZBTB2	False	chr6:42041739-42042239	CCND3	0.114716	0.399976	0.0458837	0.0458837	0.567011	1	0.207091	0.117423	0.117423	ZBTB2_+_+
857	ZBTB2_+_(1036r)	ZBTB2_+_(719g)	ZBTB2	False	chr3:182979265-182979765	MCCC1	0.0536034	0.228995	0.0122749	0.0122749	0.26184	1	0.200724	0.0525575	0.0525575	ZBTB2_+_+
858	ZBTB2_+_(1036r)	ZBTB2_+_(719g)	ZBTB2	False	chr3:183162582-183163082	MCCC1	0.0248747	0.104728	0.00260508	0.00260508	0.26184	1	0.200724	0.0525575	0.0525575	ZBTB2_+_+
859	ZBTB2_+_(1036r)	ZBTB2_+_(719g)	ZBTB2	False	chr3:183253521-183254021	MCCC1	0.0700761	0.208849	0.0146353	0.0146353	0.26184	1	0.200724	0.0525575	0.0525575	ZBTB2_+_+
860	ZBTB2_+_(1036r)	ZBTB2_+_(719g)	ZBTB2	False	chr16:1413572-1414072	C16orf91	0.0253114	0.177786	0.0045	0.0045	0.381639	1	0.0733164	0.0279804	0.0279804	ZBTB2_+_+
861	ZBTB2_+_(1036r)	ZBTB2_+_(719g)	ZBTB2	False	chr20:10673111-10673611	SLX4IP	0.038447	0.199995	0.00768922	0.00768922	0.390593	1	0.201566	0.0787301	0.0787301	ZBTB2_+_+
862	ZBTB2_+_(1036r)	ZBTB2_+_(719g)	ZBTB2	False	chr20:10469525-10470025	SLX4IP	0.0903723	0.0939722	0.00849248	0.00849248	0.390593	1	0.201566	0.0787301	0.0787301	ZBTB2_+_+
863	ZBTB2_+_(1036r)	ZBTB2_+_(719g)	ZBTB2	False	chr10:114402766-114403266	AFAP1L2	0.0831496	0.379	0.0315137	0.0315137	0.519104	1	0.232413	0.120647	0.120647	ZBTB2_+_+
864	ZBTB2_+_(1036r)	ZBTB2_+_(719g)	ZBTB2	False	chr10:114477141-114477641	AFAP1L2	0.0245809	0.210827	0.00518232	0.00518232	0.519104	1	0.232413	0.120647	0.120647	ZBTB2_+_+
865	ZBTB2_+_(1036r)	ZBTB2_+_(719g)	ZBTB2	False	chr10:114471299-114471799	AFAP1L2	0.15654	0.210203	0.0329051	0.0329051	0.519104	1	0.232413	0.120647	0.120647	ZBTB2_+_+
866	ZBTB2_+_(1036r)	ZBTB2_+_(719g)	ZBTB2	False	chr10:5976778-5977278	FBH1	0.107917	0.272083	0.0293625	0.0293625	0.195646	1	0.274056	0.053618	0.053618	ZBTB2_+_+
867	ZBTB2_+_(1036r)	ZBTB2_+_(719g)	ZBTB2	False	chr1:228867084-228867584	RHOU	0.033419	0.110553	0.00369458	0.00369458	0.482454	1	0.185822	0.0896505	0.0896505	ZBTB2_+_+
868	ZBTB2_+_(1036r)	ZBTB2_+_(719g)	ZBTB2	False	chr22:31676629-31677129	PISD	0.0481504	0.217678	0.0104813	0.0104813	0.294493	1	0.213655	0.0629199	0.0629199	ZBTB2_+_+
869	ZBTB2_+_(1036r)	ZBTB2_+_(719g)	ZBTB2	False	chr1:93908800-93909300	BCAR3	0.0208682	0.0855568	0.00178542	0.00178542	0.503157	1	0.204133	0.102711	0.102711	ZBTB2_+_+
870	ZBTB2_+_(1036r)	ZBTB2_+_(719g)	ZBTB2	False	chr1:93608371-93608871	BCAR3	0.093026	0.251761	0.0234203	0.0234203	0.503157	1	0.204133	0.102711	0.102711	ZBTB2_+_+
871	ZBTB2_+_(1036r)	ZBTB2_+_(719g)	ZBTB2	False	chr10:35194842-35195342	CREM	0.144876	0.278609	0.0403638	0.0403638	0.227427	1	0.146172	0.0332436	0.0332436	ZBTB2_+_+
872	ZBTB2_+_(1036r)	ZBTB2_+_(719g)	ZBTB2	False	chr2:219230095-219230595	ATG9A	0.0675784	0.24019	0.0162317	0.0162317	0.212123	1	0.100315	0.0212791	0.0212791	ZBTB2_+_+
873	ZBTB2_+_(1036r)	ZBTB2_+_(719g)	ZBTB2	False	chr6:37021621-37022121	PI16	0.0127884	0.0914948	0.00117008	0.00117008	1.01569	1	0.179815	0.182635	0.182635	ZBTB2_+_+
874	ZBTB2_+_(1036r)	ZBTB2_+_(719g)	ZBTB2	False	chr16:30927921-30928421	HSD3B7	0.0060366	0.0690306	0.00041671	0.00041671	0.244347	1	0.0564062	0.0137827	0.0137827	ZBTB2_+_+
875	ZBTB2_+_(1036r)	ZBTB2_+_(719g)	ZBTB2	False	chr16:30941883-30942383	HSD3B7	0.0068139	0.077513	0.000528166	0.000528166	0.244347	1	0.0564062	0.0137827	0.0137827	ZBTB2_+_+
876	ZBTB2_+_(1036r)	ZBTB2_+_(719g)	ZBTB2	False	chr16:30895604-30896104	HSD3B7	0.00619356	0.0756896	0.000468788	0.000468788	0.244347	1	0.0564062	0.0137827	0.0137827	ZBTB2_+_+
877	ZBTB2_+_(1036r)	ZBTB2_+_(719g)	ZBTB2	False	chr6:101402573-101403073	GRIK2	0.292023	0.438723	0.128117	0.128117	0.339556	1	0.0829967	0.0281821	0.0281821	ZBTB2_+_+
878	ZBTB2_+_(1036r)	ZBTB2_+_(719g)	ZBTB2	False	chr11:62688011-62688511	BSCL2	0.00979037	0.159251	0.00155912	0.00155912	0.602828	1	0.113987	0.0687147	0.0687147	ZBTB2_+_+
879	ZBTB2_+_(1036r)	ZBTB2_+_(719g)	ZBTB2	False	chr11:62556076-62556576	BSCL2	0.0192905	0.154237	0.00297531	0.00297531	0.602828	1	0.113987	0.0687147	0.0687147	ZBTB2_+_+
880	ZBTB2_+_(1036r)	ZBTB2_+_(719g)	ZBTB2	False	chr2:46298735-46299235	EPAS1	0.0455256	0.0653857	0.00297672	0.00297672	0.382733	1	0.177776	0.0680406	0.0680406	ZBTB2_+_+
881	ZBTB2_+_(1036r)	ZBTB2_+_(719g)	ZBTB2	False	chr2:46464434-46464934	EPAS1	0.149514	0.207789	0.0310673	0.0310673	0.382733	1	0.177776	0.0680406	0.0680406	ZBTB2_+_+
882	ZBTB2_+_(1036r)	ZBTB2_+_(719g)	ZBTB2	False	chr19:57527557-57528057	ZIK1	0.0452006	0.0674092	0.00304694	0.00304694	0.350139	1	0.107949	0.037797	0.037797	ZBTB2_+_+
883	ZBTB2_+_(1036r)	ZBTB2_+_(719g)	ZBTB2	False	chr19:57614582-57615082	ZIK1	0.0200113	0.0821436	0.0016438	0.0016438	0.350139	1	0.107949	0.037797	0.037797	ZBTB2_+_+
884	ZBTB2_+_(1036r)	ZBTB2_+_(719g)	ZBTB2	False	chr1:65525283-65525783	DNAJC6	0.0174875	0.146966	0.00257007	0.00257007	0.31281	1	0.0902114	0.028219	0.028219	ZBTB2_+_+
885	ZBTB2_+_(1036r)	ZBTB2_+_(719g)	ZBTB2	False	chr3:184380565-184381065	PSMD2	0.0322824	0.193627	0.00625073	0.00625073	0.461098	1	0.145322	0.0670078	0.0670078	ZBTB2_+_+
886	ZBTB2_+_(1036r)	ZBTB2_+_(719g)	ZBTB2	False	chr16:88737282-88737782	CYBA	0.0429021	0.116927	0.00501641	0.00501641	0.200244	1	0.0677449	0.0135655	0.0135655	ZBTB2_+_+
887	ZBTB2_+_(1036r)	ZBTB2_+_(719g)	ZBTB2	False	chr16:88769533-88770033	CYBA	0.0253669	0.126368	0.00320556	0.00320556	0.200244	1	0.0677449	0.0135655	0.0135655	ZBTB2_+_+
888	ZBTB2_+_(1036r)	ZBTB2_+_(719g)	ZBTB2	False	chr1:112955213-112955713	SLC16A1	0.0537879	0.195204	0.0104996	0.0104996	0.49293	1	0.144477	0.071217	0.071217	ZBTB2_+_+
889	ZBTB2_+_(1036r)	ZBTB2_+_(719g)	ZBTB2	False	chr1:112849530-112850030	SLC16A1	0.0365972	0.141311	0.00517157	0.00517157	0.49293	1	0.144477	0.071217	0.071217	ZBTB2_+_+
890	ZBTB2_+_(1036r)	ZBTB2_+_(719g)	ZBTB2	False	chr1:112956618-112957118	SLC16A1	0.0845537	0.22282	0.0188402	0.0188402	0.49293	1	0.144477	0.071217	0.071217	ZBTB2_+_+
891	ZBTB2_+_(1036r)	ZBTB2_+_(719g)	ZBTB2	False	chr7:108455074-108455574	NRCAM	0.0197822	0.0765236	0.0015138	0.0015138	0.727725	1	0.176591	0.12851	0.12851	ZBTB2_+_+
892	ZBTB2_+_(1036r)	ZBTB2_+_(719g)	ZBTB2	False	chr7:108002045-108002545	NRCAM	0.0116825	0.0580936	0.000678682	0.000678682	0.727725	1	0.176591	0.12851	0.12851	ZBTB2_+_+
893	ZBTB2_+_(1036r)	ZBTB2_+_(719g)	ZBTB2	False	chr7:108455579-108456079	NRCAM	0.0487975	0.0536325	0.00261713	0.00261713	0.727725	1	0.176591	0.12851	0.12851	ZBTB2_+_+
894	ZBTB2_+_(1036r)	ZBTB2_+_(719g)	ZBTB2	False	chr1:99264240-99264740	PLPPR4	0.27799	0.354533	0.0985567	0.0985567	0.685296	1	0.277715	0.190317	0.190317	ZBTB2_+_+
895	ZBTB2_+_(1036r)	ZBTB2_+_(719g)	ZBTB2	False	chr21:33478742-33479242	IFNAR1	0.00968	0.108095	0.00104636	0.00104636	2.13194	1	0.352321	0.751126	0.751126	ZBTB2_+_+
896	ZBTB2_+_(1036r)	ZBTB2_+_(719g)	ZBTB2	False	chr19:41934778-41935278	ARHGEF1	0.0425794	0.264432	0.0112594	0.0112594	0.485684	1	0.196923	0.0956421	0.0956421	ZBTB2_+_+
897	ZBTB2_+_(1036r)	ZBTB2_+_(719g)	ZBTB2	False	chr19:41940565-41941065	ARHGEF1	0.0101047	0.0799688	0.000808059	0.000808059	0.485684	1	0.196923	0.0956421	0.0956421	ZBTB2_+_+
898	ZBTB2_+_(1036r)	ZBTB2_+_(719g)	ZBTB2	False	chr17:76122417-76122917	ACOX1	0.0110101	0.095955	0.00105647	0.00105647	0.819703	1	0.193675	0.158756	0.158756	ZBTB2_+_+
899	ZBTB2_+_(1036r)	ZBTB2_+_(719g)	ZBTB2	False	chr19:798311-798811	PTBP1	0.00893872	0.190704	0.00170465	0.00170465	0.218408	1	0.129804	0.0283502	0.0283502	ZBTB2_+_+
900	ZBTB2_+_(1036r)	ZBTB2_+_(719g)	ZBTB2	False	chr19:752896-753396	PTBP1	0.0104444	0.233821	0.00244213	0.00244213	0.218408	1	0.129804	0.0283502	0.0283502	ZBTB2_+_+
901	ZBTB2_+_(1036r)	ZBTB2_+_(719g)	ZBTB2	False	chr11:289377-289877	RIC8A	0.0220584	0.105928	0.0023366	0.0023366	0.239116	1	0.0840717	0.0201029	0.0201029	ZBTB2_+_+
902	ZBTB2_+_(1036r)	ZBTB2_+_(719g)	ZBTB2	False	chr16:1125326-1125826	CACNA1H	0.033348	0.228292	0.00761307	0.00761307	0.435282	1	0.0722682	0.0314571	0.0314571	ZBTB2_+_+
903	ZBTB2_+_(1036r)	ZBTB2_+_(719g)	ZBTB2	False	chr14:22930298-22930798	RBM23	0.0289056	0.214767	0.00620798	0.00620798	0.397662	1	0.132612	0.0527346	0.0527346	ZBTB2_+_+
904	ZBTB2_+_(1036r)	ZBTB2_+_(719g)	ZBTB2	False	chr14:23009947-23010447	RBM23	0.0136423	0.170436	0.00232514	0.00232514	0.397662	1	0.132612	0.0527346	0.0527346	ZBTB2_+_+
905	ZBTB2_+_(1036r)	ZBTB2_+_(719g)	ZBTB2	False	chr22:19881011-19881511	GNB1L	0.0398318	0.0840678	0.00334857	0.00334857	0.29307	1	0.11567	0.0338994	0.0338994	ZBTB2_+_+
906	ZBTB2_+_(1036r)	ZBTB2_+_(719g)	ZBTB2	False	chr22:19745274-19745774	GNB1L	0.0278536	0.151929	0.00423177	0.00423177	0.29307	1	0.11567	0.0338994	0.0338994	ZBTB2_+_+
907	ZBTB2_+_(1036r)	ZBTB2_+_(719g)	ZBTB2	False	chr22:19765640-19766140	GNB1L	0.0152709	0.179976	0.00274839	0.00274839	0.29307	1	0.11567	0.0338994	0.0338994	ZBTB2_+_+
908	ZBTB2_+_(1036r)	ZBTB2_+_(719g)	ZBTB2	False	chrX:153643989-153644489	ABCD1	0.0221307	0.0956908	0.00211771	0.00211771	0.849542	1	0.0903141	0.0767256	0.0767256	ZBTB2_+_+
909	ZBTB2_+_(1036r)	ZBTB2_+_(719g)	ZBTB2	False	chrX:153829694-153830194	ABCD1	0.0525953	0.104581	0.00550049	0.00550049	0.849542	1	0.0903141	0.0767256	0.0767256	ZBTB2_+_+
910	ZBTB2_+_(1036r)	ZBTB2_+_(719g)	ZBTB2	False	chrX:153830258-153830758	ABCD1	0.0302307	0.0858821	0.00259627	0.00259627	0.849542	1	0.0903141	0.0767256	0.0767256	ZBTB2_+_+
911	ZBTB2_+_(1036r)	ZBTB2_+_(719g)	ZBTB2	False	chr20:64049345-64049845	UCKL1	0.0149916	0.261543	0.00392093	0.00392093	0.559505	1	0.162961	0.0911775	0.0911775	ZBTB2_+_+
912	ZBTB2_+_(1036r)	ZBTB2_+_(719g)	ZBTB2	False	chr7:138935356-138935856	ZC3HAV1L	0.0370294	0.167601	0.00620616	0.00620616	0.235786	1	0.148174	0.0349372	0.0349372	ZBTB2_+_+
913	ZBTB2_+_(1036r)	ZBTB2_+_(719g)	ZBTB2	False	chr12:6451826-6452326	TNFRSF1A	0.0302088	0.236747	0.00715187	0.00715187	1.259	1	0.181155	0.228074	0.228074	ZBTB2_+_+
914	ZBTB2_+_(1036r)	ZBTB2_+_(719g)	ZBTB2	False	chr12:6200651-6201151	TNFRSF1A	0.0158166	0.0604891	0.000956732	0.000956732	1.259	1	0.181155	0.228074	0.228074	ZBTB2_+_+
915	ZBTB2_+_(1036r)	ZBTB2_+_(719g)	ZBTB2	False	chr5:322282-322782	PDCD6	0.0157207	0.205849	0.00323609	0.00323609	0.407126	1	0.166175	0.067654	0.067654	ZBTB2_+_+
916	ZBTB2_+_(1036r)	ZBTB2_+_(719g)	ZBTB2	False	chr5:398949-399449	PDCD6	0.0156459	0.0936932	0.00146591	0.00146591	0.407126	1	0.166175	0.067654	0.067654	ZBTB2_+_+
917	ZBTB2_+_(1036r)	ZBTB2_+_(719g)	ZBTB2	False	chr8:19756437-19756937	LPL	0.0259936	0.128466	0.00333929	0.00333929	0.270084	1	0.113816	0.0307399	0.0307399	ZBTB2_+_+
918	ZBTB2_+_(1036r)	ZBTB2_+_(719g)	ZBTB2	False	chr22:40418586-40419086	ADSL	0.108572	0.166267	0.018052	0.018052	0.199235	1	0.165369	0.0329474	0.0329474	ZBTB2_+_+
919	ZBTB2_+_(1036r)	ZBTB2_+_(719g)	ZBTB2	False	chr10:101062471-101062971	TWNK	0.0155189	0.0611032	0.000948254	0.000948254	0.346642	1	0.0624752	0.0216566	0.0216566	ZBTB2_+_+
920	ZBTB2_+_(1036r)	ZBTB2_+_(719g)	ZBTB2	False	chr10:100986593-100987093	TWNK	0.0142476	0.0829021	0.00118116	0.00118116	0.346642	1	0.0624752	0.0216566	0.0216566	ZBTB2_+_+
921	ZBTB2_+_(1036r)	ZBTB2_+_(719g)	ZBTB2	False	chr5:167945535-167946035	TENM2	0.0329312	0.0552866	0.00182065	0.00182065	0.924051	1	0.179254	0.16564	0.16564	ZBTB2_+_+
922	ZBTB2_+_(1036r)	ZBTB2_+_(719g)	ZBTB2	False	chr22:37639394-37639894	GGA1	0.0167901	0.0552312	0.000927336	0.000927336	0.236543	1	0.0966594	0.0228641	0.0228641	ZBTB2_+_+
923	ZBTB2_+_(1036r)	ZBTB2_+_(719g)	ZBTB2	False	chr22:37592391-37592891	GGA1	0.0133235	0.102191	0.00136154	0.00136154	0.236543	1	0.0966594	0.0228641	0.0228641	ZBTB2_+_+
924	ZBTB2_+_(1036r)	ZBTB2_+_(719g)	ZBTB2	False	chrX:47513352-47513852	ELK1	0.0230276	0.0559031	0.00128731	0.00128731	0.994936	1	0.186188	0.185245	0.185245	ZBTB2_+_+
925	ZBTB2_+_(1036r)	ZBTB2_+_(719g)	ZBTB2	False	chr11:57425927-57426427	UBE2L6	0.0256046	0.0991804	0.00253948	0.00253948	0.635297	1	0.0685159	0.0435279	0.0435279	ZBTB2_+_+
926	ZBTB2_+_(1036r)	ZBTB2_+_(719g)	ZBTB2	False	chr11:57460442-57460942	UBE2L6	0.020869	0.0542742	0.00113265	0.00113265	0.635297	1	0.0685159	0.0435279	0.0435279	ZBTB2_+_+
927	ZBTB2_+_(1036r)	ZBTB2_+_(719g)	ZBTB2	False	chr10:12194583-12195083	SEC61A2	0.0443103	0.153912	0.0068199	0.0068199	0.78908	1	0.189695	0.149684	0.149684	ZBTB2_+_+
928	ZBTB2_+_(1036r)	ZBTB2_+_(719g)	ZBTB2	False	chr12:6926821-6927321	GPR162	0.0162893	0.19932	0.00324679	0.00324679	0.234675	1	0.111035	0.0260571	0.0260571	ZBTB2_+_+
929	ZBTB2_+_(1036r)	ZBTB2_+_(719g)	ZBTB2	False	chr17:50621453-50621953	ANKRD40	0.0357244	0.165887	0.00592622	0.00592622	0.228384	1	0.148378	0.0338872	0.0338872	ZBTB2_+_+
930	ZBTB2_+_(1036r)	ZBTB2_+_(719g)	ZBTB2	False	chr8:144791580-144792080	ZNF7	0.0322925	0.17606	0.00568543	0.00568543	0.304882	1	0.122841	0.0374519	0.0374519	ZBTB2_+_+
931	ZBTB2_+_(1036r)	ZBTB2_+_(719g)	ZBTB2	False	chr8:144900114-144900614	ZNF7	0.0316514	0.208777	0.00660811	0.00660811	0.304882	1	0.122841	0.0374519	0.0374519	ZBTB2_+_+
932	ZBTB2_+_(1036r)	ZBTB2_+_(719g)	ZBTB2	False	chr8:144684274-144684774	ZNF7	0.0273103	0.162514	0.00443831	0.00443831	0.304882	1	0.122841	0.0374519	0.0374519	ZBTB2_+_+
933	ZBTB2_+_(1036r)	ZBTB2_+_(719g)	ZBTB2	False	chr8:144686359-144686859	ZNF7	0.0155585	0.179451	0.00279198	0.00279198	0.304882	1	0.122841	0.0374519	0.0374519	ZBTB2_+_+
934	ZBTB2_+_(1036r)	ZBTB2_+_(719g)	ZBTB2	False	chr16:68023632-68024132	PSKH1	0.0106872	0.165124	0.00176471	0.00176471	0.32468	1	0.123122	0.0399752	0.0399752	ZBTB2_+_+
935	ZBTB2_+_(1036r)	ZBTB2_+_(719g)	ZBTB2	False	chr16:30997108-30997608	STX4	0.0173019	0.0527499	0.000912673	0.000912673	0.254146	1	0.0729141	0.0185308	0.0185308	ZBTB2_+_+
936	ZBTB2_+_(1036r)	ZBTB2_+_(719g)	ZBTB2	False	chr16:30941883-30942383	STX4	0.0070763	0.0871094	0.000616412	0.000616412	0.254146	1	0.0729141	0.0185308	0.0185308	ZBTB2_+_+
937	ZBTB2_+_(1036r)	ZBTB2_+_(719g)	ZBTB2	False	chr16:30927921-30928421	STX4	0.00949163	0.0649245	0.000616239	0.000616239	0.254146	1	0.0729141	0.0185308	0.0185308	ZBTB2_+_+
938	ZBTB2_+_(1036r)	ZBTB2_+_(719g)	ZBTB2	False	chr16:30895604-30896104	STX4	0.0175091	0.0579058	0.00101388	0.00101388	0.254146	1	0.0729141	0.0185308	0.0185308	ZBTB2_+_+
939	ZBTB2_+_(1036r)	ZBTB2_+_(719g)	ZBTB2	False	chr12:49544158-49544658	PRPF40B	0.0131537	0.217702	0.0028636	0.0028636	0.459767	1	0.22108	0.101645	0.101645	ZBTB2_+_+
940	ZBTB2_+_(1036r)	ZBTB2_+_(719g)	ZBTB2	False	chr11:64713323-64713823	MEN1	0.041374	0.146911	0.00607829	0.00607829	0.203377	1	0.0704902	0.0143361	0.0143361	ZBTB2_+_+
941	ZBTB2_+_(1036r)	ZBTB2_+_(719g)	ZBTB2	False	chr1:152036795-152037295	S100A10	0.0281258	0.104477	0.0029385	0.0029385	0.303263	1	0.101009	0.0306324	0.0306324	ZBTB2_+_+
942	ZBTB2_+_(1036r)	ZBTB2_+_(719g)	ZBTB2	False	chr14:51093511-51094011	TMX1	0.0425076	0.102493	0.00435671	0.00435671	0.376092	1	0.244233	0.091854	0.091854	ZBTB2_+_+
943	ZBTB2_+_(1036r)	ZBTB2_+_(719g)	ZBTB2	False	chr19:17328608-17329108	DDA1	0.0198217	0.0803593	0.00159286	0.00159286	0.263375	1	0.0836557	0.0220328	0.0220328	ZBTB2_+_+
944	ZBTB2_+_(1036r)	ZBTB2_+_(719g)	ZBTB2	False	chr11:66639068-66639568	RBM4B	0.0403155	0.149881	0.00604252	0.00604252	0.232775	1	0.146062	0.0339996	0.0339996	ZBTB2_+_+
945	ZBTB2_+_(1036r)	ZBTB2_+_(719g)	ZBTB2	False	chr1:46394041-46394541	LRRC41	0.015149	0.0793086	0.00120145	0.00120145	0.367026	1	0.213725	0.0784428	0.0784428	ZBTB2_+_+
946	ZBTB2_+_(1036r)	ZBTB2_+_(719g)	ZBTB2	False	chr15:39920025-39920525	GPR176	0.0172008	0.14833	0.0025514	0.0025514	1.23759	1	0.207242	0.256481	0.256481	ZBTB2_+_+
947	ZBTB2_+_(1036r)	ZBTB2_+_(719g)	ZBTB2	False	chr2:225042440-225042940	DOCK10	0.0439134	0.125653	0.00551786	0.00551786	0.960893	1	0.309905	0.297786	0.297786	ZBTB2_+_+
948	ZBTB2_+_(1036r)	ZBTB2_+_(719g)	ZBTB2	False	chr2:96857310-96857810	LMAN2L	0.0104757	0.0817691	0.000856587	0.000856587	0.424603	1	0.20261	0.0860287	0.0860287	ZBTB2_+_+
949	ZBTB2_+_(1036r)	ZBTB2_+_(719g)	ZBTB2	False	chr17:8122047-8122547	PFAS	0.0115715	0.0539286	0.000624037	0.000624037	0.220293	1	0.120711	0.0265917	0.0265917	ZBTB2_+_+
950	ZBTB2_+_(1036r)	ZBTB2_+_(719g)	ZBTB2	False	chr17:8126408-8126908	PFAS	0.0137958	0.217871	0.00300571	0.00300571	0.220293	1	0.120711	0.0265917	0.0265917	ZBTB2_+_+
951	ZBTB2_+_(1036r)	ZBTB2_+_(719g)	ZBTB2	False	chrX:48918848-48919348	SLC35A2	0.0606887	0.108177	0.00656514	0.00656514	0.272244	1	0.102182	0.0278185	0.0278185	ZBTB2_+_+
952	ZBTB2_+_(1036r)	ZBTB2_+_(719g)	ZBTB2	False	chr1:109510178-109510678	PSMA5	0.0244081	0.0933793	0.00227921	0.00227921	0.694975	1	0.137678	0.0956825	0.0956825	ZBTB2_+_+
953	ZBTB2_+_(1036r)	ZBTB2_+_(719g)	ZBTB2	False	chr1:109255004-109255504	PSMA5	0.0179813	0.0858547	0.00154378	0.00154378	0.694975	1	0.137678	0.0956825	0.0956825	ZBTB2_+_+
954	ZBTB2_+_(1036r)	ZBTB2_+_(719g)	ZBTB2	False	chr19:53158090-53158590	ZNF665	0.039618	0.0574421	0.00227575	0.00227575	0.830262	1	0.149439	0.124073	0.124073	ZBTB2_+_+
955	ZBTB2_+_(1036r)	ZBTB2_+_(719g)	ZBTB2	False	chr12:107319549-107320049	BTBD11	0.0722923	0.238624	0.0172507	0.0172507	0.34736	1	0.0858926	0.0298356	0.0298356	ZBTB2_+_+
956	ZBTB2_+_(1036r)	ZBTB2_+_(719g)	ZBTB2	False	chr12:107319028-107319528	BTBD11	0.0338576	0.232848	0.00788368	0.00788368	0.34736	1	0.0858926	0.0298356	0.0298356	ZBTB2_+_+
957	ZBTB2_+_(1036r)	ZBTB2_+_(719g)	ZBTB2	False	chr1:153963927-153964427	RAB13	0.029427	0.0737869	0.00217133	0.00217133	0.364625	1	0.113481	0.041378	0.041378	ZBTB2_+_+
958	ZBTB2_+_(1036r)	ZBTB2_+_(719g)	ZBTB2	False	chr13:113098100-113098600	F10	0.00688616	0.122163	0.000841233	0.000841233	0.219254	1	0.204378	0.0448108	0.0448108	ZBTB2_+_+
959	ZBTB2_+_(1036r)	ZBTB2_+_(719g)	ZBTB2	False	chr16:70250672-70251172	AARS	0.0111329	0.180578	0.00201035	0.00201035	0.743338	1	0.194891	0.14487	0.14487	ZBTB2_+_+
960	ZBTB2_+_(1036r)	ZBTB2_+_(719g)	ZBTB2	False	chr12:21941939-21942439	CMAS	0.236303	0.213479	0.0504458	0.0504458	0.227267	1	0.298077	0.0677431	0.0677431	ZBTB2_+_+
961	ZBTB2_+_(1036r)	ZBTB2_+_(719g)	ZBTB2	False	chr20:36864072-36864572	SOGA1	0.0302771	0.129115	0.00390922	0.00390922	0.22146	1	0.11367	0.0251734	0.0251734	ZBTB2_+_+
962	ZBTB2_+_(1036r)	ZBTB2_+_(719g)	ZBTB2	False	chr20:36862944-36863444	SOGA1	0.0207554	0.134013	0.0027815	0.0027815	0.22146	1	0.11367	0.0251734	0.0251734	ZBTB2_+_+
963	ZBTB2_+_(1036r)	ZBTB2_+_(719g)	ZBTB2	False	chr11:18412055-18412555	TSG101	0.0222067	0.185017	0.00410862	0.00410862	0.279829	1	0.243444	0.0681226	0.0681226	ZBTB2_+_+
964	ZBTB2_+_(1036r)	ZBTB2_+_(719g)	ZBTB2	False	chr11:18395178-18395678	TSG101	0.0312547	0.0886642	0.00277117	0.00277117	0.279829	1	0.243444	0.0681226	0.0681226	ZBTB2_+_+
965	ZBTB2_+_(1036r)	ZBTB2_+_(719g)	ZBTB2	False	chr11:67468518-67469018	RAD9A	0.0175799	0.240752	0.00423239	0.00423239	0.218918	1	0.195415	0.0427799	0.0427799	ZBTB2_+_+
966	ZBTB2_+_(1036r)	ZBTB2_+_(719g)	ZBTB2	False	chr2:47569869-47570369	MSH2	0.0477739	0.152886	0.00730397	0.00730397	0.501326	1	0.204686	0.102615	0.102615	ZBTB2_+_+
967	ZBTB2_+_(1036r)	ZBTB2_+_(719g)	ZBTB2	False	chr5:126601352-126601852	GRAMD2B	0.0586302	0.119014	0.00697785	0.00697785	0.764719	1	0.227407	0.173902	0.173902	ZBTB2_+_+
968	ZBTB2_+_(1036r)	ZBTB2_+_(719g)	ZBTB2	False	chr3:155743999-155744499	GMPS	0.0446835	0.202966	0.00906923	0.00906923	0.255511	1	0.106923	0.0273199	0.0273199	ZBTB2_+_+
969	ZBTB2_+_(1036r)	ZBTB2_+_(719g)	ZBTB2	False	chr3:155806042-155806542	GMPS	0.0885312	0.358991	0.0317819	0.0317819	0.255511	1	0.106923	0.0273199	0.0273199	ZBTB2_+_+
970	ZBTB2_+_(1036r)	ZBTB2_+_(719g)	ZBTB2	False	chr10:80356547-80357047	PRXL2A	0.0207282	0.117181	0.00242895	0.00242895	0.222415	1	0.204772	0.0455444	0.0455444	ZBTB2_+_+
971	ZBTB2_+_(1036r)	ZBTB2_+_(719g)	ZBTB2	False	chr1:45012497-45012997	HECTD3	0.0430878	0.0633295	0.00272873	0.00272873	4.33864	1	0.161109	0.698992	0.698992	ZBTB2_+_+
972	ZBTB2_+_(1036r)	ZBTB2_+_(719g)	ZBTB2	False	chr1:115184220-115184720	NGF	0.0275997	0.280599	0.00774444	0.00774444	0.517073	1	0.162729	0.0841427	0.0841427	ZBTB2_+_+
973	ZBTB2_+_(1036r)	ZBTB2_+_(719g)	ZBTB2	False	chr16:19115044-19115544	ITPRIPL2	0.028877	0.0766074	0.00221219	0.00221219	0.349181	1	0.205027	0.0715914	0.0715914	ZBTB2_+_+
974	ZBTB2_+_(1036r)	ZBTB2_+_(719g)	ZBTB2	False	chr16:19114479-19114979	ITPRIPL2	0.0234321	0.141129	0.00330694	0.00330694	0.349181	1	0.205027	0.0715914	0.0715914	ZBTB2_+_+
975	ZBTB2_+_(1036r)	ZBTB2_+_(719g)	ZBTB2	False	chr3:128970195-128970695	ACAD9	0.0862541	0.266873	0.0230189	0.0230189	0.200054	1	0.228129	0.0456381	0.0456381	ZBTB2_+_+
976	ZBTB2_+_(1036r)	ZBTB2_+_(719g)	ZBTB2	False	chr3:129045591-129046091	ACAD9	0.0580541	0.165805	0.00962567	0.00962567	0.200054	1	0.228129	0.0456381	0.0456381	ZBTB2_+_+
977	ZBTB2_+_(1036r)	ZBTB2_+_(719g)	ZBTB2	False	chr6:3457631-3458131	SLC22A23	0.0585537	0.344413	0.0201667	0.0201667	0.769244	1	0.0740312	0.0569481	0.0569481	ZBTB2_+_+
978	ZBTB2_+_(1036r)	ZBTB2_+_(719g)	ZBTB2	False	chr6:3259153-3259653	SLC22A23	0.0207424	0.205028	0.00425277	0.00425277	0.769244	1	0.0740312	0.0569481	0.0569481	ZBTB2_+_+
979	ZBTB2_+_(1036r)	ZBTB2_+_(719g)	ZBTB2	False	chr10:44385563-44386063	CXCL12	0.110927	0.311713	0.0345773	0.0345773	0.329952	1	0.151604	0.0500221	0.0500221	ZBTB2_+_+
980	ZBTB2_+_(1036r)	ZBTB2_+_(719g)	ZBTB2	False	chr2:56185128-56185628	CCDC85A	0.283087	0.377875	0.106971	0.106971	0.39507	1	0.194757	0.0769428	0.0769428	ZBTB2_+_+
981	ZBTB2_+_(1036r)	ZBTB2_+_(719g)	ZBTB2	False	chr6:17281218-17281718	RBM24	0.11525	0.0653136	0.0075274	0.0075274	0.563284	1	0.131692	0.0741798	0.0741798	ZBTB2_+_+
982	ZBTB2_+_(1036r)	ZBTB2_+_(719g)	ZBTB2	False	chr7:64882253-64882753	ZNF138	0.0602755	0.200823	0.0121047	0.0121047	0.732841	1	0.278644	0.204202	0.204202	ZBTB2_+_+
983	ZBTB2_+_(1036r)	ZBTB2_+_(719g)	ZBTB2	False	chr7:149065061-149065561	ZNF786	0.0319603	0.104878	0.00335193	0.00335193	0.454566	1	0.143295	0.065137	0.065137	ZBTB2_+_+
984	ZBTB2_+_(1036r)	ZBTB2_+_(719g)	ZBTB2	False	chr5:129095530-129096030	ISOC1	0.356892	0.267199	0.0953611	0.0953611	0.282588	1	0.102837	0.0290605	0.0290605	ZBTB2_+_+
985	ZBTB2_+_(1036r)	ZBTB2_+_(719g)	ZBTB2	False	chr18:3499016-3499516	TGIF1	0.021114	0.222347	0.00469463	0.00469463	0.32841	1	0.20707	0.0680038	0.0680038	ZBTB2_+_+
986	ZBTB2_+_(1036r)	ZBTB2_+_(719g)	ZBTB2	False	chr14:50860427-50860927	NIN	0.0716423	0.338738	0.0242679	0.0242679	0.240554	1	0.217606	0.0523461	0.0523461	ZBTB2_+_+
987	ZBTB2_+_(1036r)	ZBTB2_+_(719g)	ZBTB2	False	chr11:62688011-62688511	TMEM179B	0.0180117	0.192651	0.00346997	0.00346997	0.364441	1	0.137867	0.0502444	0.0502444	ZBTB2_+_+
988	ZBTB2_+_(1036r)	ZBTB2_+_(719g)	ZBTB2	False	chr6:32095578-32096078	TNXB	0.0383816	0.520547	0.0199794	0.0199794	0.771577	1	0.237236	0.183046	0.183046	ZBTB2_+_+
989	ZBTB2_+_(1036r)	ZBTB2_+_(719g)	ZBTB2	False	chr11:117179038-117179538	BACE1	0.0160722	0.148226	0.00238233	0.00238233	0.306904	1	0.201198	0.0617484	0.0617484	ZBTB2_+_+
990	ZBTB2_+_(1036r)	ZBTB2_+_(719g)	ZBTB2	False	chr11:117197822-117198322	BACE1	0.0514848	0.271533	0.0139798	0.0139798	0.306904	1	0.201198	0.0617484	0.0617484	ZBTB2_+_+
991	ZBTB2_+_(1036r)	ZBTB2_+_(719g)	ZBTB2	False	chr18:49812835-49813335	ACAA2	0.0920253	0.19334	0.0177922	0.0177922	0.366272	1	0.228129	0.0835572	0.0835572	ZBTB2_+_+
992	ZBTB2_+_(1036r)	ZBTB2_+_(719g)	ZBTB2	False	chr8:81280244-81280744	FABP5	0.129682	0.189185	0.0245339	0.0245339	0.191813	1	0.0524431	0.0100592	0.0100592	ZBTB2_+_+
993	ZBTB2_+_(1036r)	ZBTB2_+_(719g)	ZBTB2	False	chr6:96836742-96837242	KLHL32	0.167313	0.0584142	0.00977347	0.00977347	0.249776	1	0.0623426	0.0155717	0.0155717	ZBTB2_+_+
994	ZBTB2_+_(1036r)	ZBTB2_+_(719g)	ZBTB2	False	chr6:96837260-96837760	KLHL32	0.0755226	0.0824415	0.0062262	0.0062262	0.249776	1	0.0623426	0.0155717	0.0155717	ZBTB2_+_+
995	ZBTB2_+_(1036r)	ZBTB2_+_(719g)	ZBTB2	False	chr22:36419137-36419637	MYH9	0.0410567	0.17698	0.00726623	0.00726623	0.702923	1	0.249419	0.175322	0.175322	ZBTB2_+_+
996	ZBTB2_+_(1036r)	ZBTB2_+_(719g)	ZBTB2	False	chr4:784832-785332	GAK	0.0203181	0.122662	0.00249227	0.00249227	0.492651	1	0.236456	0.11649	0.11649	ZBTB2_+_+
997	ZBTB2_+_(1036r)	ZBTB2_+_(719g)	ZBTB2	False	chr4:1034925-1035425	GAK	0.0116894	0.140592	0.00164343	0.00164343	0.492651	1	0.236456	0.11649	0.11649	ZBTB2_+_+
998	ZBTB2_+_(1036r)	ZBTB2_+_(719g)	ZBTB2	False	chr4:1053034-1053534	GAK	0.0208031	0.269401	0.00560438	0.00560438	0.492651	1	0.236456	0.11649	0.11649	ZBTB2_+_+
999	ZBTB2_+_(1036r)	ZBTB2_+_(719g)	ZBTB2	False	chr15:86232063-86232563	AGBL1	0.0429298	0.114695	0.00492386	0.00492386	2.64832	1	0.204611	0.541875	0.541875	ZBTB2_+_+
1000	ZBTB2_+_(1036r)	ZBTB2_+_(719g)	ZBTB2	False	chr6:32970685-32971185	PSMB8	0.0579392	0.0682548	0.00395463	0.00395463	0.458877	1	0.0535797	0.0245865	0.0245865	ZBTB2_+_+
1001	ZBTB2_+_(1036r)	ZBTB2_+_(719g)	ZBTB2	False	chr16:30121855-30122355	SULT1A3	0.0373881	0.0733856	0.00274374	0.00274374	0.279959	1	0.144473	0.0404466	0.0404466	ZBTB2_+_+
1002	ZBTB2_+_(1036r)	ZBTB2_+_(719g)	ZBTB2	False	chr7:108004424-108004924	DLD	0.0248398	0.179557	0.00446016	0.00446016	0.296057	1	0.216133	0.0639876	0.0639876	ZBTB2_+_+
1003	ZBTB2_+_(1036r)	ZBTB2_+_(719g)	ZBTB2	False	chr7:108002045-108002545	DLD	0.0327538	0.230332	0.00754423	0.00754423	0.296057	1	0.216133	0.0639876	0.0639876	ZBTB2_+_+
1004	ZBTB2_+_(1036r)	ZBTB2_+_(719g)	ZBTB2	False	chr5:102865328-102865828	PAM	0.0980912	0.237644	0.0233108	0.0233108	0.589711	1	0.206754	0.121925	0.121925	ZBTB2_+_+
1005	ZBTB2_+_(1036r)	ZBTB2_+_(719g)	ZBTB2	False	chr19:37371309-37371809	ZNF527	0.0341603	0.0741684	0.00253362	0.00253362	0.264528	1	0.119226	0.0315385	0.0315385	ZBTB2_+_+
1006	ZBTB2_+_(1036r)	ZBTB2_+_(719g)	ZBTB2	False	chr1:6245855-6246355	ICMT	0.0273322	0.0832363	0.00227503	0.00227503	0.19003	1	0.127245	0.0241803	0.0241803	ZBTB2_+_+
1007	ZBTB2_+_(1036r)	ZBTB2_+_(719g)	ZBTB2	False	chr12:8242137-8242637	NECAP1	0.0454799	0.210196	0.00955971	0.00955971	1.23836	1	0.177007	0.219199	0.219199	ZBTB2_+_+
1008	ZBTB2_+_(1036r)	ZBTB2_+_(719g)	ZBTB2	False	chr1:212414156-212414656	NENF	0.053137	0.0597397	0.00317439	0.00317439	0.243353	1	0.0539838	0.0131371	0.0131371	ZBTB2_+_+
1009	ZBTB2_+_(1036r)	ZBTB2_+_(719g)	ZBTB2	False	chr1:212433281-212433781	NENF	0.0138858	0.0640157	0.00088891	0.00088891	0.243353	1	0.0539838	0.0131371	0.0131371	ZBTB2_+_+
1010	ZBTB2_+_(1036r)	ZBTB2_+_(719g)	ZBTB2	False	chr4:154490101-154490601	PLRG1	0.0136784	0.0546221	0.000747144	0.000747144	0.224073	1	0.201151	0.0450724	0.0450724	ZBTB2_+_+
1011	ZBTB2_+_(1036r)	ZBTB2_+_(719g)	ZBTB2	False	chr4:154491515-154492015	PLRG1	0.0284007	0.102557	0.00291268	0.00291268	0.224073	1	0.201151	0.0450724	0.0450724	ZBTB2_+_+
1012	ZBTB2_+_(1036r)	ZBTB2_+_(719g)	ZBTB2	False	chr6:27753982-27754482	HIST1H2AJ	0.0134562	0.0938415	0.00126275	0.00126275	0.256607	1	0.0649848	0.0166756	0.0166756	ZBTB2_+_+
1013	ZBTB2_+_(1036r)	ZBTB2_+_(719g)	ZBTB2	False	chr6:27890014-27890514	HIST1H2AJ	0.0211923	0.146729	0.00310953	0.00310953	0.256607	1	0.0649848	0.0166756	0.0166756	ZBTB2_+_+
1014	ZBTB2_+_(1036r)	ZBTB2_+_(719g)	ZBTB2	False	chr19:57614582-57615082	ZNF419	0.0233575	0.130034	0.00303727	0.00303727	0.560521	1	0.135325	0.0758523	0.0758523	ZBTB2_+_+
1015	ZBTB2_+_(1036r)	ZBTB2_+_(719g)	ZBTB2	False	chr16:55480232-55480732	LPCAT2	0.0494485	0.363413	0.0179702	0.0179702	1.85971	1	0.240332	0.446948	0.446948	ZBTB2_+_+
1016	ZBTB2_+_(1036r)	ZBTB2_+_(719g)	ZBTB2	False	chr7:2632101-2632601	TTYH3	0.0437107	0.256209	0.0111991	0.0111991	1.096	1	0.206909	0.226772	0.226772	ZBTB2_+_+
1017	ZBTB2_+_(1036r)	ZBTB2_+_(719g)	ZBTB2	False	chrX:16711923-16712423	TXLNG	0.0726496	0.271188	0.0197017	0.0197017	0.246674	1	0.191869	0.0473291	0.0473291	ZBTB2_+_+
1018	ZBTB2_+_(1036r)	ZBTB2_+_(719g)	ZBTB2	False	chr17:40320493-40320993	WIPF2	0.00826392	0.313295	0.00258905	0.00258905	0.926459	1	0.235075	0.217788	0.217788	ZBTB2_+_+
1019	ZBTB2_+_(1036r)	ZBTB2_+_(719g)	ZBTB2	False	chr17:7023615-7024115	ASGR1	0.0305732	0.190812	0.00583373	0.00583373	0.28245	1	0.0654988	0.0185001	0.0185001	ZBTB2_+_+
1020	ZBTB2_+_(1036r)	ZBTB2_+_(719g)	ZBTB2	False	chr19:52049140-52049640	ZNF841	0.010334	0.0648864	0.000670534	0.000670534	0.277135	1	0.114677	0.031781	0.031781	ZBTB2_+_+
1021	ZBTB2_+_(1036r)	ZBTB2_+_(719g)	ZBTB2	False	chr3:156675879-156676379	KCNAB1	0.0108585	0.0852548	0.000925744	0.000925744	0.570782	1	0.161328	0.092083	0.092083	ZBTB2_+_+
1022	ZBTB2_+_(1036r)	ZBTB2_+_(719g)	ZBTB2	False	chr5:112977068-112977568	REEP5	0.0685496	0.161877	0.0110966	0.0110966	0.351524	1	0.226867	0.0797494	0.0797494	ZBTB2_+_+
1023	ZBTB2_+_(1036r)	ZBTB2_+_(719g)	ZBTB2	False	chrX:47482376-47482876	ZNF41	0.0553776	0.106436	0.00589417	0.00589417	0.898677	1	0.241517	0.217046	0.217046	ZBTB2_+_+
1024	ZBTB2_+_(1036r)	ZBTB2_+_(719g)	ZBTB2	False	chr7:143361760-143362260	CASP2	0.0216742	0.155328	0.0033666	0.0033666	0.383383	1	0.25595	0.098127	0.098127	ZBTB2_+_+
1025	ZBTB2_+_(1036r)	ZBTB2_+_(719g)	ZBTB2	False	chr7:143390844-143391344	CASP2	0.0246462	0.151154	0.00372535	0.00372535	0.383383	1	0.25595	0.098127	0.098127	ZBTB2_+_+
1026	ZBTB2_+_(1036r)	ZBTB2_+_(719g)	ZBTB2	False	chr16:46883372-46883872	DNAJA2	0.0553532	0.158063	0.00874931	0.00874931	0.2302	1	0.134334	0.0309236	0.0309236	ZBTB2_+_+
1027	ZBTB2_+_(1036r)	ZBTB2_+_(719g)	ZBTB2	False	chr9:136373444-136373944	PMPCA	0.0205083	0.183163	0.00375636	0.00375636	0.741983	1	0.115273	0.0855308	0.0855308	ZBTB2_+_+
1028	ZBTB2_+_(1036r)	ZBTB2_+_(719g)	ZBTB2	False	chr14:73756174-73756674	ZNF410	0.0202798	0.127667	0.00258906	0.00258906	0.374012	1	0.211737	0.0791923	0.0791923	ZBTB2_+_+
1029	ZBTB2_+_(1036r)	ZBTB2_+_(719g)	ZBTB2	False	chr22:50526743-50527243	CHKB	0.0121637	0.14371	0.00174805	0.00174805	0.390542	1	0.0654837	0.0255741	0.0255741	ZBTB2_+_+
1030	ZBTB2_+_(1036r)	ZBTB2_+_(719g)	ZBTB2	False	chr22:50620898-50621398	CHKB	0.028202	0.218598	0.00616489	0.00616489	0.390542	1	0.0654837	0.0255741	0.0255741	ZBTB2_+_+
1031	ZBTB2_+_(1036r)	ZBTB2_+_(719g)	ZBTB2	False	chr9:128412305-128412805	URM1	0.0316552	0.162889	0.00515629	0.00515629	0.590422	1	0.139588	0.0824161	0.0824161	ZBTB2_+_+
1032	ZBTB2_+_(1036r)	ZBTB2_+_(719g)	ZBTB2	False	chr9:128392892-128393392	URM1	0.0213758	0.140868	0.00301116	0.00301116	0.590422	1	0.139588	0.0824161	0.0824161	ZBTB2_+_+
1033	ZBTB2_+_(1036r)	ZBTB2_+_(719g)	ZBTB2	False	chr6:146028163-146028663	GRM1	0.109898	0.161817	0.0177834	0.0177834	0.410173	1	0.119385	0.0489686	0.0489686	ZBTB2_+_+
1034	ZBTB2_+_(1036r)	ZBTB2_+_(719g)	ZBTB2	False	chr22:38114425-38114925	POLR2F	0.0195293	0.20492	0.00400194	0.00400194	0.524682	1	0.0707021	0.0370961	0.0370961	ZBTB2_+_+
1035	ZBTB2_+_(1036r)	ZBTB2_+_(719g)	ZBTB2	False	chr22:37806915-37807415	POLR2F	0.02965	0.131879	0.00391021	0.00391021	0.524682	1	0.0707021	0.0370961	0.0370961	ZBTB2_+_+
1036	ZBTB2_+_(1036r)	ZBTB2_+_(719g)	ZBTB2	False	chr22:38081366-38081866	POLR2F	0.0217763	0.19193	0.00417954	0.00417954	0.524682	1	0.0707021	0.0370961	0.0370961	ZBTB2_+_+
1037	ZBTB2_+_(1036r)	ZBTB2_+_(719g)	ZBTB2	False	chr3:14177838-14178338	TMEM43	0.020725	0.0726491	0.00150565	0.00150565	0.311424	1	0.225998	0.0703813	0.0703813	ZBTB2_+_+
1038	ZBTB2_+_(1036r)	ZBTB2_+_(719g)	ZBTB2	False	chr9:70413830-70414330	KLF9	0.0418696	0.133379	0.00558452	0.00558452	0.401768	1	0.155089	0.06231	0.06231	ZBTB2_+_+
1039	ZBTB2_+_(1036r)	ZBTB2_+_(719g)	ZBTB2	False	chr12:7131035-7131535	CLSTN3	0.0482778	0.13531	0.00653247	0.00653247	0.482138	1	0.114964	0.0554287	0.0554287	ZBTB2_+_+
1040	ZBTB2_+_(1036r)	ZBTB2_+_(719g)	ZBTB2	False	chr12:6647190-6647690	COPS7A	0.00994133	0.0734765	0.000730454	0.000730454	1.09414	1	0.1441	0.157666	0.157666	ZBTB2_+_+
1041	ZBTB2_+_(1036r)	ZBTB2_+_(719g)	ZBTB2	False	chr9:128412305-128412805	TRUB2	0.0205192	0.1519	0.00311687	0.00311687	0.409226	1	0.187734	0.0768258	0.0768258	ZBTB2_+_+
1042	ZBTB2_+_(1036r)	ZBTB2_+_(719g)	ZBTB2	False	chr6:75601102-75601602	MYO6	0.116548	0.19928	0.0232257	0.0232257	1.76382	1	0.263776	0.465255	0.465255	ZBTB2_+_+
1043	ZBTB2_+_(1036r)	ZBTB2_+_(719g)	ZBTB2	False	chr16:57446445-57446945	CCDC102A	0.0265036	0.13112	0.00347516	0.00347516	0.273535	1	0.10218	0.0279499	0.0279499	ZBTB2_+_+
1044	ZBTB2_+_(1036r)	ZBTB2_+_(719g)	ZBTB2	False	chr19:18671231-18671731	CRLF1	0.0208919	0.140618	0.00293778	0.00293778	0.706328	1	0.0785515	0.0554831	0.0554831	ZBTB2_+_+
1045	ZBTB2_+_(1036r)	ZBTB2_+_(719g)	ZBTB2	False	chr19:18594971-18595471	CRLF1	0.0311907	0.10206	0.00318332	0.00318332	0.706328	1	0.0785515	0.0554831	0.0554831	ZBTB2_+_+
1046	ZBTB2_+_(1036r)	ZBTB2_+_(719g)	ZBTB2	False	chr16:22373639-22374139	POLR3E	0.0221918	0.104268	0.0023139	0.0023139	1.00394	1	0.187268	0.188006	0.188006	ZBTB2_+_+
1047	ZBTB2_+_(1036r)	ZBTB2_+_(719g)	ZBTB2	False	chr1:1355370-1355870	SDF4	0.00887017	0.0625149	0.000554517	0.000554517	1.20247	1	0.212644	0.255698	0.255698	ZBTB2_+_+
1048	ZBTB2_+_(1036r)	ZBTB2_+_(719g)	ZBTB2	False	chr1:1306381-1306881	SDF4	0.0104824	0.0654738	0.000686325	0.000686325	1.20247	1	0.212644	0.255698	0.255698	ZBTB2_+_+
1049	ZBTB2_+_(1036r)	ZBTB2_+_(719g)	ZBTB2	False	chr22:36703292-36703792	IFT27	0.048161	0.0889593	0.00428437	0.00428437	0.383775	1	0.161741	0.0620722	0.0620722	ZBTB2_+_+
1050	ZBTB2_+_(1036r)	ZBTB2_+_(719g)	ZBTB2	False	chr12:6363152-6363652	LTBR	0.0166738	0.0727402	0.00121285	0.00121285	0.308568	1	0.169294	0.0522387	0.0522387	ZBTB2_+_+
1051	ZBTB2_+_(1036r)	ZBTB2_+_(719g)	ZBTB2	False	chr7:73358053-73358553	BAZ1B	0.0214414	0.224043	0.00480379	0.00480379	0.317726	1	0.153357	0.0487254	0.0487254	ZBTB2_+_+
1052	ZBTB2_+_(1036r)	ZBTB2_+_(719g)	ZBTB2	False	chr9:101485832-101486332	GRIN3A	0.0526146	0.0948699	0.00499154	0.00499154	0.26626	1	0.088601	0.0235909	0.0235909	ZBTB2_+_+
1053	ZBTB2_+_(1036r)	ZBTB2_+_(719g)	ZBTB2	False	chr12:5945045-5945545	ANO2	0.0512256	0.206401	0.010573	0.010573	0.219401	1	0.058674	0.0128732	0.0128732	ZBTB2_+_+
1054	ZBTB2_+_(1036r)	ZBTB2_+_(719g)	ZBTB2	False	chr16:2838821-2839321	KCTD5	0.0632517	0.1642	0.0103859	0.0103859	0.221373	1	0.123288	0.0272927	0.0272927	ZBTB2_+_+
1055	ZBTB2_+_(1036r)	ZBTB2_+_(719g)	ZBTB2	False	chr16:2673850-2674350	KCTD5	0.031532	0.121951	0.00384537	0.00384537	0.221373	1	0.123288	0.0272927	0.0272927	ZBTB2_+_+
1056	ZBTB2_+_(1036r)	ZBTB2_+_(719g)	ZBTB2	False	chr16:15858124-15858624	NDE1	0.0751032	0.148396	0.011145	0.011145	0.362892	1	0.0838823	0.0304403	0.0304403	ZBTB2_+_+
1057	ZBTB2_+_(1036r)	ZBTB2_+_(719g)	ZBTB2	False	chr12:110431312-110431812	ATP2A2	0.0573209	0.294484	0.0168801	0.0168801	0.428408	1	0.266197	0.114041	0.114041	ZBTB2_+_+
1058	ZBTB2_+_(1036r)	ZBTB2_+_(719g)	ZBTB2	False	chr3:48557191-48557691	SLC26A6	0.0154723	0.0668125	0.00103374	0.00103374	0.222407	1	0.11872	0.0264042	0.0264042	ZBTB2_+_+
1059	ZBTB2_+_(1036r)	ZBTB2_+_(719g)	ZBTB2	False	chr3:51391454-51391954	RBM15B	0.0679833	0.122945	0.00835823	0.00835823	0.2894	1	0.100262	0.0290158	0.0290158	ZBTB2_+_+
1060	ZBTB2_+_(1036r)	ZBTB2_+_(719g)	ZBTB2	False	chr10:16521200-16521700	PTER	0.3166	0.0844861	0.0267483	0.0267483	0.897487	1	0.149412	0.134095	0.134095	ZBTB2_+_+
1061	ZBTB2_+_(1036r)	ZBTB2_+_(719g)	ZBTB2	False	chr8:117044619-117045119	AARD	0.0697973	0.121561	0.00848465	0.00848465	0.769977	1	0.112397	0.086543	0.086543	ZBTB2_+_+
1062	ZBTB2_+_(1036r)	ZBTB2_+_(719g)	ZBTB2	False	chr5:138448954-138449454	EGR1	0.0284732	0.23919	0.0068105	0.0068105	0.231679	1	0.196787	0.0455914	0.0455914	ZBTB2_+_+
1063	ZBTB2_+_(1036r)	ZBTB2_+_(719g)	ZBTB2	False	chr1:27724848-27725348	PPP1R8	0.0542658	0.172315	0.00935078	0.00935078	1.22255	1	0.222478	0.27199	0.27199	ZBTB2_+_+
1064	ZBTB2_+_(1036r)	ZBTB2_+_(719g)	ZBTB2	False	chr2:198296593-198297093	PLCL1	0.276029	0.399627	0.110309	0.110309	0.19891	1	0.225399	0.0448342	0.0448342	ZBTB2_+_+
1065	ZBTB2_+_(1036r)	ZBTB2_+_(719g)	ZBTB2	False	chr20:41173055-41173555	PLCG1	0.0447486	0.189236	0.00846803	0.00846803	0.738524	1	0.214898	0.158707	0.158707	ZBTB2_+_+
1066	ZBTB2_+_(1036r)	ZBTB2_+_(719g)	ZBTB2	False	chr15:50687113-50687613	USP50	0.0448014	0.0798743	0.00357848	0.00357848	0.281601	1	0.102331	0.0288166	0.0288166	ZBTB2_+_+
1067	ZBTB2_+_(1036r)	ZBTB2_+_(719g)	ZBTB2	False	chr19:8004963-8005463	FBN3	0.0217112	0.337718	0.00733225	0.00733225	0.328934	1	0.124819	0.0410573	0.0410573	ZBTB2_+_+
1068	ZBTB2_+_(1036r)	ZBTB2_+_(719g)	ZBTB2	False	chr9:135701297-135701797	CAMSAP1	0.0597545	0.285487	0.0170591	0.0170591	0.368648	1	0.207427	0.0764676	0.0764676	ZBTB2_+_+
1069	ZBTB2_+_(1036r)	ZBTB2_+_(719g)	ZBTB2	False	chr2:46464434-46464934	RHOQ	0.186381	0.289153	0.0538926	0.0538926	0.196477	1	0.265668	0.0521976	0.0521976	ZBTB2_+_+
1070	ZBTB2_+_(1036r)	ZBTB2_+_(719g)	ZBTB2	False	chr11:65818067-65818567	CFL1	0.0437193	0.0906883	0.00396483	0.00396483	0.362528	1	0.0627402	0.0227451	0.0227451	ZBTB2_+_+
1071	ZBTB2_+_(1036r)	ZBTB2_+_(719g)	ZBTB2	False	chr16:22192154-22192654	EEF2K	0.0121609	0.176915	0.00215145	0.00215145	1.17333	1	0.341089	0.400208	0.400208	ZBTB2_+_+
1072	ZBTB2_+_(1036r)	ZBTB2_+_(719g)	ZBTB2	False	chr2:37325285-37325785	CEBPZOS	0.0693311	0.248665	0.0172402	0.0172402	0.236612	1	0.197993	0.0468476	0.0468476	ZBTB2_+_+
1073	ZBTB2_+_(1036r)	ZBTB2_+_(719g)	ZBTB2	False	chr1:156245659-156246159	GLMP	0.0411643	0.0788074	0.00324405	0.00324405	0.600631	1	0.111172	0.0667734	0.0667734	ZBTB2_+_+
1074	ZBTB2_+_(1036r)	ZBTB2_+_(719g)	ZBTB2	False	chr1:239898033-239898533	FMN2	0.0699966	0.101049	0.00707311	0.00707311	0.348572	1	0.182926	0.0637628	0.0637628	ZBTB2_+_+
1075	ZBTB2_+_(1036r)	ZBTB2_+_(719g)	ZBTB2	False	chrX:149631599-149632099	IDS	0.132398	0.279727	0.0370353	0.0370353	0.884713	1	0.210078	0.185859	0.185859	ZBTB2_+_+
1076	ZBTB2_+_(1036r)	ZBTB2_+_(719g)	ZBTB2	False	chr10:124677289-124677789	ABRAXAS2	0.0218935	0.0754731	0.00165237	0.00165237	0.337348	1	0.26754	0.0902539	0.0902539	ZBTB2_+_+
1077	ZBTB2_+_(1036r)	ZBTB2_+_(719g)	ZBTB2	False	chr1:156245659-156246159	SEMA4A	0.0265089	0.0989857	0.002624	0.002624	0.587604	1	0.113452	0.0666649	0.0666649	ZBTB2_+_+
1078	ZBTB2_+_(1036r)	ZBTB2_+_(719g)	ZBTB2	False	chr2:206981682-206982182	KLF7	0.0286345	0.248154	0.00710576	0.00710576	0.218632	1	0.279022	0.0610032	0.0610032	ZBTB2_+_+
1079	ZBTB2_+_(1036r)	ZBTB2_+_(719g)	ZBTB2	False	chrX:8730706-8731206	ANOS1	0.089829	0.277986	0.0249712	0.0249712	1.8043	1	0.224973	0.40592	0.40592	ZBTB2_+_+
1080	ZBTB2_+_(1036r)	ZBTB2_+_(719g)	ZBTB2	False	chr16:3004299-3004799	THOC6	0.0187783	0.174705	0.00328066	0.00328066	0.379926	1	0.0797421	0.0302961	0.0302961	ZBTB2_+_+
1081	ZBTB2_+_(1036r)	ZBTB2_+_(719g)	ZBTB2	False	chr1:15584941-15585441	CASP9	0.0432208	0.170281	0.00735967	0.00735967	1.82266	1	0.171496	0.312579	0.312579	ZBTB2_+_+
1082	ZBTB2_+_(1036r)	ZBTB2_+_(719g)	ZBTB2	False	chr2:152223286-152223786	CACNB4	0.0383486	0.236373	0.00906458	0.00906458	0.314665	1	0.239759	0.0754438	0.0754438	ZBTB2_+_+
1083	ZBTB2_+_(1036r)	ZBTB2_+_(719g)	ZBTB2	False	chr9:136588036-136588536	INPP5E	0.0205349	0.115615	0.00237415	0.00237415	0.462317	1	0.0873033	0.0403618	0.0403618	ZBTB2_+_+
1084	ZBTB2_+_(1036r)	ZBTB2_+_(719g)	ZBTB2	False	chr11:65647091-65647591	RELA	0.0266347	0.178202	0.00474637	0.00474637	0.306118	1	0.0791971	0.0242437	0.0242437	ZBTB2_+_+
1085	ZBTB2_+_(1036r)	ZBTB2_+_(719g)	ZBTB2	False	chr11:65569550-65570050	RELA	0.0287327	0.179287	0.00515141	0.00515141	0.306118	1	0.0791971	0.0242437	0.0242437	ZBTB2_+_+
1086	ZBTB2_+_(1036r)	ZBTB2_+_(719g)	ZBTB2	False	chr11:65591882-65592382	RELA	0.032364	0.132504	0.00428835	0.00428835	0.306118	1	0.0791971	0.0242437	0.0242437	ZBTB2_+_+
1087	ZBTB2_+_(1036r)	ZBTB2_+_(719g)	ZBTB2	False	chr17:28716874-28717374	SUPT6H	0.0219459	0.154199	0.00338403	0.00338403	0.727674	1	0.239504	0.174281	0.174281	ZBTB2_+_+
1088	ZBTB2_+_(1036r)	ZBTB2_+_(719g)	ZBTB2	False	chr19:51948887-51949387	ZNF613	0.0483198	0.103199	0.00498657	0.00498657	0.288664	1	0.136518	0.0394078	0.0394078	ZBTB2_+_+
1089	ZBTB2_+_(1036r)	ZBTB2_+_(719g)	ZBTB2	False	chr3:122921687-122922187	SEMA5B	0.00967676	0.0520401	0.00050358	0.00050358	0.479506	1	0.259239	0.124306	0.124306	ZBTB2_+_+
1090	ZBTB2_+_(1036r)	ZBTB2_+_(719g)	ZBTB2	False	chr5:139393141-139393641	TMEM173	0.0217888	0.058088	0.00126567	0.00126567	0.466324	1	0.110885	0.0517081	0.0517081	ZBTB2_+_+
1091	ZBTB2_+_(1036r)	ZBTB2_+_(719g)	ZBTB2	False	chr21:41877795-41878295	C2CD2	0.044557	0.170952	0.00761711	0.00761711	2.48794	1	0.173472	0.431588	0.431588	ZBTB2_+_+
1092	ZBTB2_+_(1036r)	ZBTB2_+_(719g)	ZBTB2	False	chr1:155127056-155127556	FLAD1	0.0164413	0.0830751	0.00136586	0.00136586	0.854356	1	0.0991198	0.0846836	0.0846836	ZBTB2_+_+
1093	ZBTB2_+_(1036r)	ZBTB2_+_(719g)	ZBTB2	False	chr3:131361805-131362305	NUDT16	0.097862	0.0559377	0.00547418	0.00547418	1.99793	1	0.119646	0.239043	0.239043	ZBTB2_+_+
1094	ZBTB2_+_(1036r)	ZBTB2_+_(719g)	ZBTB2	False	chr3:131526697-131527197	NUDT16	0.110218	0.0504406	0.00555945	0.00555945	1.99793	1	0.119646	0.239043	0.239043	ZBTB2_+_+
1095	ZBTB2_+_(1036r)	ZBTB2_+_(719g)	ZBTB2	False	chr8:142727442-142727942	JRK	0.0152258	0.0782878	0.00119199	0.00119199	0.2519	1	0.118859	0.0299406	0.0299406	ZBTB2_+_+
1096	ZBTB2_+_(1036r)	ZBTB2_+_(719g)	ZBTB2	False	chr19:5829991-5830491	LONP1	0.00670747	0.0864374	0.000579776	0.000579776	2.08167	1	0.24038	0.500393	0.500393	ZBTB2_+_+
1097	ZBTB2_+_(1036r)	ZBTB2_+_(719g)	ZBTB2	False	chr19:15378354-15378854	AKAP8	0.0150381	0.0990359	0.00148931	0.00148931	0.65768	1	0.213462	0.14039	0.14039	ZBTB2_+_+
1098	ZBTB2_+_(1036r)	ZBTB2_+_(719g)	ZBTB2	False	chr14:55026307-55026807	LGALS3	0.0555095	0.313372	0.0173951	0.0173951	0.671311	1	0.268291	0.180107	0.180107	ZBTB2_+_+
1099	ZBTB2_+_(1036r)	ZBTB2_+_(719g)	ZBTB2	False	chr11:36265934-36266434	COMMD9	0.0386065	0.0602664	0.00232668	0.00232668	0.977727	1	0.134735	0.131734	0.131734	ZBTB2_+_+
1100	ZBTB2_+_(1036r)	ZBTB2_+_(719g)	ZBTB2	False	chr14:52790773-52791273	FERMT2	0.0523185	0.221246	0.0115753	0.0115753	0.320698	1	0.343494	0.110158	0.110158	ZBTB2_+_+
1101	ZBTB2_+_(1036r)	ZBTB2_+_(719g)	ZBTB2	False	chr8:143429277-143429777	TOP1MT	0.0266075	0.13983	0.00372052	0.00372052	0.45121	1	0.124346	0.0561061	0.0561061	ZBTB2_+_+
1102	ZBTB2_+_(1036r)	ZBTB2_+_(719g)	ZBTB2	False	chr16:67969549-67970049	THAP11	0.0352623	0.0829388	0.00292461	0.00292461	0.878189	1	0.0668195	0.0586801	0.0586801	ZBTB2_+_+
1103	ZBTB2_+_(1036r)	ZBTB2_+_(719g)	ZBTB2	False	chr1:248825078-248825578	ZNF672	0.0456534	0.136691	0.00624041	0.00624041	0.387623	1	0.0753007	0.0291883	0.0291883	ZBTB2_+_+
1104	ZBTB2_+_(1036r)	ZBTB2_+_(719g)	ZBTB2	False	chr19:57803354-57803854	ZNF776	0.0526442	0.16598	0.00873786	0.00873786	0.89969	1	0.197033	0.177268	0.177268	ZBTB2_+_+
1105	ZBTB2_+_(1036r)	ZBTB2_+_(719g)	ZBTB2	False	chr19:57614582-57615082	ZNF776	0.0300623	0.14527	0.00436716	0.00436716	0.89969	1	0.197033	0.177268	0.177268	ZBTB2_+_+
1106	ZBTB2_+_(1036r)	ZBTB2_+_(719g)	ZBTB2	False	chr19:57747034-57747534	ZNF776	0.0459871	0.159923	0.0073544	0.0073544	0.89969	1	0.197033	0.177268	0.177268	ZBTB2_+_+
1107	ZBTB2_+_(1036r)	ZBTB2_+_(719g)	ZBTB2	False	chr11:66479404-66479904	CCS	0.0130047	0.0780849	0.00101547	0.00101547	0.392758	1	0.17892	0.0702723	0.0702723	ZBTB2_+_+
1108	ZBTB2_+_(1036r)	ZBTB2_+_(719g)	ZBTB2	False	chr11:66639068-66639568	CCS	0.0583251	0.18381	0.0107207	0.0107207	0.392758	1	0.17892	0.0702723	0.0702723	ZBTB2_+_+
1109	ZBTB2_+_(1036r)	ZBTB2_+_(719g)	ZBTB2	False	chr8:543766-544266	ERICH1	0.0908702	0.313411	0.0284797	0.0284797	0.948548	1	0.263848	0.250273	0.250273	ZBTB2_+_+
1110	ZBTB2_+_(1036r)	ZBTB2_+_(719g)	ZBTB2	False	chr8:737313-737813	ERICH1	0.0407806	0.05355	0.0021838	0.0021838	0.948548	1	0.263848	0.250273	0.250273	ZBTB2_+_+
1111	ZBTB2_+_(1036r)	ZBTB2_+_(719g)	ZBTB2	False	chr10:95230892-95231392	PDLIM1	0.0949779	0.189575	0.0180054	0.0180054	0.547721	1	0.201944	0.110609	0.110609	ZBTB2_+_+
1112	ZBTB2_+_(1036r)	ZBTB2_+_(719g)	ZBTB2	False	chr11:3169539-3170039	OSBPL5	0.0251217	0.125567	0.00315446	0.00315446	0.242247	1	0.243628	0.059018	0.059018	ZBTB2_+_+
1113	ZBTB2_+_(1036r)	ZBTB2_+_(719g)	ZBTB2	False	chr2:173027396-173027896	MAP3K20	0.0914752	0.279011	0.0255226	0.0255226	0.2066	1	0.288654	0.0596358	0.0596358	ZBTB2_+_+
1114	ZBTB2_+_(1036r)	ZBTB2_+_(719g)	ZBTB2	False	chr5:180803650-180804150	MGAT1	0.0112049	0.116184	0.00130183	0.00130183	0.354411	1	0.169645	0.0601239	0.0601239	ZBTB2_+_+
1115	ZBTB2_+_(1036r)	ZBTB2_+_(719g)	ZBTB2	False	chr4:4386680-4387180	ZBTB49	0.135724	0.0813689	0.0110437	0.0110437	0.34579	1	0.126121	0.0436112	0.0436112	ZBTB2_+_+
1116	ZBTB2_+_(1036r)	ZBTB2_+_(719g)	ZBTB2	False	chr16:15858124-15858624	MYH11	0.209126	0.231199	0.0483497	0.0483497	0.236261	1	0.211224	0.049904	0.049904	ZBTB2_+_+
1117	ZBTB2_+_(1036r)	ZBTB2_+_(719g)	ZBTB2	False	chr10:88879937-88880437	ACTA2	0.104621	0.293418	0.0306978	0.0306978	0.404296	1	0.147316	0.0595593	0.0595593	ZBTB2_+_+
1118	ZBTB2_+_(1036r)	ZBTB2_+_(719g)	ZBTB2	False	chr7:24756519-24757019	OSBPL3	0.0850616	0.331762	0.0282202	0.0282202	1.66383	1	0.276323	0.459755	0.459755	ZBTB2_+_+
1119	ZBTB2_+_(1036r)	ZBTB2_+_(719g)	ZBTB2	False	chr7:25094160-25094660	OSBPL3	0.0252801	0.125721	0.00317825	0.00317825	1.66383	1	0.276323	0.459755	0.459755	ZBTB2_+_+
1120	ZBTB2_+_(1036r)	ZBTB2_+_(719g)	ZBTB2	False	chr3:38039853-38040353	ACAA1	0.072053	0.231163	0.016656	0.016656	0.226829	1	0.141999	0.0322094	0.0322094	ZBTB2_+_+
1121	ZBTB2_+_(1036r)	ZBTB2_+_(719g)	ZBTB2	False	chr3:45594378-45594878	SACM1L	0.0358588	0.194198	0.00696372	0.00696372	0.241758	1	0.232293	0.0561587	0.0561587	ZBTB2_+_+
1122	ZBTB2_+_(1036r)	ZBTB2_+_(719g)	ZBTB2	False	chr11:100687685-100688185	ARHGAP42	0.035148	0.222303	0.0078135	0.0078135	0.526041	1	0.290714	0.152927	0.152927	ZBTB2_+_+
1123	ZBTB2_+_(1036r)	ZBTB2_+_(719g)	ZBTB2	False	chr11:33869643-33870143	CD59	0.0437899	0.091444	0.00400432	0.00400432	0.261052	1	0.0918264	0.0239715	0.0239715	ZBTB2_+_+
1124	ZBTB2_+_(1036r)	ZBTB2_+_(719g)	ZBTB2	False	chr11:1335799-1336299	MOB2	0.0522755	0.185752	0.0097103	0.0097103	0.282405	1	0.12667	0.0357722	0.0357722	ZBTB2_+_+
1125	ZBTB2_+_(1036r)	ZBTB2_+_(719g)	ZBTB2	False	chr13:26051796-26052296	SHISA2	0.0571878	0.139435	0.00797397	0.00797397	0.308875	1	0.0524035	0.0161861	0.0161861	ZBTB2_+_+
1126	ZBTB2_+_(1036r)	ZBTB2_+_(719g)	ZBTB2	False	chr19:12757584-12758084	GCDH	0.0147479	0.161962	0.00238861	0.00238861	0.383272	1	0.109417	0.0419364	0.0419364	ZBTB2_+_+
1127	ZBTB2_+_(1036r)	ZBTB2_+_(719g)	ZBTB2	False	chr19:18172950-18173450	RAB3A	0.0132908	0.0948531	0.00126068	0.00126068	0.255362	1	0.0652453	0.0166612	0.0166612	ZBTB2_+_+
1128	ZBTB2_+_(1036r)	ZBTB2_+_(719g)	ZBTB2	False	chr2:191245950-191246450	STAT4	0.0563777	0.224401	0.0126512	0.0126512	1.04777	1	0.249746	0.261677	0.261677	ZBTB2_+_+
1129	ZBTB2_+_(1036r)	ZBTB2_+_(719g)	ZBTB2	False	chr20:31605455-31605955	BCL2L1	0.0252067	0.138114	0.00348139	0.00348139	0.753986	1	0.192804	0.145372	0.145372	ZBTB2_+_+
1130	ZBTB2_+_(1036r)	ZBTB2_+_(719g)	ZBTB2	False	chr4:153683981-153684481	SFRP2	0.125178	0.163627	0.0204826	0.0204826	1.62185	1	0.215178	0.348986	0.348986	ZBTB2_+_+
1131	ZBTB2_+_(1036r)	ZBTB2_+_(719g)	ZBTB2	False	chr1:42740054-42740554	SVBP	0.0317496	0.101219	0.00321365	0.00321365	0.603937	1	0.148636	0.089767	0.089767	ZBTB2_+_+
1132	ZBTB2_+_(1036r)	ZBTB2_+_(719g)	ZBTB2	False	chr8:13368153-13368653	DLC1	0.065136	0.554068	0.0360898	0.0360898	0.856188	1	0.362044	0.309978	0.309978	ZBTB2_+_+
1133	ZBTB2_+_(1036r)	ZBTB2_+_(719g)	ZBTB2	False	chr4:305278-305778	ZNF718	0.057076	0.160859	0.00918119	0.00918119	0.277041	1	0.138134	0.0382687	0.0382687	ZBTB2_+_+
1134	ZBTB2_+_(1036r)	ZBTB2_+_(719g)	ZBTB2	False	chr9:128412305-128412805	SPTAN1	0.0108663	0.200527	0.00217898	0.00217898	0.389053	1	0.318833	0.124043	0.124043	ZBTB2_+_+
1135	ZBTB2_+_(1036r)	ZBTB2_+_(719g)	ZBTB2	False	chr16:84622031-84622531	USP10	0.0493281	0.308275	0.0152066	0.0152066	0.201598	1	0.236378	0.0476533	0.0476533	ZBTB2_+_+
1136	ZBTB2_+_(1036r)	ZBTB2_+_(719g)	ZBTB2	False	chrX:48918848-48919348	HDAC6	0.0395915	0.0975509	0.00386218	0.00386218	0.190595	1	0.170083	0.0324169	0.0324169	ZBTB2_+_+
1137	ZBTB2_+_(1036r)	ZBTB2_+_(719g)	ZBTB2	False	chr7:149414965-149415465	ZNF783	0.0523363	0.0945734	0.00494963	0.00494963	0.278841	1	0.152796	0.0426059	0.0426059	ZBTB2_+_+
1138	ZBTB2_+_(1036r)	ZBTB2_+_(719g)	ZBTB2	False	chr12:120230496-120230996	RAB35	0.0179889	0.168951	0.00303923	0.00303923	0.373653	1	0.176598	0.0659864	0.0659864	ZBTB2_+_+
1139	ZBTB2_+_(1036r)	ZBTB2_+_(719g)	ZBTB2	False	chr22:29479924-29480424	NIPSNAP1	0.0306482	0.249369	0.00764271	0.00764271	0.310846	1	0.142364	0.0442534	0.0442534	ZBTB2_+_+
1140	ZBTB2_+_(1036r)	ZBTB2_+_(719g)	ZBTB2	False	chr6:151493772-151494272	ZBTB2	0.0551544	0.204805	0.0112959	0.0112959	6.16998	1	1	6.16998	6.16998	ZBTB2_+_+
1141	ZBTB2_+_(1036r)	ZBTB2_+_(719g)	ZBTB2	False	chr6:151494529-151495029	ZBTB2	0.0480213	0.200714	0.00963855	0.00963855	6.16998	1	1	6.16998	6.16998	ZBTB2_+_+
1142	ZBTB2_+_(1036r)	ZBTB2_+_(719g)	ZBTB2	False	chr9:122941306-122941806	RABGAP1	0.0668638	0.321814	0.0215177	0.0215177	0.440826	1	0.327449	0.144348	0.144348	ZBTB2_+_+
1143	ZBTB2_+_(1036r)	ZBTB2_+_(719g)	ZBTB2	False	chr9:122827666-122828166	RABGAP1	0.0735306	0.306154	0.0225117	0.0225117	0.440826	1	0.327449	0.144348	0.144348	ZBTB2_+_+
1144	ZBTB2_+_(1036r)	ZBTB2_+_(719g)	ZBTB2	False	chr19:55141170-55141670	PPP1R12C	0.0173979	0.0813436	0.00141521	0.00141521	0.73795	1	0.21022	0.155132	0.155132	ZBTB2_+_+
1145	ZBTB2_+_(1036r)	ZBTB2_+_(719g)	ZBTB2	False	chr12:133129606-133130106	ZNF26	0.0201819	0.0748776	0.00151117	0.00151117	0.282137	1	0.235314	0.0663906	0.0663906	ZBTB2_+_+
1146	ZBTB2_+_(1036r)	ZBTB2_+_(719g)	ZBTB2	False	chr17:59846207-59846707	PTRH2	0.0508637	0.179293	0.00911952	0.00911952	1.07289	1	0.230628	0.247438	0.247438	ZBTB2_+_+
1147	ZBTB2_+_(1036r)	ZBTB2_+_(719g)	ZBTB2	False	chr1:237043031-237043531	RYR2	0.099457	0.25346	0.0252084	0.0252084	0.297888	1	0.102076	0.0304073	0.0304073	ZBTB2_+_+
1148	ZBTB2_+_(1036r)	ZBTB2_+_(719g)	ZBTB2	False	chr3:194686525-194687025	FAM43A	0.0326717	0.133668	0.00436716	0.00436716	0.348032	1	0.0557488	0.0194023	0.0194023	ZBTB2_+_+
1149	ZBTB2_+_(1036r)	ZBTB2_+_(719g)	ZBTB2	False	chr16:30535603-30536103	ZNF48	0.0161052	0.11036	0.00177736	0.00177736	0.628074	1	0.0858891	0.0539447	0.0539447	ZBTB2_+_+
1150	ZBTB2_+_(1036r)	ZBTB2_+_(719g)	ZBTB2	False	chr4:147731250-147731750	ARHGAP10	0.0494618	0.457748	0.0226411	0.0226411	0.470778	1	0.329264	0.15501	0.15501	ZBTB2_+_+
1151	ZBTB2_+_(1036r)	ZBTB2_+_(719g)	ZBTB2	False	chr5:42950559-42951059	SELENOP	0.0388115	0.0575378	0.00223313	0.00223313	0.759406	1	0.157891	0.119903	0.119903	ZBTB2_+_+
1152	ZBTB2_+_(1036r)	ZBTB2_+_(719g)	ZBTB2	False	chr6:44275921-44276421	AARS2	0.0346965	0.0853428	0.0029611	0.0029611	0.36967	1	0.152039	0.0562043	0.0562043	ZBTB2_+_+
1153	ZBTB2_+_(1036r)	ZBTB2_+_(719g)	ZBTB2	False	chr3:156675879-156676379	LEKR1	0.0317133	0.144162	0.00457186	0.00457186	0.248138	1	0.0553971	0.0137461	0.0137461	ZBTB2_+_+
1154	ZBTB2_+_(1036r)	ZBTB2_+_(719g)	ZBTB2	False	chr1:42740054-42740554	P3H1	0.0406377	0.154842	0.00629243	0.00629243	1.13469	1	0.184868	0.209767	0.209767	ZBTB2_+_+
1155	ZBTB2_+_(1036r)	ZBTB2_+_(719g)	ZBTB2	False	chr6:30742019-30742519	MRPS18B	0.036207	0.18809	0.00681019	0.00681019	0.271299	1	0.0757159	0.0205416	0.0205416	ZBTB2_+_+
1156	ZBTB2_+_(1036r)	ZBTB2_+_(719g)	ZBTB2	False	chr10:98309494-98309994	HPS1	0.102754	0.146804	0.0150847	0.0150847	0.506148	1	0.137562	0.0696266	0.0696266	ZBTB2_+_+
1157	ZBTB2_+_(1036r)	ZBTB2_+_(719g)	ZBTB2	False	chr7:35802063-35802563	HERPUD2	0.036443	0.117952	0.00429854	0.00429854	0.221774	1	0.219324	0.0486405	0.0486405	ZBTB2_+_+
1158	ZBTB2_+_(1036r)	ZBTB2_+_(719g)	ZBTB2	False	chr16:70250672-70251172	ST3GAL2	0.0225187	0.296674	0.0066807	0.0066807	0.296569	1	0.211873	0.0628349	0.0628349	ZBTB2_+_+
1159	ZBTB2_+_(1036r)	ZBTB2_+_(719g)	ZBTB2	False	chr1:44807091-44807591	BTBD19	0.0623352	0.247863	0.0154506	0.0154506	0.455629	1	0.0954314	0.0434813	0.0434813	ZBTB2_+_+
1160	ZBTB2_+_(1036r)	ZBTB2_+_(719g)	ZBTB2	False	chr3:158731410-158731910	MLF1	0.0595392	0.22834	0.0135952	0.0135952	0.248431	1	0.183783	0.0456574	0.0456574	ZBTB2_+_+
1161	ZBTB2_+_(1036r)	ZBTB2_+_(719g)	ZBTB2	False	chr7:98879639-98880139	TRRAP	0.0896014	0.398193	0.0356787	0.0356787	0.239982	1	0.284316	0.0682308	0.0682308	ZBTB2_+_+
1162	ZBTB2_+_(1036r)	ZBTB2_+_(719g)	ZBTB2	False	chr7:98870117-98870617	TRRAP	0.0308161	0.182797	0.00563309	0.00563309	0.239982	1	0.284316	0.0682308	0.0682308	ZBTB2_+_+
1163	ZBTB2_+_(1036r)	ZBTB2_+_(719g)	ZBTB2	False	chr19:752896-753396	PALM	0.0126074	0.194862	0.0024567	0.0024567	1.06004	1	0.249148	0.264106	0.264106	ZBTB2_+_+
1164	ZBTB2_+_(1036r)	ZBTB2_+_(719g)	ZBTB2	False	chr19:672749-673249	PALM	0.018247	0.326777	0.0059627	0.0059627	1.06004	1	0.249148	0.264106	0.264106	ZBTB2_+_+
1165	ZBTB2_+_(1036r)	ZBTB2_+_(719g)	ZBTB2	False	chr1:112744219-112744719	MOV10	0.0733537	0.282598	0.0207296	0.0207296	0.946272	1	0.246632	0.233381	0.233381	ZBTB2_+_+
1166	ZBTB2_+_(1036r)	ZBTB2_+_(719g)	ZBTB2	False	chr4:155668036-155668536	GUCY1B1	0.217374	0.38691	0.084104	0.084104	0.857005	1	0.316865	0.271555	0.271555	ZBTB2_+_+
1167	ZBTB2_+_(1036r)	ZBTB2_+_(719g)	ZBTB2	False	chr1:153678626-153679126	SLC27A3	0.023809	0.169384	0.00403286	0.00403286	0.466287	1	0.108367	0.05053	0.05053	ZBTB2_+_+
1168	ZBTB2_+_(1036r)	ZBTB2_+_(719g)	ZBTB2	False	chr18:23453510-23454010	RIOK3	0.0357196	0.121815	0.0043512	0.0043512	0.226887	1	0.168386	0.0382044	0.0382044	ZBTB2_+_+
1169	ZBTB2_+_(1036r)	ZBTB2_+_(719g)	ZBTB2	False	chr2:69644593-69645093	ANXA4	0.0360799	0.204785	0.00738864	0.00738864	0.254212	1	0.278334	0.0707556	0.0707556	ZBTB2_+_+
1170	ZBTB2_+_(1036r)	ZBTB2_+_(719g)	ZBTB2	False	chr16:1413572-1414072	UNKL	0.0136707	0.144918	0.00198113	0.00198113	0.274318	1	0.191484	0.0525274	0.0525274	ZBTB2_+_+
1171	ZBTB2_+_(1036r)	ZBTB2_+_(719g)	ZBTB2	False	chr19:36775675-36776175	ZNF461	0.0885005	0.200071	0.0177064	0.0177064	0.244534	1	0.151418	0.0370268	0.0370268	ZBTB2_+_+
1172	ZBTB2_+_(1036r)	ZBTB2_+_(719g)	ZBTB2	False	chr22:31676629-31677129	DRG1	0.0551347	0.103064	0.00568241	0.00568241	0.467145	1	0.213431	0.0997033	0.0997033	ZBTB2_+_+
1173	ZBTB2_+_(1036r)	ZBTB2_+_(719g)	ZBTB2	False	chr6:130365947-130366447	TMEM200A	0.16945	0.266671	0.0451875	0.0451875	0.368273	1	0.209775	0.0772545	0.0772545	ZBTB2_+_+
1174	ZBTB2_+_(1036r)	ZBTB2_+_(719g)	ZBTB2	False	chr1:116569732-116570232	IGSF3	0.0184128	0.238192	0.00438577	0.00438577	0.939609	1	0.266959	0.250837	0.250837	ZBTB2_+_+
1175	ZBTB2_+_(1036r)	ZBTB2_+_(719g)	ZBTB2	False	chr7:88306638-88307138	STEAP4	0.755302	0.25352	0.191484	0.191484	1.3937	1	0.126174	0.175848	0.175848	ZBTB2_+_+
1176	ZBTB2_+_(1036r)	ZBTB2_+_(719g)	ZBTB2	False	chr1:1627357-1627857	SLC35E2A	0.0153157	0.141439	0.00216624	0.00216624	1.64751	1	0.231598	0.381559	0.381559	ZBTB2_+_+
1177	ZBTB2_+_(1036r)	ZBTB2_+_(719g)	ZBTB2	False	chr1:155194032-155194532	FAM189B	0.0123352	0.16242	0.00200348	0.00200348	1.13748	1	0.13516	0.153742	0.153742	ZBTB2_+_+
1178	ZBTB2_+_(1036r)	ZBTB2_+_(719g)	ZBTB2	False	chr12:21941939-21942439	ABCC9	0.145248	0.399238	0.0579883	0.0579883	2.92091	1	0.310046	0.905616	0.905616	ZBTB2_+_+
1179	ZBTB2_+_(1036r)	ZBTB2_+_(719g)	ZBTB2	False	chrX:96684545-96685045	DIAPH2	0.59336	0.485871	0.288297	0.288297	1.89927	1	0.35145	0.6675	0.6675	ZBTB2_+_+
1180	ZBTB2_+_(1036r)	ZBTB2_+_(719g)	ZBTB2	False	chr18:80148136-80148636	ADNP2	0.0287867	0.104706	0.00301416	0.00301416	0.645768	1	0.259661	0.167681	0.167681	ZBTB2_+_+
1181	ZBTB2_+_(1036r)	ZBTB2_+_(719g)	ZBTB2	False	chr3:9280698-9281198	THUMPD3	0.0239301	0.140831	0.00337011	0.00337011	0.415657	1	0.0920119	0.0382454	0.0382454	ZBTB2_+_+
1182	ZBTB2_+_(1036r)	ZBTB2_+_(719g)	ZBTB2	False	chr17:7315713-7316213	GPS2	0.0207382	0.121931	0.00252863	0.00252863	0.204651	1	0.103909	0.021265	0.021265	ZBTB2_+_+
1183	ZBTB2_+_(1036r)	ZBTB2_+_(719g)	ZBTB2	False	chr7:29884320-29884820	FKBP14	0.0143605	0.0658904	0.000946218	0.000946218	0.226586	1	0.19928	0.045154	0.045154	ZBTB2_+_+
0	ZBTB20_+_(797r)	ZBTB20_+_(677g)	ZBTB20	False	chr20:8854473-8854973	PLCB1	0.0451185	0.502425	0.0226687	0.0226687	6.33927	1	0.567856	3.59979	3.59979	ZBTB20_+_+
1	ZBTB20_+_(797r)	ZBTB20_+_(677g)	ZBTB20	False	chr10:114767548-114768048	FAM160B1	0.0874729	0.227374	0.0198891	0.0198891	1.97534	1	0.632122	1.24865	1.24865	ZBTB20_+_+
2	ZBTB20_+_(797r)	ZBTB20_+_(677g)	ZBTB20	False	chr10:114869401-114869901	FAM160B1	0.0577609	0.205825	0.0118886	0.0118886	1.97534	1	0.632122	1.24865	1.24865	ZBTB20_+_+
3	ZBTB20_+_(797r)	ZBTB20_+_(677g)	ZBTB20	False	chr10:369810-370310	ZMYND11	0.0489463	0.0796191	0.00389706	0.00389706	5.15443	1	0.657168	3.38733	3.38733	ZBTB20_+_+
4	ZBTB20_+_(797r)	ZBTB20_+_(677g)	ZBTB20	False	chr8:95134538-95135038	C8orf37	0.0342306	0.126791	0.00434012	0.00434012	10.2701	1	0.485776	4.98896	4.98896	ZBTB20_+_+
5	ZBTB20_+_(797r)	ZBTB20_+_(677g)	ZBTB20	False	chr8:95413759-95414259	C8orf37	0.0530649	0.241355	0.0128075	0.0128075	10.2701	1	0.485776	4.98896	4.98896	ZBTB20_+_+
6	ZBTB20_+_(797r)	ZBTB20_+_(677g)	ZBTB20	False	chr13:113400563-113401063	CUL4A	0.0313489	0.179618	0.00563083	0.00563083	2.07616	1	0.538904	1.11885	1.11885	ZBTB20_+_+
7	ZBTB20_+_(797r)	ZBTB20_+_(677g)	ZBTB20	False	chr13:113064294-113064794	CUL4A	0.0206926	0.152331	0.00315213	0.00315213	2.07616	1	0.538904	1.11885	1.11885	ZBTB20_+_+
8	ZBTB20_+_(797r)	ZBTB20_+_(677g)	ZBTB20	False	chr13:113098100-113098600	CUL4A	0.0292133	0.222764	0.00650769	0.00650769	2.07616	1	0.538904	1.11885	1.11885	ZBTB20_+_+
9	ZBTB20_+_(797r)	ZBTB20_+_(677g)	ZBTB20	False	chr4:168589039-168589539	DDX60L	0.0370126	0.15355	0.00568328	0.00568328	1.88046	1	0.4742	0.891714	0.891714	ZBTB20_+_+
10	ZBTB20_+_(797r)	ZBTB20_+_(677g)	ZBTB20	False	chr2:200243325-200243825	SPATS2L	0.0391957	0.262916	0.0103052	0.0103052	8.34982	1	0.677609	5.65791	5.65791	ZBTB20_+_+
11	ZBTB20_+_(797r)	ZBTB20_+_(677g)	ZBTB20	False	chr11:46271719-46272219	CREB3L1	0.0386223	0.0985772	0.00380728	0.00380728	2.33216	1	0.417273	0.973148	0.973148	ZBTB20_+_+
12	ZBTB20_+_(797r)	ZBTB20_+_(677g)	ZBTB20	False	chr11:46338984-46339484	CREB3L1	0.0117405	0.160403	0.00188321	0.00188321	2.33216	1	0.417273	0.973148	0.973148	ZBTB20_+_+
13	ZBTB20_+_(797r)	ZBTB20_+_(677g)	ZBTB20	False	chr16:78099852-78100352	WWOX	0.0344268	0.236775	0.00815141	0.00815141	5.29822	1	0.705152	3.73605	3.73605	ZBTB20_+_+
14	ZBTB20_+_(797r)	ZBTB20_+_(677g)	ZBTB20	False	chr16:78503492-78503992	WWOX	0.026383	0.134416	0.00354628	0.00354628	5.29822	1	0.705152	3.73605	3.73605	ZBTB20_+_+
15	ZBTB20_+_(797r)	ZBTB20_+_(677g)	ZBTB20	False	chr7:87219539-87220039	CROT	0.0647444	0.165039	0.0106853	0.0106853	1.94539	1	0.450226	0.875868	0.875868	ZBTB20_+_+
16	ZBTB20_+_(797r)	ZBTB20_+_(677g)	ZBTB20	False	chr5:82357201-82357701	ATP6AP1L	0.0305808	0.105247	0.00321854	0.00321854	3.62938	1	0.517119	1.87682	1.87682	ZBTB20_+_+
17	ZBTB20_+_(797r)	ZBTB20_+_(677g)	ZBTB20	False	chr11:68328278-68328778	KMT5B	0.0426386	0.163518	0.00697218	0.00697218	5.88482	1	0.725153	4.26739	4.26739	ZBTB20_+_+
18	ZBTB20_+_(797r)	ZBTB20_+_(677g)	ZBTB20	False	chr7:56092814-56093314	NIPSNAP2	0.0414901	0.161849	0.00671514	0.00671514	7.03115	1	0.639782	4.49841	4.49841	ZBTB20_+_+
19	ZBTB20_+_(797r)	ZBTB20_+_(677g)	ZBTB20	False	chr8:6708834-6709334	MCPH1	0.039695	0.139728	0.00554652	0.00554652	8.07885	1	0.675335	5.45593	5.45593	ZBTB20_+_+
20	ZBTB20_+_(797r)	ZBTB20_+_(677g)	ZBTB20	False	chr8:42498859-42499359	SLC20A2	0.0278891	0.150779	0.00420509	0.00420509	3.98326	1	0.603716	2.40476	2.40476	ZBTB20_+_+
21	ZBTB20_+_(797r)	ZBTB20_+_(677g)	ZBTB20	False	chr8:42292516-42293016	SLC20A2	0.0406605	0.113396	0.00461075	0.00461075	3.98326	1	0.603716	2.40476	2.40476	ZBTB20_+_+
22	ZBTB20_+_(797r)	ZBTB20_+_(677g)	ZBTB20	False	chr15:72168446-72168946	MYO9A	0.0320913	0.361183	0.0115908	0.0115908	17.8312	1	0.769858	13.7275	13.7275	ZBTB20_+_+
23	ZBTB20_+_(797r)	ZBTB20_+_(677g)	ZBTB20	False	chr15:71691737-71692237	MYO9A	0.03726	0.322311	0.0120093	0.0120093	17.8312	1	0.769858	13.7275	13.7275	ZBTB20_+_+
24	ZBTB20_+_(797r)	ZBTB20_+_(677g)	ZBTB20	False	chr1:236141456-236141956	ERO1B	0.0405931	0.0968782	0.00393258	0.00393258	5.0654	1	0.522103	2.64466	2.64466	ZBTB20_+_+
25	ZBTB20_+_(797r)	ZBTB20_+_(677g)	ZBTB20	False	chr14:77306989-77307489	TMED8	0.0854385	0.196737	0.0168089	0.0168089	5.39851	1	0.544556	2.93979	2.93979	ZBTB20_+_+
26	ZBTB20_+_(797r)	ZBTB20_+_(677g)	ZBTB20	False	chr9:99823220-99823720	STX17	0.0402019	0.182811	0.00734936	0.00734936	18.453	1	0.646084	11.9222	11.9222	ZBTB20_+_+
27	ZBTB20_+_(797r)	ZBTB20_+_(677g)	ZBTB20	False	chr11:36213010-36213510	LDLRAD3	0.0462334	0.293109	0.0135514	0.0135514	3.23505	1	0.661139	2.13882	2.13882	ZBTB20_+_+
28	ZBTB20_+_(797r)	ZBTB20_+_(677g)	ZBTB20	False	chr11:36377461-36377961	LDLRAD3	0.0446245	0.169399	0.00755937	0.00755937	3.23505	1	0.661139	2.13882	2.13882	ZBTB20_+_+
29	ZBTB20_+_(797r)	ZBTB20_+_(677g)	ZBTB20	False	chr11:35980925-35981425	LDLRAD3	0.0266182	0.302348	0.00804798	0.00804798	3.23505	1	0.661139	2.13882	2.13882	ZBTB20_+_+
30	ZBTB20_+_(797r)	ZBTB20_+_(677g)	ZBTB20	False	chr6:106510009-106510509	QRSL1	0.0450282	0.0713051	0.00321075	0.00321075	1.9709	1	0.485843	0.95755	0.95755	ZBTB20_+_+
31	ZBTB20_+_(797r)	ZBTB20_+_(677g)	ZBTB20	False	chr3:15557529-15558029	ANKRD28	0.0310917	0.186345	0.00579378	0.00579378	3.07664	1	0.657701	2.02351	2.02351	ZBTB20_+_+
32	ZBTB20_+_(797r)	ZBTB20_+_(677g)	ZBTB20	False	chr3:15646803-15647303	ANKRD28	0.0413394	0.109894	0.00454294	0.00454294	3.07664	1	0.657701	2.02351	2.02351	ZBTB20_+_+
33	ZBTB20_+_(797r)	ZBTB20_+_(677g)	ZBTB20	False	chr14:77306989-77307489	VIPAS39	0.0403194	0.117502	0.0047376	0.0047376	5.30148	1	0.449044	2.3806	2.3806	ZBTB20_+_+
34	ZBTB20_+_(797r)	ZBTB20_+_(677g)	ZBTB20	False	chr9:132745052-132745552	GTF3C4	0.0335984	0.141225	0.00474493	0.00474493	2.87258	1	0.480991	1.38169	1.38169	ZBTB20_+_+
35	ZBTB20_+_(797r)	ZBTB20_+_(677g)	ZBTB20	False	chr9:132671027-132671527	GTF3C4	0.0703834	0.211584	0.014892	0.014892	2.87258	1	0.480991	1.38169	1.38169	ZBTB20_+_+
36	ZBTB20_+_(797r)	ZBTB20_+_(677g)	ZBTB20	False	chr7:43905247-43905747	URGCP	0.0125553	0.0941112	0.0011816	0.0011816	6.24067	1	0.580586	3.62324	3.62324	ZBTB20_+_+
37	ZBTB20_+_(797r)	ZBTB20_+_(677g)	ZBTB20	False	chr2:172103740-172104240	METAP1D	0.0188484	0.210987	0.00397678	0.00397678	10.0598	1	0.556866	5.60199	5.60199	ZBTB20_+_+
38	ZBTB20_+_(797r)	ZBTB20_+_(677g)	ZBTB20	False	chr10:100045964-100046464	DNMBP	0.0234021	0.126914	0.00297004	0.00297004	3.07489	1	0.621066	1.90971	1.90971	ZBTB20_+_+
39	ZBTB20_+_(797r)	ZBTB20_+_(677g)	ZBTB20	False	chr14:50777800-50778300	ATL1	0.0341023	0.161295	0.00550053	0.00550053	3.18685	1	0.43968	1.40119	1.40119	ZBTB20_+_+
40	ZBTB20_+_(797r)	ZBTB20_+_(677g)	ZBTB20	False	chr18:543478-543978	ENOSF1	0.0210044	0.159414	0.00334839	0.00334839	19.0169	1	0.658081	12.5146	12.5146	ZBTB20_+_+
41	ZBTB20_+_(797r)	ZBTB20_+_(677g)	ZBTB20	False	chr10:92848942-92849442	EXOC6	0.0178252	0.200139	0.00356753	0.00356753	3.95784	1	0.422296	1.67138	1.67138	ZBTB20_+_+
42	ZBTB20_+_(797r)	ZBTB20_+_(677g)	ZBTB20	False	chr7:45564175-45564675	ADCY1	0.132529	0.332096	0.0440124	0.0440124	10.2056	1	0.532181	5.4312	5.4312	ZBTB20_+_+
43	ZBTB20_+_(797r)	ZBTB20_+_(677g)	ZBTB20	False	chr7:45524353-45524853	ADCY1	0.12112	0.298258	0.036125	0.036125	10.2056	1	0.532181	5.4312	5.4312	ZBTB20_+_+
44	ZBTB20_+_(797r)	ZBTB20_+_(677g)	ZBTB20	False	chr2:233565940-233566440	USP40	0.0645049	0.21534	0.0138905	0.0138905	16.1864	1	0.725274	11.7396	11.7396	ZBTB20_+_+
45	ZBTB20_+_(797r)	ZBTB20_+_(677g)	ZBTB20	False	chr2:233469904-233470404	USP40	0.0440777	0.183135	0.00807216	0.00807216	16.1864	1	0.725274	11.7396	11.7396	ZBTB20_+_+
46	ZBTB20_+_(797r)	ZBTB20_+_(677g)	ZBTB20	False	chr6:33433550-33434050	TAPBP	0.0225997	0.218493	0.00493788	0.00493788	3.05797	1	0.487684	1.49133	1.49133	ZBTB20_+_+
47	ZBTB20_+_(797r)	ZBTB20_+_(677g)	ZBTB20	False	chr5:10352796-10353296	MARCH6	0.0210705	0.156201	0.00329125	0.00329125	3.67106	1	0.727818	2.67186	2.67186	ZBTB20_+_+
48	ZBTB20_+_(797r)	ZBTB20_+_(677g)	ZBTB20	False	chr5:10485025-10485525	MARCH6	0.0158767	0.107249	0.00170277	0.00170277	3.67106	1	0.727818	2.67186	2.67186	ZBTB20_+_+
49	ZBTB20_+_(797r)	ZBTB20_+_(677g)	ZBTB20	False	chr22:38570767-38571267	DDX17	0.00949145	0.260053	0.00246828	0.00246828	1.99193	1	0.769449	1.53269	1.53269	ZBTB20_+_+
50	ZBTB20_+_(797r)	ZBTB20_+_(677g)	ZBTB20	False	chr22:38459871-38460371	DDX17	0.0109872	0.134758	0.00148062	0.00148062	1.99193	1	0.769449	1.53269	1.53269	ZBTB20_+_+
51	ZBTB20_+_(797r)	ZBTB20_+_(677g)	ZBTB20	False	chr22:38413080-38413580	DDX17	0.0420296	0.512444	0.0215378	0.0215378	1.99193	1	0.769449	1.53269	1.53269	ZBTB20_+_+
52	ZBTB20_+_(797r)	ZBTB20_+_(677g)	ZBTB20	False	chr1:47818647-47819147	TRABD2B	0.0197378	0.334208	0.00659653	0.00659653	1.97631	1	0.450457	0.890243	0.890243	ZBTB20_+_+
53	ZBTB20_+_(797r)	ZBTB20_+_(677g)	ZBTB20	False	chr1:47809171-47809671	TRABD2B	0.0304417	0.338975	0.010319	0.010319	1.97631	1	0.450457	0.890243	0.890243	ZBTB20_+_+
54	ZBTB20_+_(797r)	ZBTB20_+_(677g)	ZBTB20	False	chr1:47819166-47819666	TRABD2B	0.0326331	0.307616	0.0100384	0.0100384	1.97631	1	0.450457	0.890243	0.890243	ZBTB20_+_+
55	ZBTB20_+_(797r)	ZBTB20_+_(677g)	ZBTB20	False	chr1:47817817-47818317	TRABD2B	0.0293676	0.188164	0.00552592	0.00552592	1.97631	1	0.450457	0.890243	0.890243	ZBTB20_+_+
56	ZBTB20_+_(797r)	ZBTB20_+_(677g)	ZBTB20	False	chr1:47652384-47652884	TRABD2B	0.0270519	0.213535	0.00577654	0.00577654	1.97631	1	0.450457	0.890243	0.890243	ZBTB20_+_+
57	ZBTB20_+_(797r)	ZBTB20_+_(677g)	ZBTB20	False	chr7:2248896-2249396	SNX8	0.0629096	0.367415	0.0231139	0.0231139	3.40705	1	0.570478	1.94365	1.94365	ZBTB20_+_+
58	ZBTB20_+_(797r)	ZBTB20_+_(677g)	ZBTB20	False	chr7:2390330-2390830	SNX8	0.0197438	0.133447	0.00263474	0.00263474	3.40705	1	0.570478	1.94365	1.94365	ZBTB20_+_+
59	ZBTB20_+_(797r)	ZBTB20_+_(677g)	ZBTB20	False	chr20:52993042-52993542	TSHZ2	0.0991508	0.702927	0.0696957	0.0696957	4.13843	1	0.434073	1.79638	1.79638	ZBTB20_+_+
60	ZBTB20_+_(797r)	ZBTB20_+_(677g)	ZBTB20	False	chr5:150615121-150615621	DCTN4	0.0260739	0.135905	0.00354358	0.00354358	2.6861	1	0.610374	1.63952	1.63952	ZBTB20_+_+
61	ZBTB20_+_(797r)	ZBTB20_+_(677g)	ZBTB20	False	chr5:150589787-150590287	DCTN4	0.0416904	0.228726	0.0095357	0.0095357	2.6861	1	0.610374	1.63952	1.63952	ZBTB20_+_+
62	ZBTB20_+_(797r)	ZBTB20_+_(677g)	ZBTB20	False	chr15:31327948-31328448	OTUD7A	0.0225943	0.136933	0.00309391	0.00309391	3.20501	1	0.445734	1.42858	1.42858	ZBTB20_+_+
63	ZBTB20_+_(797r)	ZBTB20_+_(677g)	ZBTB20	False	chr15:31397150-31397650	OTUD7A	0.0328199	0.1689	0.00554328	0.00554328	3.20501	1	0.445734	1.42858	1.42858	ZBTB20_+_+
64	ZBTB20_+_(797r)	ZBTB20_+_(677g)	ZBTB20	False	chr4:158722351-158722851	ETFDH	0.1083	0.21729	0.0235325	0.0235325	9.74133	1	0.659718	6.42652	6.42652	ZBTB20_+_+
65	ZBTB20_+_(797r)	ZBTB20_+_(677g)	ZBTB20	False	chr2:176156926-176157426	MTX2	0.0268881	0.224076	0.00602498	0.00602498	7.20576	1	0.74189	5.34589	5.34589	ZBTB20_+_+
66	ZBTB20_+_(797r)	ZBTB20_+_(677g)	ZBTB20	False	chr2:176122468-176122968	MTX2	0.0572457	0.391306	0.0224006	0.0224006	7.20576	1	0.74189	5.34589	5.34589	ZBTB20_+_+
67	ZBTB20_+_(797r)	ZBTB20_+_(677g)	ZBTB20	False	chr1:226626390-226626890	ITPKB	0.0531723	0.188832	0.0100406	0.0100406	4.51962	1	0.548275	2.478	2.478	ZBTB20_+_+
68	ZBTB20_+_(797r)	ZBTB20_+_(677g)	ZBTB20	False	chr12:112381556-112382056	HECTD4	0.0687237	0.347187	0.02386	0.02386	7.21817	1	0.671066	4.84387	4.84387	ZBTB20_+_+
69	ZBTB20_+_(797r)	ZBTB20_+_(677g)	ZBTB20	False	chr2:174342512-174343012	CIR1	0.0120292	0.0924305	0.00111187	0.00111187	4.52913	1	0.642495	2.90994	2.90994	ZBTB20_+_+
70	ZBTB20_+_(797r)	ZBTB20_+_(677g)	ZBTB20	False	chr2:174325995-174326495	CIR1	0.0356833	0.216765	0.0077349	0.0077349	4.52913	1	0.642495	2.90994	2.90994	ZBTB20_+_+
71	ZBTB20_+_(797r)	ZBTB20_+_(677g)	ZBTB20	False	chr2:174328487-174328987	CIR1	0.075065	0.32484	0.0243841	0.0243841	4.52913	1	0.642495	2.90994	2.90994	ZBTB20_+_+
72	ZBTB20_+_(797r)	ZBTB20_+_(677g)	ZBTB20	False	chr17:68794641-68795141	ABCA8	0.0319293	0.24685	0.00788175	0.00788175	5.74027	1	0.395646	2.27111	2.27111	ZBTB20_+_+
73	ZBTB20_+_(797r)	ZBTB20_+_(677g)	ZBTB20	False	chr14:69045112-69045612	EXD2	0.0604744	0.123779	0.00748544	0.00748544	3.17439	1	0.521821	1.65646	1.65646	ZBTB20_+_+
74	ZBTB20_+_(797r)	ZBTB20_+_(677g)	ZBTB20	False	chr14:69152433-69152933	EXD2	0.0235216	0.119986	0.00282226	0.00282226	3.17439	1	0.521821	1.65646	1.65646	ZBTB20_+_+
75	ZBTB20_+_(797r)	ZBTB20_+_(677g)	ZBTB20	False	chr14:96391153-96391653	PAPOLA	0.0539071	0.307307	0.016566	0.016566	2.1011	1	0.644059	1.35323	1.35323	ZBTB20_+_+
76	ZBTB20_+_(797r)	ZBTB20_+_(677g)	ZBTB20	False	chr14:96423753-96424253	PAPOLA	0.0211278	0.0996105	0.00210455	0.00210455	2.1011	1	0.644059	1.35323	1.35323	ZBTB20_+_+
77	ZBTB20_+_(797r)	ZBTB20_+_(677g)	ZBTB20	False	chr17:47605068-47605568	NPEPPS	0.0167996	0.117347	0.00197138	0.00197138	3.53758	1	0.658415	2.3292	2.3292	ZBTB20_+_+
78	ZBTB20_+_(797r)	ZBTB20_+_(677g)	ZBTB20	False	chr6:148934915-148935415	UST	0.0410364	0.341049	0.0139954	0.0139954	8.21585	1	0.689966	5.66865	5.66865	ZBTB20_+_+
79	ZBTB20_+_(797r)	ZBTB20_+_(677g)	ZBTB20	False	chr6:148947841-148948341	UST	0.036738	0.3507	0.012884	0.012884	8.21585	1	0.689966	5.66865	5.66865	ZBTB20_+_+
80	ZBTB20_+_(797r)	ZBTB20_+_(677g)	ZBTB20	False	chr17:80023087-80023587	CCDC40	0.0333636	0.138104	0.00460766	0.00460766	4.57474	1	0.241837	1.10634	1.10634	ZBTB20_+_+
81	ZBTB20_+_(797r)	ZBTB20_+_(677g)	ZBTB20	False	chr2:189548647-189549147	ANKAR	0.0360624	0.106214	0.00383035	0.00383035	17.2677	1	0.675305	11.6609	11.6609	ZBTB20_+_+
82	ZBTB20_+_(797r)	ZBTB20_+_(677g)	ZBTB20	False	chr18:32298145-32298645	GAREM1	0.0280564	0.0511216	0.00143429	0.00143429	13.0842	1	0.658473	8.61557	8.61557	ZBTB20_+_+
83	ZBTB20_+_(797r)	ZBTB20_+_(677g)	ZBTB20	False	chr9:127557962-127558462	STXBP1	0.0114448	0.068284	0.000781499	0.000781499	2.64441	1	0.455651	1.20493	1.20493	ZBTB20_+_+
84	ZBTB20_+_(797r)	ZBTB20_+_(677g)	ZBTB20	False	chr1:64745762-64746262	JAK1	0.0865059	0.449806	0.0389109	0.0389109	2.25827	1	0.737482	1.66543	1.66543	ZBTB20_+_+
85	ZBTB20_+_(797r)	ZBTB20_+_(677g)	ZBTB20	False	chr1:65002980-65003480	JAK1	0.031071	0.247726	0.00769711	0.00769711	2.25827	1	0.737482	1.66543	1.66543	ZBTB20_+_+
86	ZBTB20_+_(797r)	ZBTB20_+_(677g)	ZBTB20	False	chr1:65175652-65176152	JAK1	0.0604246	0.316315	0.0191132	0.0191132	2.25827	1	0.737482	1.66543	1.66543	ZBTB20_+_+
87	ZBTB20_+_(797r)	ZBTB20_+_(677g)	ZBTB20	False	chr1:65066681-65067181	JAK1	0.0144975	0.105967	0.00153625	0.00153625	2.25827	1	0.737482	1.66543	1.66543	ZBTB20_+_+
88	ZBTB20_+_(797r)	ZBTB20_+_(677g)	ZBTB20	False	chr1:222711233-222711733	AIDA	0.0336445	0.331807	0.0111635	0.0111635	7.93558	1	0.484561	3.84527	3.84527	ZBTB20_+_+
89	ZBTB20_+_(797r)	ZBTB20_+_(677g)	ZBTB20	False	chr11:70382504-70383004	CTTN	0.0486646	0.132526	0.00644933	0.00644933	2.11307	1	0.564938	1.19375	1.19375	ZBTB20_+_+
90	ZBTB20_+_(797r)	ZBTB20_+_(677g)	ZBTB20	False	chr10:98030381-98030881	R3HCC1L	0.0290553	0.0915453	0.00265987	0.00265987	12.8907	1	0.586947	7.56619	7.56619	ZBTB20_+_+
91	ZBTB20_+_(797r)	ZBTB20_+_(677g)	ZBTB20	False	chr10:98246709-98247209	R3HCC1L	0.0531985	0.0719758	0.003829	0.003829	12.8907	1	0.586947	7.56619	7.56619	ZBTB20_+_+
92	ZBTB20_+_(797r)	ZBTB20_+_(677g)	ZBTB20	False	chr7:7122620-7123120	C1GALT1	0.157487	0.261869	0.0412409	0.0412409	1.88246	1	0.504247	0.949224	0.949224	ZBTB20_+_+
93	ZBTB20_+_(797r)	ZBTB20_+_(677g)	ZBTB20	False	chr6:75601102-75601602	SENP6	0.0590999	0.179487	0.0106076	0.0106076	11.0495	1	0.793017	8.76241	8.76241	ZBTB20_+_+
94	ZBTB20_+_(797r)	ZBTB20_+_(677g)	ZBTB20	False	chr4:53863116-53863616	CHIC2	0.0660573	0.231911	0.0153194	0.0153194	8.93693	1	0.705605	6.30594	6.30594	ZBTB20_+_+
95	ZBTB20_+_(797r)	ZBTB20_+_(677g)	ZBTB20	False	chr4:53932752-53933252	CHIC2	0.0482549	0.1804	0.00870518	0.00870518	8.93693	1	0.705605	6.30594	6.30594	ZBTB20_+_+
96	ZBTB20_+_(797r)	ZBTB20_+_(677g)	ZBTB20	False	chr17:28948799-28949299	MYO18A	0.0277645	0.22792	0.00632808	0.00632808	6.22708	1	0.559328	3.48298	3.48298	ZBTB20_+_+
97	ZBTB20_+_(797r)	ZBTB20_+_(677g)	ZBTB20	False	chr17:29089430-29089930	MYO18A	0.0219451	0.110092	0.00241598	0.00241598	6.22708	1	0.559328	3.48298	3.48298	ZBTB20_+_+
98	ZBTB20_+_(797r)	ZBTB20_+_(677g)	ZBTB20	False	chr17:28985772-28986272	MYO18A	0.0224813	0.117533	0.00264228	0.00264228	6.22708	1	0.559328	3.48298	3.48298	ZBTB20_+_+
99	ZBTB20_+_(797r)	ZBTB20_+_(677g)	ZBTB20	False	chr3:195221403-195221903	ACAP2	0.0182781	0.0863334	0.00157801	0.00157801	3.60222	1	0.698373	2.5157	2.5157	ZBTB20_+_+
100	ZBTB20_+_(797r)	ZBTB20_+_(677g)	ZBTB20	False	chr12:1628907-1629407	WNT5B	0.0141868	0.192773	0.00273484	0.00273484	8.02246	1	0.599192	4.80699	4.80699	ZBTB20_+_+
101	ZBTB20_+_(797r)	ZBTB20_+_(677g)	ZBTB20	False	chr6:170294929-170295429	FAM120B	0.0535379	0.233163	0.012483	0.012483	9.42333	1	0.718454	6.77023	6.77023	ZBTB20_+_+
102	ZBTB20_+_(797r)	ZBTB20_+_(677g)	ZBTB20	False	chr6:170152235-170152735	FAM120B	0.0397995	0.302378	0.0120345	0.0120345	9.42333	1	0.718454	6.77023	6.77023	ZBTB20_+_+
103	ZBTB20_+_(797r)	ZBTB20_+_(677g)	ZBTB20	False	chr6:170224635-170225135	FAM120B	0.0375463	0.0793962	0.00298103	0.00298103	9.42333	1	0.718454	6.77023	6.77023	ZBTB20_+_+
104	ZBTB20_+_(797r)	ZBTB20_+_(677g)	ZBTB20	False	chr6:136921334-136921834	PEX7	0.101407	0.228286	0.0231497	0.0231497	2.11891	1	0.388993	0.824242	0.824242	ZBTB20_+_+
105	ZBTB20_+_(797r)	ZBTB20_+_(677g)	ZBTB20	False	chr9:83706928-83707428	KIF27	0.0418343	0.192913	0.00807037	0.00807037	2.20143	1	0.411472	0.905824	0.905824	ZBTB20_+_+
106	ZBTB20_+_(797r)	ZBTB20_+_(677g)	ZBTB20	False	chr5:132655643-132656143	RAD50	0.0423214	0.188574	0.00798072	0.00798072	7.17824	1	0.697538	5.00709	5.00709	ZBTB20_+_+
107	ZBTB20_+_(797r)	ZBTB20_+_(677g)	ZBTB20	False	chr5:132747127-132747627	RAD50	0.0174785	0.119934	0.00209628	0.00209628	7.17824	1	0.697538	5.00709	5.00709	ZBTB20_+_+
108	ZBTB20_+_(797r)	ZBTB20_+_(677g)	ZBTB20	False	chr20:354416-354916	C20orf96	0.0715232	0.102328	0.00731883	0.00731883	2.09618	1	0.323446	0.678001	0.678001	ZBTB20_+_+
109	ZBTB20_+_(797r)	ZBTB20_+_(677g)	ZBTB20	False	chr1:61053734-61054234	NFIA	0.0304311	0.426453	0.0129775	0.0129775	8.65571	1	0.716034	6.19778	6.19778	ZBTB20_+_+
110	ZBTB20_+_(797r)	ZBTB20_+_(677g)	ZBTB20	False	chr1:61082693-61083193	NFIA	0.0167641	0.402704	0.00675096	0.00675096	8.65571	1	0.716034	6.19778	6.19778	ZBTB20_+_+
111	ZBTB20_+_(797r)	ZBTB20_+_(677g)	ZBTB20	False	chr1:204637526-204638026	MDM4	0.0267803	0.05563	0.00148979	0.00148979	4.34073	1	0.660363	2.86645	2.86645	ZBTB20_+_+
112	ZBTB20_+_(797r)	ZBTB20_+_(677g)	ZBTB20	False	chr12:57093830-57094330	NAB2	0.0362465	0.0854595	0.00309761	0.00309761	2.09156	1	0.144562	0.302361	0.302361	ZBTB20_+_+
113	ZBTB20_+_(797r)	ZBTB20_+_(677g)	ZBTB20	False	chr12:57234861-57235361	NAB2	0.0319605	0.165817	0.0052996	0.0052996	2.09156	1	0.144562	0.302361	0.302361	ZBTB20_+_+
114	ZBTB20_+_(797r)	ZBTB20_+_(677g)	ZBTB20	False	chr1:30902018-30902518	PUM1	0.0269118	0.340788	0.00917124	0.00917124	3.57118	1	0.744176	2.65759	2.65759	ZBTB20_+_+
115	ZBTB20_+_(797r)	ZBTB20_+_(677g)	ZBTB20	False	chr1:118999397-118999897	WARS2	0.0453243	0.229692	0.0104106	0.0104106	4.1684	1	0.591823	2.46696	2.46696	ZBTB20_+_+
116	ZBTB20_+_(797r)	ZBTB20_+_(677g)	ZBTB20	False	chr1:118984312-118984812	WARS2	0.0382876	0.29739	0.0113863	0.0113863	4.1684	1	0.591823	2.46696	2.46696	ZBTB20_+_+
117	ZBTB20_+_(797r)	ZBTB20_+_(677g)	ZBTB20	False	chr1:119001153-119001653	WARS2	0.0207145	0.329277	0.00682082	0.00682082	4.1684	1	0.591823	2.46696	2.46696	ZBTB20_+_+
118	ZBTB20_+_(797r)	ZBTB20_+_(677g)	ZBTB20	False	chr22:31681813-31682313	PISD	0.0440126	0.0970136	0.00426982	0.00426982	3.41645	1	0.461765	1.5776	1.5776	ZBTB20_+_+
119	ZBTB20_+_(797r)	ZBTB20_+_(677g)	ZBTB20	False	chr22:31681308-31681808	PISD	0.0325275	0.113017	0.00367616	0.00367616	3.41645	1	0.461765	1.5776	1.5776	ZBTB20_+_+
120	ZBTB20_+_(797r)	ZBTB20_+_(677g)	ZBTB20	False	chr1:40653983-40654483	NFYC	0.0317841	0.066888	0.00212597	0.00212597	13.2448	1	0.584131	7.73668	7.73668	ZBTB20_+_+
121	ZBTB20_+_(797r)	ZBTB20_+_(677g)	ZBTB20	False	chr1:40668793-40669293	NFYC	0.0161888	0.0642058	0.00103941	0.00103941	13.2448	1	0.584131	7.73668	7.73668	ZBTB20_+_+
122	ZBTB20_+_(797r)	ZBTB20_+_(677g)	ZBTB20	False	chr1:11645612-11646112	MTHFR	0.0155665	0.185471	0.00288713	0.00288713	6.99053	1	0.460707	3.22058	3.22058	ZBTB20_+_+
123	ZBTB20_+_(797r)	ZBTB20_+_(677g)	ZBTB20	False	chrX:71255079-71255579	TAF1	0.0315312	0.0922026	0.00290726	0.00290726	4.18283	1	0.664047	2.7776	2.7776	ZBTB20_+_+
124	ZBTB20_+_(797r)	ZBTB20_+_(677g)	ZBTB20	False	chr10:74753690-74754190	KAT6B	0.0200022	0.212398	0.00424844	0.00424844	5.53559	1	0.660352	3.65544	3.65544	ZBTB20_+_+
125	ZBTB20_+_(797r)	ZBTB20_+_(677g)	ZBTB20	False	chr10:75084393-75084893	KAT6B	0.0406311	0.261246	0.0106147	0.0106147	5.53559	1	0.660352	3.65544	3.65544	ZBTB20_+_+
126	ZBTB20_+_(797r)	ZBTB20_+_(677g)	ZBTB20	False	chr11:78310372-78310872	NARS2	0.0547423	0.234389	0.012831	0.012831	11.9614	1	0.616263	7.37139	7.37139	ZBTB20_+_+
127	ZBTB20_+_(797r)	ZBTB20_+_(677g)	ZBTB20	False	chr14:68364805-68365305	RAD51B	0.0146761	0.142739	0.00209485	0.00209485	2.52086	1	0.612631	1.54435	1.54435	ZBTB20_+_+
128	ZBTB20_+_(797r)	ZBTB20_+_(677g)	ZBTB20	False	chr14:68510065-68510565	RAD51B	0.0153942	0.346148	0.00532869	0.00532869	2.52086	1	0.612631	1.54435	1.54435	ZBTB20_+_+
129	ZBTB20_+_(797r)	ZBTB20_+_(677g)	ZBTB20	False	chr15:51681198-51681698	DMXL2	0.0415883	0.0765391	0.00318313	0.00318313	15.4162	1	0.749831	11.5596	11.5596	ZBTB20_+_+
130	ZBTB20_+_(797r)	ZBTB20_+_(677g)	ZBTB20	False	chr15:51751911-51752411	DMXL2	0.0314149	0.168573	0.0052957	0.0052957	15.4162	1	0.749831	11.5596	11.5596	ZBTB20_+_+
131	ZBTB20_+_(797r)	ZBTB20_+_(677g)	ZBTB20	False	chr20:50849035-50849535	DPM1	0.0120975	0.114561	0.0013859	0.0013859	3.32876	1	0.559619	1.86284	1.86284	ZBTB20_+_+
132	ZBTB20_+_(797r)	ZBTB20_+_(677g)	ZBTB20	False	chr20:50795250-50795750	DPM1	0.045977	0.183116	0.00841913	0.00841913	3.32876	1	0.559619	1.86284	1.86284	ZBTB20_+_+
133	ZBTB20_+_(797r)	ZBTB20_+_(677g)	ZBTB20	False	chr20:50818308-50818808	DPM1	0.020413	0.12158	0.00248181	0.00248181	3.32876	1	0.559619	1.86284	1.86284	ZBTB20_+_+
134	ZBTB20_+_(797r)	ZBTB20_+_(677g)	ZBTB20	False	chr10:30781726-30782226	ZNF438	0.0219952	0.258136	0.00567776	0.00567776	4.64202	1	0.738179	3.42664	3.42664	ZBTB20_+_+
135	ZBTB20_+_(797r)	ZBTB20_+_(677g)	ZBTB20	False	chr10:30784554-30785054	ZNF438	0.0692054	0.48409	0.0335016	0.0335016	4.64202	1	0.738179	3.42664	3.42664	ZBTB20_+_+
136	ZBTB20_+_(797r)	ZBTB20_+_(677g)	ZBTB20	False	chr1:150235146-150235646	C1orf54	0.0389354	0.164592	0.00640847	0.00640847	2.53678	1	0.396244	1.00518	1.00518	ZBTB20_+_+
137	ZBTB20_+_(797r)	ZBTB20_+_(677g)	ZBTB20	False	chr1:150255812-150256312	C1orf54	0.0184178	0.086497	0.00159308	0.00159308	2.53678	1	0.396244	1.00518	1.00518	ZBTB20_+_+
138	ZBTB20_+_(797r)	ZBTB20_+_(677g)	ZBTB20	False	chr1:63319446-63319946	ALG6	0.026894	0.187369	0.00503911	0.00503911	3.83239	1	0.617124	2.36506	2.36506	ZBTB20_+_+
139	ZBTB20_+_(797r)	ZBTB20_+_(677g)	ZBTB20	False	chr1:63316596-63317096	ALG6	0.0223651	0.238756	0.00533979	0.00533979	3.83239	1	0.617124	2.36506	2.36506	ZBTB20_+_+
140	ZBTB20_+_(797r)	ZBTB20_+_(677g)	ZBTB20	False	chr1:63322211-63322711	ALG6	0.0197521	0.159834	0.00315706	0.00315706	3.83239	1	0.617124	2.36506	2.36506	ZBTB20_+_+
141	ZBTB20_+_(797r)	ZBTB20_+_(677g)	ZBTB20	False	chr1:65175652-65176152	AK4	0.0897402	0.348686	0.0312912	0.0312912	4.16238	1	0.56984	2.37189	2.37189	ZBTB20_+_+
142	ZBTB20_+_(797r)	ZBTB20_+_(677g)	ZBTB20	False	chr1:65147907-65148407	AK4	0.0395951	0.131306	0.00519906	0.00519906	4.16238	1	0.56984	2.37189	2.37189	ZBTB20_+_+
143	ZBTB20_+_(797r)	ZBTB20_+_(677g)	ZBTB20	False	chr1:65066681-65067181	AK4	0.0256618	0.0663025	0.00170144	0.00170144	4.16238	1	0.56984	2.37189	2.37189	ZBTB20_+_+
144	ZBTB20_+_(797r)	ZBTB20_+_(677g)	ZBTB20	False	chr1:65002980-65003480	AK4	0.0936677	0.352462	0.0330143	0.0330143	4.16238	1	0.56984	2.37189	2.37189	ZBTB20_+_+
145	ZBTB20_+_(797r)	ZBTB20_+_(677g)	ZBTB20	False	chr3:184773331-184773831	VPS8	0.06524	0.455147	0.0296938	0.0296938	8.88933	1	0.701653	6.23723	6.23723	ZBTB20_+_+
146	ZBTB20_+_(797r)	ZBTB20_+_(677g)	ZBTB20	False	chr3:184756891-184757391	VPS8	0.0194791	0.205248	0.00399805	0.00399805	8.88933	1	0.701653	6.23723	6.23723	ZBTB20_+_+
147	ZBTB20_+_(797r)	ZBTB20_+_(677g)	ZBTB20	False	chr13:20721549-20722049	IFT88	0.0304022	0.302964	0.00921075	0.00921075	5.68705	1	0.665897	3.78699	3.78699	ZBTB20_+_+
148	ZBTB20_+_(797r)	ZBTB20_+_(677g)	ZBTB20	False	chr13:20773039-20773539	IFT88	0.0276326	0.290006	0.00801361	0.00801361	5.68705	1	0.665897	3.78699	3.78699	ZBTB20_+_+
149	ZBTB20_+_(797r)	ZBTB20_+_(677g)	ZBTB20	False	chr3:113577779-113578279	USF3	0.0734844	0.286701	0.0210681	0.0210681	10.2108	1	0.591423	6.03888	6.03888	ZBTB20_+_+
150	ZBTB20_+_(797r)	ZBTB20_+_(677g)	ZBTB20	False	chr15:63487252-63487752	USP3	0.0613947	0.316087	0.019406	0.019406	6.13766	1	0.679458	4.17028	4.17028	ZBTB20_+_+
151	ZBTB20_+_(797r)	ZBTB20_+_(677g)	ZBTB20	False	chr2:54387020-54387520	ACYP2	0.0260862	0.237981	0.00620801	0.00620801	14.0387	1	0.615108	8.63534	8.63534	ZBTB20_+_+
152	ZBTB20_+_(797r)	ZBTB20_+_(677g)	ZBTB20	False	chr15:99059508-99060008	TTC23	0.0490667	0.27289	0.0133898	0.0133898	17.24	1	0.674787	11.6334	11.6334	ZBTB20_+_+
153	ZBTB20_+_(797r)	ZBTB20_+_(677g)	ZBTB20	False	chr18:46174450-46174950	C18orf25	0.0428013	0.241636	0.0103423	0.0103423	8.66706	1	0.533584	4.62461	4.62461	ZBTB20_+_+
154	ZBTB20_+_(797r)	ZBTB20_+_(677g)	ZBTB20	False	chr17:19727937-19728437	ALDH3A2	0.0961951	0.243672	0.0234401	0.0234401	4.07542	1	0.478787	1.95126	1.95126	ZBTB20_+_+
155	ZBTB20_+_(797r)	ZBTB20_+_(677g)	ZBTB20	False	chr17:19579877-19580377	ALDH3A2	0.0845301	0.280775	0.0237339	0.0237339	4.07542	1	0.478787	1.95126	1.95126	ZBTB20_+_+
156	ZBTB20_+_(797r)	ZBTB20_+_(677g)	ZBTB20	False	chr2:63058686-63059186	WDPCP	0.0269231	0.341636	0.00919791	0.00919791	9.3796	1	0.682279	6.3995	6.3995	ZBTB20_+_+
157	ZBTB20_+_(797r)	ZBTB20_+_(677g)	ZBTB20	False	chr2:63048583-63049083	WDPCP	0.0154547	0.168242	0.00260014	0.00260014	9.3796	1	0.682279	6.3995	6.3995	ZBTB20_+_+
158	ZBTB20_+_(797r)	ZBTB20_+_(677g)	ZBTB20	False	chr4:106424446-106424946	TBCK	0.0595125	0.103458	0.00615702	0.00615702	20.2941	1	0.814266	16.5248	16.5248	ZBTB20_+_+
159	ZBTB20_+_(797r)	ZBTB20_+_(677g)	ZBTB20	False	chr4:106428621-106429121	TBCK	0.0532569	0.111024	0.0059128	0.0059128	20.2941	1	0.814266	16.5248	16.5248	ZBTB20_+_+
160	ZBTB20_+_(797r)	ZBTB20_+_(677g)	ZBTB20	False	chr14:73752685-73753185	ELMSAN1	0.0270953	0.404051	0.0109479	0.0109479	1.93067	1	0.55415	1.06988	1.06988	ZBTB20_+_+
161	ZBTB20_+_(797r)	ZBTB20_+_(677g)	ZBTB20	False	chr14:73852508-73853008	ELMSAN1	0.0290687	0.413626	0.0120236	0.0120236	1.93067	1	0.55415	1.06988	1.06988	ZBTB20_+_+
162	ZBTB20_+_(797r)	ZBTB20_+_(677g)	ZBTB20	False	chr4:101279458-101279958	PPP3CA	0.05105	0.0914132	0.00466665	0.00466665	4.68163	1	0.57207	2.67822	2.67822	ZBTB20_+_+
163	ZBTB20_+_(797r)	ZBTB20_+_(677g)	ZBTB20	False	chr4:101191553-101192053	PPP3CA	0.126616	0.249902	0.0316415	0.0316415	4.68163	1	0.57207	2.67822	2.67822	ZBTB20_+_+
164	ZBTB20_+_(797r)	ZBTB20_+_(677g)	ZBTB20	False	chr17:82371540-82372040	HEXD	0.0164879	0.169513	0.00279491	0.00279491	2.50353	1	0.315867	0.790784	0.790784	ZBTB20_+_+
165	ZBTB20_+_(797r)	ZBTB20_+_(677g)	ZBTB20	False	chr7:6160142-6160642	CYTH3	0.017092	0.383806	0.00656001	0.00656001	2.41159	1	0.587321	1.41638	1.41638	ZBTB20_+_+
166	ZBTB20_+_(797r)	ZBTB20_+_(677g)	ZBTB20	False	chr7:6374649-6375149	CYTH3	0.0194587	0.359434	0.00699414	0.00699414	2.41159	1	0.587321	1.41638	1.41638	ZBTB20_+_+
167	ZBTB20_+_(797r)	ZBTB20_+_(677g)	ZBTB20	False	chr9:125374626-125375126	GAPVD1	0.0123369	0.106808	0.00131768	0.00131768	4.59669	1	0.671323	3.08586	3.08586	ZBTB20_+_+
168	ZBTB20_+_(797r)	ZBTB20_+_(677g)	ZBTB20	False	chr12:53064212-53064712	CSAD	0.0142583	0.362098	0.0051629	0.0051629	4.62622	1	0.630421	2.91647	2.91647	ZBTB20_+_+
169	ZBTB20_+_(797r)	ZBTB20_+_(677g)	ZBTB20	False	chr17:15782700-15783200	TRIM16	0.0735907	0.109086	0.0080277	0.0080277	2.74117	1	0.428051	1.17336	1.17336	ZBTB20_+_+
170	ZBTB20_+_(797r)	ZBTB20_+_(677g)	ZBTB20	False	chr3:197023360-197023860	DLG1	0.0248312	0.3603	0.00894666	0.00894666	20.7071	1	0.76425	15.8254	15.8254	ZBTB20_+_+
171	ZBTB20_+_(797r)	ZBTB20_+_(677g)	ZBTB20	False	chr7:27113909-27114409	SKAP2	0.0493631	0.344484	0.0170048	0.0170048	5.99278	1	0.414547	2.48429	2.48429	ZBTB20_+_+
172	ZBTB20_+_(797r)	ZBTB20_+_(677g)	ZBTB20	False	chr7:27104734-27105234	SKAP2	0.0182201	0.117212	0.00213561	0.00213561	5.99278	1	0.414547	2.48429	2.48429	ZBTB20_+_+
173	ZBTB20_+_(797r)	ZBTB20_+_(677g)	ZBTB20	False	chr7:27136352-27136852	SKAP2	0.0691785	0.243563	0.0168493	0.0168493	5.99278	1	0.414547	2.48429	2.48429	ZBTB20_+_+
174	ZBTB20_+_(797r)	ZBTB20_+_(677g)	ZBTB20	False	chr7:27105911-27106411	SKAP2	0.0416572	0.167482	0.00697684	0.00697684	5.99278	1	0.414547	2.48429	2.48429	ZBTB20_+_+
175	ZBTB20_+_(797r)	ZBTB20_+_(677g)	ZBTB20	False	chr21:32611330-32611830	SYNJ1	0.0499421	0.228647	0.0114191	0.0114191	5.45547	1	0.416806	2.27387	2.27387	ZBTB20_+_+
176	ZBTB20_+_(797r)	ZBTB20_+_(677g)	ZBTB20	False	chr5:65721265-65721765	TRAPPC13	0.0546339	0.197436	0.0107867	0.0107867	1.91765	1	0.565464	1.08436	1.08436	ZBTB20_+_+
177	ZBTB20_+_(797r)	ZBTB20_+_(677g)	ZBTB20	False	chr10:115093948-115094448	TRUB1	0.0359494	0.0768714	0.00276348	0.00276348	4.26998	1	0.606468	2.58961	2.58961	ZBTB20_+_+
178	ZBTB20_+_(797r)	ZBTB20_+_(677g)	ZBTB20	False	chr10:114869401-114869901	TRUB1	0.0358741	0.115565	0.00414581	0.00414581	4.26998	1	0.606468	2.58961	2.58961	ZBTB20_+_+
179	ZBTB20_+_(797r)	ZBTB20_+_(677g)	ZBTB20	False	chr15:100772250-100772750	ALDH1A3	0.0267745	0.266509	0.00713564	0.00713564	2.10158	1	0.210667	0.442734	0.442734	ZBTB20_+_+
180	ZBTB20_+_(797r)	ZBTB20_+_(677g)	ZBTB20	False	chr15:100863826-100864326	ALDH1A3	0.0878265	0.539766	0.0474057	0.0474057	2.10158	1	0.210667	0.442734	0.442734	ZBTB20_+_+
181	ZBTB20_+_(797r)	ZBTB20_+_(677g)	ZBTB20	False	chr5:5572314-5572814	ICE1	0.0265361	0.078229	0.00207589	0.00207589	6.01109	1	0.601168	3.61368	3.61368	ZBTB20_+_+
182	ZBTB20_+_(797r)	ZBTB20_+_(677g)	ZBTB20	False	chr17:44988319-44988819	NMT1	0.00997112	0.107887	0.00107575	0.00107575	7.39809	1	0.507941	3.75779	3.75779	ZBTB20_+_+
183	ZBTB20_+_(797r)	ZBTB20_+_(677g)	ZBTB20	False	chr17:44970266-44970766	NMT1	0.0490716	0.288157	0.0141403	0.0141403	7.39809	1	0.507941	3.75779	3.75779	ZBTB20_+_+
184	ZBTB20_+_(797r)	ZBTB20_+_(677g)	ZBTB20	False	chr10:63584271-63584771	JMJD1C	0.0189941	0.315723	0.00599688	0.00599688	9.58108	1	0.747758	7.16432	7.16432	ZBTB20_+_+
185	ZBTB20_+_(797r)	ZBTB20_+_(677g)	ZBTB20	False	chr4:52659699-52660199	USP46	0.0605945	0.196067	0.0118806	0.0118806	2.16238	1	0.484357	1.04736	1.04736	ZBTB20_+_+
186	ZBTB20_+_(797r)	ZBTB20_+_(677g)	ZBTB20	False	chr3:158725279-158725779	GFM1	0.0642467	0.182813	0.0117451	0.0117451	10.0751	1	0.494793	4.9851	4.9851	ZBTB20_+_+
187	ZBTB20_+_(797r)	ZBTB20_+_(677g)	ZBTB20	False	chr10:112732283-112732783	VTI1A	0.0297137	0.237657	0.00706166	0.00706166	6.69395	1	0.632787	4.23585	4.23585	ZBTB20_+_+
188	ZBTB20_+_(797r)	ZBTB20_+_(677g)	ZBTB20	False	chr10:112953092-112953592	VTI1A	0.0671119	0.360919	0.0242219	0.0242219	6.69395	1	0.632787	4.23585	4.23585	ZBTB20_+_+
189	ZBTB20_+_(797r)	ZBTB20_+_(677g)	ZBTB20	False	chr10:930634-931134	WDR37	0.0482488	0.133387	0.00643575	0.00643575	5.64005	1	0.69402	3.91431	3.91431	ZBTB20_+_+
190	ZBTB20_+_(797r)	ZBTB20_+_(677g)	ZBTB20	False	chr3:114660171-114660671	ZBTB20	0.0373891	0.255503	0.00955303	0.00955303	40.5962	1	1	40.5962	40.5962	ZBTB20_+_+
191	ZBTB20_+_(797r)	ZBTB20_+_(677g)	ZBTB20	False	chr3:115145948-115146448	ZBTB20	0.0774242	0.451287	0.0349405	0.0349405	40.5962	1	1	40.5962	40.5962	ZBTB20_+_+
192	ZBTB20_+_(797r)	ZBTB20_+_(677g)	ZBTB20	False	chr22:40436657-40437157	TNRC6B	0.0548987	0.255806	0.0140434	0.0140434	23.477	1	0.81111	19.0424	19.0424	ZBTB20_+_+
193	ZBTB20_+_(797r)	ZBTB20_+_(677g)	ZBTB20	False	chr22:40028321-40028821	TNRC6B	0.0244663	0.270594	0.00662044	0.00662044	23.477	1	0.81111	19.0424	19.0424	ZBTB20_+_+
194	ZBTB20_+_(797r)	ZBTB20_+_(677g)	ZBTB20	False	chr17:63949779-63950279	DDX42	0.0180209	0.146421	0.00263864	0.00263864	2.24175	1	0.614744	1.3781	1.3781	ZBTB20_+_+
195	ZBTB20_+_(797r)	ZBTB20_+_(677g)	ZBTB20	False	chr1:215636565-215637065	KCTD3	0.189698	0.236595	0.0448816	0.0448816	2.57566	1	0.690208	1.77774	1.77774	ZBTB20_+_+
196	ZBTB20_+_(797r)	ZBTB20_+_(677g)	ZBTB20	False	chr15:63945215-63945715	SNX1	0.069376	0.286341	0.0198652	0.0198652	1.96392	1	0.58622	1.15129	1.15129	ZBTB20_+_+
197	ZBTB20_+_(797r)	ZBTB20_+_(677g)	ZBTB20	False	chr16:69481911-69482411	NFAT5	0.0127236	0.21441	0.00272807	0.00272807	2.11886	1	0.765249	1.62146	1.62146	ZBTB20_+_+
198	ZBTB20_+_(797r)	ZBTB20_+_(677g)	ZBTB20	False	chr16:69565082-69565582	NFAT5	0.0244638	0.0570492	0.00139564	0.00139564	2.11886	1	0.765249	1.62146	1.62146	ZBTB20_+_+
199	ZBTB20_+_(797r)	ZBTB20_+_(677g)	ZBTB20	False	chr5:73232275-73232775	FCHO2	0.0223441	0.200352	0.00447667	0.00447667	3.18941	1	0.689749	2.1999	2.1999	ZBTB20_+_+
200	ZBTB20_+_(797r)	ZBTB20_+_(677g)	ZBTB20	False	chr1:202616015-202616515	KDM5B	0.0161837	0.1778	0.00287746	0.00287746	2.42291	1	0.65182	1.5793	1.5793	ZBTB20_+_+
201	ZBTB20_+_(797r)	ZBTB20_+_(677g)	ZBTB20	False	chr1:200891022-200891522	CAMSAP2	0.0756048	0.274279	0.0207368	0.0207368	3.66331	1	0.720897	2.64087	2.64087	ZBTB20_+_+
202	ZBTB20_+_(797r)	ZBTB20_+_(677g)	ZBTB20	False	chr14:73852508-73853008	PTGR2	0.0317598	0.197523	0.00627331	0.00627331	2.25672	1	0.502932	1.13498	1.13498	ZBTB20_+_+
203	ZBTB20_+_(797r)	ZBTB20_+_(677g)	ZBTB20	False	chr14:73752685-73753185	PTGR2	0.0344864	0.159948	0.00551602	0.00551602	2.25672	1	0.502932	1.13498	1.13498	ZBTB20_+_+
204	ZBTB20_+_(797r)	ZBTB20_+_(677g)	ZBTB20	False	chr15:88769608-88770108	HAPLN3	0.0429579	0.26978	0.0115892	0.0115892	8.83806	1	0.0822589	0.727009	0.727009	ZBTB20_+_+
205	ZBTB20_+_(797r)	ZBTB20_+_(677g)	ZBTB20	False	chr14:74952962-74953462	MLH3	0.0649077	0.379611	0.0246397	0.0246397	3.3581	1	0.662402	2.22442	2.22442	ZBTB20_+_+
206	ZBTB20_+_(797r)	ZBTB20_+_(677g)	ZBTB20	False	chr2:232503477-232503977	TIGD1	0.026423	0.0800201	0.00211438	0.00211438	1.85214	1	0.23901	0.44268	0.44268	ZBTB20_+_+
207	ZBTB20_+_(797r)	ZBTB20_+_(677g)	ZBTB20	False	chr2:232634722-232635222	TIGD1	0.0412805	0.105536	0.00435658	0.00435658	1.85214	1	0.23901	0.44268	0.44268	ZBTB20_+_+
208	ZBTB20_+_(797r)	ZBTB20_+_(677g)	ZBTB20	False	chr9:128635255-128635755	ZER1	0.0192698	0.103812	0.00200043	0.00200043	4.59093	1	0.464441	2.13221	2.13221	ZBTB20_+_+
209	ZBTB20_+_(797r)	ZBTB20_+_(677g)	ZBTB20	False	chr10:34809379-34809879	PARD3	0.0270295	0.406903	0.0109984	0.0109984	3.92745	1	0.725383	2.8489	2.8489	ZBTB20_+_+
210	ZBTB20_+_(797r)	ZBTB20_+_(677g)	ZBTB20	False	chr3:124886381-124886881	UMPS	0.0240313	0.0616721	0.00148206	0.00148206	2.53531	1	0.446024	1.13081	1.13081	ZBTB20_+_+
211	ZBTB20_+_(797r)	ZBTB20_+_(677g)	ZBTB20	False	chr16:85750091-85750591	GSE1	0.0171059	0.314725	0.00538364	0.00538364	5.43736	1	0.598988	3.25691	3.25691	ZBTB20_+_+
212	ZBTB20_+_(797r)	ZBTB20_+_(677g)	ZBTB20	False	chr4:165874646-165875146	TLL1	0.0689015	0.216327	0.0149053	0.0149053	2.21849	1	0.333166	0.739125	0.739125	ZBTB20_+_+
213	ZBTB20_+_(797r)	ZBTB20_+_(677g)	ZBTB20	False	chr1:212606631-212607131	NSL1	0.021451	0.194242	0.00416668	0.00416668	9.53214	1	0.635498	6.05765	6.05765	ZBTB20_+_+
214	ZBTB20_+_(797r)	ZBTB20_+_(677g)	ZBTB20	False	chr2:240960459-240960959	SNED1	0.0670147	0.461103	0.0309007	0.0309007	2.29865	1	0.310637	0.714046	0.714046	ZBTB20_+_+
215	ZBTB20_+_(797r)	ZBTB20_+_(677g)	ZBTB20	False	chr2:240998327-240998827	SNED1	0.0610359	0.406237	0.024795	0.024795	2.29865	1	0.310637	0.714046	0.714046	ZBTB20_+_+
216	ZBTB20_+_(797r)	ZBTB20_+_(677g)	ZBTB20	False	chr2:240986959-240987459	SNED1	0.0598319	0.311179	0.0186184	0.0186184	2.29865	1	0.310637	0.714046	0.714046	ZBTB20_+_+
217	ZBTB20_+_(797r)	ZBTB20_+_(677g)	ZBTB20	False	chr2:240995655-240996155	SNED1	0.106758	0.462824	0.0494102	0.0494102	2.29865	1	0.310637	0.714046	0.714046	ZBTB20_+_+
218	ZBTB20_+_(797r)	ZBTB20_+_(677g)	ZBTB20	False	chr2:241009696-241010196	SNED1	0.0221634	0.119299	0.00264407	0.00264407	2.29865	1	0.310637	0.714046	0.714046	ZBTB20_+_+
219	ZBTB20_+_(797r)	ZBTB20_+_(677g)	ZBTB20	False	chr13:23701537-23702037	MIPEP	0.0277869	0.063235	0.00175711	0.00175711	14.0139	1	0.395238	5.53883	5.53883	ZBTB20_+_+
220	ZBTB20_+_(797r)	ZBTB20_+_(677g)	ZBTB20	False	chr3:171878500-171879000	PLD1	0.0298598	0.44077	0.0131613	0.0131613	7.48004	1	0.614178	4.59408	4.59408	ZBTB20_+_+
221	ZBTB20_+_(797r)	ZBTB20_+_(677g)	ZBTB20	False	chr2:189548647-189549147	WDR75	0.0360029	0.15777	0.00568017	0.00568017	12.36	1	0.647037	7.99738	7.99738	ZBTB20_+_+
222	ZBTB20_+_(797r)	ZBTB20_+_(677g)	ZBTB20	False	chr2:189407366-189407866	WDR75	0.0275133	0.103691	0.00285289	0.00285289	12.36	1	0.647037	7.99738	7.99738	ZBTB20_+_+
223	ZBTB20_+_(797r)	ZBTB20_+_(677g)	ZBTB20	False	chr11:11968557-11969057	USP47	0.0252657	0.248661	0.00628259	0.00628259	2.25346	1	0.771506	1.73856	1.73856	ZBTB20_+_+
224	ZBTB20_+_(797r)	ZBTB20_+_(677g)	ZBTB20	False	chr1:32062312-32062812	KPNA6	0.0161108	0.241533	0.00389128	0.00389128	4.55045	1	0.589511	2.68254	2.68254	ZBTB20_+_+
225	ZBTB20_+_(797r)	ZBTB20_+_(677g)	ZBTB20	False	chr15:68885061-68885561	NOX5	0.0266733	0.055088	0.00146938	0.00146938	4.1599	1	0.321803	1.33867	1.33867	ZBTB20_+_+
226	ZBTB20_+_(797r)	ZBTB20_+_(677g)	ZBTB20	False	chr1:11645612-11646112	FBXO6	0.0442878	0.155609	0.00689158	0.00689158	3.49399	1	0.180668	0.631253	0.631253	ZBTB20_+_+
227	ZBTB20_+_(797r)	ZBTB20_+_(677g)	ZBTB20	False	chr18:36296553-36297053	ELP2	0.0298808	0.106247	0.00317474	0.00317474	3.30854	1	0.731448	2.42003	2.42003	ZBTB20_+_+
228	ZBTB20_+_(797r)	ZBTB20_+_(677g)	ZBTB20	False	chr5:95808646-95809146	RHOBTB3	0.0427969	0.269419	0.0115303	0.0115303	5.47986	1	0.711189	3.89722	3.89722	ZBTB20_+_+
229	ZBTB20_+_(797r)	ZBTB20_+_(677g)	ZBTB20	False	chr18:37243059-37243559	KIAA1328	0.0290033	0.165201	0.00479136	0.00479136	2.74542	1	0.680341	1.86782	1.86782	ZBTB20_+_+
230	ZBTB20_+_(797r)	ZBTB20_+_(677g)	ZBTB20	False	chr14:60625273-60625773	MNAT1	0.0593848	0.34996	0.0207823	0.0207823	3.69607	1	0.721764	2.66769	2.66769	ZBTB20_+_+
231	ZBTB20_+_(797r)	ZBTB20_+_(677g)	ZBTB20	False	chr2:28394485-28394985	BABAM2	0.0363587	0.221482	0.00805277	0.00805277	7.41506	1	0.753301	5.58577	5.58577	ZBTB20_+_+
232	ZBTB20_+_(797r)	ZBTB20_+_(677g)	ZBTB20	False	chr2:28164434-28164934	BABAM2	0.0400561	0.328558	0.0131608	0.0131608	7.41506	1	0.753301	5.58577	5.58577	ZBTB20_+_+
233	ZBTB20_+_(797r)	ZBTB20_+_(677g)	ZBTB20	False	chr10:94403467-94403967	NOC3L	0.0674153	0.0795349	0.00536187	0.00536187	2.45381	1	0.421627	1.03459	1.03459	ZBTB20_+_+
234	ZBTB20_+_(797r)	ZBTB20_+_(677g)	ZBTB20	False	chr10:94316064-94316564	NOC3L	0.055459	0.146256	0.00811123	0.00811123	2.45381	1	0.421627	1.03459	1.03459	ZBTB20_+_+
