## Supplementary Table 9 for "A multiomic atlas of human early skeletal development" (part 182 of 367)

### Sheet: Fibrogenesis (continued)
	Region_signature_name	Gene_signature_name	TF	is_extended	Region	Gene	R2G_importance	R2G_rho	R2G_importance_x_rho	R2G_importance_x_abs_rho	TF2G_importance	TF2G_regulation	TF2G_rho	TF2G_importance_x_abs_rho	TF2G_importance_x_rho	Consensus_name
235	ZBTB20_+_(797r)	ZBTB20_+_(677g)	ZBTB20	False	chr10:101310445-101310945	BTRC	0.0252899	0.279725	0.00707424	0.00707424	11.7654	1	0.732054	8.61294	8.61294	ZBTB20_+_+
236	ZBTB20_+_(797r)	ZBTB20_+_(677g)	ZBTB20	False	chr10:101238689-101239189	BTRC	0.019798	0.118591	0.00234786	0.00234786	11.7654	1	0.732054	8.61294	8.61294	ZBTB20_+_+
237	ZBTB20_+_(797r)	ZBTB20_+_(677g)	ZBTB20	False	chr10:101292382-101292882	BTRC	0.0360836	0.26547	0.0095791	0.0095791	11.7654	1	0.732054	8.61294	8.61294	ZBTB20_+_+
238	ZBTB20_+_(797r)	ZBTB20_+_(677g)	ZBTB20	False	chr17:40038780-40039280	MED24	0.017745	0.0649134	0.00115189	0.00115189	20.7519	1	0.592781	12.3013	12.3013	ZBTB20_+_+
239	ZBTB20_+_(797r)	ZBTB20_+_(677g)	ZBTB20	False	chr11:74650390-74650890	RNF169	0.0249502	0.0602886	0.00150422	0.00150422	4.06831	1	0.551537	2.24382	2.24382	ZBTB20_+_+
240	ZBTB20_+_(797r)	ZBTB20_+_(677g)	ZBTB20	False	chr21:46297313-46297813	PCNT	0.0126156	0.102368	0.00129143	0.00129143	1.8978	1	0.473159	0.897963	0.897963	ZBTB20_+_+
241	ZBTB20_+_(797r)	ZBTB20_+_(677g)	ZBTB20	False	chr21:46297814-46298314	PCNT	0.0821037	0.319547	0.026236	0.026236	1.8978	1	0.473159	0.897963	0.897963	ZBTB20_+_+
242	ZBTB20_+_(797r)	ZBTB20_+_(677g)	ZBTB20	False	chr4:54229600-54230100	PDGFRA	0.0190592	0.230014	0.00438389	0.00438389	4.133	1	0.592585	2.44916	2.44916	ZBTB20_+_+
243	ZBTB20_+_(797r)	ZBTB20_+_(677g)	ZBTB20	False	chr4:54099433-54099933	PDGFRA	0.0313388	0.285369	0.00894312	0.00894312	4.133	1	0.592585	2.44916	2.44916	ZBTB20_+_+
244	ZBTB20_+_(797r)	ZBTB20_+_(677g)	ZBTB20	False	chr5:93570569-93571069	FAM172A	0.0214969	0.0697231	0.00149883	0.00149883	12.6062	1	0.800908	10.0964	10.0964	ZBTB20_+_+
245	ZBTB20_+_(797r)	ZBTB20_+_(677g)	ZBTB20	False	chr5:93585865-93586365	FAM172A	0.0348049	0.219499	0.00763962	0.00763962	12.6062	1	0.800908	10.0964	10.0964	ZBTB20_+_+
246	ZBTB20_+_(797r)	ZBTB20_+_(677g)	ZBTB20	False	chr1:46490358-46490858	ATPAF1	0.0350068	0.220083	0.00770439	0.00770439	6.10966	1	0.53607	3.27521	3.27521	ZBTB20_+_+
247	ZBTB20_+_(797r)	ZBTB20_+_(677g)	ZBTB20	False	chr3:33658870-33659370	CLASP2	0.185587	0.400939	0.0744092	0.0744092	16.1835	1	0.800919	12.9617	12.9617	ZBTB20_+_+
248	ZBTB20_+_(797r)	ZBTB20_+_(677g)	ZBTB20	False	chr5:73496897-73497397	ANKRA2	0.0416489	0.218654	0.0091067	0.0091067	6.65079	1	0.598313	3.97925	3.97925	ZBTB20_+_+
249	ZBTB20_+_(797r)	ZBTB20_+_(677g)	ZBTB20	False	chr13:113545368-113545868	TMCO3	0.0252648	0.220171	0.00556257	0.00556257	2.95204	1	0.47811	1.4114	1.4114	ZBTB20_+_+
250	ZBTB20_+_(797r)	ZBTB20_+_(677g)	ZBTB20	False	chr13:113400563-113401063	TMCO3	0.0292519	0.150284	0.0043961	0.0043961	2.95204	1	0.47811	1.4114	1.4114	ZBTB20_+_+
251	ZBTB20_+_(797r)	ZBTB20_+_(677g)	ZBTB20	False	chr10:103820161-103820661	SH3PXD2A	0.0107882	0.191484	0.00206578	0.00206578	2.75499	1	0.698012	1.92302	1.92302	ZBTB20_+_+
252	ZBTB20_+_(797r)	ZBTB20_+_(677g)	ZBTB20	False	chr10:103727396-103727896	SH3PXD2A	0.0186601	0.264013	0.00492651	0.00492651	2.75499	1	0.698012	1.92302	1.92302	ZBTB20_+_+
253	ZBTB20_+_(797r)	ZBTB20_+_(677g)	ZBTB20	False	chr8:66522476-66522976	SGK3	0.0212053	0.111619	0.00236691	0.00236691	3.95255	1	0.586993	2.32012	2.32012	ZBTB20_+_+
254	ZBTB20_+_(797r)	ZBTB20_+_(677g)	ZBTB20	False	chr10:623570-624070	DIP2C	0.0258268	0.323524	0.00835557	0.00835557	3.94176	1	0.766737	3.02229	3.02229	ZBTB20_+_+
255	ZBTB20_+_(797r)	ZBTB20_+_(677g)	ZBTB20	False	chr11:34053260-34053760	NAT10	0.0419672	0.153195	0.00642918	0.00642918	3.84308	1	0.554438	2.13075	2.13075	ZBTB20_+_+
256	ZBTB20_+_(797r)	ZBTB20_+_(677g)	ZBTB20	False	chr1:150464295-150464795	PRPF3	0.046408	0.286486	0.0132952	0.0132952	2.99276	1	0.601145	1.79908	1.79908	ZBTB20_+_+
257	ZBTB20_+_(797r)	ZBTB20_+_(677g)	ZBTB20	False	chr1:97920260-97920760	DPYD	0.0766668	0.24328	0.0186515	0.0186515	6.92788	1	0.532542	3.68939	3.68939	ZBTB20_+_+
258	ZBTB20_+_(797r)	ZBTB20_+_(677g)	ZBTB20	False	chr1:97832480-97832980	DPYD	0.127398	0.422707	0.0538523	0.0538523	6.92788	1	0.532542	3.68939	3.68939	ZBTB20_+_+
259	ZBTB20_+_(797r)	ZBTB20_+_(677g)	ZBTB20	False	chr15:52805197-52805697	FAM214A	0.0207892	0.056915	0.00118322	0.00118322	5.79945	1	0.691709	4.01153	4.01153	ZBTB20_+_+
260	ZBTB20_+_(797r)	ZBTB20_+_(677g)	ZBTB20	False	chr15:52677969-52678469	FAM214A	0.0439527	0.264513	0.0116261	0.0116261	5.79945	1	0.691709	4.01153	4.01153	ZBTB20_+_+
261	ZBTB20_+_(797r)	ZBTB20_+_(677g)	ZBTB20	False	chr19:18711376-18711876	CRTC1	0.0180548	0.189697	0.00342494	0.00342494	4.85479	1	0.517676	2.51321	2.51321	ZBTB20_+_+
262	ZBTB20_+_(797r)	ZBTB20_+_(677g)	ZBTB20	False	chr19:18700932-18701432	CRTC1	0.0269783	0.322759	0.00870751	0.00870751	4.85479	1	0.517676	2.51321	2.51321	ZBTB20_+_+
263	ZBTB20_+_(797r)	ZBTB20_+_(677g)	ZBTB20	False	chr1:112688642-112689142	ST7L	0.0123471	0.209536	0.00258716	0.00258716	2.50472	1	0.610911	1.53016	1.53016	ZBTB20_+_+
264	ZBTB20_+_(797r)	ZBTB20_+_(677g)	ZBTB20	False	chr11:96307373-96307873	CCDC82	0.034316	0.195166	0.00669731	0.00669731	5.14037	1	0.597093	3.06928	3.06928	ZBTB20_+_+
265	ZBTB20_+_(797r)	ZBTB20_+_(677g)	ZBTB20	False	chr7:23468388-23468888	IGF2BP3	0.0199865	0.356321	0.0071216	0.0071216	2.80368	1	0.663101	1.85912	1.85912	ZBTB20_+_+
266	ZBTB20_+_(797r)	ZBTB20_+_(677g)	ZBTB20	False	chr4:141022087-141022587	RNF150	0.0331367	0.220709	0.00731357	0.00731357	6.54075	1	0.69509	4.54641	4.54641	ZBTB20_+_+
267	ZBTB20_+_(797r)	ZBTB20_+_(677g)	ZBTB20	False	chr3:66456786-66457286	SLC25A26	0.0154533	0.187532	0.00289799	0.00289799	4.97323	1	0.604891	3.00826	3.00826	ZBTB20_+_+
268	ZBTB20_+_(797r)	ZBTB20_+_(677g)	ZBTB20	False	chr15:72168446-72168946	SENP8	0.0597868	0.133621	0.00798876	0.00798876	2.08967	1	0.295975	0.61849	0.61849	ZBTB20_+_+
269	ZBTB20_+_(797r)	ZBTB20_+_(677g)	ZBTB20	False	chr15:72226627-72227127	SENP8	0.0305211	0.061167	0.00186688	0.00186688	2.08967	1	0.295975	0.61849	0.61849	ZBTB20_+_+
270	ZBTB20_+_(797r)	ZBTB20_+_(677g)	ZBTB20	False	chr1:156923683-156924183	ARHGEF11	0.0180619	0.22614	0.00408452	0.00408452	3.69951	1	0.541547	2.00346	2.00346	ZBTB20_+_+
271	ZBTB20_+_(797r)	ZBTB20_+_(677g)	ZBTB20	False	chr14:75980709-75981209	IFT43	0.0723519	0.339345	0.0245523	0.0245523	1.93949	1	0.572071	1.10953	1.10953	ZBTB20_+_+
272	ZBTB20_+_(797r)	ZBTB20_+_(677g)	ZBTB20	False	chr16:984238-984738	LMF1	0.0315126	0.192855	0.00607735	0.00607735	7.9387	1	0.60324	4.78894	4.78894	ZBTB20_+_+
273	ZBTB20_+_(797r)	ZBTB20_+_(677g)	ZBTB20	False	chr16:1030498-1030998	LMF1	0.0108728	0.166469	0.00180998	0.00180998	7.9387	1	0.60324	4.78894	4.78894	ZBTB20_+_+
274	ZBTB20_+_(797r)	ZBTB20_+_(677g)	ZBTB20	False	chr13:32838923-32839423	PDS5B	0.0566151	0.408923	0.0231512	0.0231512	4.39719	1	0.709022	3.1177	3.1177	ZBTB20_+_+
275	ZBTB20_+_(797r)	ZBTB20_+_(677g)	ZBTB20	False	chr1:223992875-223993375	FBXO28	0.0998331	0.268633	0.0268184	0.0268184	5.00529	1	0.612692	3.0667	3.0667	ZBTB20_+_+
276	ZBTB20_+_(797r)	ZBTB20_+_(677g)	ZBTB20	False	chr9:35689743-35690243	TMEM8B	0.0303054	0.138729	0.00420423	0.00420423	2.15402	1	0.388813	0.837513	0.837513	ZBTB20_+_+
277	ZBTB20_+_(797r)	ZBTB20_+_(677g)	ZBTB20	False	chr9:35907113-35907613	TMEM8B	0.0326085	0.0827851	0.0026995	0.0026995	2.15402	1	0.388813	0.837513	0.837513	ZBTB20_+_+
278	ZBTB20_+_(797r)	ZBTB20_+_(677g)	ZBTB20	False	chr4:13483574-13484074	BOD1L1	0.0675848	0.202996	0.0137195	0.0137195	3.34016	1	0.720491	2.40655	2.40655	ZBTB20_+_+
279	ZBTB20_+_(797r)	ZBTB20_+_(677g)	ZBTB20	False	chr1:62336959-62337459	DOCK7	0.0235679	0.166223	0.00391752	0.00391752	3.26079	1	0.646463	2.10798	2.10798	ZBTB20_+_+
280	ZBTB20_+_(797r)	ZBTB20_+_(677g)	ZBTB20	False	chr1:62784289-62784789	DOCK7	0.0155473	0.0963466	0.00149793	0.00149793	3.26079	1	0.646463	2.10798	2.10798	ZBTB20_+_+
281	ZBTB20_+_(797r)	ZBTB20_+_(677g)	ZBTB20	False	chr5:112146239-112146739	NREP	0.0465003	0.340263	0.0158223	0.0158223	3.94238	1	0.69971	2.75852	2.75852	ZBTB20_+_+
282	ZBTB20_+_(797r)	ZBTB20_+_(677g)	ZBTB20	False	chr15:36887972-36888472	C15orf41	0.13806	0.325694	0.0449653	0.0449653	8.73539	1	0.675142	5.89763	5.89763	ZBTB20_+_+
283	ZBTB20_+_(797r)	ZBTB20_+_(677g)	ZBTB20	False	chr17:42430024-42430524	ATP6V0A1	0.0169023	0.252956	0.00427555	0.00427555	5.82352	1	0.549325	3.199	3.199	ZBTB20_+_+
284	ZBTB20_+_(797r)	ZBTB20_+_(677g)	ZBTB20	False	chr17:42578345-42578845	ATP6V0A1	0.0453006	0.334291	0.0151436	0.0151436	5.82352	1	0.549325	3.199	3.199	ZBTB20_+_+
285	ZBTB20_+_(797r)	ZBTB20_+_(677g)	ZBTB20	False	chr17:42387584-42388084	ATP6V0A1	0.0565229	0.308437	0.0174337	0.0174337	5.82352	1	0.549325	3.199	3.199	ZBTB20_+_+
286	ZBTB20_+_(797r)	ZBTB20_+_(677g)	ZBTB20	False	chr2:208025309-208025809	PLEKHM3	0.043455	0.21203	0.00921378	0.00921378	10.7547	1	0.656435	7.05978	7.05978	ZBTB20_+_+
287	ZBTB20_+_(797r)	ZBTB20_+_(677g)	ZBTB20	False	chr10:42754455-42754955	BMS1	0.0576785	0.154687	0.00892212	0.00892212	2.74252	1	0.567101	1.55529	1.55529	ZBTB20_+_+
288	ZBTB20_+_(797r)	ZBTB20_+_(677g)	ZBTB20	False	chr10:42753098-42753598	BMS1	0.0366888	0.127444	0.00467576	0.00467576	2.74252	1	0.567101	1.55529	1.55529	ZBTB20_+_+
289	ZBTB20_+_(797r)	ZBTB20_+_(677g)	ZBTB20	False	chr14:105364276-105364776	PACS2	0.00786501	0.297606	0.00234067	0.00234067	5.96183	1	0.503803	3.00359	3.00359	ZBTB20_+_+
290	ZBTB20_+_(797r)	ZBTB20_+_(677g)	ZBTB20	False	chr3:107927428-107927928	CD47	0.0489198	0.33108	0.0161964	0.0161964	2.41564	1	0.653443	1.57848	1.57848	ZBTB20_+_+
291	ZBTB20_+_(797r)	ZBTB20_+_(677g)	ZBTB20	False	chr6:135180343-135180843	AHI1	0.0405658	0.110576	0.00448561	0.00448561	4.71584	1	0.617935	2.91408	2.91408	ZBTB20_+_+
292	ZBTB20_+_(797r)	ZBTB20_+_(677g)	ZBTB20	False	chr7:39609584-39610084	YAE1	0.0824366	0.240719	0.019844	0.019844	5.26489	1	0.40162	2.11448	2.11448	ZBTB20_+_+
293	ZBTB20_+_(797r)	ZBTB20_+_(677g)	ZBTB20	False	chr10:103820161-103820661	SLK	0.0220022	0.129195	0.00284257	0.00284257	2.39719	1	0.686232	1.64503	1.64503	ZBTB20_+_+
294	ZBTB20_+_(797r)	ZBTB20_+_(677g)	ZBTB20	False	chr10:104029443-104029943	SLK	0.0437291	0.207083	0.00905558	0.00905558	2.39719	1	0.686232	1.64503	1.64503	ZBTB20_+_+
295	ZBTB20_+_(797r)	ZBTB20_+_(677g)	ZBTB20	False	chr3:141104417-141104917	SLC25A36	0.0296295	0.132828	0.00393563	0.00393563	5.94945	1	0.716252	4.26131	4.26131	ZBTB20_+_+
296	ZBTB20_+_(797r)	ZBTB20_+_(677g)	ZBTB20	False	chr2:27715483-27715983	ZNF512	0.088906	0.212932	0.018931	0.018931	5.92646	1	0.673268	3.99009	3.99009	ZBTB20_+_+
297	ZBTB20_+_(797r)	ZBTB20_+_(677g)	ZBTB20	False	chr4:7970286-7970786	AFAP1	0.0229731	0.234099	0.00537798	0.00537798	3.72713	1	0.691196	2.57618	2.57618	ZBTB20_+_+
298	ZBTB20_+_(797r)	ZBTB20_+_(677g)	ZBTB20	False	chr4:7781408-7781908	AFAP1	0.055974	0.121816	0.00681854	0.00681854	3.72713	1	0.691196	2.57618	2.57618	ZBTB20_+_+
299	ZBTB20_+_(797r)	ZBTB20_+_(677g)	ZBTB20	False	chr4:158722351-158722851	FNIP2	0.0374223	0.117018	0.00437907	0.00437907	2.27531	1	0.522548	1.18896	1.18896	ZBTB20_+_+
300	ZBTB20_+_(797r)	ZBTB20_+_(677g)	ZBTB20	False	chr17:66303338-66303838	PRKCA	0.0302065	0.272164	0.00822113	0.00822113	3.39476	1	0.409658	1.39069	1.39069	ZBTB20_+_+
301	ZBTB20_+_(797r)	ZBTB20_+_(677g)	ZBTB20	False	chr17:66540083-66540583	PRKCA	0.15047	0.462988	0.069666	0.069666	3.39476	1	0.409658	1.39069	1.39069	ZBTB20_+_+
302	ZBTB20_+_(797r)	ZBTB20_+_(677g)	ZBTB20	False	chr3:18445561-18446061	TBC1D5	0.0210467	0.127116	0.00267538	0.00267538	11.5188	1	0.770225	8.87205	8.87205	ZBTB20_+_+
303	ZBTB20_+_(797r)	ZBTB20_+_(677g)	ZBTB20	False	chr2:70089399-70089899	C2orf42	0.0243349	0.0645306	0.00157035	0.00157035	1.91923	1	0.381549	0.732281	0.732281	ZBTB20_+_+
304	ZBTB20_+_(797r)	ZBTB20_+_(677g)	ZBTB20	False	chr2:121075039-121075539	GLI2	0.0188378	0.155506	0.00292939	0.00292939	5.53268	1	0.723113	4.00075	4.00075	ZBTB20_+_+
305	ZBTB20_+_(797r)	ZBTB20_+_(677g)	ZBTB20	False	chr10:114767548-114768048	ABLIM1	0.0468745	0.293485	0.013757	0.013757	3.20569	1	0.553621	1.77473	1.77473	ZBTB20_+_+
306	ZBTB20_+_(797r)	ZBTB20_+_(677g)	ZBTB20	False	chr10:114869401-114869901	ABLIM1	0.0368782	0.407212	0.0150173	0.0150173	3.20569	1	0.553621	1.77473	1.77473	ZBTB20_+_+
307	ZBTB20_+_(797r)	ZBTB20_+_(677g)	ZBTB20	False	chr4:80266320-80266820	ANTXR2	0.0388338	0.247652	0.00961727	0.00961727	16.3788	1	0.699501	11.457	11.457	ZBTB20_+_+
308	ZBTB20_+_(797r)	ZBTB20_+_(677g)	ZBTB20	False	chr6:37354458-37354958	TBC1D22B	0.0258231	0.10014	0.00258594	0.00258594	2.64796	1	0.517871	1.3713	1.3713	ZBTB20_+_+
309	ZBTB20_+_(797r)	ZBTB20_+_(677g)	ZBTB20	False	chr12:67441706-67442206	CAND1	0.115208	0.326484	0.0376137	0.0376137	2.58824	1	0.638958	1.65378	1.65378	ZBTB20_+_+
310	ZBTB20_+_(797r)	ZBTB20_+_(677g)	ZBTB20	False	chr13:20997614-20998114	XPO4	0.0274415	0.209678	0.00575388	0.00575388	4.6296	1	0.647332	2.99689	2.99689	ZBTB20_+_+
311	ZBTB20_+_(797r)	ZBTB20_+_(677g)	ZBTB20	False	chr13:20773039-20773539	XPO4	0.0487707	0.306659	0.014956	0.014956	4.6296	1	0.647332	2.99689	2.99689	ZBTB20_+_+
312	ZBTB20_+_(797r)	ZBTB20_+_(677g)	ZBTB20	False	chr13:20721549-20722049	XPO4	0.0424886	0.344357	0.0146312	0.0146312	4.6296	1	0.647332	2.99689	2.99689	ZBTB20_+_+
313	ZBTB20_+_(797r)	ZBTB20_+_(677g)	ZBTB20	False	chr14:72892339-72892839	ZFYVE1	0.0239853	0.0986601	0.00236639	0.00236639	2.60896	1	0.471782	1.23086	1.23086	ZBTB20_+_+
314	ZBTB20_+_(797r)	ZBTB20_+_(677g)	ZBTB20	False	chr7:91081952-91082452	CDK14	0.0202247	0.403096	0.00815251	0.00815251	3.8885	1	0.697798	2.71338	2.71338	ZBTB20_+_+
315	ZBTB20_+_(797r)	ZBTB20_+_(677g)	ZBTB20	False	chr7:91089308-91089808	CDK14	0.0507638	0.470368	0.0238777	0.0238777	3.8885	1	0.697798	2.71338	2.71338	ZBTB20_+_+
316	ZBTB20_+_(797r)	ZBTB20_+_(677g)	ZBTB20	False	chr7:90625487-90625987	CDK14	0.0210062	0.280329	0.00588865	0.00588865	3.8885	1	0.697798	2.71338	2.71338	ZBTB20_+_+
317	ZBTB20_+_(797r)	ZBTB20_+_(677g)	ZBTB20	False	chr7:91263312-91263812	CDK14	0.0567366	0.45353	0.0257318	0.0257318	3.8885	1	0.697798	2.71338	2.71338	ZBTB20_+_+
318	ZBTB20_+_(797r)	ZBTB20_+_(677g)	ZBTB20	False	chr19:41531535-41532035	TMEM91	0.0299462	0.163374	0.00489242	0.00489242	9.288	1	0.469201	4.35794	4.35794	ZBTB20_+_+
319	ZBTB20_+_(797r)	ZBTB20_+_(677g)	ZBTB20	False	chr19:41325819-41326319	TMEM91	0.0128487	0.166496	0.00213926	0.00213926	9.288	1	0.469201	4.35794	4.35794	ZBTB20_+_+
320	ZBTB20_+_(797r)	ZBTB20_+_(677g)	ZBTB20	False	chr3:52368444-52368944	DNAH1	0.0294767	0.0842437	0.00248322	0.00248322	2.98168	1	0.349829	1.04308	1.04308	ZBTB20_+_+
321	ZBTB20_+_(797r)	ZBTB20_+_(677g)	ZBTB20	False	chr19:12090788-12091288	ZNF44	0.0383917	0.280755	0.0107786	0.0107786	2.31865	1	0.654924	1.51854	1.51854	ZBTB20_+_+
322	ZBTB20_+_(797r)	ZBTB20_+_(677g)	ZBTB20	False	chr5:124735085-124735585	ZNF608	0.0664183	0.406715	0.0270133	0.0270133	22.9815	1	0.734353	16.8765	16.8765	ZBTB20_+_+
323	ZBTB20_+_(797r)	ZBTB20_+_(677g)	ZBTB20	False	chr5:53560397-53560897	NDUFS4	0.0718027	0.292389	0.0209943	0.0209943	7.23213	1	0.664675	4.80702	4.80702	ZBTB20_+_+
324	ZBTB20_+_(797r)	ZBTB20_+_(677g)	ZBTB20	False	chr5:53479479-53479979	NDUFS4	0.0204468	0.118079	0.00241434	0.00241434	7.23213	1	0.664675	4.80702	4.80702	ZBTB20_+_+
325	ZBTB20_+_(797r)	ZBTB20_+_(677g)	ZBTB20	False	chr5:53478068-53478568	NDUFS4	0.210949	0.345205	0.0728207	0.0728207	7.23213	1	0.664675	4.80702	4.80702	ZBTB20_+_+
326	ZBTB20_+_(797r)	ZBTB20_+_(677g)	ZBTB20	False	chr19:52941840-52942340	ZNF160	0.0524311	0.151517	0.00794418	0.00794418	2.45727	1	0.693961	1.70525	1.70525	ZBTB20_+_+
327	ZBTB20_+_(797r)	ZBTB20_+_(677g)	ZBTB20	False	chr2:201643307-201643807	ALS2	0.0316539	0.126113	0.00399198	0.00399198	14.1068	1	0.590112	8.32458	8.32458	ZBTB20_+_+
328	ZBTB20_+_(797r)	ZBTB20_+_(677g)	ZBTB20	False	chr2:201918651-201919151	ALS2	0.0297115	0.0814615	0.00242034	0.00242034	14.1068	1	0.590112	8.32458	8.32458	ZBTB20_+_+
329	ZBTB20_+_(797r)	ZBTB20_+_(677g)	ZBTB20	False	chr6:26311015-26311515	BTN2A1	0.0371984	0.297323	0.0110599	0.0110599	5.71237	1	0.438478	2.50475	2.50475	ZBTB20_+_+
330	ZBTB20_+_(797r)	ZBTB20_+_(677g)	ZBTB20	False	chr6:26555862-26556362	BTN2A1	0.0174232	0.199391	0.00347404	0.00347404	5.71237	1	0.438478	2.50475	2.50475	ZBTB20_+_+
331	ZBTB20_+_(797r)	ZBTB20_+_(677g)	ZBTB20	False	chr4:143912032-143912532	GYPE	0.616795	0.103905	0.064088	0.064088	3.09895	1	0.237015	0.734498	0.734498	ZBTB20_+_+
332	ZBTB20_+_(797r)	ZBTB20_+_(677g)	ZBTB20	False	chr21:31875583-31876083	SCAF4	0.0300968	0.120657	0.0036314	0.0036314	4.52305	1	0.577969	2.61418	2.61418	ZBTB20_+_+
333	ZBTB20_+_(797r)	ZBTB20_+_(677g)	ZBTB20	False	chr3:4977475-4977975	ITPR1	0.0598182	0.459405	0.0274807	0.0274807	2.323	1	0.506572	1.17677	1.17677	ZBTB20_+_+
334	ZBTB20_+_(797r)	ZBTB20_+_(677g)	ZBTB20	False	chr2:127400983-127401483	MAP3K2	0.0354452	0.364254	0.0129111	0.0129111	3.26196	1	0.684347	2.23232	2.23232	ZBTB20_+_+
335	ZBTB20_+_(797r)	ZBTB20_+_(677g)	ZBTB20	False	chr12:122983879-122984379	PITPNM2	0.0125466	0.11982	0.00150333	0.00150333	4.65243	1	0.5053	2.35087	2.35087	ZBTB20_+_+
336	ZBTB20_+_(797r)	ZBTB20_+_(677g)	ZBTB20	False	chr9:114207039-114207539	AKNA	0.0170589	0.0999046	0.00170426	0.00170426	2.33266	1	0.546488	1.27477	1.27477	ZBTB20_+_+
337	ZBTB20_+_(797r)	ZBTB20_+_(677g)	ZBTB20	False	chr10:27618918-27619418	RAB18	0.0546816	0.234412	0.012818	0.012818	2.10458	1	0.625652	1.31673	1.31673	ZBTB20_+_+
338	ZBTB20_+_(797r)	ZBTB20_+_(677g)	ZBTB20	False	chr8:22392495-22392995	PIWIL2	0.0214387	0.106687	0.00228723	0.00228723	2.58158	1	0.333862	0.861891	0.861891	ZBTB20_+_+
339	ZBTB20_+_(797r)	ZBTB20_+_(677g)	ZBTB20	False	chr8:22392998-22393498	PIWIL2	0.0256764	0.158027	0.00405755	0.00405755	2.58158	1	0.333862	0.861891	0.861891	ZBTB20_+_+
340	ZBTB20_+_(797r)	ZBTB20_+_(677g)	ZBTB20	False	chr2:232634023-232634523	GIGYF2	0.00717669	0.164782	0.00118259	0.00118259	8.47718	1	0.728286	6.17381	6.17381	ZBTB20_+_+
341	ZBTB20_+_(797r)	ZBTB20_+_(677g)	ZBTB20	False	chr2:232634722-232635222	GIGYF2	0.112905	0.337064	0.0380564	0.0380564	8.47718	1	0.728286	6.17381	6.17381	ZBTB20_+_+
342	ZBTB20_+_(797r)	ZBTB20_+_(677g)	ZBTB20	False	chr21:42940028-42940528	NDUFV3	0.0745667	0.237874	0.0177374	0.0177374	5.93855	1	0.485279	2.88185	2.88185	ZBTB20_+_+
343	ZBTB20_+_(797r)	ZBTB20_+_(677g)	ZBTB20	False	chr5:37717473-37717973	WDR70	0.0157636	0.201845	0.00318181	0.00318181	3.15809	1	0.712988	2.25168	2.25168	ZBTB20_+_+
344	ZBTB20_+_(797r)	ZBTB20_+_(677g)	ZBTB20	False	chrX:120497930-120498430	CUL4B	0.154422	0.33028	0.0510023	0.0510023	8.81681	1	0.640114	5.64376	5.64376	ZBTB20_+_+
345	ZBTB20_+_(797r)	ZBTB20_+_(677g)	ZBTB20	False	chr3:15427885-15428385	METTL6	0.116233	0.240042	0.0279008	0.0279008	7.38873	1	0.52415	3.87281	3.87281	ZBTB20_+_+
346	ZBTB20_+_(797r)	ZBTB20_+_(677g)	ZBTB20	False	chr3:15557529-15558029	METTL6	0.0696113	0.189626	0.0132001	0.0132001	7.38873	1	0.52415	3.87281	3.87281	ZBTB20_+_+
347	ZBTB20_+_(797r)	ZBTB20_+_(677g)	ZBTB20	False	chr16:10918665-10919165	CLEC16A	0.0191276	0.193685	0.00370473	0.00370473	2.9382	1	0.592925	1.74214	1.74214	ZBTB20_+_+
348	ZBTB20_+_(797r)	ZBTB20_+_(677g)	ZBTB20	False	chr7:44565416-44565916	NUDCD3	0.0669917	0.363437	0.0243472	0.0243472	3.57878	1	0.595852	2.13242	2.13242	ZBTB20_+_+
349	ZBTB20_+_(797r)	ZBTB20_+_(677g)	ZBTB20	False	chr7:44257751-44258251	NUDCD3	0.0372706	0.2607	0.00971642	0.00971642	3.57878	1	0.595852	2.13242	2.13242	ZBTB20_+_+
350	ZBTB20_+_(797r)	ZBTB20_+_(677g)	ZBTB20	False	chr19:46392246-46392746	HIF3A	0.0147642	0.0721736	0.00106558	0.00106558	3.9688	1	0.749978	2.97651	2.97651	ZBTB20_+_+
351	ZBTB20_+_(797r)	ZBTB20_+_(677g)	ZBTB20	False	chr15:72796742-72797242	BBS4	0.232956	0.317081	0.0738659	0.0738659	10.8303	1	0.704036	7.6249	7.6249	ZBTB20_+_+
352	ZBTB20_+_(797r)	ZBTB20_+_(677g)	ZBTB20	False	chr12:40224680-40225180	LRRK2	0.12238	0.11463	0.0140285	0.0140285	2.53575	1	0.455867	1.15596	1.15596	ZBTB20_+_+
353	ZBTB20_+_(797r)	ZBTB20_+_(677g)	ZBTB20	False	chr15:83904229-83904729	ADAMTSL3	0.108917	0.47617	0.0518632	0.0518632	23.6663	1	0.538156	12.7362	12.7362	ZBTB20_+_+
354	ZBTB20_+_(797r)	ZBTB20_+_(677g)	ZBTB20	False	chr9:96169470-96169970	ERCC6L2	0.0525831	0.417884	0.0219736	0.0219736	7.69692	1	0.705845	5.43283	5.43283	ZBTB20_+_+
355	ZBTB20_+_(797r)	ZBTB20_+_(677g)	ZBTB20	False	chr9:96066908-96067408	ERCC6L2	0.0393213	0.352084	0.0138444	0.0138444	7.69692	1	0.705845	5.43283	5.43283	ZBTB20_+_+
356	ZBTB20_+_(797r)	ZBTB20_+_(677g)	ZBTB20	False	chr9:96139467-96139967	ERCC6L2	0.0453838	0.372229	0.0168932	0.0168932	7.69692	1	0.705845	5.43283	5.43283	ZBTB20_+_+
357	ZBTB20_+_(797r)	ZBTB20_+_(677g)	ZBTB20	False	chr9:96122656-96123156	ERCC6L2	0.0346031	0.288788	0.00999294	0.00999294	7.69692	1	0.705845	5.43283	5.43283	ZBTB20_+_+
358	ZBTB20_+_(797r)	ZBTB20_+_(677g)	ZBTB20	False	chr9:96021176-96021676	ERCC6L2	0.0483439	0.463447	0.0224048	0.0224048	7.69692	1	0.705845	5.43283	5.43283	ZBTB20_+_+
359	ZBTB20_+_(797r)	ZBTB20_+_(677g)	ZBTB20	False	chr9:96203877-96204377	ERCC6L2	0.027238	0.241063	0.00656608	0.00656608	7.69692	1	0.705845	5.43283	5.43283	ZBTB20_+_+
360	ZBTB20_+_(797r)	ZBTB20_+_(677g)	ZBTB20	False	chr2:25376179-25376679	DTNB	0.0556423	0.327513	0.0182236	0.0182236	6.26977	1	0.538679	3.3774	3.3774	ZBTB20_+_+
361	ZBTB20_+_(797r)	ZBTB20_+_(677g)	ZBTB20	False	chr5:77645391-77645891	TBCA	0.040258	0.191223	0.00769824	0.00769824	7.98114	1	0.516904	4.12548	4.12548	ZBTB20_+_+
362	ZBTB20_+_(797r)	ZBTB20_+_(677g)	ZBTB20	False	chr5:77957932-77958432	TBCA	0.0392952	0.231603	0.00910088	0.00910088	7.98114	1	0.516904	4.12548	4.12548	ZBTB20_+_+
363	ZBTB20_+_(797r)	ZBTB20_+_(677g)	ZBTB20	False	chr1:156923683-156924183	PRCC	0.0133213	0.129483	0.00172489	0.00172489	2.39585	1	0.464527	1.11294	1.11294	ZBTB20_+_+
364	ZBTB20_+_(797r)	ZBTB20_+_(677g)	ZBTB20	False	chr1:156858893-156859393	PRCC	0.0100849	0.142652	0.00143864	0.00143864	2.39585	1	0.464527	1.11294	1.11294	ZBTB20_+_+
365	ZBTB20_+_(797r)	ZBTB20_+_(677g)	ZBTB20	False	chr6:2986735-2987235	NQO2	0.0257717	0.167121	0.004307	0.004307	8.44617	1	0.368209	3.10996	3.10996	ZBTB20_+_+
366	ZBTB20_+_(797r)	ZBTB20_+_(677g)	ZBTB20	False	chr4:8403134-8403634	TRMT44	0.0361877	0.189291	0.00685	0.00685	2.47804	1	0.483201	1.19739	1.19739	ZBTB20_+_+
367	ZBTB20_+_(797r)	ZBTB20_+_(677g)	ZBTB20	False	chr2:199988054-199988554	MAIP1	0.0410845	0.144726	0.00594598	0.00594598	3.50889	1	0.419468	1.47187	1.47187	ZBTB20_+_+
368	ZBTB20_+_(797r)	ZBTB20_+_(677g)	ZBTB20	False	chr15:77533613-77534113	HMG20A	0.0171264	0.126919	0.00217368	0.00217368	3.18949	1	0.675301	2.15386	2.15386	ZBTB20_+_+
369	ZBTB20_+_(797r)	ZBTB20_+_(677g)	ZBTB20	False	chr17:51056944-51057444	MBTD1	0.0411894	0.356502	0.0146841	0.0146841	13.1874	1	0.753408	9.93547	9.93547	ZBTB20_+_+
370	ZBTB20_+_(797r)	ZBTB20_+_(677g)	ZBTB20	False	chr5:160467618-160468118	ZBED8	0.0248633	0.110615	0.00275024	0.00275024	8.58008	1	0.420301	3.60622	3.60622	ZBTB20_+_+
371	ZBTB20_+_(797r)	ZBTB20_+_(677g)	ZBTB20	False	chr3:29282779-29283279	RBMS3	0.0864506	0.498306	0.0430788	0.0430788	5.71782	1	0.762097	4.35753	4.35753	ZBTB20_+_+
372	ZBTB20_+_(797r)	ZBTB20_+_(677g)	ZBTB20	False	chr7:42080742-42081242	GLI3	0.023756	0.279388	0.00663713	0.00663713	2.36858	1	0.630728	1.49393	1.49393	ZBTB20_+_+
373	ZBTB20_+_(797r)	ZBTB20_+_(677g)	ZBTB20	False	chr16:76653352-76653852	CNTNAP4	0.0770382	0.151349	0.0116597	0.0116597	7.67443	1	0.456184	3.50095	3.50095	ZBTB20_+_+
374	ZBTB20_+_(797r)	ZBTB20_+_(677g)	ZBTB20	False	chr3:37176648-37177148	LRRFIP2	0.0589529	0.269569	0.0158919	0.0158919	2.32241	1	0.656547	1.52477	1.52477	ZBTB20_+_+
375	ZBTB20_+_(797r)	ZBTB20_+_(677g)	ZBTB20	False	chr3:36943536-36944036	LRRFIP2	0.0259513	0.153705	0.00398883	0.00398883	2.32241	1	0.656547	1.52477	1.52477	ZBTB20_+_+
376	ZBTB20_+_(797r)	ZBTB20_+_(677g)	ZBTB20	False	chr17:47205510-47206010	EFCAB13	0.0271034	0.136052	0.00368747	0.00368747	14.63	1	0.591354	8.65151	8.65151	ZBTB20_+_+
377	ZBTB20_+_(797r)	ZBTB20_+_(677g)	ZBTB20	False	chr13:99959536-99960036	PCCA	0.0223174	0.0992717	0.00221548	0.00221548	4.44238	1	0.67434	2.99568	2.99568	ZBTB20_+_+
378	ZBTB20_+_(797r)	ZBTB20_+_(677g)	ZBTB20	False	chr13:99956929-99957429	PCCA	0.0289917	0.0852104	0.00247039	0.00247039	4.44238	1	0.67434	2.99568	2.99568	ZBTB20_+_+
379	ZBTB20_+_(797r)	ZBTB20_+_(677g)	ZBTB20	False	chr13:99991338-99991838	PCCA	0.0230874	0.181881	0.00419916	0.00419916	4.44238	1	0.67434	2.99568	2.99568	ZBTB20_+_+
380	ZBTB20_+_(797r)	ZBTB20_+_(677g)	ZBTB20	False	chr13:100550439-100550939	PCCA	0.0192978	0.224809	0.00433832	0.00433832	4.44238	1	0.67434	2.99568	2.99568	ZBTB20_+_+
381	ZBTB20_+_(797r)	ZBTB20_+_(677g)	ZBTB20	False	chr13:99996782-99997282	PCCA	0.0183989	0.240254	0.00442041	0.00442041	4.44238	1	0.67434	2.99568	2.99568	ZBTB20_+_+
382	ZBTB20_+_(797r)	ZBTB20_+_(677g)	ZBTB20	False	chr13:99988905-99989405	PCCA	0.019952	0.11103	0.00221527	0.00221527	4.44238	1	0.67434	2.99568	2.99568	ZBTB20_+_+
383	ZBTB20_+_(797r)	ZBTB20_+_(677g)	ZBTB20	False	chr6:33433550-33434050	SYNGAP1	0.0219504	0.17086	0.00375043	0.00375043	17.0143	1	0.527978	8.9832	8.9832	ZBTB20_+_+
384	ZBTB20_+_(797r)	ZBTB20_+_(677g)	ZBTB20	False	chr6:33430892-33431392	SYNGAP1	0.0133816	0.0548866	0.00073447	0.00073447	17.0143	1	0.527978	8.9832	8.9832	ZBTB20_+_+
385	ZBTB20_+_(797r)	ZBTB20_+_(677g)	ZBTB20	False	chr6:33426671-33427171	SYNGAP1	0.0314155	0.280508	0.0088123	0.0088123	17.0143	1	0.527978	8.9832	8.9832	ZBTB20_+_+
386	ZBTB20_+_(797r)	ZBTB20_+_(677g)	ZBTB20	False	chr10:123135144-123135644	ACADSB	0.0200187	0.107256	0.00214714	0.00214714	3.76586	1	0.399429	1.50419	1.50419	ZBTB20_+_+
387	ZBTB20_+_(797r)	ZBTB20_+_(677g)	ZBTB20	False	chrX:10756353-10756853	MID1	0.122844	0.628106	0.077159	0.077159	3.20837	1	0.584977	1.87683	1.87683	ZBTB20_+_+
388	ZBTB20_+_(797r)	ZBTB20_+_(677g)	ZBTB20	False	chr5:40754925-40755425	TTC33	0.0601811	0.148605	0.00894321	0.00894321	2.55408	1	0.560335	1.43114	1.43114	ZBTB20_+_+
389	ZBTB20_+_(797r)	ZBTB20_+_(677g)	ZBTB20	False	chr14:76940010-76940510	ANGEL1	0.0231594	0.0776401	0.0017981	0.0017981	3.20157	1	0.219616	0.703117	0.703117	ZBTB20_+_+
390	ZBTB20_+_(797r)	ZBTB20_+_(677g)	ZBTB20	False	chr2:65436352-65436852	SPRED2	0.021206	0.184099	0.00390401	0.00390401	18.202	1	0.644083	11.7236	11.7236	ZBTB20_+_+
391	ZBTB20_+_(797r)	ZBTB20_+_(677g)	ZBTB20	False	chr2:65300870-65301370	SPRED2	0.051438	0.12776	0.00657173	0.00657173	18.202	1	0.644083	11.7236	11.7236	ZBTB20_+_+
392	ZBTB20_+_(797r)	ZBTB20_+_(677g)	ZBTB20	False	chr9:93201668-93202168	WNK2	0.0167037	0.163376	0.00272899	0.00272899	4.12421	1	0.502528	2.07253	2.07253	ZBTB20_+_+
393	ZBTB20_+_(797r)	ZBTB20_+_(677g)	ZBTB20	False	chr4:7127526-7128026	SORCS2	0.0142778	0.295391	0.00421753	0.00421753	28.4146	1	0.669052	19.0108	19.0108	ZBTB20_+_+
394	ZBTB20_+_(797r)	ZBTB20_+_(677g)	ZBTB20	False	chr4:7655407-7655907	SORCS2	0.0175779	0.139202	0.00244688	0.00244688	28.4146	1	0.669052	19.0108	19.0108	ZBTB20_+_+
395	ZBTB20_+_(797r)	ZBTB20_+_(677g)	ZBTB20	False	chr17:15782700-15783200	ZNF286A	0.067051	0.146835	0.00984544	0.00984544	1.90311	1	0.560867	1.06739	1.06739	ZBTB20_+_+
396	ZBTB20_+_(797r)	ZBTB20_+_(677g)	ZBTB20	False	chr1:10725095-10725595	PEX14	0.0281486	0.122478	0.00344759	0.00344759	3.23375	1	0.58322	1.88599	1.88599	ZBTB20_+_+
397	ZBTB20_+_(797r)	ZBTB20_+_(677g)	ZBTB20	False	chr1:10668182-10668682	PEX14	0.0114862	0.145333	0.00166932	0.00166932	3.23375	1	0.58322	1.88599	1.88599	ZBTB20_+_+
398	ZBTB20_+_(797r)	ZBTB20_+_(677g)	ZBTB20	False	chr1:10657107-10657607	PEX14	0.0137944	0.0862145	0.00118928	0.00118928	3.23375	1	0.58322	1.88599	1.88599	ZBTB20_+_+
399	ZBTB20_+_(797r)	ZBTB20_+_(677g)	ZBTB20	False	chr7:23468388-23468888	TRA2A	0.0154218	0.315368	0.00486355	0.00486355	4.08822	1	0.768062	3.14001	3.14001	ZBTB20_+_+
400	ZBTB20_+_(797r)	ZBTB20_+_(677g)	ZBTB20	False	chr3:45036133-45036633	EXOSC7	0.0502656	0.172895	0.00869066	0.00869066	1.99918	1	0.400873	0.801418	0.801418	ZBTB20_+_+
401	ZBTB20_+_(797r)	ZBTB20_+_(677g)	ZBTB20	False	chr3:45082150-45082650	EXOSC7	0.0453818	0.124495	0.00564979	0.00564979	1.99918	1	0.400873	0.801418	0.801418	ZBTB20_+_+
402	ZBTB20_+_(797r)	ZBTB20_+_(677g)	ZBTB20	False	chr5:78360815-78361315	AP3B1	0.02384	0.174562	0.00416158	0.00416158	3.55334	1	0.697526	2.47855	2.47855	ZBTB20_+_+
403	ZBTB20_+_(797r)	ZBTB20_+_(677g)	ZBTB20	False	chr1:235648341-235648841	LYST	0.0445757	0.17497	0.00779944	0.00779944	2.8628	1	0.658215	1.88433	1.88433	ZBTB20_+_+
404	ZBTB20_+_(797r)	ZBTB20_+_(677g)	ZBTB20	False	chr5:38382741-38383241	LIFR	0.0276215	0.0543221	0.00150046	0.00150046	19.0426	1	0.627378	11.9469	11.9469	ZBTB20_+_+
405	ZBTB20_+_(797r)	ZBTB20_+_(677g)	ZBTB20	False	chr1:183734610-183735110	SMG7	0.0242385	0.141251	0.00342371	0.00342371	3.91684	1	0.571327	2.2378	2.2378	ZBTB20_+_+
406	ZBTB20_+_(797r)	ZBTB20_+_(677g)	ZBTB20	False	chr1:183732481-183732981	SMG7	0.0103273	0.101968	0.00105306	0.00105306	3.91684	1	0.571327	2.2378	2.2378	ZBTB20_+_+
407	ZBTB20_+_(797r)	ZBTB20_+_(677g)	ZBTB20	False	chr15:42084317-42084817	VPS39	0.0544985	0.163352	0.00890242	0.00890242	2.17796	1	0.442601	0.963966	0.963966	ZBTB20_+_+
408	ZBTB20_+_(797r)	ZBTB20_+_(677g)	ZBTB20	False	chr3:14791250-14791750	FGD5	0.0668251	0.371372	0.024817	0.024817	3.34583	1	0.402041	1.34516	1.34516	ZBTB20_+_+
409	ZBTB20_+_(797r)	ZBTB20_+_(677g)	ZBTB20	False	chr3:14849817-14850317	FGD5	0.0839118	0.388597	0.0326079	0.0326079	3.34583	1	0.402041	1.34516	1.34516	ZBTB20_+_+
410	ZBTB20_+_(797r)	ZBTB20_+_(677g)	ZBTB20	False	chr7:27105911-27106411	HOXA3	0.0209079	0.219156	0.0045821	0.0045821	8.98583	1	0.445766	4.00558	4.00558	ZBTB20_+_+
411	ZBTB20_+_(797r)	ZBTB20_+_(677g)	ZBTB20	False	chr7:27113909-27114409	HOXA3	0.0323878	0.304778	0.00987108	0.00987108	8.98583	1	0.445766	4.00558	4.00558	ZBTB20_+_+
412	ZBTB20_+_(797r)	ZBTB20_+_(677g)	ZBTB20	False	chr4:146242339-146242839	SLC10A7	0.0683978	0.151132	0.0103371	0.0103371	10.6576	1	0.700002	7.46036	7.46036	ZBTB20_+_+
413	ZBTB20_+_(797r)	ZBTB20_+_(677g)	ZBTB20	False	chr4:146636822-146637322	SLC10A7	0.0360494	0.137703	0.0049641	0.0049641	10.6576	1	0.700002	7.46036	7.46036	ZBTB20_+_+
414	ZBTB20_+_(797r)	ZBTB20_+_(677g)	ZBTB20	False	chr7:43647292-43647792	COA1	0.042235	0.279639	0.0118106	0.0118106	3.01869	1	0.66462	2.00628	2.00628	ZBTB20_+_+
415	ZBTB20_+_(797r)	ZBTB20_+_(677g)	ZBTB20	False	chr6:98845045-98845545	FBXL4	0.0481064	0.210459	0.0101244	0.0101244	16.0208	1	0.713158	11.4254	11.4254	ZBTB20_+_+
416	ZBTB20_+_(797r)	ZBTB20_+_(677g)	ZBTB20	False	chr6:98831482-98831982	FBXL4	0.0621136	0.231401	0.0143731	0.0143731	16.0208	1	0.713158	11.4254	11.4254	ZBTB20_+_+
417	ZBTB20_+_(797r)	ZBTB20_+_(677g)	ZBTB20	False	chr20:45011047-45011547	STK4	0.0617415	0.203424	0.0125597	0.0125597	9.00909	1	0.46065	4.15003	4.15003	ZBTB20_+_+
418	ZBTB20_+_(797r)	ZBTB20_+_(677g)	ZBTB20	False	chr20:3787281-3787781	RNF24	0.057207	0.17428	0.00997004	0.00997004	4.31855	1	0.543563	2.3474	2.3474	ZBTB20_+_+
419	ZBTB20_+_(797r)	ZBTB20_+_(677g)	ZBTB20	False	chr19:16327524-16328024	EPS15L1	0.0208097	0.150995	0.00314216	0.00314216	3.10284	1	0.457974	1.42102	1.42102	ZBTB20_+_+
420	ZBTB20_+_(797r)	ZBTB20_+_(677g)	ZBTB20	False	chr7:155808368-155808868	RBM33	0.0309398	0.180364	0.00558042	0.00558042	12.2487	1	0.774064	9.48129	9.48129	ZBTB20_+_+
421	ZBTB20_+_(797r)	ZBTB20_+_(677g)	ZBTB20	False	chr1:45300187-45300687	TESK2	0.0731111	0.246982	0.0180572	0.0180572	2.48654	1	0.348711	0.867083	0.867083	ZBTB20_+_+
422	ZBTB20_+_(797r)	ZBTB20_+_(677g)	ZBTB20	False	chr15:74610374-74610874	EDC3	0.0361007	0.0700641	0.00252936	0.00252936	3.8885	1	0.451071	1.75399	1.75399	ZBTB20_+_+
423	ZBTB20_+_(797r)	ZBTB20_+_(677g)	ZBTB20	False	chr15:99486395-99486895	LRRC28	0.0215671	0.144618	0.00311899	0.00311899	3.0819	1	0.541451	1.6687	1.6687	ZBTB20_+_+
424	ZBTB20_+_(797r)	ZBTB20_+_(677g)	ZBTB20	False	chr5:168073841-168074341	TENM2	0.0790383	0.258443	0.0204269	0.0204269	7.3591	1	0.418522	3.07994	3.07994	ZBTB20_+_+
425	ZBTB20_+_(797r)	ZBTB20_+_(677g)	ZBTB20	False	chr5:167945535-167946035	TENM2	0.0329312	0.0552866	0.00182065	0.00182065	7.3591	1	0.418522	3.07994	3.07994	ZBTB20_+_+
426	ZBTB20_+_(797r)	ZBTB20_+_(677g)	ZBTB20	False	chr11:36377461-36377961	TRAF6	0.0728704	0.153014	0.0111502	0.0111502	2.85609	1	0.477232	1.36302	1.36302	ZBTB20_+_+
427	ZBTB20_+_(797r)	ZBTB20_+_(677g)	ZBTB20	False	chr5:139660543-139661043	UBE2D2	0.0144622	0.220176	0.00318423	0.00318423	1.88741	1	0.549219	1.0366	1.0366	ZBTB20_+_+
428	ZBTB20_+_(797r)	ZBTB20_+_(677g)	ZBTB20	False	chr5:139669845-139670345	UBE2D2	0.0151334	0.255081	0.00386024	0.00386024	1.88741	1	0.549219	1.0366	1.0366	ZBTB20_+_+
429	ZBTB20_+_(797r)	ZBTB20_+_(677g)	ZBTB20	False	chr4:1249452-1249952	UVSSA	0.0299048	0.0537746	0.00160812	0.00160812	8.02606	1	0.440956	3.53914	3.53914	ZBTB20_+_+
430	ZBTB20_+_(797r)	ZBTB20_+_(677g)	ZBTB20	False	chr15:64856779-64857279	ANKDD1A	0.0600214	0.171911	0.0103184	0.0103184	1.91835	1	0.408291	0.783245	0.783245	ZBTB20_+_+
431	ZBTB20_+_(797r)	ZBTB20_+_(677g)	ZBTB20	False	chr20:2469973-2470473	ZNF343	0.0608041	0.184483	0.0112173	0.0112173	3.7005	1	0.430943	1.5947	1.5947	ZBTB20_+_+
432	ZBTB20_+_(797r)	ZBTB20_+_(677g)	ZBTB20	False	chr8:98184173-98184673	RIDA	0.0282449	0.0912149	0.00257636	0.00257636	2.05919	1	0.330652	0.680876	0.680876	ZBTB20_+_+
433	ZBTB20_+_(797r)	ZBTB20_+_(677g)	ZBTB20	False	chr3:182979792-182980292	MCCC1	0.0412946	0.104051	0.00429672	0.00429672	2.54579	1	0.620689	1.58014	1.58014	ZBTB20_+_+
434	ZBTB20_+_(797r)	ZBTB20_+_(677g)	ZBTB20	False	chr20:62862407-62862907	OGFR	0.0131312	0.102376	0.00134432	0.00134432	1.96031	1	0.334784	0.656281	0.656281	ZBTB20_+_+
435	ZBTB20_+_(797r)	ZBTB20_+_(677g)	ZBTB20	False	chr20:62925292-62925792	OGFR	0.0232984	0.162128	0.00377732	0.00377732	1.96031	1	0.334784	0.656281	0.656281	ZBTB20_+_+
436	ZBTB20_+_(797r)	ZBTB20_+_(677g)	ZBTB20	False	chr6:35215081-35215581	PPARD	0.013121	0.126817	0.00166397	0.00166397	2.47817	1	0.606079	1.50197	1.50197	ZBTB20_+_+
437	ZBTB20_+_(797r)	ZBTB20_+_(677g)	ZBTB20	False	chr5:173235019-173235519	CREBRF	0.0230744	0.189695	0.0043771	0.0043771	5.57053	1	0.671078	3.73826	3.73826	ZBTB20_+_+
438	ZBTB20_+_(797r)	ZBTB20_+_(677g)	ZBTB20	False	chr1:92485619-92486119	RPAP2	0.0216236	0.0978792	0.0021165	0.0021165	2.56554	1	0.666805	1.71071	1.71071	ZBTB20_+_+
439	ZBTB20_+_(797r)	ZBTB20_+_(677g)	ZBTB20	False	chr11:68328278-68328778	PPP6R3	0.0175437	0.175732	0.00308299	0.00308299	7.13524	1	0.742878	5.30061	5.30061	ZBTB20_+_+
440	ZBTB20_+_(797r)	ZBTB20_+_(677g)	ZBTB20	False	chr16:87725546-87726046	KLHDC4	0.026614	0.0630382	0.0016777	0.0016777	3.48198	1	0.342269	1.19177	1.19177	ZBTB20_+_+
441	ZBTB20_+_(797r)	ZBTB20_+_(677g)	ZBTB20	False	chrX:155767353-155767853	TMLHE	0.557921	0.258805	0.144393	0.144393	12.5224	1	0.715193	8.95591	8.95591	ZBTB20_+_+
442	ZBTB20_+_(797r)	ZBTB20_+_(677g)	ZBTB20	False	chr5:68288293-68288793	PIK3R1	0.0428512	0.212383	0.00910089	0.00910089	4.44429	1	0.644434	2.86405	2.86405	ZBTB20_+_+
443	ZBTB20_+_(797r)	ZBTB20_+_(677g)	ZBTB20	False	chr15:41557547-41558047	MGA	0.0410943	0.416532	0.0171171	0.0171171	3.65773	1	0.707197	2.58674	2.58674	ZBTB20_+_+
444	ZBTB20_+_(797r)	ZBTB20_+_(677g)	ZBTB20	False	chr2:127094750-127095250	CYP27C1	0.0489473	0.310684	0.0152072	0.0152072	9.57961	1	0.530183	5.07895	5.07895	ZBTB20_+_+
445	ZBTB20_+_(797r)	ZBTB20_+_(677g)	ZBTB20	False	chr12:10612869-10613369	MAGOHB	0.0407503	0.0524905	0.002139	0.002139	1.98791	1	0.401628	0.798402	0.798402	ZBTB20_+_+
446	ZBTB20_+_(797r)	ZBTB20_+_(677g)	ZBTB20	False	chr17:143756-144256	RPH3AL	0.059155	0.183175	0.0108357	0.0108357	6.23406	1	0.447843	2.79188	2.79188	ZBTB20_+_+
447	ZBTB20_+_(797r)	ZBTB20_+_(677g)	ZBTB20	False	chr17:234531-235031	RPH3AL	0.0233945	0.0580395	0.0013578	0.0013578	6.23406	1	0.447843	2.79188	2.79188	ZBTB20_+_+
448	ZBTB20_+_(797r)	ZBTB20_+_(677g)	ZBTB20	False	chr8:28657805-28658305	INTS9	0.0198986	0.0660547	0.00131439	0.00131439	3.44475	1	0.586411	2.02004	2.02004	ZBTB20_+_+
449	ZBTB20_+_(797r)	ZBTB20_+_(677g)	ZBTB20	False	chr8:28657145-28657645	INTS9	0.026657	0.0542774	0.00144687	0.00144687	3.44475	1	0.586411	2.02004	2.02004	ZBTB20_+_+
450	ZBTB20_+_(797r)	ZBTB20_+_(677g)	ZBTB20	False	chr20:58791242-58791742	STX16	0.0859957	0.39761	0.0341927	0.0341927	10.0378	1	0.701526	7.04176	7.04176	ZBTB20_+_+
451	ZBTB20_+_(797r)	ZBTB20_+_(677g)	ZBTB20	False	chr15:93043449-93043949	RGMA	0.0784457	0.505184	0.0396295	0.0396295	2.12411	1	0.430257	0.913913	0.913913	ZBTB20_+_+
452	ZBTB20_+_(797r)	ZBTB20_+_(677g)	ZBTB20	False	chr15:93126607-93127107	RGMA	0.0334777	0.209191	0.00700324	0.00700324	2.12411	1	0.430257	0.913913	0.913913	ZBTB20_+_+
453	ZBTB20_+_(797r)	ZBTB20_+_(677g)	ZBTB20	False	chr12:105083556-105084056	APPL2	0.0359152	0.0957055	0.00343728	0.00343728	2.08558	1	0.610198	1.27262	1.27262	ZBTB20_+_+
454	ZBTB20_+_(797r)	ZBTB20_+_(677g)	ZBTB20	False	chr9:132507602-132508102	DDX31	0.0470477	0.116932	0.0055014	0.0055014	7.65754	1	0.53541	4.09992	4.09992	ZBTB20_+_+
455	ZBTB20_+_(797r)	ZBTB20_+_(677g)	ZBTB20	False	chr9:132745052-132745552	DDX31	0.0626474	0.229623	0.0143853	0.0143853	7.65754	1	0.53541	4.09992	4.09992	ZBTB20_+_+
456	ZBTB20_+_(797r)	ZBTB20_+_(677g)	ZBTB20	False	chr9:132671027-132671527	DDX31	0.0936548	0.273582	0.0256223	0.0256223	7.65754	1	0.53541	4.09992	4.09992	ZBTB20_+_+
457	ZBTB20_+_(797r)	ZBTB20_+_(677g)	ZBTB20	False	chr20:23420346-23420846	NAPB	0.0472694	0.236845	0.0111955	0.0111955	7.6639	1	0.617656	4.73366	4.73366	ZBTB20_+_+
458	ZBTB20_+_(797r)	ZBTB20_+_(677g)	ZBTB20	False	chr4:139809364-139809864	MGST2	0.0287402	0.124258	0.00357121	0.00357121	4.18123	1	0.344607	1.44088	1.44088	ZBTB20_+_+
459	ZBTB20_+_(797r)	ZBTB20_+_(677g)	ZBTB20	False	chr4:139568482-139568982	MGST2	0.0525645	0.159994	0.00841003	0.00841003	4.18123	1	0.344607	1.44088	1.44088	ZBTB20_+_+
460	ZBTB20_+_(797r)	ZBTB20_+_(677g)	ZBTB20	False	chr21:32611330-32611830	PAXBP1	0.133916	0.299765	0.0401435	0.0401435	11.7647	1	0.603024	7.09439	7.09439	ZBTB20_+_+
461	ZBTB20_+_(797r)	ZBTB20_+_(677g)	ZBTB20	False	chr4:7127526-7128026	TBC1D14	0.0259075	0.143487	0.0037174	0.0037174	3.20755	1	0.457243	1.46663	1.46663	ZBTB20_+_+
462	ZBTB20_+_(797r)	ZBTB20_+_(677g)	ZBTB20	False	chr15:75696291-75696791	UBE2Q2	0.021203	0.196889	0.00417464	0.00417464	4.17578	1	0.459652	1.91941	1.91941	ZBTB20_+_+
463	ZBTB20_+_(797r)	ZBTB20_+_(677g)	ZBTB20	False	chr10:122021307-122021807	TACC2	0.0191985	0.178001	0.00341736	0.00341736	3.76657	1	0.500182	1.88397	1.88397	ZBTB20_+_+
464	ZBTB20_+_(797r)	ZBTB20_+_(677g)	ZBTB20	False	chr10:122009966-122010466	TACC2	0.0187393	0.127086	0.0023815	0.0023815	3.76657	1	0.500182	1.88397	1.88397	ZBTB20_+_+
465	ZBTB20_+_(797r)	ZBTB20_+_(677g)	ZBTB20	False	chr7:5085363-5085863	RBAK	0.0467977	0.1476	0.00690732	0.00690732	5.13502	1	0.579006	2.97321	2.97321	ZBTB20_+_+
466	ZBTB20_+_(797r)	ZBTB20_+_(677g)	ZBTB20	False	chr1:112688642-112689142	MOV10	0.0560487	0.182917	0.0102523	0.0102523	4.58628	1	0.514123	2.35792	2.35792	ZBTB20_+_+
467	ZBTB20_+_(797r)	ZBTB20_+_(677g)	ZBTB20	False	chr20:20824882-20825382	RALGAPA2	0.0370989	0.210145	0.00779614	0.00779614	17.7947	1	0.663703	11.8104	11.8104	ZBTB20_+_+
468	ZBTB20_+_(797r)	ZBTB20_+_(677g)	ZBTB20	False	chr17:17098755-17099255	FLCN	0.0310686	0.241465	0.00750197	0.00750197	4.63734	1	0.597212	2.76947	2.76947	ZBTB20_+_+
469	ZBTB20_+_(797r)	ZBTB20_+_(677g)	ZBTB20	False	chr1:11150296-11150796	EXOSC10	0.07145	0.206423	0.0147489	0.0147489	3.8266	1	0.6074	2.32427	2.32427	ZBTB20_+_+
470	ZBTB20_+_(797r)	ZBTB20_+_(677g)	ZBTB20	False	chr21:25735922-25736422	GABPA	0.0341849	0.0797896	0.0027276	0.0027276	4.78793	1	0.607462	2.90848	2.90848	ZBTB20_+_+
471	ZBTB20_+_(797r)	ZBTB20_+_(677g)	ZBTB20	False	chr3:149706900-149707400	WWTR1	0.0420201	0.318753	0.013394	0.013394	30.8529	1	0.6726	20.7517	20.7517	ZBTB20_+_+
472	ZBTB20_+_(797r)	ZBTB20_+_(677g)	ZBTB20	False	chr15:55290052-55290552	PIGB	0.0696957	0.130859	0.00912034	0.00912034	4.2854	1	0.538217	2.30647	2.30647	ZBTB20_+_+
473	ZBTB20_+_(797r)	ZBTB20_+_(677g)	ZBTB20	False	chr11:830103-830603	DEAF1	0.0105202	0.210675	0.00221635	0.00221635	2.00854	1	0.382812	0.768893	0.768893	ZBTB20_+_+
474	ZBTB20_+_(797r)	ZBTB20_+_(677g)	ZBTB20	False	chr3:149706900-149707400	RNF13	0.0323043	0.0763081	0.00246508	0.00246508	6.18431	1	0.649542	4.01696	4.01696	ZBTB20_+_+
475	ZBTB20_+_(797r)	ZBTB20_+_(677g)	ZBTB20	False	chr11:95923290-95923790	MTMR2	0.111024	0.33867	0.0376005	0.0376005	6.46824	1	0.654254	4.23187	4.23187	ZBTB20_+_+
476	ZBTB20_+_(797r)	ZBTB20_+_(677g)	ZBTB20	False	chr17:39626972-39627472	CDK12	0.0168894	0.249588	0.0042154	0.0042154	2.68286	1	0.648476	1.73977	1.73977	ZBTB20_+_+
477	ZBTB20_+_(797r)	ZBTB20_+_(677g)	ZBTB20	False	chr11:118434060-118434560	UBE4A	0.0239529	0.192854	0.00461941	0.00461941	2.34569	1	0.550743	1.29187	1.29187	ZBTB20_+_+
478	ZBTB20_+_(797r)	ZBTB20_+_(677g)	ZBTB20	False	chr11:118437665-118438165	UBE4A	0.101231	0.361903	0.0366359	0.0366359	2.34569	1	0.550743	1.29187	1.29187	ZBTB20_+_+
479	ZBTB20_+_(797r)	ZBTB20_+_(677g)	ZBTB20	False	chr11:118315781-118316281	UBE4A	0.0315828	0.220928	0.00697751	0.00697751	2.34569	1	0.550743	1.29187	1.29187	ZBTB20_+_+
480	ZBTB20_+_(797r)	ZBTB20_+_(677g)	ZBTB20	False	chr20:46057164-46057664	NCOA5	0.0250598	0.121041	0.00303327	0.00303327	3.022	1	0.385191	1.16405	1.16405	ZBTB20_+_+
481	ZBTB20_+_(797r)	ZBTB20_+_(677g)	ZBTB20	False	chr20:46058030-46058530	NCOA5	0.0235434	0.190753	0.00449098	0.00449098	3.022	1	0.385191	1.16405	1.16405	ZBTB20_+_+
482	ZBTB20_+_(797r)	ZBTB20_+_(677g)	ZBTB20	False	chr17:46191555-46192055	KANSL1	0.0339816	0.248504	0.00844457	0.00844457	16.0483	1	0.823369	13.2137	13.2137	ZBTB20_+_+
483	ZBTB20_+_(797r)	ZBTB20_+_(677g)	ZBTB20	False	chr11:44600982-44601482	TSPAN18	0.0226489	0.340451	0.00771085	0.00771085	2.1135	1	0.50856	1.07484	1.07484	ZBTB20_+_+
484	ZBTB20_+_(797r)	ZBTB20_+_(677g)	ZBTB20	False	chr11:44731632-44732132	TSPAN18	0.0491201	0.307225	0.0150909	0.0150909	2.1135	1	0.50856	1.07484	1.07484	ZBTB20_+_+
485	ZBTB20_+_(797r)	ZBTB20_+_(677g)	ZBTB20	False	chr6:5851169-5851669	FARS2	0.0249352	0.0929062	0.00231664	0.00231664	8.14567	1	0.736023	5.9954	5.9954	ZBTB20_+_+
486	ZBTB20_+_(797r)	ZBTB20_+_(677g)	ZBTB20	False	chr13:75219678-75220178	TBC1D4	0.0783433	0.155454	0.0121788	0.0121788	6.56403	1	0.656192	4.30727	4.30727	ZBTB20_+_+
487	ZBTB20_+_(797r)	ZBTB20_+_(677g)	ZBTB20	False	chr6:111973355-111973855	LAMA4	0.0442925	0.568239	0.0251687	0.0251687	2.58467	1	0.576736	1.49067	1.49067	ZBTB20_+_+
488	ZBTB20_+_(797r)	ZBTB20_+_(677g)	ZBTB20	False	chr11:126140914-126141414	RPUSD4	0.0279969	0.113933	0.00318979	0.00318979	1.97625	1	0.24963	0.493333	0.493333	ZBTB20_+_+
489	ZBTB20_+_(797r)	ZBTB20_+_(677g)	ZBTB20	False	chr2:218961733-218962233	CYP27A1	0.0159935	0.0572891	0.000916251	0.000916251	6.14731	1	0.430832	2.64845	2.64845	ZBTB20_+_+
490	ZBTB20_+_(797r)	ZBTB20_+_(677g)	ZBTB20	False	chr11:10307194-10307694	SBF2	0.0633869	0.424006	0.0268764	0.0268764	6.48109	1	0.788382	5.10957	5.10957	ZBTB20_+_+
491	ZBTB20_+_(797r)	ZBTB20_+_(677g)	ZBTB20	False	chr15:64856779-64857279	MTFMT	0.0532363	0.199149	0.010602	0.010602	2.48453	1	0.384515	0.955342	0.955342	ZBTB20_+_+
492	ZBTB20_+_(797r)	ZBTB20_+_(677g)	ZBTB20	False	chr18:6482450-6482950	L3MBTL4	0.0323187	0.340698	0.0110109	0.0110109	10.2397	1	0.565758	5.79321	5.79321	ZBTB20_+_+
493	ZBTB20_+_(797r)	ZBTB20_+_(677g)	ZBTB20	False	chr11:31811135-31811635	ELP4	0.0243138	0.237869	0.00578348	0.00578348	9.62432	1	0.725235	6.97989	6.97989	ZBTB20_+_+
494	ZBTB20_+_(797r)	ZBTB20_+_(677g)	ZBTB20	False	chr11:31815894-31816394	ELP4	0.0336405	0.201119	0.00676575	0.00676575	9.62432	1	0.725235	6.97989	6.97989	ZBTB20_+_+
495	ZBTB20_+_(797r)	ZBTB20_+_(677g)	ZBTB20	False	chr11:31817811-31818311	ELP4	0.0966741	0.121804	0.0117753	0.0117753	9.62432	1	0.725235	6.97989	6.97989	ZBTB20_+_+
496	ZBTB20_+_(797r)	ZBTB20_+_(677g)	ZBTB20	False	chr2:172103740-172104240	SLC25A12	0.0371353	0.281804	0.0104649	0.0104649	16.8893	1	0.660971	11.1633	11.1633	ZBTB20_+_+
497	ZBTB20_+_(797r)	ZBTB20_+_(677g)	ZBTB20	False	chr2:172080083-172080583	SLC25A12	0.0345111	0.176272	0.00608333	0.00608333	16.8893	1	0.660971	11.1633	11.1633	ZBTB20_+_+
498	ZBTB20_+_(797r)	ZBTB20_+_(677g)	ZBTB20	False	chr2:86078691-86079191	PTCD3	0.025878	0.254528	0.00658669	0.00658669	7.56609	1	0.666624	5.04374	5.04374	ZBTB20_+_+
499	ZBTB20_+_(797r)	ZBTB20_+_(677g)	ZBTB20	False	chr3:39156351-39156851	TTC21A	0.0695405	0.156829	0.0109059	0.0109059	2.34754	1	0.296671	0.696448	0.696448	ZBTB20_+_+
500	ZBTB20_+_(797r)	ZBTB20_+_(677g)	ZBTB20	False	chr6:108835167-108835667	ARMC2	0.0551183	0.293858	0.016197	0.016197	3.9761	1	0.51891	2.06324	2.06324	ZBTB20_+_+
501	ZBTB20_+_(797r)	ZBTB20_+_(677g)	ZBTB20	False	chr6:43123267-43123767	KLC4	0.0212639	0.120198	0.00255587	0.00255587	1.90665	1	0.421849	0.804318	0.804318	ZBTB20_+_+
502	ZBTB20_+_(797r)	ZBTB20_+_(677g)	ZBTB20	False	chr4:2060089-2060589	NELFA	0.0264371	0.151762	0.00401214	0.00401214	4.14392	1	0.54533	2.25981	2.25981	ZBTB20_+_+
503	ZBTB20_+_(797r)	ZBTB20_+_(677g)	ZBTB20	False	chr4:1992800-1993300	NELFA	0.0495413	0.200634	0.00993967	0.00993967	4.14392	1	0.54533	2.25981	2.25981	ZBTB20_+_+
504	ZBTB20_+_(797r)	ZBTB20_+_(677g)	ZBTB20	False	chr21:42080145-42080645	C2CD2	0.0140286	0.0675204	0.000947216	0.000947216	4.07578	1	0.386678	1.57602	1.57602	ZBTB20_+_+
505	ZBTB20_+_(797r)	ZBTB20_+_(677g)	ZBTB20	False	chr21:42048125-42048625	C2CD2	0.0225976	0.156414	0.00353458	0.00353458	4.07578	1	0.386678	1.57602	1.57602	ZBTB20_+_+
506	ZBTB20_+_(797r)	ZBTB20_+_(677g)	ZBTB20	False	chr5:134739071-134739571	SAR1B	0.0493303	0.255654	0.0126115	0.0126115	5.29644	1	0.443482	2.34888	2.34888	ZBTB20_+_+
507	ZBTB20_+_(797r)	ZBTB20_+_(677g)	ZBTB20	False	chr19:2040514-2041014	MOB3A	0.0266503	0.191611	0.0051065	0.0051065	2.11024	1	0.331623	0.699806	0.699806	ZBTB20_+_+
508	ZBTB20_+_(797r)	ZBTB20_+_(677g)	ZBTB20	False	chr11:67302029-67302529	RAD9A	0.0413153	0.262792	0.0108573	0.0108573	3.00206	1	0.414195	1.24344	1.24344	ZBTB20_+_+
509	ZBTB20_+_(797r)	ZBTB20_+_(677g)	ZBTB20	False	chr13:99436819-99437319	UBAC2	0.0272014	0.120553	0.00327921	0.00327921	3.35158	1	0.619973	2.07789	2.07789	ZBTB20_+_+
510	ZBTB20_+_(797r)	ZBTB20_+_(677g)	ZBTB20	False	chr6:63911124-63911624	PHF3	0.0765422	0.26484	0.0202714	0.0202714	2.53641	1	0.76343	1.93637	1.93637	ZBTB20_+_+
511	ZBTB20_+_(797r)	ZBTB20_+_(677g)	ZBTB20	False	chr11:62791786-62792286	STX5	0.0229885	0.0779988	0.00179307	0.00179307	2.06765	1	0.486552	1.00602	1.00602	ZBTB20_+_+
512	ZBTB20_+_(797r)	ZBTB20_+_(677g)	ZBTB20	False	chr4:26458082-26458582	TBC1D19	0.0483873	0.0568033	0.00274856	0.00274856	3.27094	1	0.743202	2.43097	2.43097	ZBTB20_+_+
513	ZBTB20_+_(797r)	ZBTB20_+_(677g)	ZBTB20	False	chr19:11923616-11924116	ZNF700	0.0924599	0.236741	0.0218891	0.0218891	9.35597	1	0.598184	5.59659	5.59659	ZBTB20_+_+
514	ZBTB20_+_(797r)	ZBTB20_+_(677g)	ZBTB20	False	chr19:12090788-12091288	ZNF700	0.0151477	0.223599	0.00338701	0.00338701	9.35597	1	0.598184	5.59659	5.59659	ZBTB20_+_+
515	ZBTB20_+_(797r)	ZBTB20_+_(677g)	ZBTB20	False	chr2:60556558-60557058	BCL11A	0.0559205	0.544117	0.0304273	0.0304273	2.23674	1	0.457199	1.02264	1.02264	ZBTB20_+_+
516	ZBTB20_+_(797r)	ZBTB20_+_(677g)	ZBTB20	False	chr2:60550758-60551258	BCL11A	0.0531588	0.565517	0.0300622	0.0300622	2.23674	1	0.457199	1.02264	1.02264	ZBTB20_+_+
517	ZBTB20_+_(797r)	ZBTB20_+_(677g)	ZBTB20	False	chr2:60554134-60554634	BCL11A	0.0572341	0.493425	0.0282407	0.0282407	2.23674	1	0.457199	1.02264	1.02264	ZBTB20_+_+
518	ZBTB20_+_(797r)	ZBTB20_+_(677g)	ZBTB20	False	chr1:155983500-155984000	GON4L	0.0406161	0.267047	0.0108464	0.0108464	5.67156	1	0.637316	3.61458	3.61458	ZBTB20_+_+
519	ZBTB20_+_(797r)	ZBTB20_+_(677g)	ZBTB20	False	chr1:155910577-155911077	GON4L	0.0140488	0.15426	0.00216716	0.00216716	5.67156	1	0.637316	3.61458	3.61458	ZBTB20_+_+
520	ZBTB20_+_(797r)	ZBTB20_+_(677g)	ZBTB20	False	chrX:149470858-149471358	TMEM185A	0.12195	0.209758	0.02558	0.02558	4.53269	1	0.428963	1.94436	1.94436	ZBTB20_+_+
521	ZBTB20_+_(797r)	ZBTB20_+_(677g)	ZBTB20	False	chr2:20196734-20197234	PUM2	0.0162011	0.26281	0.0042578	0.0042578	2.98718	1	0.723973	2.16264	2.16264	ZBTB20_+_+
522	ZBTB20_+_(797r)	ZBTB20_+_(677g)	ZBTB20	False	chr2:20448424-20448924	PUM2	0.0134217	0.20413	0.00273978	0.00273978	2.98718	1	0.723973	2.16264	2.16264	ZBTB20_+_+
523	ZBTB20_+_(797r)	ZBTB20_+_(677g)	ZBTB20	False	chr18:31723941-31724441	TRAPPC8	0.0656641	0.196208	0.0128838	0.0128838	3.02745	1	0.606548	1.83629	1.83629	ZBTB20_+_+
524	ZBTB20_+_(797r)	ZBTB20_+_(677g)	ZBTB20	False	chr17:10127057-10127557	GAS7	0.0350365	0.599262	0.0209961	0.0209961	4.59245	1	0.657157	3.01796	3.01796	ZBTB20_+_+
525	ZBTB20_+_(797r)	ZBTB20_+_(677g)	ZBTB20	False	chr15:76342921-76343421	SCAPER	0.0592243	0.245053	0.0145131	0.0145131	14.8687	1	0.686678	10.21	10.21	ZBTB20_+_+
526	ZBTB20_+_(797r)	ZBTB20_+_(677g)	ZBTB20	False	chr15:77030188-77030688	SCAPER	0.0169891	0.249519	0.00423912	0.00423912	14.8687	1	0.686678	10.21	10.21	ZBTB20_+_+
527	ZBTB20_+_(797r)	ZBTB20_+_(677g)	ZBTB20	False	chr15:76342356-76342856	SCAPER	0.0358251	0.272562	0.00976457	0.00976457	14.8687	1	0.686678	10.21	10.21	ZBTB20_+_+
528	ZBTB20_+_(797r)	ZBTB20_+_(677g)	ZBTB20	False	chr15:76346545-76347045	SCAPER	0.0286502	0.224965	0.00644529	0.00644529	14.8687	1	0.686678	10.21	10.21	ZBTB20_+_+
529	ZBTB20_+_(797r)	ZBTB20_+_(677g)	ZBTB20	False	chr19:5962026-5962526	RANBP3	0.0248619	0.182906	0.00454738	0.00454738	2.42188	1	0.440867	1.06773	1.06773	ZBTB20_+_+
530	ZBTB20_+_(797r)	ZBTB20_+_(677g)	ZBTB20	False	chr19:5805747-5806247	RANBP3	0.0116741	0.0593394	0.000692737	0.000692737	2.42188	1	0.440867	1.06773	1.06773	ZBTB20_+_+
531	ZBTB20_+_(797r)	ZBTB20_+_(677g)	ZBTB20	False	chr19:5954714-5955214	RANBP3	0.0177609	0.256546	0.00455648	0.00455648	2.42188	1	0.440867	1.06773	1.06773	ZBTB20_+_+
532	ZBTB20_+_(797r)	ZBTB20_+_(677g)	ZBTB20	False	chr6:105981258-105981758	ATG5	0.0516673	0.105743	0.00546348	0.00546348	4.51885	1	0.594306	2.68558	2.68558	ZBTB20_+_+
533	ZBTB20_+_(797r)	ZBTB20_+_(677g)	ZBTB20	False	chr6:52555809-52556309	EFHC1	0.0325335	0.220716	0.00718066	0.00718066	11.5252	1	0.659878	7.6052	7.6052	ZBTB20_+_+
534	ZBTB20_+_(797r)	ZBTB20_+_(677g)	ZBTB20	False	chr6:52551917-52552417	EFHC1	0.0218684	0.314168	0.00687034	0.00687034	11.5252	1	0.659878	7.6052	7.6052	ZBTB20_+_+
535	ZBTB20_+_(797r)	ZBTB20_+_(677g)	ZBTB20	False	chr7:91811449-91811949	AKAP9	0.030247	0.135486	0.00409806	0.00409806	29.4784	1	0.793095	23.3792	23.3792	ZBTB20_+_+
536	ZBTB20_+_(797r)	ZBTB20_+_(677g)	ZBTB20	False	chr2:100818993-100819493	NPAS2	0.035427	0.337786	0.0119667	0.0119667	6.7174	1	0.556739	3.73984	3.73984	ZBTB20_+_+
537	ZBTB20_+_(797r)	ZBTB20_+_(677g)	ZBTB20	False	chr10:28678876-28679376	WAC	0.0196289	0.200342	0.0039325	0.0039325	3.13207	1	0.718448	2.25023	2.25023	ZBTB20_+_+
538	ZBTB20_+_(797r)	ZBTB20_+_(677g)	ZBTB20	False	chr10:28668606-28669106	WAC	0.0194202	0.121011	0.00235006	0.00235006	3.13207	1	0.718448	2.25023	2.25023	ZBTB20_+_+
539	ZBTB20_+_(797r)	ZBTB20_+_(677g)	ZBTB20	False	chr5:115685939-115686439	ATG12	0.0226837	0.15144	0.00343523	0.00343523	12.5701	1	0.620613	7.80114	7.80114	ZBTB20_+_+
540	ZBTB20_+_(797r)	ZBTB20_+_(677g)	ZBTB20	False	chrX:9342431-9342931	TBL1X	0.029313	0.136214	0.00399283	0.00399283	6.16803	1	0.706458	4.35745	4.35745	ZBTB20_+_+
541	ZBTB20_+_(797r)	ZBTB20_+_(677g)	ZBTB20	False	chrX:9341833-9342333	TBL1X	0.0272055	0.107811	0.00293305	0.00293305	6.16803	1	0.706458	4.35745	4.35745	ZBTB20_+_+
542	ZBTB20_+_(797r)	ZBTB20_+_(677g)	ZBTB20	False	chrX:9676958-9677458	TBL1X	0.0615353	0.217022	0.0133545	0.0133545	6.16803	1	0.706458	4.35745	4.35745	ZBTB20_+_+
543	ZBTB20_+_(797r)	ZBTB20_+_(677g)	ZBTB20	False	chr6:135180343-135180843	HBS1L	0.11913	0.229316	0.0273184	0.0273184	3.06419	1	0.679691	2.0827	2.0827	ZBTB20_+_+
544	ZBTB20_+_(797r)	ZBTB20_+_(677g)	ZBTB20	False	chr8:98974377-98974877	VPS13B	0.0418344	0.508928	0.0212907	0.0212907	32.9608	1	0.801409	26.4151	26.4151	ZBTB20_+_+
545	ZBTB20_+_(797r)	ZBTB20_+_(677g)	ZBTB20	False	chr6:26311015-26311515	BTN3A1	0.067753	0.350739	0.0237636	0.0237636	4.02657	1	0.568098	2.28748	2.28748	ZBTB20_+_+
546	ZBTB20_+_(797r)	ZBTB20_+_(677g)	ZBTB20	False	chr6:26555862-26556362	BTN3A1	0.0218548	0.269386	0.00588738	0.00588738	4.02657	1	0.568098	2.28748	2.28748	ZBTB20_+_+
547	ZBTB20_+_(797r)	ZBTB20_+_(677g)	ZBTB20	False	chr1:43540763-43541263	SZT2	0.0242364	0.178895	0.00433577	0.00433577	2.92558	1	0.499883	1.46245	1.46245	ZBTB20_+_+
548	ZBTB20_+_(797r)	ZBTB20_+_(677g)	ZBTB20	False	chr18:75407715-75408215	TSHZ1	0.0286711	0.211229	0.00605616	0.00605616	3.45856	1	0.511018	1.76739	1.76739	ZBTB20_+_+
549	ZBTB20_+_(797r)	ZBTB20_+_(677g)	ZBTB20	False	chr18:75208306-75208806	TSHZ1	0.0196966	0.0756043	0.00148914	0.00148914	3.45856	1	0.511018	1.76739	1.76739	ZBTB20_+_+
550	ZBTB20_+_(797r)	ZBTB20_+_(677g)	ZBTB20	False	chr7:131106666-131107166	MKLN1	0.0758564	0.182223	0.0138228	0.0138228	4.48351	1	0.745845	3.34401	3.34401	ZBTB20_+_+
551	ZBTB20_+_(797r)	ZBTB20_+_(677g)	ZBTB20	False	chr7:131557968-131558468	MKLN1	0.044082	0.304628	0.0134286	0.0134286	4.48351	1	0.745845	3.34401	3.34401	ZBTB20_+_+
552	ZBTB20_+_(797r)	ZBTB20_+_(677g)	ZBTB20	False	chr14:102050549-102051049	PPP2R5C	0.0292388	0.164975	0.00482366	0.00482366	4.93893	1	0.664291	3.28089	3.28089	ZBTB20_+_+
553	ZBTB20_+_(797r)	ZBTB20_+_(677g)	ZBTB20	False	chr7:32611321-32611821	AVL9	0.0938732	0.140996	0.0132357	0.0132357	22.8972	1	0.743187	17.0169	17.0169	ZBTB20_+_+
554	ZBTB20_+_(797r)	ZBTB20_+_(677g)	ZBTB20	False	chr10:103554865-103555365	PDCD11	0.0194725	0.135617	0.0026408	0.0026408	1.86084	1	0.480908	0.894892	0.894892	ZBTB20_+_+
555	ZBTB20_+_(797r)	ZBTB20_+_(677g)	ZBTB20	False	chr2:127400983-127401483	IWS1	0.0451656	0.269936	0.0121918	0.0121918	5.17686	1	0.589715	3.05287	3.05287	ZBTB20_+_+
556	ZBTB20_+_(797r)	ZBTB20_+_(677g)	ZBTB20	False	chr1:107141098-107141598	NTNG1	0.105984	0.367595	0.038959	0.038959	1.88535	1	0.502761	0.947881	0.947881	ZBTB20_+_+
557	ZBTB20_+_(797r)	ZBTB20_+_(677g)	ZBTB20	False	chr19:43634450-43634950	PHLDB3	0.0410595	0.189292	0.00777222	0.00777222	9.64611	1	0.413011	3.98395	3.98395	ZBTB20_+_+
558	ZBTB20_+_(797r)	ZBTB20_+_(677g)	ZBTB20	False	chr2:9258739-9259239	ITGB1BP1	0.0530426	0.267587	0.0141935	0.0141935	10.4744	1	0.608554	6.37425	6.37425	ZBTB20_+_+
559	ZBTB20_+_(797r)	ZBTB20_+_(677g)	ZBTB20	False	chr9:94139789-94140289	PTPDC1	0.11945	0.288123	0.0344162	0.0344162	3.53318	1	0.53462	1.88891	1.88891	ZBTB20_+_+
560	ZBTB20_+_(797r)	ZBTB20_+_(677g)	ZBTB20	False	chr9:94084213-94084713	PTPDC1	0.0198065	0.173472	0.00343589	0.00343589	3.53318	1	0.53462	1.88891	1.88891	ZBTB20_+_+
561	ZBTB20_+_(797r)	ZBTB20_+_(677g)	ZBTB20	False	chr6:55568769-55569269	HMGCLL1	0.131288	0.382707	0.0502447	0.0502447	4.79026	1	0.523494	2.50767	2.50767	ZBTB20_+_+
562	ZBTB20_+_(797r)	ZBTB20_+_(677g)	ZBTB20	False	chr6:13405943-13406443	PHACTR1	0.0299499	0.277296	0.00830497	0.00830497	9.33557	1	0.602787	5.62736	5.62736	ZBTB20_+_+
563	ZBTB20_+_(797r)	ZBTB20_+_(677g)	ZBTB20	False	chr11:2807256-2807756	NAP1L4	0.0208726	0.272526	0.00568834	0.00568834	2.69836	1	0.740394	1.99785	1.99785	ZBTB20_+_+
564	ZBTB20_+_(797r)	ZBTB20_+_(677g)	ZBTB20	False	chr11:2945317-2945817	NAP1L4	0.0318048	0.289976	0.00922263	0.00922263	2.69836	1	0.740394	1.99785	1.99785	ZBTB20_+_+
565	ZBTB20_+_(797r)	ZBTB20_+_(677g)	ZBTB20	False	chr5:65927541-65928041	ERBIN	0.0382646	0.243039	0.00929979	0.00929979	7.03536	1	0.718474	5.05472	5.05472	ZBTB20_+_+
566	ZBTB20_+_(797r)	ZBTB20_+_(677g)	ZBTB20	False	chr8:125219197-125219697	NSMCE2	0.0163825	0.0907005	0.0014859	0.0014859	2.43738	1	0.703175	1.7139	1.7139	ZBTB20_+_+
567	ZBTB20_+_(797r)	ZBTB20_+_(677g)	ZBTB20	False	chr17:45170766-45171266	DCAKD	0.0138717	0.0875742	0.0012148	0.0012148	9.68063	1	0.510471	4.94168	4.94168	ZBTB20_+_+
568	ZBTB20_+_(797r)	ZBTB20_+_(677g)	ZBTB20	False	chr17:44970266-44970766	DCAKD	0.037423	0.253976	0.00950457	0.00950457	9.68063	1	0.510471	4.94168	4.94168	ZBTB20_+_+
569	ZBTB20_+_(797r)	ZBTB20_+_(677g)	ZBTB20	False	chr17:44988319-44988819	DCAKD	0.0111124	0.125266	0.00139201	0.00139201	9.68063	1	0.510471	4.94168	4.94168	ZBTB20_+_+
570	ZBTB20_+_(797r)	ZBTB20_+_(677g)	ZBTB20	False	chr15:98779536-98780036	IGF1R	0.0220146	0.235865	0.00519247	0.00519247	6.2681	1	0.70572	4.42352	4.42352	ZBTB20_+_+
571	ZBTB20_+_(797r)	ZBTB20_+_(677g)	ZBTB20	False	chr15:98799939-98800439	IGF1R	0.0265016	0.389292	0.0103169	0.0103169	6.2681	1	0.70572	4.42352	4.42352	ZBTB20_+_+
572	ZBTB20_+_(797r)	ZBTB20_+_(677g)	ZBTB20	False	chr15:98865838-98866338	IGF1R	0.0349065	0.398652	0.0139156	0.0139156	6.2681	1	0.70572	4.42352	4.42352	ZBTB20_+_+
573	ZBTB20_+_(797r)	ZBTB20_+_(677g)	ZBTB20	False	chr17:58756360-58756860	RAD51C	0.0468739	0.136699	0.00640762	0.00640762	6.06047	1	0.443893	2.6902	2.6902	ZBTB20_+_+
574	ZBTB20_+_(797r)	ZBTB20_+_(677g)	ZBTB20	False	chr21:25735922-25736422	JAM2	0.0950172	0.295287	0.0280573	0.0280573	4.33713	1	0.454913	1.97301	1.97301	ZBTB20_+_+
575	ZBTB20_+_(797r)	ZBTB20_+_(677g)	ZBTB20	False	chr1:109782455-109782955	GSTM2	0.0595955	0.156518	0.00932776	0.00932776	5.13865	1	0.499564	2.56708	2.56708	ZBTB20_+_+
576	ZBTB20_+_(797r)	ZBTB20_+_(677g)	ZBTB20	False	chr3:53134666-53135166	DCP1A	0.0225594	0.151469	0.00341704	0.00341704	3.389	1	0.706829	2.39544	2.39544	ZBTB20_+_+
577	ZBTB20_+_(797r)	ZBTB20_+_(677g)	ZBTB20	False	chr13:23579627-23580127	TNFRSF19	0.0217457	0.381093	0.00828715	0.00828715	4.79929	1	0.444229	2.13198	2.13198	ZBTB20_+_+
578	ZBTB20_+_(797r)	ZBTB20_+_(677g)	ZBTB20	False	chr5:65035854-65036354	CWC27	0.0810551	0.298861	0.0242242	0.0242242	4.17772	1	0.711504	2.97247	2.97247	ZBTB20_+_+
579	ZBTB20_+_(797r)	ZBTB20_+_(677g)	ZBTB20	False	chr5:65101072-65101572	CWC27	0.0735264	0.242547	0.0178336	0.0178336	4.17772	1	0.711504	2.97247	2.97247	ZBTB20_+_+
580	ZBTB20_+_(797r)	ZBTB20_+_(677g)	ZBTB20	False	chr4:168854413-168854913	CBR4	0.0225221	0.14314	0.00322381	0.00322381	4.7792	1	0.713564	3.41026	3.41026	ZBTB20_+_+
581	ZBTB20_+_(797r)	ZBTB20_+_(677g)	ZBTB20	False	chr7:66682638-66683138	RABGEF1	0.017386	0.227932	0.00396283	0.00396283	1.87271	1	0.578252	1.0829	1.0829	ZBTB20_+_+
582	ZBTB20_+_(797r)	ZBTB20_+_(677g)	ZBTB20	False	chr11:73315580-73316080	FAM168A	0.0230128	0.269193	0.00619489	0.00619489	3.29899	1	0.702604	2.31789	2.31789	ZBTB20_+_+
583	ZBTB20_+_(797r)	ZBTB20_+_(677g)	ZBTB20	False	chr11:73323428-73323928	FAM168A	0.0351329	0.273299	0.00960179	0.00960179	3.29899	1	0.702604	2.31789	2.31789	ZBTB20_+_+
584	ZBTB20_+_(797r)	ZBTB20_+_(677g)	ZBTB20	False	chr10:68561893-68562393	TET1	0.103051	0.417535	0.0430275	0.0430275	1.84706	1	0.765763	1.41441	1.41441	ZBTB20_+_+
585	ZBTB20_+_(797r)	ZBTB20_+_(677g)	ZBTB20	False	chr19:12090788-12091288	ZNF433	0.029707	0.156574	0.00465134	0.00465134	3.18197	1	0.533736	1.69833	1.69833	ZBTB20_+_+
586	ZBTB20_+_(797r)	ZBTB20_+_(677g)	ZBTB20	False	chr19:11923616-11924116	ZNF433	0.0826838	0.154459	0.0127712	0.0127712	3.18197	1	0.533736	1.69833	1.69833	ZBTB20_+_+
587	ZBTB20_+_(797r)	ZBTB20_+_(677g)	ZBTB20	False	chr15:72226627-72227127	PARP6	0.00921529	0.167231	0.00154108	0.00154108	2.77696	1	0.539768	1.49891	1.49891	ZBTB20_+_+
588	ZBTB20_+_(797r)	ZBTB20_+_(677g)	ZBTB20	False	chr15:72168446-72168946	PARP6	0.0232279	0.246912	0.00573524	0.00573524	2.77696	1	0.539768	1.49891	1.49891	ZBTB20_+_+
589	ZBTB20_+_(797r)	ZBTB20_+_(677g)	ZBTB20	False	chr20:49575467-49575967	PTGIS	0.0235237	0.244943	0.00576197	0.00576197	4.15165	1	0.603497	2.50551	2.50551	ZBTB20_+_+
590	ZBTB20_+_(797r)	ZBTB20_+_(677g)	ZBTB20	False	chr20:49605468-49605968	PTGIS	0.0241411	0.294375	0.00710654	0.00710654	4.15165	1	0.603497	2.50551	2.50551	ZBTB20_+_+
591	ZBTB20_+_(797r)	ZBTB20_+_(677g)	ZBTB20	False	chr4:25031258-25031758	SEPSECS	0.0826876	0.146639	0.0121252	0.0121252	2.44211	1	0.449459	1.09763	1.09763	ZBTB20_+_+
592	ZBTB20_+_(797r)	ZBTB20_+_(677g)	ZBTB20	False	chr7:103989957-103990457	ORC5	0.0862506	0.157434	0.0135788	0.0135788	2.68362	1	0.672832	1.80563	1.80563	ZBTB20_+_+
593	ZBTB20_+_(797r)	ZBTB20_+_(677g)	ZBTB20	False	chr8:125219197-125219697	WASHC5	0.0635624	0.184162	0.0117058	0.0117058	3.75422	1	0.559974	2.10227	2.10227	ZBTB20_+_+
594	ZBTB20_+_(797r)	ZBTB20_+_(677g)	ZBTB20	False	chr21:25735922-25736422	APP	0.0521449	0.17545	0.00914881	0.00914881	3.95134	1	0.65196	2.57612	2.57612	ZBTB20_+_+
595	ZBTB20_+_(797r)	ZBTB20_+_(677g)	ZBTB20	False	chr16:58464125-58464625	CNOT1	0.0169585	0.0531016	0.000900524	0.000900524	7.52961	1	0.678961	5.11231	5.11231	ZBTB20_+_+
596	ZBTB20_+_(797r)	ZBTB20_+_(677g)	ZBTB20	False	chr5:66958543-66959043	MAST4	0.0370175	0.341489	0.0126411	0.0126411	6.38118	1	0.693207	4.42348	4.42348	ZBTB20_+_+
597	ZBTB20_+_(797r)	ZBTB20_+_(677g)	ZBTB20	False	chr5:67269200-67269700	MAST4	0.0347889	0.208176	0.00724219	0.00724219	6.38118	1	0.693207	4.42348	4.42348	ZBTB20_+_+
598	ZBTB20_+_(797r)	ZBTB20_+_(677g)	ZBTB20	False	chr3:36943536-36944036	TRANK1	0.0681266	0.142649	0.00971817	0.00971817	2.26724	1	0.560174	1.27005	1.27005	ZBTB20_+_+
599	ZBTB20_+_(797r)	ZBTB20_+_(677g)	ZBTB20	False	chrX:129521948-129522448	SMARCA1	0.065351	0.397951	0.0260065	0.0260065	3.11011	1	0.735162	2.28644	2.28644	ZBTB20_+_+
600	ZBTB20_+_(797r)	ZBTB20_+_(677g)	ZBTB20	False	chr4:112516343-112516843	ALPK1	0.0470034	0.298808	0.014045	0.014045	17.3485	1	0.594931	10.3212	10.3212	ZBTB20_+_+
601	ZBTB20_+_(797r)	ZBTB20_+_(677g)	ZBTB20	False	chr2:170711508-170712008	MYO3B	0.0891526	0.33449	0.0298206	0.0298206	2.02508	1	0.390039	0.789861	0.789861	ZBTB20_+_+
602	ZBTB20_+_(797r)	ZBTB20_+_(677g)	ZBTB20	False	chr2:170500782-170501282	MYO3B	0.104554	0.3598	0.0376184	0.0376184	2.02508	1	0.390039	0.789861	0.789861	ZBTB20_+_+
603	ZBTB20_+_(797r)	ZBTB20_+_(677g)	ZBTB20	False	chr2:135004204-135004704	ZRANB3	0.0616328	0.267066	0.01646	0.01646	6.30669	1	0.603435	3.80568	3.80568	ZBTB20_+_+
604	ZBTB20_+_(797r)	ZBTB20_+_(677g)	ZBTB20	False	chr12:131828132-131828632	SFSWAP	0.0270848	0.133764	0.00362297	0.00362297	3.42169	1	0.717302	2.45439	2.45439	ZBTB20_+_+
605	ZBTB20_+_(797r)	ZBTB20_+_(677g)	ZBTB20	False	chr20:32018272-32018772	TM9SF4	0.0308841	0.0608731	0.00188001	0.00188001	2.25116	1	0.556278	1.25227	1.25227	ZBTB20_+_+
606	ZBTB20_+_(797r)	ZBTB20_+_(677g)	ZBTB20	False	chr6:143745426-143745926	PHACTR2	0.058732	0.416426	0.0244575	0.0244575	5.85874	1	0.608659	3.56598	3.56598	ZBTB20_+_+
607	ZBTB20_+_(797r)	ZBTB20_+_(677g)	ZBTB20	False	chrX:155767353-155767853	VAMP7	0.193132	0.164641	0.0317974	0.0317974	4.18048	1	0.509162	2.12854	2.12854	ZBTB20_+_+
608	ZBTB20_+_(797r)	ZBTB20_+_(677g)	ZBTB20	False	chr5:159879088-159879588	TTC1	0.0517345	0.158938	0.00822255	0.00822255	7.84192	1	0.626185	4.91049	4.91049	ZBTB20_+_+
609	ZBTB20_+_(797r)	ZBTB20_+_(677g)	ZBTB20	False	chr2:190627713-190628213	MFSD6	0.0421733	0.201985	0.00851836	0.00851836	3.25871	1	0.310326	1.01126	1.01126	ZBTB20_+_+
610	ZBTB20_+_(797r)	ZBTB20_+_(677g)	ZBTB20	False	chr14:90698280-90698780	RPS6KA5	0.0331435	0.26244	0.00869817	0.00869817	7.90307	1	0.681439	5.38546	5.38546	ZBTB20_+_+
611	ZBTB20_+_(797r)	ZBTB20_+_(677g)	ZBTB20	False	chr12:53052866-53053366	ZNF740	0.0246321	0.166453	0.00410009	0.00410009	2.86438	1	0.377558	1.08147	1.08147	ZBTB20_+_+
612	ZBTB20_+_(797r)	ZBTB20_+_(677g)	ZBTB20	False	chr1:1782590-1783090	SLC35E2B	0.042216	0.157612	0.00665373	0.00665373	2.72346	1	0.524752	1.42914	1.42914	ZBTB20_+_+
613	ZBTB20_+_(797r)	ZBTB20_+_(677g)	ZBTB20	False	chr22:42686209-42686709	POLDIP3	0.0470915	0.236063	0.0111166	0.0111166	2.13377	1	0.478159	1.02028	1.02028	ZBTB20_+_+
614	ZBTB20_+_(797r)	ZBTB20_+_(677g)	ZBTB20	False	chr5:78360815-78361315	SCAMP1	0.0279984	0.202188	0.00566094	0.00566094	2.38377	1	0.580902	1.38474	1.38474	ZBTB20_+_+
615	ZBTB20_+_(797r)	ZBTB20_+_(677g)	ZBTB20	False	chr10:24951956-24952456	PRTFDC1	0.0196286	0.062632	0.00122938	0.00122938	7.83823	1	0.597962	4.68696	4.68696	ZBTB20_+_+
616	ZBTB20_+_(797r)	ZBTB20_+_(677g)	ZBTB20	False	chr9:76114061-76114561	PCSK5	0.0362659	0.240047	0.00870552	0.00870552	6.00852	1	0.647156	3.88845	3.88845	ZBTB20_+_+
617	ZBTB20_+_(797r)	ZBTB20_+_(677g)	ZBTB20	False	chr6:56369996-56370496	DST	0.0309856	0.394095	0.0122113	0.0122113	6.43465	1	0.685315	4.40976	4.40976	ZBTB20_+_+
618	ZBTB20_+_(797r)	ZBTB20_+_(677g)	ZBTB20	False	chr6:56953652-56954152	DST	0.0381837	0.314545	0.0120105	0.0120105	6.43465	1	0.685315	4.40976	4.40976	ZBTB20_+_+
619	ZBTB20_+_(797r)	ZBTB20_+_(677g)	ZBTB20	False	chr11:111814513-111815013	PPP2R1B	0.0244011	0.172583	0.00421122	0.00421122	8.7517	1	0.584945	5.11927	5.11927	ZBTB20_+_+
620	ZBTB20_+_(797r)	ZBTB20_+_(677g)	ZBTB20	False	chr1:54499387-54499887	SSBP3	0.0220312	0.237298	0.00522794	0.00522794	2.06326	1	0.622816	1.28503	1.28503	ZBTB20_+_+
621	ZBTB20_+_(797r)	ZBTB20_+_(677g)	ZBTB20	False	chr11:75191275-75191775	ARRB1	0.0287401	0.0941774	0.00270667	0.00270667	3.14224	1	0.490282	1.54058	1.54058	ZBTB20_+_+
622	ZBTB20_+_(797r)	ZBTB20_+_(677g)	ZBTB20	False	chr11:134124811-134125311	VPS26B	0.0952016	0.182032	0.0173297	0.0173297	6.16999	1	0.407853	2.51645	2.51645	ZBTB20_+_+
623	ZBTB20_+_(797r)	ZBTB20_+_(677g)	ZBTB20	False	chr7:92620932-92621432	PEX1	0.0670946	0.0950709	0.00637874	0.00637874	2.86158	1	0.487284	1.3944	1.3944	ZBTB20_+_+
624	ZBTB20_+_(797r)	ZBTB20_+_(677g)	ZBTB20	False	chr10:103727396-103727896	STN1	0.0325795	0.0767889	0.00250174	0.00250174	2.89222	1	0.40329	1.1664	1.1664	ZBTB20_+_+
625	ZBTB20_+_(797r)	ZBTB20_+_(677g)	ZBTB20	False	chr10:104029443-104029943	STN1	0.045558	0.127418	0.00580489	0.00580489	2.89222	1	0.40329	1.1664	1.1664	ZBTB20_+_+
626	ZBTB20_+_(797r)	ZBTB20_+_(677g)	ZBTB20	False	chr15:55290052-55290552	RAB27A	0.0570683	0.262318	0.01497	0.01497	10.5852	1	0.569153	6.0246	6.0246	ZBTB20_+_+
627	ZBTB20_+_(797r)	ZBTB20_+_(677g)	ZBTB20	False	chr13:113935049-113935549	RASA3	0.0216678	0.34372	0.00744767	0.00744767	6.08328	1	0.558534	3.39772	3.39772	ZBTB20_+_+
628	ZBTB20_+_(797r)	ZBTB20_+_(677g)	ZBTB20	False	chr13:113927725-113928225	RASA3	0.0220928	0.237715	0.00525178	0.00525178	6.08328	1	0.558534	3.39772	3.39772	ZBTB20_+_+
629	ZBTB20_+_(797r)	ZBTB20_+_(677g)	ZBTB20	False	chr10:96090003-96090503	ZNF518A	0.0791683	0.294414	0.0233082	0.0233082	2.34066	1	0.779159	1.82375	1.82375	ZBTB20_+_+
630	ZBTB20_+_(797r)	ZBTB20_+_(677g)	ZBTB20	False	chr17:789950-790450	NXN	0.013148	0.501458	0.00659318	0.00659318	11.5216	1	0.759921	8.75549	8.75549	ZBTB20_+_+
631	ZBTB20_+_(797r)	ZBTB20_+_(677g)	ZBTB20	False	chr17:937375-937875	NXN	0.0170536	0.0892891	0.00152271	0.00152271	11.5216	1	0.759921	8.75549	8.75549	ZBTB20_+_+
632	ZBTB20_+_(797r)	ZBTB20_+_(677g)	ZBTB20	False	chr3:9091408-9091908	SRGAP3	0.0517283	0.444758	0.0230066	0.0230066	13.5926	1	0.708166	9.62583	9.62583	ZBTB20_+_+
633	ZBTB20_+_(797r)	ZBTB20_+_(677g)	ZBTB20	False	chr6:56953652-56954152	KIAA1586	0.085017	0.142674	0.0121298	0.0121298	3.54292	1	0.518174	1.83585	1.83585	ZBTB20_+_+
634	ZBTB20_+_(797r)	ZBTB20_+_(677g)	ZBTB20	False	chr5:10352796-10353296	CMBL	0.0314238	0.0536693	0.0016865	0.0016865	4.73914	1	0.472098	2.23734	2.23734	ZBTB20_+_+
635	ZBTB20_+_(797r)	ZBTB20_+_(677g)	ZBTB20	False	chr11:14381174-14381674	SPON1	0.0430261	0.184422	0.00793495	0.00793495	2.3552	1	0.323222	0.761252	0.761252	ZBTB20_+_+
636	ZBTB20_+_(797r)	ZBTB20_+_(677g)	ZBTB20	False	chr7:92620932-92621432	FAM133B	0.0492959	0.191732	0.00945162	0.00945162	8.0641	1	0.678569	5.47205	5.47205	ZBTB20_+_+
637	ZBTB20_+_(797r)	ZBTB20_+_(677g)	ZBTB20	False	chr7:92691492-92691992	FAM133B	0.0381355	0.289493	0.01104	0.01104	8.0641	1	0.678569	5.47205	5.47205	ZBTB20_+_+
638	ZBTB20_+_(797r)	ZBTB20_+_(677g)	ZBTB20	False	chr10:122009966-122010466	ATE1	0.0270546	0.176919	0.00478647	0.00478647	2.26991	1	0.717669	1.62905	1.62905	ZBTB20_+_+
639	ZBTB20_+_(797r)	ZBTB20_+_(677g)	ZBTB20	False	chr10:122021307-122021807	ATE1	0.0386508	0.162081	0.00626458	0.00626458	2.26991	1	0.717669	1.62905	1.62905	ZBTB20_+_+
640	ZBTB20_+_(797r)	ZBTB20_+_(677g)	ZBTB20	False	chr1:33255189-33255689	PHC2	0.0153305	0.185512	0.00284399	0.00284399	1.99705	1	0.387849	0.774552	0.774552	ZBTB20_+_+
641	ZBTB20_+_(797r)	ZBTB20_+_(677g)	ZBTB20	False	chr1:63703593-63704093	EFCAB7	0.162466	0.202592	0.0329143	0.0329143	3.07958	1	0.510283	1.57146	1.57146	ZBTB20_+_+
642	ZBTB20_+_(797r)	ZBTB20_+_(677g)	ZBTB20	False	chr3:44685410-44685910	ZNF197	0.0290812	0.168528	0.00490098	0.00490098	8.18948	1	0.571623	4.68129	4.68129	ZBTB20_+_+
643	ZBTB20_+_(797r)	ZBTB20_+_(677g)	ZBTB20	False	chr9:94139789-94140289	ZNF169	0.132988	0.162185	0.0215686	0.0215686	5.15809	1	0.374706	1.93277	1.93277	ZBTB20_+_+
644	ZBTB20_+_(797r)	ZBTB20_+_(677g)	ZBTB20	False	chr16:48531649-48532149	N4BP1	0.0462693	0.160098	0.00740762	0.00740762	5.61769	1	0.591909	3.32516	3.32516	ZBTB20_+_+
645	ZBTB20_+_(797r)	ZBTB20_+_(677g)	ZBTB20	False	chr14:64636616-64637116	ZBTB1	0.0257847	0.277485	0.00715487	0.00715487	3.02262	1	0.587147	1.77472	1.77472	ZBTB20_+_+
646	ZBTB20_+_(797r)	ZBTB20_+_(677g)	ZBTB20	False	chr11:33869643-33870143	FBXO3	0.0392666	0.0971523	0.00381484	0.00381484	3.51069	1	0.563371	1.97782	1.97782	ZBTB20_+_+
647	ZBTB20_+_(797r)	ZBTB20_+_(677g)	ZBTB20	False	chr20:354416-354916	CSNK2A1	0.0162699	0.218006	0.00354694	0.00354694	10.6474	1	0.694307	7.39256	7.39256	ZBTB20_+_+
648	ZBTB20_+_(797r)	ZBTB20_+_(677g)	ZBTB20	False	chr3:15646803-15647303	HACL1	0.0764895	0.118282	0.00904731	0.00904731	3.9408	1	0.516637	2.03596	2.03596	ZBTB20_+_+
649	ZBTB20_+_(797r)	ZBTB20_+_(677g)	ZBTB20	False	chr3:15557529-15558029	HACL1	0.126663	0.245596	0.031108	0.031108	3.9408	1	0.516637	2.03596	2.03596	ZBTB20_+_+
650	ZBTB20_+_(797r)	ZBTB20_+_(677g)	ZBTB20	False	chr3:15427885-15428385	HACL1	0.0928998	0.167052	0.0155191	0.0155191	3.9408	1	0.516637	2.03596	2.03596	ZBTB20_+_+
651	ZBTB20_+_(797r)	ZBTB20_+_(677g)	ZBTB20	False	chr17:14303881-14304381	COX10	0.0339392	0.11042	0.00374755	0.00374755	2.53756	1	0.54213	1.37568	1.37568	ZBTB20_+_+
652	ZBTB20_+_(797r)	ZBTB20_+_(677g)	ZBTB20	False	chr17:46191555-46192055	ARL17B	0.0395438	0.102648	0.0040591	0.0040591	18.8387	1	0.731581	13.782	13.782	ZBTB20_+_+
653	ZBTB20_+_(797r)	ZBTB20_+_(677g)	ZBTB20	False	chr12:53695312-53695812	ATF7	0.0128469	0.250705	0.00322078	0.00322078	4.48926	1	0.69722	3.13001	3.13001	ZBTB20_+_+
654	ZBTB20_+_(797r)	ZBTB20_+_(677g)	ZBTB20	False	chr2:135004204-135004704	CCNT2	0.0653768	0.228674	0.01495	0.01495	2.3413	1	0.685462	1.60487	1.60487	ZBTB20_+_+
655	ZBTB20_+_(797r)	ZBTB20_+_(677g)	ZBTB20	False	chr10:126386923-126387423	ADAM12	0.0285201	0.14966	0.00426833	0.00426833	12.2093	1	0.678385	8.28263	8.28263	ZBTB20_+_+
656	ZBTB20_+_(797r)	ZBTB20_+_(677g)	ZBTB20	False	chr2:147910881-147911381	ORC4	0.0438712	0.0842135	0.00369455	0.00369455	2.90124	1	0.700697	2.03289	2.03289	ZBTB20_+_+
657	ZBTB20_+_(797r)	ZBTB20_+_(677g)	ZBTB20	False	chr11:46666968-46667468	AMBRA1	0.0255518	0.227032	0.00580106	0.00580106	4.04035	1	0.602891	2.43589	2.43589	ZBTB20_+_+
658	ZBTB20_+_(797r)	ZBTB20_+_(677g)	ZBTB20	False	chr8:71547548-71548048	EYA1	0.0997515	0.430086	0.0429017	0.0429017	8.14512	1	0.400814	3.26468	3.26468	ZBTB20_+_+
659	ZBTB20_+_(797r)	ZBTB20_+_(677g)	ZBTB20	False	chr8:71562580-71563080	EYA1	0.0644497	0.363405	0.0234213	0.0234213	8.14512	1	0.400814	3.26468	3.26468	ZBTB20_+_+
660	ZBTB20_+_(797r)	ZBTB20_+_(677g)	ZBTB20	False	chr17:67759525-67760025	BPTF	0.0300808	0.20746	0.00624057	0.00624057	4.42565	1	0.81307	3.59836	3.59836	ZBTB20_+_+
661	ZBTB20_+_(797r)	ZBTB20_+_(677g)	ZBTB20	False	chr10:119199336-119199836	SFXN4	0.0460052	0.214699	0.00987726	0.00987726	7.23475	1	0.39538	2.86047	2.86047	ZBTB20_+_+
662	ZBTB20_+_(797r)	ZBTB20_+_(677g)	ZBTB20	False	chr15:91099569-91100069	VPS33B	0.0187532	0.105018	0.00196943	0.00196943	2.876	1	0.339757	0.977142	0.977142	ZBTB20_+_+
663	ZBTB20_+_(797r)	ZBTB20_+_(677g)	ZBTB20	False	chr3:60953969-60954469	FHIT	0.0291577	0.0527241	0.00153731	0.00153731	12.901	1	0.729451	9.41068	9.41068	ZBTB20_+_+
664	ZBTB20_+_(797r)	ZBTB20_+_(677g)	ZBTB20	False	chr3:61249927-61250427	FHIT	0.0322948	0.082848	0.00267556	0.00267556	12.901	1	0.729451	9.41068	9.41068	ZBTB20_+_+
665	ZBTB20_+_(797r)	ZBTB20_+_(677g)	ZBTB20	False	chr6:107634400-107634900	SOBP	0.0211379	0.429784	0.00908472	0.00908472	14.0102	1	0.649817	9.10403	9.10403	ZBTB20_+_+
666	ZBTB20_+_(797r)	ZBTB20_+_(677g)	ZBTB20	False	chr17:35579020-35579520	TAF15	0.0228824	0.0532446	0.00121837	0.00121837	10.7002	1	0.720696	7.71158	7.71158	ZBTB20_+_+
667	ZBTB20_+_(797r)	ZBTB20_+_(677g)	ZBTB20	False	chr1:87151035-87151535	HS2ST1	0.0334659	0.10429	0.00349016	0.00349016	3.03707	1	0.628052	1.90744	1.90744	ZBTB20_+_+
668	ZBTB20_+_(797r)	ZBTB20_+_(677g)	ZBTB20	False	chr1:87226203-87226703	HS2ST1	0.0623549	0.245793	0.0153264	0.0153264	3.03707	1	0.628052	1.90744	1.90744	ZBTB20_+_+
669	ZBTB20_+_(797r)	ZBTB20_+_(677g)	ZBTB20	False	chr18:9810883-9811383	VAPA	0.0183042	0.0529029	0.000968342	0.000968342	2.39522	1	0.694704	1.66397	1.66397	ZBTB20_+_+
670	ZBTB20_+_(797r)	ZBTB20_+_(677g)	ZBTB20	False	chr20:49989466-49989966	SLC9A8	0.0382626	0.138175	0.00528695	0.00528695	4.00861	1	0.4897	1.96302	1.96302	ZBTB20_+_+
671	ZBTB20_+_(797r)	ZBTB20_+_(677g)	ZBTB20	False	chr8:124673314-124673814	MTSS1	0.10398	0.18432	0.0191657	0.0191657	6.58818	1	0.536141	3.5322	3.5322	ZBTB20_+_+
672	ZBTB20_+_(797r)	ZBTB20_+_(677g)	ZBTB20	False	chr17:83055981-83056481	B3GNTL1	0.0295095	0.184253	0.0054372	0.0054372	3.33706	1	0.479265	1.59934	1.59934	ZBTB20_+_+
673	ZBTB20_+_(797r)	ZBTB20_+_(677g)	ZBTB20	False	chr19:45670857-45671357	EML2	0.0145628	0.10224	0.00148891	0.00148891	3.30185	1	0.364275	1.20278	1.20278	ZBTB20_+_+
674	ZBTB20_+_(797r)	ZBTB20_+_(677g)	ZBTB20	False	chr19:45645931-45646431	EML2	0.0347495	0.17543	0.00609609	0.00609609	3.30185	1	0.364275	1.20278	1.20278	ZBTB20_+_+
675	ZBTB20_+_(797r)	ZBTB20_+_(677g)	ZBTB20	False	chr19:45492614-45493114	EML2	0.0131791	0.135989	0.00179221	0.00179221	3.30185	1	0.364275	1.20278	1.20278	ZBTB20_+_+
676	ZBTB20_+_(797r)	ZBTB20_+_(677g)	ZBTB20	False	chr9:105656587-105657087	FKTN	0.0857727	0.134921	0.0115725	0.0115725	9.43675	1	0.644516	6.08213	6.08213	ZBTB20_+_+
677	ZBTB20_+_(797r)	ZBTB20_+_(677g)	ZBTB20	False	chr9:105448434-105448934	FKTN	0.0948394	0.257999	0.0244685	0.0244685	9.43675	1	0.644516	6.08213	6.08213	ZBTB20_+_+
678	ZBTB20_+_(797r)	ZBTB20_+_(677g)	ZBTB20	False	chr12:105083556-105084056	WASHC4	0.0392908	0.120937	0.00475171	0.00475171	4.34562	1	0.738867	3.21084	3.21084	ZBTB20_+_+
679	ZBTB20_+_(797r)	ZBTB20_+_(677g)	ZBTB20	False	chr11:117221957-117222457	CEP164	0.0232103	0.127704	0.00296405	0.00296405	5.18626	1	0.582754	3.02231	3.02231	ZBTB20_+_+
680	ZBTB20_+_(797r)	ZBTB20_+_(677g)	ZBTB20	False	chr1:168179213-168179713	DCAF6	0.0223038	0.313055	0.0069823	0.0069823	15.7838	1	0.753488	11.8929	11.8929	ZBTB20_+_+
681	ZBTB20_+_(797r)	ZBTB20_+_(677g)	ZBTB20	False	chr5:154756156-154756656	GEMIN5	0.0174986	0.0537354	0.000940293	0.000940293	3.0948	1	0.501703	1.55267	1.55267	ZBTB20_+_+
682	ZBTB20_+_(797r)	ZBTB20_+_(677g)	ZBTB20	False	chr9:97501396-97501896	CCDC180	0.0512034	0.108539	0.00555759	0.00555759	6.3341	1	0.475712	3.01321	3.01321	ZBTB20_+_+
683	ZBTB20_+_(797r)	ZBTB20_+_(677g)	ZBTB20	False	chr7:130373815-130374315	COPG2	0.015331	0.129711	0.0019886	0.0019886	3.81177	1	0.570345	2.17403	2.17403	ZBTB20_+_+
684	ZBTB20_+_(797r)	ZBTB20_+_(677g)	ZBTB20	False	chr2:216620694-216621194	SMARCAL1	0.0991489	0.257024	0.0254837	0.0254837	10.7615	1	0.618869	6.65997	6.65997	ZBTB20_+_+
685	ZBTB20_+_(797r)	ZBTB20_+_(677g)	ZBTB20	False	chr2:216606593-216607093	SMARCAL1	0.0212834	0.0860066	0.00183051	0.00183051	10.7615	1	0.618869	6.65997	6.65997	ZBTB20_+_+
686	ZBTB20_+_(797r)	ZBTB20_+_(677g)	ZBTB20	False	chr14:31951001-31951501	NUBPL	0.0459301	0.20488	0.00941013	0.00941013	7.20722	1	0.687928	4.95805	4.95805	ZBTB20_+_+
687	ZBTB20_+_(797r)	ZBTB20_+_(677g)	ZBTB20	False	chr1:91745535-91746035	TGFBR3	0.0215985	0.342168	0.00739034	0.00739034	3.81072	1	0.609228	2.3216	2.3216	ZBTB20_+_+
688	ZBTB20_+_(797r)	ZBTB20_+_(677g)	ZBTB20	False	chr1:91602287-91602787	TGFBR3	0.0705976	0.52879	0.0373313	0.0373313	3.81072	1	0.609228	2.3216	2.3216	ZBTB20_+_+
689	ZBTB20_+_(797r)	ZBTB20_+_(677g)	ZBTB20	False	chr15:60359605-60360105	RORA	0.0177469	0.283146	0.00502496	0.00502496	13.9187	1	0.751576	10.4609	10.4609	ZBTB20_+_+
690	ZBTB20_+_(797r)	ZBTB20_+_(677g)	ZBTB20	False	chr6:112042953-112043453	TUBE1	0.0364677	0.217754	0.00794097	0.00794097	4.84032	1	0.609975	2.95248	2.95248	ZBTB20_+_+
691	ZBTB20_+_(797r)	ZBTB20_+_(677g)	ZBTB20	False	chr6:111973355-111973855	TUBE1	0.0447466	0.293407	0.013129	0.013129	4.84032	1	0.609975	2.95248	2.95248	ZBTB20_+_+
692	ZBTB20_+_(797r)	ZBTB20_+_(677g)	ZBTB20	False	chr6:142236664-142237164	ADGRG6	0.076719	0.461626	0.0354155	0.0354155	4.65717	1	0.459764	2.1412	2.1412	ZBTB20_+_+
693	ZBTB20_+_(797r)	ZBTB20_+_(677g)	ZBTB20	False	chr5:132747127-132747627	AFF4	0.0165228	0.112571	0.00186	0.00186	2.96752	1	0.733174	2.17571	2.17571	ZBTB20_+_+
694	ZBTB20_+_(797r)	ZBTB20_+_(677g)	ZBTB20	False	chr4:8403134-8403634	ACOX3	0.0374291	0.213219	0.00798059	0.00798059	5.78767	1	0.565304	3.27179	3.27179	ZBTB20_+_+
695	ZBTB20_+_(797r)	ZBTB20_+_(677g)	ZBTB20	False	chr3:129365774-129366274	IFT122	0.0164682	0.187814	0.00309296	0.00309296	7.09451	1	0.626725	4.4463	4.4463	ZBTB20_+_+
696	ZBTB20_+_(797r)	ZBTB20_+_(677g)	ZBTB20	False	chr5:136053990-136054490	SMAD5	0.0480527	0.372264	0.0178883	0.0178883	3.96947	1	0.691886	2.74642	2.74642	ZBTB20_+_+
697	ZBTB20_+_(797r)	ZBTB20_+_(677g)	ZBTB20	False	chr12:76880186-76880686	ZDHHC17	0.0179042	0.0853458	0.00152805	0.00152805	3.27257	1	0.744808	2.43744	2.43744	ZBTB20_+_+
698	ZBTB20_+_(797r)	ZBTB20_+_(677g)	ZBTB20	False	chr6:130981361-130981861	EPB41L2	0.0323111	0.185053	0.00597927	0.00597927	12.1722	1	0.721225	8.77885	8.77885	ZBTB20_+_+
699	ZBTB20_+_(797r)	ZBTB20_+_(677g)	ZBTB20	False	chr2:237435754-237436254	COL6A3	0.0240287	0.397125	0.0095424	0.0095424	2.33823	1	0.545196	1.27479	1.27479	ZBTB20_+_+
700	ZBTB20_+_(797r)	ZBTB20_+_(677g)	ZBTB20	False	chr2:237456211-237456711	COL6A3	0.0496716	0.498574	0.0247649	0.0247649	2.33823	1	0.545196	1.27479	1.27479	ZBTB20_+_+
701	ZBTB20_+_(797r)	ZBTB20_+_(677g)	ZBTB20	False	chr10:133324988-133325488	MTG1	0.0130092	0.165092	0.00214771	0.00214771	5.46919	1	0.568753	3.11062	3.11062	ZBTB20_+_+
702	ZBTB20_+_(797r)	ZBTB20_+_(677g)	ZBTB20	False	chr1:84719907-84720407	CTBS	0.0658919	0.142142	0.00936601	0.00936601	9.24448	1	0.417918	3.86344	3.86344	ZBTB20_+_+
703	ZBTB20_+_(797r)	ZBTB20_+_(677g)	ZBTB20	False	chr16:53043268-53043768	CHD9	0.0440446	0.40688	0.0179209	0.0179209	40.5961	1	0.83698	33.9782	33.9782	ZBTB20_+_+
704	ZBTB20_+_(797r)	ZBTB20_+_(677g)	ZBTB20	False	chr16:53071946-53072446	CHD9	0.0183075	0.256579	0.00469732	0.00469732	40.5961	1	0.83698	33.9782	33.9782	ZBTB20_+_+
705	ZBTB20_+_(797r)	ZBTB20_+_(677g)	ZBTB20	False	chr5:102865328-102865828	PAM	0.0980912	0.237644	0.0233108	0.0233108	6.16279	1	0.580612	3.57819	3.57819	ZBTB20_+_+
706	ZBTB20_+_(797r)	ZBTB20_+_(677g)	ZBTB20	False	chr6:32087529-32088029	PPT2	0.0843773	0.190622	0.0160842	0.0160842	1.98886	1	0.327296	0.650945	0.650945	ZBTB20_+_+
707	ZBTB20_+_(797r)	ZBTB20_+_(677g)	ZBTB20	False	chr6:32254501-32255001	PPT2	0.0151611	0.142876	0.00216615	0.00216615	1.98886	1	0.327296	0.650945	0.650945	ZBTB20_+_+
708	ZBTB20_+_(797r)	ZBTB20_+_(677g)	ZBTB20	False	chr17:81033418-81033918	RPTOR	0.0143105	0.22328	0.00319524	0.00319524	5.35215	1	0.645102	3.45268	3.45268	ZBTB20_+_+
709	ZBTB20_+_(797r)	ZBTB20_+_(677g)	ZBTB20	False	chr17:80491722-80492222	RPTOR	0.0181498	0.191461	0.00347499	0.00347499	5.35215	1	0.645102	3.45268	3.45268	ZBTB20_+_+
710	ZBTB20_+_(797r)	ZBTB20_+_(677g)	ZBTB20	False	chr9:71769305-71769805	CEMIP2	0.0645457	0.335709	0.0216686	0.0216686	7.90263	1	0.507356	4.00945	4.00945	ZBTB20_+_+
711	ZBTB20_+_(797r)	ZBTB20_+_(677g)	ZBTB20	False	chr4:105146516-105147016	TET2	0.08389	0.0662487	0.00555761	0.00555761	1.84622	1	0.711068	1.31279	1.31279	ZBTB20_+_+
712	ZBTB20_+_(797r)	ZBTB20_+_(677g)	ZBTB20	False	chr8:26466231-26466731	PPP2R2A	0.0411307	0.244434	0.0100537	0.0100537	5.77452	1	0.71367	4.1211	4.1211	ZBTB20_+_+
713	ZBTB20_+_(797r)	ZBTB20_+_(677g)	ZBTB20	False	chr1:235074322-235074822	RBM34	0.0695935	0.129681	0.00902498	0.00902498	2.69699	1	0.278756	0.751802	0.751802	ZBTB20_+_+
714	ZBTB20_+_(797r)	ZBTB20_+_(677g)	ZBTB20	False	chr1:234997205-234997705	RBM34	0.0318072	0.114647	0.00364661	0.00364661	2.69699	1	0.278756	0.751802	0.751802	ZBTB20_+_+
715	ZBTB20_+_(797r)	ZBTB20_+_(677g)	ZBTB20	False	chr15:57306548-57307048	CGNL1	0.0606256	0.156399	0.00948178	0.00948178	6.8568	1	0.421861	2.89262	2.89262	ZBTB20_+_+
716	ZBTB20_+_(797r)	ZBTB20_+_(677g)	ZBTB20	False	chr5:78811429-78811929	LHFPL2	0.0188296	0.470363	0.00885673	0.00885673	16.1634	1	0.633624	10.2415	10.2415	ZBTB20_+_+
717	ZBTB20_+_(797r)	ZBTB20_+_(677g)	ZBTB20	False	chr1:164608567-164609067	PBX1	0.0254696	0.184682	0.00470377	0.00470377	14.0506	1	0.646407	9.08241	9.08241	ZBTB20_+_+
718	ZBTB20_+_(797r)	ZBTB20_+_(677g)	ZBTB20	False	chr1:164611715-164612215	PBX1	0.0728176	0.274159	0.0199636	0.0199636	14.0506	1	0.646407	9.08241	9.08241	ZBTB20_+_+
719	ZBTB20_+_(797r)	ZBTB20_+_(677g)	ZBTB20	False	chr1:164559924-164560424	PBX1	0.0936125	0.441565	0.041336	0.041336	14.0506	1	0.646407	9.08241	9.08241	ZBTB20_+_+
720	ZBTB20_+_(797r)	ZBTB20_+_(677g)	ZBTB20	False	chr7:140623900-140624400	BRAF	0.0173324	0.229346	0.00397512	0.00397512	9.07205	1	0.7547	6.84668	6.84668	ZBTB20_+_+
721	ZBTB20_+_(797r)	ZBTB20_+_(677g)	ZBTB20	False	chr17:3669013-3669513	SHPK	0.0408225	0.101538	0.00414503	0.00414503	3.58638	1	0.420834	1.50927	1.50927	ZBTB20_+_+
722	ZBTB20_+_(797r)	ZBTB20_+_(677g)	ZBTB20	False	chr17:39209664-39210164	FBXL20	0.0600815	0.182529	0.0109666	0.0109666	3.55211	1	0.697184	2.47648	2.47648	ZBTB20_+_+
723	ZBTB20_+_(797r)	ZBTB20_+_(677g)	ZBTB20	False	chr2:147910881-147911381	MBD5	0.0251748	0.132364	0.00333224	0.00333224	25.8602	1	0.825114	21.3376	21.3376	ZBTB20_+_+
724	ZBTB20_+_(797r)	ZBTB20_+_(677g)	ZBTB20	False	chr10:86960313-86960813	SHLD2	0.0279191	0.291453	0.00813712	0.00813712	1.89483	1	0.661334	1.25312	1.25312	ZBTB20_+_+
725	ZBTB20_+_(797r)	ZBTB20_+_(677g)	ZBTB20	False	chr3:141368150-141368650	RASA2	0.059671	0.34901	0.0208258	0.0208258	3.61263	1	0.636215	2.29841	2.29841	ZBTB20_+_+
726	ZBTB20_+_(797r)	ZBTB20_+_(677g)	ZBTB20	False	chr17:49730005-49730505	SPOP	0.0215393	0.0905795	0.00195101	0.00195101	3.99997	1	0.625704	2.5028	2.5028	ZBTB20_+_+
727	ZBTB20_+_(797r)	ZBTB20_+_(677g)	ZBTB20	False	chr17:49455079-49455579	SPOP	0.0144469	0.198014	0.00286068	0.00286068	3.99997	1	0.625704	2.5028	2.5028	ZBTB20_+_+
728	ZBTB20_+_(797r)	ZBTB20_+_(677g)	ZBTB20	False	chr7:129780728-129781228	UBE2H	0.0208007	0.22832	0.00474922	0.00474922	3.45369	1	0.711463	2.45717	2.45717	ZBTB20_+_+
729	ZBTB20_+_(797r)	ZBTB20_+_(677g)	ZBTB20	False	chr7:129782301-129782801	UBE2H	0.0175382	0.104541	0.00183345	0.00183345	3.45369	1	0.711463	2.45717	2.45717	ZBTB20_+_+
730	ZBTB20_+_(797r)	ZBTB20_+_(677g)	ZBTB20	False	chrX:47482376-47482876	ZNF41	0.0553776	0.106436	0.00589417	0.00589417	2.305	1	0.517373	1.19254	1.19254	ZBTB20_+_+
731	ZBTB20_+_(797r)	ZBTB20_+_(677g)	ZBTB20	False	chr2:48531191-48531691	PPP1R21	0.0238527	0.0728424	0.00173749	0.00173749	9.82246	1	0.617966	6.06995	6.06995	ZBTB20_+_+
732	ZBTB20_+_(797r)	ZBTB20_+_(677g)	ZBTB20	False	chr3:185823063-185823563	IGF2BP2	0.0350154	0.350845	0.012285	0.012285	11.5474	1	0.809067	9.34259	9.34259	ZBTB20_+_+
733	ZBTB20_+_(797r)	ZBTB20_+_(677g)	ZBTB20	False	chr21:44984485-44984985	ADARB1	0.0248367	0.380822	0.00945838	0.00945838	4.61455	1	0.551639	2.54556	2.54556	ZBTB20_+_+
734	ZBTB20_+_(797r)	ZBTB20_+_(677g)	ZBTB20	False	chr21:44994005-44994505	ADARB1	0.0371832	0.497549	0.0185004	0.0185004	4.61455	1	0.551639	2.54556	2.54556	ZBTB20_+_+
735	ZBTB20_+_(797r)	ZBTB20_+_(677g)	ZBTB20	False	chr1:44418036-44418536	ERI3	0.0571324	0.155064	0.00885917	0.00885917	2.70011	1	0.639212	1.72594	1.72594	ZBTB20_+_+
736	ZBTB20_+_(797r)	ZBTB20_+_(677g)	ZBTB20	False	chr11:43942981-43943481	ALKBH3	0.0598868	0.230952	0.013831	0.013831	2.4265	1	0.558414	1.35499	1.35499	ZBTB20_+_+
737	ZBTB20_+_(797r)	ZBTB20_+_(677g)	ZBTB20	False	chr3:37176648-37177148	GOLGA4	0.0544575	0.334824	0.0182337	0.0182337	3.39405	1	0.763698	2.59203	2.59203	ZBTB20_+_+
738	ZBTB20_+_(797r)	ZBTB20_+_(677g)	ZBTB20	False	chr2:63058686-63059186	EHBP1	0.0196321	0.185913	0.00364986	0.00364986	15.7493	1	0.744479	11.725	11.725	ZBTB20_+_+
739	ZBTB20_+_(797r)	ZBTB20_+_(677g)	ZBTB20	False	chr15:64856779-64857279	SPG21	0.0215281	0.0935385	0.00201371	0.00201371	4.17465	1	0.342176	1.42847	1.42847	ZBTB20_+_+
740	ZBTB20_+_(797r)	ZBTB20_+_(677g)	ZBTB20	False	chr4:76067601-76068101	NUP54	0.0787178	0.255939	0.020147	0.020147	4.09342	1	0.638217	2.61249	2.61249	ZBTB20_+_+
741	ZBTB20_+_(797r)	ZBTB20_+_(677g)	ZBTB20	False	chr17:63150830-63151330	TANC2	0.0120171	0.122679	0.00147425	0.00147425	3.07922	1	0.6972	2.14683	2.14683	ZBTB20_+_+
742	ZBTB20_+_(797r)	ZBTB20_+_(677g)	ZBTB20	False	chr8:53877751-53878251	RGS20	0.0312783	0.114339	0.00357631	0.00357631	3.40741	1	0.358312	1.22092	1.22092	ZBTB20_+_+
743	ZBTB20_+_(797r)	ZBTB20_+_(677g)	ZBTB20	False	chr5:138467645-138468145	FAM53C	0.0154231	0.208751	0.00321958	0.00321958	3.96427	1	0.475869	1.88647	1.88647	ZBTB20_+_+
744	ZBTB20_+_(797r)	ZBTB20_+_(677g)	ZBTB20	False	chr9:36986075-36986575	ZCCHC7	0.0121975	0.171043	0.00208629	0.00208629	6.79326	1	0.778949	5.2916	5.2916	ZBTB20_+_+
745	ZBTB20_+_(797r)	ZBTB20_+_(677g)	ZBTB20	False	chr1:150464295-150464795	RPRD2	0.0224184	0.281026	0.00630015	0.00630015	9.73637	1	0.678953	6.61053	6.61053	ZBTB20_+_+
746	ZBTB20_+_(797r)	ZBTB20_+_(677g)	ZBTB20	False	chr8:144900114-144900614	ZNF251	0.0239101	0.229377	0.00548442	0.00548442	8.01443	1	0.484374	3.88198	3.88198	ZBTB20_+_+
747	ZBTB20_+_(797r)	ZBTB20_+_(677g)	ZBTB20	False	chr17:43211539-43212039	NBR1	0.0587346	0.0711769	0.00418055	0.00418055	8.42294	1	0.592038	4.9867	4.9867	ZBTB20_+_+
748	ZBTB20_+_(797r)	ZBTB20_+_(677g)	ZBTB20	False	chr14:52315284-52315784	TXNDC16	0.0246685	0.0867191	0.00213923	0.00213923	5.6951	1	0.559073	3.18398	3.18398	ZBTB20_+_+
749	ZBTB20_+_(797r)	ZBTB20_+_(677g)	ZBTB20	False	chr19:5308830-5309330	PTPRS	0.029216	0.159528	0.00466075	0.00466075	2.05213	1	0.56269	1.15471	1.15471	ZBTB20_+_+
750	ZBTB20_+_(797r)	ZBTB20_+_(677g)	ZBTB20	False	chr3:15427885-15428385	SH3BP5	0.0228568	0.285336	0.00652185	0.00652185	2.16635	1	0.627978	1.36042	1.36042	ZBTB20_+_+
751	ZBTB20_+_(797r)	ZBTB20_+_(677g)	ZBTB20	False	chr18:46174450-46174950	PSTPIP2	0.0457299	0.131623	0.00601908	0.00601908	2.36428	1	0.384394	0.908816	0.908816	ZBTB20_+_+
752	ZBTB20_+_(797r)	ZBTB20_+_(677g)	ZBTB20	False	chr11:64101450-64101950	MACROD1	0.0104194	0.20498	0.00213576	0.00213576	2.46952	1	0.352448	0.870378	0.870378	ZBTB20_+_+
753	ZBTB20_+_(797r)	ZBTB20_+_(677g)	ZBTB20	False	chr7:37311426-37311926	ELMO1	0.0253003	0.385571	0.00975508	0.00975508	3.11386	1	0.479837	1.49414	1.49414	ZBTB20_+_+
754	ZBTB20_+_(797r)	ZBTB20_+_(677g)	ZBTB20	False	chr9:101448986-101449486	RNF20	0.0395578	0.0921977	0.00364714	0.00364714	3.78255	1	0.489293	1.85078	1.85078	ZBTB20_+_+
755	ZBTB20_+_(797r)	ZBTB20_+_(677g)	ZBTB20	False	chr6:25991838-25992338	TRIM38	0.0140308	0.137119	0.00192389	0.00192389	2.18538	1	0.602912	1.31759	1.31759	ZBTB20_+_+
756	ZBTB20_+_(797r)	ZBTB20_+_(677g)	ZBTB20	False	chr6:26087517-26088017	TRIM38	0.0430837	0.308525	0.0132924	0.0132924	2.18538	1	0.602912	1.31759	1.31759	ZBTB20_+_+
757	ZBTB20_+_(797r)	ZBTB20_+_(677g)	ZBTB20	False	chr1:183732481-183732981	RGL1	0.035932	0.397003	0.0142651	0.0142651	3.65704	1	0.656448	2.40066	2.40066	ZBTB20_+_+
758	ZBTB20_+_(797r)	ZBTB20_+_(677g)	ZBTB20	False	chr1:183734610-183735110	RGL1	0.0291008	0.343076	0.00998377	0.00998377	3.65704	1	0.656448	2.40066	2.40066	ZBTB20_+_+
759	ZBTB20_+_(797r)	ZBTB20_+_(677g)	ZBTB20	False	chr9:131008858-131009358	ABL1	0.01608	0.292479	0.00470306	0.00470306	2.13059	1	0.64335	1.37071	1.37071	ZBTB20_+_+
760	ZBTB20_+_(797r)	ZBTB20_+_(677g)	ZBTB20	False	chr10:116237962-116238462	GFRA1	0.0854975	0.483258	0.0413174	0.0413174	2.99933	1	0.354317	1.06271	1.06271	ZBTB20_+_+
761	ZBTB20_+_(797r)	ZBTB20_+_(677g)	ZBTB20	False	chr15:78240866-78241366	WDR61	0.0261274	0.170922	0.00446574	0.00446574	5.39023	1	0.492159	2.65285	2.65285	ZBTB20_+_+
762	ZBTB20_+_(797r)	ZBTB20_+_(677g)	ZBTB20	False	chr7:44565416-44565916	OGDH	0.034021	0.258346	0.00878919	0.00878919	5.9183	1	0.607803	3.59716	3.59716	ZBTB20_+_+
763	ZBTB20_+_(797r)	ZBTB20_+_(677g)	ZBTB20	False	chr3:14261089-14261589	XPC	0.0209941	0.0593813	0.00124665	0.00124665	12.1133	1	0.57528	6.96851	6.96851	ZBTB20_+_+
764	ZBTB20_+_(797r)	ZBTB20_+_(677g)	ZBTB20	False	chr8:120124715-120125215	DEPTOR	0.0441856	0.363741	0.0160721	0.0160721	5.51564	1	0.527489	2.90944	2.90944	ZBTB20_+_+
765	ZBTB20_+_(797r)	ZBTB20_+_(677g)	ZBTB20	False	chr8:27992506-27993006	ELP3	0.0827478	0.281803	0.0233186	0.0233186	5.34481	1	0.708428	3.78641	3.78641	ZBTB20_+_+
766	ZBTB20_+_(797r)	ZBTB20_+_(677g)	ZBTB20	False	chr9:22009166-22009666	MTAP	0.0843578	0.323785	0.0273138	0.0273138	10.9855	1	0.657128	7.21889	7.21889	ZBTB20_+_+
767	ZBTB20_+_(797r)	ZBTB20_+_(677g)	ZBTB20	False	chr16:1613738-1614238	CRAMP1	0.0123237	0.108267	0.00133425	0.00133425	2.60975	1	0.540581	1.41078	1.41078	ZBTB20_+_+
768	ZBTB20_+_(797r)	ZBTB20_+_(677g)	ZBTB20	False	chr16:1531911-1532411	CRAMP1	0.0476543	0.328732	0.0156655	0.0156655	2.60975	1	0.540581	1.41078	1.41078	ZBTB20_+_+
769	ZBTB20_+_(797r)	ZBTB20_+_(677g)	ZBTB20	False	chr5:179807946-179808446	RNF130	0.0289906	0.216857	0.00628682	0.00628682	2.15555	1	0.587177	1.26569	1.26569	ZBTB20_+_+
770	ZBTB20_+_(797r)	ZBTB20_+_(677g)	ZBTB20	False	chr8:8670508-8671008	MFHAS1	0.0543414	0.256038	0.0139135	0.0139135	2.00158	1	0.495044	0.990869	0.990869	ZBTB20_+_+
771	ZBTB20_+_(797r)	ZBTB20_+_(677g)	ZBTB20	False	chr8:8809440-8809940	MFHAS1	0.0797651	0.282948	0.0225694	0.0225694	2.00158	1	0.495044	0.990869	0.990869	ZBTB20_+_+
772	ZBTB20_+_(797r)	ZBTB20_+_(677g)	ZBTB20	False	chr20:3072079-3072579	ITPA	0.0559876	0.0847852	0.00474692	0.00474692	3.35088	1	0.245233	0.821748	0.821748	ZBTB20_+_+
773	ZBTB20_+_(797r)	ZBTB20_+_(677g)	ZBTB20	False	chr8:97060729-97061229	CPQ	0.0490699	0.321613	0.0157815	0.0157815	10.7728	1	0.768033	8.27389	8.27389	ZBTB20_+_+
774	ZBTB20_+_(797r)	ZBTB20_+_(677g)	ZBTB20	False	chr7:92620932-92621432	RBM48	0.104034	0.183593	0.0190999	0.0190999	1.87255	1	0.344805	0.645665	0.645665	ZBTB20_+_+
775	ZBTB20_+_(797r)	ZBTB20_+_(677g)	ZBTB20	False	chr3:39156351-39156851	WDR48	0.0221231	0.135769	0.00300364	0.00300364	3.8234	1	0.613362	2.34513	2.34513	ZBTB20_+_+
776	ZBTB20_+_(797r)	ZBTB20_+_(677g)	ZBTB20	False	chr11:43575374-43575874	TTC17	0.031229	0.183227	0.005722	0.005722	2.07952	1	0.724692	1.50701	1.50701	ZBTB20_+_+
777	ZBTB20_+_(797r)	ZBTB20_+_(677g)	ZBTB20	False	chr2:25822108-25822608	ASXL2	0.0512858	0.268613	0.013776	0.013776	2.60346	1	0.552674	1.43887	1.43887	ZBTB20_+_+
778	ZBTB20_+_(797r)	ZBTB20_+_(677g)	ZBTB20	False	chr11:68328278-68328778	LRP5	0.0230821	0.275919	0.00636878	0.00636878	6.35007	1	0.541434	3.43814	3.43814	ZBTB20_+_+
779	ZBTB20_+_(797r)	ZBTB20_+_(677g)	ZBTB20	False	chr12:29783730-29784230	TMTC1	0.0275351	0.100293	0.00276158	0.00276158	4.60441	1	0.432318	1.99057	1.99057	ZBTB20_+_+
780	ZBTB20_+_(797r)	ZBTB20_+_(677g)	ZBTB20	False	chr17:40063176-40063676	GSDMB	0.0109465	0.0843773	0.000923639	0.000923639	2.01196	1	0.285275	0.573961	0.573961	ZBTB20_+_+
781	ZBTB20_+_(797r)	ZBTB20_+_(677g)	ZBTB20	False	chr5:95808646-95809146	GLRX	0.0250666	0.159508	0.00399833	0.00399833	3.85068	1	0.423754	1.63174	1.63174	ZBTB20_+_+
782	ZBTB20_+_(797r)	ZBTB20_+_(677g)	ZBTB20	False	chr1:8517560-8518060	RERE	0.0159163	0.291594	0.00464111	0.00464111	9.57592	1	0.781341	7.48205	7.48205	ZBTB20_+_+
783	ZBTB20_+_(797r)	ZBTB20_+_(677g)	ZBTB20	False	chr10:70653199-70653699	ADAMTS14	0.0679611	0.395251	0.0268617	0.0268617	2.3816	1	0.442902	1.05481	1.05481	ZBTB20_+_+
784	ZBTB20_+_(797r)	ZBTB20_+_(677g)	ZBTB20	False	chr10:70742397-70742897	ADAMTS14	0.0535945	0.328209	0.0175902	0.0175902	2.3816	1	0.442902	1.05481	1.05481	ZBTB20_+_+
785	ZBTB20_+_(797r)	ZBTB20_+_(677g)	ZBTB20	False	chr5:65721265-65721765	PPWD1	0.0496451	0.234407	0.0116372	0.0116372	2.75418	1	0.658066	1.81243	1.81243	ZBTB20_+_+
786	ZBTB20_+_(797r)	ZBTB20_+_(677g)	ZBTB20	False	chr22:46941905-46942405	TBC1D22A	0.0491374	0.159717	0.00784806	0.00784806	5.99059	1	0.702024	4.20554	4.20554	ZBTB20_+_+
787	ZBTB20_+_(797r)	ZBTB20_+_(677g)	ZBTB20	False	chr17:42578345-42578845	EZH1	0.0285729	0.290508	0.00830063	0.00830063	9.60011	1	0.571121	5.48282	5.48282	ZBTB20_+_+
788	ZBTB20_+_(797r)	ZBTB20_+_(677g)	ZBTB20	False	chr1:119870848-119871348	NOTCH2	0.0984542	0.310223	0.0305428	0.0305428	2.93113	1	0.704493	2.06496	2.06496	ZBTB20_+_+
789	ZBTB20_+_(797r)	ZBTB20_+_(677g)	ZBTB20	False	chr10:120966198-120966698	WDR11	0.037834	0.067594	0.00255735	0.00255735	9.53582	1	0.71476	6.81583	6.81583	ZBTB20_+_+
790	ZBTB20_+_(797r)	ZBTB20_+_(677g)	ZBTB20	False	chr1:74673390-74673890	CRYZ	0.138423	0.152403	0.0210961	0.0210961	8.6566	1	0.403106	3.48953	3.48953	ZBTB20_+_+
791	ZBTB20_+_(797r)	ZBTB20_+_(677g)	ZBTB20	False	chr20:62973170-62973670	DIDO1	0.0211233	0.329531	0.00696077	0.00696077	5.22215	1	0.688705	3.59652	3.59652	ZBTB20_+_+
792	ZBTB20_+_(797r)	ZBTB20_+_(677g)	ZBTB20	False	chr5:396090-396590	AHRR	0.015931	0.139986	0.00223013	0.00223013	2.62688	1	0.291286	0.765174	0.765174	ZBTB20_+_+
793	ZBTB20_+_(797r)	ZBTB20_+_(677g)	ZBTB20	False	chr19:39372390-39372890	MED29	0.0246636	0.110071	0.00271474	0.00271474	1.88296	1	0.208039	0.391727	0.391727	ZBTB20_+_+
794	ZBTB20_+_(797r)	ZBTB20_+_(677g)	ZBTB20	False	chr6:109867152-109867652	FIG4	0.0845015	0.0596729	0.00504246	0.00504246	13.6748	1	0.689881	9.43399	9.43399	ZBTB20_+_+
795	ZBTB20_+_(797r)	ZBTB20_+_(677g)	ZBTB20	False	chr15:100863826-100864326	LRRK1	0.0185474	0.352886	0.00654513	0.00654513	5.20429	1	0.488265	2.54107	2.54107	ZBTB20_+_+
796	ZBTB20_+_(797r)	ZBTB20_+_(677g)	ZBTB20	False	chr11:28110026-28110526	METTL15	0.116854	0.231779	0.0270842	0.0270842	14.2455	1	0.782988	11.154	11.154	ZBTB20_+_+
797	ZBTB20_+_(797r)	ZBTB20_+_(677g)	ZBTB20	False	chr2:113324707-113325207	CBWD2	0.558396	0.125057	0.0698315	0.0698315	7.68091	1	0.53912	4.14093	4.14093	ZBTB20_+_+
798	ZBTB20_+_(797r)	ZBTB20_+_(677g)	ZBTB20	False	chr3:107927428-107927928	BBX	0.0351802	0.261719	0.00920734	0.00920734	8.06464	1	0.749933	6.04794	6.04794	ZBTB20_+_+
799	ZBTB20_+_(797r)	ZBTB20_+_(677g)	ZBTB20	False	chr9:133679728-133680228	SARDH	0.0197463	0.0680219	0.00134318	0.00134318	11.3471	1	0.457212	5.18805	5.18805	ZBTB20_+_+
800	ZBTB20_+_(797r)	ZBTB20_+_(677g)	ZBTB20	False	chr21:32258250-32258750	URB1	0.0830892	0.293366	0.0243756	0.0243756	4.19935	1	0.444297	1.86576	1.86576	ZBTB20_+_+
801	ZBTB20_+_(797r)	ZBTB20_+_(677g)	ZBTB20	False	chr21:32403094-32403594	URB1	0.0763016	0.266227	0.0203136	0.0203136	4.19935	1	0.444297	1.86576	1.86576	ZBTB20_+_+
802	ZBTB20_+_(797r)	ZBTB20_+_(677g)	ZBTB20	False	chr6:127120602-127121102	RNF146	0.114109	0.326344	0.0372389	0.0372389	9.10528	1	0.581729	5.2968	5.2968	ZBTB20_+_+
803	ZBTB20_+_(797r)	ZBTB20_+_(677g)	ZBTB20	False	chr6:127390998-127391498	RNF146	0.0480569	0.177635	0.00853658	0.00853658	9.10528	1	0.581729	5.2968	5.2968	ZBTB20_+_+
804	ZBTB20_+_(797r)	ZBTB20_+_(677g)	ZBTB20	False	chr9:124832605-124833105	GOLGA1	0.0426375	0.189665	0.00808686	0.00808686	6.7971	1	0.532445	3.61908	3.61908	ZBTB20_+_+
805	ZBTB20_+_(797r)	ZBTB20_+_(677g)	ZBTB20	False	chr22:35430765-35431265	HMGXB4	0.0493204	0.283986	0.0140063	0.0140063	2.01385	1	0.554237	1.11615	1.11615	ZBTB20_+_+
806	ZBTB20_+_(797r)	ZBTB20_+_(677g)	ZBTB20	False	chr8:92102632-92103132	RUNX1T1	0.0826317	0.603361	0.0498567	0.0498567	4.76686	1	0.633406	3.01935	3.01935	ZBTB20_+_+
807	ZBTB20_+_(797r)	ZBTB20_+_(677g)	ZBTB20	False	chr16:84806497-84806997	USP10	0.0211824	0.137731	0.00291748	0.00291748	3.46827	1	0.579034	2.00825	2.00825	ZBTB20_+_+
808	ZBTB20_+_(797r)	ZBTB20_+_(677g)	ZBTB20	False	chr16:84618578-84619078	USP10	0.0200788	0.238044	0.00477963	0.00477963	3.46827	1	0.579034	2.00825	2.00825	ZBTB20_+_+
809	ZBTB20_+_(797r)	ZBTB20_+_(677g)	ZBTB20	False	chr17:77313164-77313664	SEPTIN9	0.02141	0.263658	0.00564493	0.00564493	2.00032	1	0.606335	1.21286	1.21286	ZBTB20_+_+
810	ZBTB20_+_(797r)	ZBTB20_+_(677g)	ZBTB20	False	chr6:107115644-107116144	PDSS2	0.018791	0.128988	0.00242381	0.00242381	3.67062	1	0.727777	2.67139	2.67139	ZBTB20_+_+
811	ZBTB20_+_(797r)	ZBTB20_+_(677g)	ZBTB20	False	chr20:37902854-37903354	RPRD1B	0.0262356	0.20207	0.00530143	0.00530143	16.6746	1	0.608305	10.1432	10.1432	ZBTB20_+_+
812	ZBTB20_+_(797r)	ZBTB20_+_(677g)	ZBTB20	False	chr9:71769305-71769805	C9orf85	0.0520176	0.0781916	0.00406734	0.00406734	10.296	1	0.592881	6.10429	6.10429	ZBTB20_+_+
813	ZBTB20_+_(797r)	ZBTB20_+_(677g)	ZBTB20	False	chr6:44227001-44227501	TMEM63B	0.0117624	0.0615599	0.000724095	0.000724095	2.6099	1	0.418052	1.09107	1.09107	ZBTB20_+_+
814	ZBTB20_+_(797r)	ZBTB20_+_(677g)	ZBTB20	False	chrX:16871000-16871500	TXLNG	0.0176796	0.0769326	0.00136014	0.00136014	5.44963	1	0.473515	2.58048	2.58048	ZBTB20_+_+
815	ZBTB20_+_(797r)	ZBTB20_+_(677g)	ZBTB20	False	chr22:31046549-31047049	RNF185	0.0218946	0.172298	0.0037724	0.0037724	10.9329	1	0.582021	6.36319	6.36319	ZBTB20_+_+
816	ZBTB20_+_(797r)	ZBTB20_+_(677g)	ZBTB20	False	chr17:60088146-60088646	USP32	0.0297723	0.0705479	0.00210037	0.00210037	6.83065	1	0.682781	4.66384	4.66384	ZBTB20_+_+
817	ZBTB20_+_(797r)	ZBTB20_+_(677g)	ZBTB20	False	chr17:60142840-60143340	USP32	0.028815	0.193027	0.00556207	0.00556207	6.83065	1	0.682781	4.66384	4.66384	ZBTB20_+_+
818	ZBTB20_+_(797r)	ZBTB20_+_(677g)	ZBTB20	False	chr12:124506371-124506871	NCOR2	0.0124315	0.194192	0.00241409	0.00241409	7.95886	1	0.643853	5.12433	5.12433	ZBTB20_+_+
819	ZBTB20_+_(797r)	ZBTB20_+_(677g)	ZBTB20	False	chr12:124387452-124387952	NCOR2	0.0132837	0.347432	0.00461518	0.00461518	7.95886	1	0.643853	5.12433	5.12433	ZBTB20_+_+
820	ZBTB20_+_(797r)	ZBTB20_+_(677g)	ZBTB20	False	chr4:139568482-139568982	SETD7	0.0764889	0.221909	0.0169736	0.0169736	4.83622	1	0.538102	2.60238	2.60238	ZBTB20_+_+
821	ZBTB20_+_(797r)	ZBTB20_+_(677g)	ZBTB20	False	chr14:31951001-31951501	ARHGAP5	0.0415658	0.259524	0.0107873	0.0107873	21.816	1	0.783476	17.0924	17.0924	ZBTB20_+_+
822	ZBTB20_+_(797r)	ZBTB20_+_(677g)	ZBTB20	False	chr14:102050549-102051049	WDR20	0.0215772	0.126518	0.0027299	0.0027299	7.39164	1	0.647119	4.78328	4.78328	ZBTB20_+_+
823	ZBTB20_+_(797r)	ZBTB20_+_(677g)	ZBTB20	False	chr22:20868508-20869008	PI4KA	0.0197565	0.0674861	0.00133329	0.00133329	10.4314	1	0.625596	6.52585	6.52585	ZBTB20_+_+
824	ZBTB20_+_(797r)	ZBTB20_+_(677g)	ZBTB20	False	chr6:41560332-41560832	TFEB	0.021083	0.0889515	0.00187537	0.00187537	5.98129	1	0.362096	2.1658	2.1658	ZBTB20_+_+
825	ZBTB20_+_(797r)	ZBTB20_+_(677g)	ZBTB20	False	chr10:33116161-33116661	NRP1	0.0429311	0.363069	0.015587	0.015587	7.86844	1	0.59829	4.70761	4.70761	ZBTB20_+_+
826	ZBTB20_+_(797r)	ZBTB20_+_(677g)	ZBTB20	False	chr16:57372200-57372700	RSPRY1	0.0384124	0.204457	0.00785368	0.00785368	1.96173	1	0.602878	1.18269	1.18269	ZBTB20_+_+
827	ZBTB20_+_(797r)	ZBTB20_+_(677g)	ZBTB20	False	chr17:56737750-56738250	TRIM25	0.0362163	0.0642393	0.00232651	0.00232651	4.55553	1	0.349755	1.59332	1.59332	ZBTB20_+_+
828	ZBTB20_+_(797r)	ZBTB20_+_(677g)	ZBTB20	False	chr22:39471692-39472192	TAB1	0.028895	0.147931	0.00427447	0.00427447	2.75974	1	0.373326	1.03028	1.03028	ZBTB20_+_+
829	ZBTB20_+_(797r)	ZBTB20_+_(677g)	ZBTB20	False	chr17:32062703-32063203	LRRC37B	0.0100377	0.18246	0.00183147	0.00183147	3.13275	1	0.624369	1.95599	1.95599	ZBTB20_+_+
830	ZBTB20_+_(797r)	ZBTB20_+_(677g)	ZBTB20	False	chr12:118189613-118190113	VSIG10	0.0428204	0.109611	0.0046936	0.0046936	10.8989	1	0.422164	4.60111	4.60111	ZBTB20_+_+
831	ZBTB20_+_(797r)	ZBTB20_+_(677g)	ZBTB20	False	chr12:118136462-118136962	VSIG10	0.045065	0.16411	0.00739563	0.00739563	10.8989	1	0.422164	4.60111	4.60111	ZBTB20_+_+
832	ZBTB20_+_(797r)	ZBTB20_+_(677g)	ZBTB20	False	chr22:35835814-35836314	RBFOX2	0.0156949	0.243961	0.00382894	0.00382894	8.62087	1	0.787003	6.78465	6.78465	ZBTB20_+_+
833	ZBTB20_+_(797r)	ZBTB20_+_(677g)	ZBTB20	False	chr7:140623900-140624400	DENND2A	0.0696541	0.627677	0.0437203	0.0437203	12.2258	1	0.721513	8.8211	8.8211	ZBTB20_+_+
834	ZBTB20_+_(797r)	ZBTB20_+_(677g)	ZBTB20	False	chr5:79689583-79690083	CMYA5	0.0981682	0.310581	0.0304891	0.0304891	2.17439	1	0.486943	1.0588	1.0588	ZBTB20_+_+
835	ZBTB20_+_(797r)	ZBTB20_+_(677g)	ZBTB20	False	chr6:21335601-21336101	CDKAL1	0.026539	0.225719	0.00599035	0.00599035	2.81844	1	0.716163	2.01846	2.01846	ZBTB20_+_+
836	ZBTB20_+_(797r)	ZBTB20_+_(677g)	ZBTB20	False	chr4:27084686-27085186	STIM2	0.0565804	0.229203	0.0129684	0.0129684	1.9383	1	0.402466	0.780099	0.780099	ZBTB20_+_+
837	ZBTB20_+_(797r)	ZBTB20_+_(677g)	ZBTB20	False	chr12:110431312-110431812	VPS29	0.0674116	0.226413	0.0152628	0.0152628	5.33665	1	0.418663	2.23426	2.23426	ZBTB20_+_+
838	ZBTB20_+_(797r)	ZBTB20_+_(677g)	ZBTB20	False	chr2:102848373-102848873	TMEM182	0.108361	0.0724903	0.00785512	0.00785512	10.1858	1	0.485199	4.94215	4.94215	ZBTB20_+_+
839	ZBTB20_+_(797r)	ZBTB20_+_(677g)	ZBTB20	False	chr7:94433815-94434315	SGCE	0.00983664	0.169226	0.00166461	0.00166461	5.34348	1	0.728412	3.89225	3.89225	ZBTB20_+_+
840	ZBTB20_+_(797r)	ZBTB20_+_(677g)	ZBTB20	False	chr7:91811449-91811949	MTERF1	0.055154	0.125084	0.00689886	0.00689886	2.4651	1	0.634797	1.56484	1.56484	ZBTB20_+_+
841	ZBTB20_+_(797r)	ZBTB20_+_(677g)	ZBTB20	False	chr13:42266416-42266916	AKAP11	0.0912418	0.0563722	0.0051435	0.0051435	5.96225	1	0.714974	4.26285	4.26285	ZBTB20_+_+
842	ZBTB20_+_(797r)	ZBTB20_+_(677g)	ZBTB20	False	chr12:19633131-19633631	AEBP2	0.0732642	0.0617154	0.00452153	0.00452153	23.9804	1	0.686968	16.4737	16.4737	ZBTB20_+_+
843	ZBTB20_+_(797r)	ZBTB20_+_(677g)	ZBTB20	False	chr14:51780058-51780558	GNG2	0.0351994	0.186612	0.00656864	0.00656864	3.56511	1	0.619595	2.20893	2.20893	ZBTB20_+_+
844	ZBTB20_+_(797r)	ZBTB20_+_(677g)	ZBTB20	False	chr3:113577779-113578279	NAA50	0.109861	0.359054	0.039446	0.039446	2.78866	1	0.677826	1.89023	1.89023	ZBTB20_+_+
845	ZBTB20_+_(797r)	ZBTB20_+_(677g)	ZBTB20	False	chr16:47142735-47143235	ITFG1	0.0752699	0.243759	0.0183477	0.0183477	2.81886	1	0.716923	2.02091	2.02091	ZBTB20_+_+
846	ZBTB20_+_(797r)	ZBTB20_+_(677g)	ZBTB20	False	chr6:143745426-143745926	LTV1	0.102663	0.216997	0.0222776	0.0222776	1.91724	1	0.3987	0.764402	0.764402	ZBTB20_+_+
847	ZBTB20_+_(797r)	ZBTB20_+_(677g)	ZBTB20	False	chr8:25899215-25899715	EBF2	0.0367784	0.652083	0.0239826	0.0239826	4.93651	1	0.436154	2.15308	2.15308	ZBTB20_+_+
848	ZBTB20_+_(797r)	ZBTB20_+_(677g)	ZBTB20	False	chr14:68911538-68912038	DCAF5	0.0681505	0.379401	0.0258564	0.0258564	4.28124	1	0.622205	2.66381	2.66381	ZBTB20_+_+
849	ZBTB20_+_(797r)	ZBTB20_+_(677g)	ZBTB20	False	chr14:69045112-69045612	DCAF5	0.0486961	0.307531	0.0149756	0.0149756	4.28124	1	0.622205	2.66381	2.66381	ZBTB20_+_+
850	ZBTB20_+_(797r)	ZBTB20_+_(677g)	ZBTB20	False	chr2:69306286-69306786	NFU1	0.101348	0.160162	0.0162321	0.0162321	11.9659	1	0.449878	5.38319	5.38319	ZBTB20_+_+
851	ZBTB20_+_(797r)	ZBTB20_+_(677g)	ZBTB20	False	chr14:73239547-73240047	PSEN1	0.0706493	0.283804	0.0200505	0.0200505	2.19793	1	0.545393	1.19874	1.19874	ZBTB20_+_+
852	ZBTB20_+_(797r)	ZBTB20_+_(677g)	ZBTB20	False	chr16:50741007-50741507	CYLD	0.0482548	0.257116	0.0124071	0.0124071	3.24264	1	0.467113	1.51468	1.51468	ZBTB20_+_+
853	ZBTB20_+_(797r)	ZBTB20_+_(677g)	ZBTB20	False	chr5:141811827-141812327	RNF14	0.0477963	0.0804526	0.00384534	0.00384534	3.72263	1	0.3812	1.41907	1.41907	ZBTB20_+_+
854	ZBTB20_+_(797r)	ZBTB20_+_(677g)	ZBTB20	False	chr5:141960663-141961163	RNF14	0.0474022	0.243521	0.0115434	0.0115434	3.72263	1	0.3812	1.41907	1.41907	ZBTB20_+_+
855	ZBTB20_+_(797r)	ZBTB20_+_(677g)	ZBTB20	False	chr20:35437995-35438495	UQCC1	0.0216198	0.10051	0.00217301	0.00217301	6.81978	1	0.702968	4.79408	4.79408	ZBTB20_+_+
856	ZBTB20_+_(797r)	ZBTB20_+_(677g)	ZBTB20	False	chr6:132270810-132271310	MOXD1	0.0535704	0.0596287	0.00319434	0.00319434	3.48729	1	0.45726	1.5946	1.5946	ZBTB20_+_+
857	ZBTB20_+_(797r)	ZBTB20_+_(677g)	ZBTB20	False	chr11:111814513-111815013	DIXDC1	0.0411369	0.0746305	0.00307006	0.00307006	2.21117	1	0.609171	1.34698	1.34698	ZBTB20_+_+
858	ZBTB20_+_(797r)	ZBTB20_+_(677g)	ZBTB20	False	chr1:83761327-83761827	TTLL7	0.0554683	0.168774	0.00936161	0.00936161	2.23477	1	0.516845	1.15503	1.15503	ZBTB20_+_+
859	ZBTB20_+_(797r)	ZBTB20_+_(677g)	ZBTB20	False	chr6:2986735-2987235	SERPINB1	0.103466	0.220069	0.0227697	0.0227697	1.84949	1	0.24712	0.457047	0.457047	ZBTB20_+_+
860	ZBTB20_+_(797r)	ZBTB20_+_(677g)	ZBTB20	False	chr18:76348988-76349488	ZNF516	0.0885874	0.469362	0.0415796	0.0415796	6.78776	1	0.743534	5.04693	5.04693	ZBTB20_+_+
861	ZBTB20_+_(797r)	ZBTB20_+_(677g)	ZBTB20	False	chr15:64740333-64740833	ZNF609	0.0338956	0.209968	0.00711699	0.00711699	1.99707	1	0.725903	1.44968	1.44968	ZBTB20_+_+
862	ZBTB20_+_(797r)	ZBTB20_+_(677g)	ZBTB20	False	chr2:24359740-24360240	ITSN2	0.0190522	0.219039	0.00417317	0.00417317	10.5	1	0.630405	6.61923	6.61923	ZBTB20_+_+
863	ZBTB20_+_(797r)	ZBTB20_+_(677g)	ZBTB20	False	chr18:24015308-24015808	OSBPL1A	0.0273889	0.129471	0.00354606	0.00354606	4.61676	1	0.674356	3.11334	3.11334	ZBTB20_+_+
864	ZBTB20_+_(797r)	ZBTB20_+_(677g)	ZBTB20	False	chr3:38039853-38040353	OXSR1	0.0271177	0.11383	0.0030868	0.0030868	1.91693	1	0.675077	1.29408	1.29408	ZBTB20_+_+
865	ZBTB20_+_(797r)	ZBTB20_+_(677g)	ZBTB20	False	chr13:40667096-40667596	MRPS31	0.0582171	0.202328	0.011779	0.011779	6.88179	1	0.644875	4.43789	4.43789	ZBTB20_+_+
866	ZBTB20_+_(797r)	ZBTB20_+_(677g)	ZBTB20	False	chr15:67943996-67944496	MAP2K5	0.0262252	0.125394	0.00328848	0.00328848	7.38499	1	0.711118	5.2516	5.2516	ZBTB20_+_+
867	ZBTB20_+_(797r)	ZBTB20_+_(677g)	ZBTB20	False	chr3:38479763-38480263	XYLB	0.076214	0.230789	0.0175893	0.0175893	4.32727	1	0.469386	2.03116	2.03116	ZBTB20_+_+
868	ZBTB20_+_(797r)	ZBTB20_+_(677g)	ZBTB20	False	chr15:62883913-62884413	TLN2	0.0220839	0.151785	0.003352	0.003352	7.08961	1	0.619524	4.39219	4.39219	ZBTB20_+_+
869	ZBTB20_+_(797r)	ZBTB20_+_(677g)	ZBTB20	False	chr2:27715483-27715983	SLC4A1AP	0.0902332	0.212444	0.0191695	0.0191695	3.06096	1	0.528561	1.6179	1.6179	ZBTB20_+_+
870	ZBTB20_+_(797r)	ZBTB20_+_(677g)	ZBTB20	False	chr20:52105926-52106426	ZFP64	0.0319257	0.124976	0.00398994	0.00398994	3.74835	1	0.568321	2.13026	2.13026	ZBTB20_+_+
871	ZBTB20_+_(797r)	ZBTB20_+_(677g)	ZBTB20	False	chr20:1185665-1186165	PSMF1	0.0450214	0.132034	0.00594437	0.00594437	1.90671	1	0.594312	1.13318	1.13318	ZBTB20_+_+
872	ZBTB20_+_(797r)	ZBTB20_+_(677g)	ZBTB20	False	chr3:4977475-4977975	ARL8B	0.0454185	0.210996	0.00958311	0.00958311	2.65211	1	0.662893	1.75807	1.75807	ZBTB20_+_+
873	ZBTB20_+_(797r)	ZBTB20_+_(677g)	ZBTB20	False	chr2:24359740-24360240	NCOA1	0.00718063	0.191126	0.00137241	0.00137241	11.9524	1	0.768364	9.18377	9.18377	ZBTB20_+_+
874	ZBTB20_+_(797r)	ZBTB20_+_(677g)	ZBTB20	False	chrX:19682917-19683417	SH3KBP1	0.257066	0.416647	0.107106	0.107106	5.01212	1	0.614764	3.08127	3.08127	ZBTB20_+_+
875	ZBTB20_+_(797r)	ZBTB20_+_(677g)	ZBTB20	False	chr1:211655117-211655617	LPGAT1	0.141819	0.323444	0.0458705	0.0458705	4.44756	1	0.537915	2.39241	2.39241	ZBTB20_+_+
876	ZBTB20_+_(797r)	ZBTB20_+_(677g)	ZBTB20	False	chr3:32816903-32817403	CNOT10	0.0389071	0.200339	0.0077946	0.0077946	9.83637	1	0.569806	5.60483	5.60483	ZBTB20_+_+
877	ZBTB20_+_(797r)	ZBTB20_+_(677g)	ZBTB20	False	chr12:57234861-57235361	R3HDM2	0.0202854	0.344338	0.00698504	0.00698504	3.03576	1	0.730152	2.21657	2.21657	ZBTB20_+_+
878	ZBTB20_+_(797r)	ZBTB20_+_(677g)	ZBTB20	False	chr5:82357201-82357701	ATG10	0.0223608	0.223916	0.00500694	0.00500694	4.65245	1	0.669663	3.11557	3.11557	ZBTB20_+_+
879	ZBTB20_+_(797r)	ZBTB20_+_(677g)	ZBTB20	False	chr15:42490190-42490690	STARD9	0.059639	0.417433	0.0248953	0.0248953	18.2496	1	0.762909	13.9228	13.9228	ZBTB20_+_+
880	ZBTB20_+_(797r)	ZBTB20_+_(677g)	ZBTB20	False	chr1:46490358-46490858	MKNK1	0.0488618	0.211488	0.0103337	0.0103337	6.91266	1	0.516419	3.56983	3.56983	ZBTB20_+_+
881	ZBTB20_+_(797r)	ZBTB20_+_(677g)	ZBTB20	False	chr9:27414196-27414696	C9orf72	0.0412558	0.16546	0.00682619	0.00682619	9.01888	1	0.49735	4.48554	4.48554	ZBTB20_+_+
882	ZBTB20_+_(797r)	ZBTB20_+_(677g)	ZBTB20	False	chr2:239025782-239026282	HDAC4	0.0179699	0.300018	0.00539127	0.00539127	15.1825	1	0.717727	10.8969	10.8969	ZBTB20_+_+
883	ZBTB20_+_(797r)	ZBTB20_+_(677g)	ZBTB20	False	chr5:77180638-77181138	AGGF1	0.0379615	0.116132	0.00440853	0.00440853	1.94756	1	0.499096	0.972022	0.972022	ZBTB20_+_+
884	ZBTB20_+_(797r)	ZBTB20_+_(677g)	ZBTB20	False	chr6:161835334-161835834	PRKN	0.0433486	0.342923	0.0148652	0.0148652	20.8777	1	0.723616	15.1074	15.1074	ZBTB20_+_+
885	ZBTB20_+_(797r)	ZBTB20_+_(677g)	ZBTB20	False	chr9:120877193-120877693	PSMD5	0.0149759	0.141142	0.00211374	0.00211374	1.90376	1	0.641255	1.2208	1.2208	ZBTB20_+_+
886	ZBTB20_+_(797r)	ZBTB20_+_(677g)	ZBTB20	False	chr1:222711233-222711733	BROX	0.0574378	0.300163	0.0172407	0.0172407	1.90024	1	0.407461	0.774273	0.774273	ZBTB20_+_+
887	ZBTB20_+_(797r)	ZBTB20_+_(677g)	ZBTB20	False	chr20:37902854-37903354	TTI1	0.0432448	0.175099	0.0075721	0.0075721	4.93725	1	0.530198	2.61772	2.61772	ZBTB20_+_+
888	ZBTB20_+_(797r)	ZBTB20_+_(677g)	ZBTB20	False	chr1:180230454-180230954	CEP350	0.0394181	0.374044	0.0147441	0.0147441	2.4833	1	0.650857	1.61627	1.61627	ZBTB20_+_+
889	ZBTB20_+_(797r)	ZBTB20_+_(677g)	ZBTB20	False	chr3:178318190-178318690	KCNMB2	0.0329285	0.20335	0.00669602	0.00669602	2.5137	1	0.459322	1.1546	1.1546	ZBTB20_+_+
890	ZBTB20_+_(797r)	ZBTB20_+_(677g)	ZBTB20	False	chr3:143118852-143119352	U2SURP	0.01569	0.154056	0.00241714	0.00241714	10.3014	1	0.761527	7.84478	7.84478	ZBTB20_+_+
891	ZBTB20_+_(797r)	ZBTB20_+_(677g)	ZBTB20	False	chr6:70282121-70282621	FAM135A	0.0607437	0.197402	0.0119909	0.0119909	4.78849	1	0.6562	3.1422	3.1422	ZBTB20_+_+
892	ZBTB20_+_(797r)	ZBTB20_+_(677g)	ZBTB20	False	chr10:29590076-29590576	SVIL	0.0388644	0.134053	0.00520989	0.00520989	7.10001	1	0.712566	5.05923	5.05923	ZBTB20_+_+
893	ZBTB20_+_(797r)	ZBTB20_+_(677g)	ZBTB20	False	chr14:103571943-103572443	MARK3	0.0158656	0.342701	0.00543716	0.00543716	8.35417	1	0.75928	6.34315	6.34315	ZBTB20_+_+
894	ZBTB20_+_(797r)	ZBTB20_+_(677g)	ZBTB20	False	chr2:42569016-42569516	MTA3	0.0181242	0.264398	0.004792	0.004792	2.44057	1	0.656621	1.60253	1.60253	ZBTB20_+_+
895	ZBTB20_+_(797r)	ZBTB20_+_(677g)	ZBTB20	False	chr18:58996260-58996760	ZNF532	0.0320901	0.161682	0.00518839	0.00518839	2.41325	1	0.761645	1.83804	1.83804	ZBTB20_+_+
896	ZBTB20_+_(797r)	ZBTB20_+_(677g)	ZBTB20	False	chr5:83000324-83000824	TMEM167A	0.0687592	0.0928159	0.00638195	0.00638195	1.87958	1	0.43769	0.822672	0.822672	ZBTB20_+_+
897	ZBTB20_+_(797r)	ZBTB20_+_(677g)	ZBTB20	False	chr10:69061554-69062054	SUPV3L1	0.0438682	0.141246	0.00619621	0.00619621	1.88398	1	0.549333	1.03493	1.03493	ZBTB20_+_+
898	ZBTB20_+_(797r)	ZBTB20_+_(677g)	ZBTB20	False	chr2:28625149-28625649	PPP1CB	0.0236273	0.294857	0.00696667	0.00696667	2.81626	1	0.641988	1.808	1.808	ZBTB20_+_+
899	ZBTB20_+_(797r)	ZBTB20_+_(677g)	ZBTB20	False	chr1:180230454-180230954	ACBD6	0.0710799	0.445581	0.0316719	0.0316719	4.8561	1	0.732756	3.55834	3.55834	ZBTB20_+_+
900	ZBTB20_+_(797r)	ZBTB20_+_(677g)	ZBTB20	False	chr2:127675441-127675941	WDR33	0.0160612	0.0637137	0.00102332	0.00102332	9.20647	1	0.665479	6.12671	6.12671	ZBTB20_+_+
901	ZBTB20_+_(797r)	ZBTB20_+_(677g)	ZBTB20	False	chr6:127390998-127391498	ECHDC1	0.0543472	0.17528	0.00952595	0.00952595	3.41361	1	0.691888	2.36184	2.36184	ZBTB20_+_+
902	ZBTB20_+_(797r)	ZBTB20_+_(677g)	ZBTB20	False	chr5:79689583-79690083	TENT2	0.0865895	0.388632	0.0336514	0.0336514	3.4831	1	0.778067	2.71009	2.71009	ZBTB20_+_+
903	ZBTB20_+_(797r)	ZBTB20_+_(677g)	ZBTB20	False	chr5:138467645-138468145	KDM3B	0.00909902	0.308524	0.00280727	0.00280727	7.4325	1	0.635468	4.72312	4.72312	ZBTB20_+_+
904	ZBTB20_+_(797r)	ZBTB20_+_(677g)	ZBTB20	False	chr3:45554183-45554683	LARS2	0.0341028	0.136666	0.00466069	0.00466069	2.69228	1	0.560737	1.50966	1.50966	ZBTB20_+_+
905	ZBTB20_+_(797r)	ZBTB20_+_(677g)	ZBTB20	False	chr1:147892624-147893124	GPR89B	0.207272	0.0799681	0.0165751	0.0165751	4.64373	1	0.401883	1.86624	1.86624	ZBTB20_+_+
906	ZBTB20_+_(797r)	ZBTB20_+_(677g)	ZBTB20	False	chr11:43942981-43943481	ACCS	0.0483229	0.211252	0.0102083	0.0102083	7.96498	1	0.330072	2.62901	2.62901	ZBTB20_+_+
907	ZBTB20_+_(797r)	ZBTB20_+_(677g)	ZBTB20	False	chr10:72315467-72315967	ANAPC16	0.017641	0.151365	0.00267023	0.00267023	2.59599	1	0.531337	1.37935	1.37935	ZBTB20_+_+
908	ZBTB20_+_(797r)	ZBTB20_+_(677g)	ZBTB20	False	chr22:31681813-31682313	SFI1	0.0229786	0.053889	0.00123829	0.00123829	6.62279	1	0.454146	3.00771	3.00771	ZBTB20_+_+
909	ZBTB20_+_(797r)	ZBTB20_+_(677g)	ZBTB20	False	chr2:71560446-71560946	ZNF638	0.0272068	0.0767212	0.00208734	0.00208734	12.816	1	0.819977	10.5088	10.5088	ZBTB20_+_+
910	ZBTB20_+_(797r)	ZBTB20_+_(677g)	ZBTB20	False	chr22:28923800-28924300	ZNRF3	0.0194349	0.16756	0.00325651	0.00325651	4.94878	1	0.527723	2.61159	2.61159	ZBTB20_+_+
0	ZBTB21_+_(265r)	ZBTB21_+_(245g)	ZBTB21	False	chr6:3911799-3912299	PRPF4B	0.0408526	0.181422	0.00741153	0.00741153	0.245728	1	0.422467	0.103812	0.103812	ZBTB21_+_+
1	ZBTB21_+_(265r)	ZBTB21_+_(245g)	ZBTB21	False	chr5:75640413-75640913	CERT1	0.0994252	0.42499	0.0422548	0.0422548	0.677765	1	0.356212	0.241428	0.241428	ZBTB21_+_+
2	ZBTB21_+_(265r)	ZBTB21_+_(245g)	ZBTB21	False	chr6:25962519-25963019	HIST1H3B	0.0463092	0.146546	0.00678644	0.00678644	1.19028	1	0.224273	0.266947	0.266947	ZBTB21_+_+
3	ZBTB21_+_(265r)	ZBTB21_+_(245g)	ZBTB21	False	chr3:64187096-64187596	PRICKLE2	0.0303156	0.429394	0.0130174	0.0130174	0.210645	1	0.327443	0.0689743	0.0689743	ZBTB21_+_+
4	ZBTB21_+_(265r)	ZBTB21_+_(245g)	ZBTB21	False	chr3:64584166-64584666	PRICKLE2	0.0268826	0.443645	0.0119263	0.0119263	0.210645	1	0.327443	0.0689743	0.0689743	ZBTB21_+_+
5	ZBTB21_+_(265r)	ZBTB21_+_(245g)	ZBTB21	False	chr2:9703082-9703582	YWHAQ	0.0800184	0.260918	0.0208782	0.0208782	0.249315	1	0.36918	0.0920421	0.0920421	ZBTB21_+_+
6	ZBTB21_+_(265r)	ZBTB21_+_(245g)	ZBTB21	False	chr1:35715414-35715914	CLSPN	0.0751934	0.206461	0.0155245	0.0155245	0.205034	1	0.254348	0.0521502	0.0521502	ZBTB21_+_+
7	ZBTB21_+_(265r)	ZBTB21_+_(245g)	ZBTB21	False	chr16:4601281-4601781	CDIP1	0.0443865	0.102764	0.00456132	0.00456132	1.68565	1	0.231362	0.389996	0.389996	ZBTB21_+_+
8	ZBTB21_+_(265r)	ZBTB21_+_(245g)	ZBTB21	False	chr16:4370729-4371229	CDIP1	0.048868	0.0861862	0.00421175	0.00421175	1.68565	1	0.231362	0.389996	0.389996	ZBTB21_+_+
9	ZBTB21_+_(265r)	ZBTB21_+_(245g)	ZBTB21	False	chr12:53052174-53052674	ZNF740	0.027807	0.140891	0.00391776	0.00391776	0.365721	1	0.247428	0.0904895	0.0904895	ZBTB21_+_+
10	ZBTB21_+_(265r)	ZBTB21_+_(245g)	ZBTB21	False	chr7:76294602-76295102	ZP3	0.0392332	0.106958	0.00419632	0.00419632	0.219465	1	0.0885068	0.0194241	0.0194241	ZBTB21_+_+
11	ZBTB21_+_(265r)	ZBTB21_+_(245g)	ZBTB21	False	chr7:76280525-76281025	ZP3	0.0363478	0.124871	0.00453878	0.00453878	0.219465	1	0.0885068	0.0194241	0.0194241	ZBTB21_+_+
12	ZBTB21_+_(265r)	ZBTB21_+_(245g)	ZBTB21	False	chr11:64048017-64048517	MARK2	0.0325491	0.28013	0.00911796	0.00911796	0.837797	1	0.318007	0.266425	0.266425	ZBTB21_+_+
13	ZBTB21_+_(265r)	ZBTB21_+_(245g)	ZBTB21	False	chr1:155983500-155984000	ARHGEF2	0.0365745	0.106241	0.0038857	0.0038857	0.413209	1	0.288558	0.119235	0.119235	ZBTB21_+_+
14	ZBTB21_+_(265r)	ZBTB21_+_(245g)	ZBTB21	False	chr1:156097012-156097512	ARHGEF2	0.050529	0.269769	0.0136312	0.0136312	0.413209	1	0.288558	0.119235	0.119235	ZBTB21_+_+
15	ZBTB21_+_(265r)	ZBTB21_+_(245g)	ZBTB21	False	chr1:155979535-155980035	ARHGEF2	0.0338352	0.226526	0.00766454	0.00766454	0.413209	1	0.288558	0.119235	0.119235	ZBTB21_+_+
16	ZBTB21_+_(265r)	ZBTB21_+_(245g)	ZBTB21	False	chr1:156127019-156127519	ARHGEF2	0.0328816	0.283681	0.00932787	0.00932787	0.413209	1	0.288558	0.119235	0.119235	ZBTB21_+_+
17	ZBTB21_+_(265r)	ZBTB21_+_(245g)	ZBTB21	False	chr1:150552191-150552691	MCL1	0.0818601	0.271851	0.0222538	0.0222538	1.50631	1	0.368665	0.555323	0.555323	ZBTB21_+_+
18	ZBTB21_+_(265r)	ZBTB21_+_(245g)	ZBTB21	False	chr19:40602280-40602780	NUMBL	0.0688334	0.303789	0.0209108	0.0209108	0.390237	1	0.257429	0.100458	0.100458	ZBTB21_+_+
19	ZBTB21_+_(265r)	ZBTB21_+_(245g)	ZBTB21	False	chr19:40740732-40741232	NUMBL	0.045167	0.310936	0.014044	0.014044	0.390237	1	0.257429	0.100458	0.100458	ZBTB21_+_+
20	ZBTB21_+_(265r)	ZBTB21_+_(245g)	ZBTB21	False	chr19:40687426-40687926	NUMBL	0.0587041	0.339424	0.0199256	0.0199256	0.390237	1	0.257429	0.100458	0.100458	ZBTB21_+_+
21	ZBTB21_+_(265r)	ZBTB21_+_(245g)	ZBTB21	False	chr14:104665497-104665997	AKT1	0.0383319	0.163268	0.00625838	0.00625838	1.42299	1	0.228891	0.325709	0.325709	ZBTB21_+_+
22	ZBTB21_+_(265r)	ZBTB21_+_(245g)	ZBTB21	False	chr4:98522552-98523052	TSPAN5	0.190816	0.499335	0.095281	0.095281	0.351736	1	0.22892	0.0805196	0.0805196	ZBTB21_+_+
23	ZBTB21_+_(265r)	ZBTB21_+_(245g)	ZBTB21	False	chr11:10406079-10406579	ADM	0.0504658	0.157546	0.0079507	0.0079507	0.597653	1	0.162024	0.0968339	0.0968339	ZBTB21_+_+
24	ZBTB21_+_(265r)	ZBTB21_+_(245g)	ZBTB21	False	chr6:3023784-3024284	SERPINB6	0.0463056	0.276822	0.0128184	0.0128184	0.258341	1	0.264089	0.0682251	0.0682251	ZBTB21_+_+
25	ZBTB21_+_(265r)	ZBTB21_+_(245g)	ZBTB21	False	chr16:2128145-2128645	TRAF7	0.021165	0.13588	0.0028759	0.0028759	0.386992	1	0.177164	0.068561	0.068561	ZBTB21_+_+
26	ZBTB21_+_(265r)	ZBTB21_+_(245g)	ZBTB21	False	chr20:44180774-44181274	OSER1	0.0658154	0.125465	0.00825753	0.00825753	3.38109	1	0.301406	1.01908	1.01908	ZBTB21_+_+
27	ZBTB21_+_(265r)	ZBTB21_+_(245g)	ZBTB21	False	chr1:940127-940627	AGRN	0.0611945	0.170759	0.0104495	0.0104495	0.210869	1	0.0770293	0.0162431	0.0162431	ZBTB21_+_+
28	ZBTB21_+_(265r)	ZBTB21_+_(245g)	ZBTB21	False	chr10:102546574-102547074	NFKB2	0.0327088	0.0801346	0.00262111	0.00262111	1.37168	1	0.143919	0.197411	0.197411	ZBTB21_+_+
29	ZBTB21_+_(265r)	ZBTB21_+_(245g)	ZBTB21	False	chr12:108629729-108630229	ISCU	0.0572088	0.101759	0.00582153	0.00582153	0.679684	1	0.161866	0.110018	0.110018	ZBTB21_+_+
30	ZBTB21_+_(265r)	ZBTB21_+_(245g)	ZBTB21	False	chr2:236642650-236643150	ACKR3	0.131496	0.282654	0.0371679	0.0371679	0.203166	1	0.165652	0.0336548	0.0336548	ZBTB21_+_+
31	ZBTB21_+_(265r)	ZBTB21_+_(245g)	ZBTB21	False	chr6:25962519-25963019	HIST1H1A	0.0311628	0.0564308	0.00175854	0.00175854	0.57379	1	0.241075	0.138326	0.138326	ZBTB21_+_+
32	ZBTB21_+_(265r)	ZBTB21_+_(245g)	ZBTB21	False	chr11:36213010-36213510	LDLRAD3	0.0462334	0.293109	0.0135514	0.0135514	0.375178	1	0.334824	0.125619	0.125619	ZBTB21_+_+
33	ZBTB21_+_(265r)	ZBTB21_+_(245g)	ZBTB21	False	chr17:37488110-37488610	SYNRG	0.0676417	0.328681	0.0222325	0.0222325	0.789026	1	0.354288	0.279543	0.279543	ZBTB21_+_+
34	ZBTB21_+_(265r)	ZBTB21_+_(245g)	ZBTB21	False	chr10:125084694-125085194	ZRANB1	0.0480894	0.2217	0.0106614	0.0106614	0.398286	1	0.351751	0.140097	0.140097	ZBTB21_+_+
35	ZBTB21_+_(265r)	ZBTB21_+_(245g)	ZBTB21	False	chr19:18208024-18208524	PGPEP1	0.0181662	0.130603	0.00237257	0.00237257	0.373155	1	0.223203	0.0832892	0.0832892	ZBTB21_+_+
36	ZBTB21_+_(265r)	ZBTB21_+_(245g)	ZBTB21	False	chr19:18380281-18380781	PGPEP1	0.0241932	0.101433	0.002454	0.002454	0.373155	1	0.223203	0.0832892	0.0832892	ZBTB21_+_+
37	ZBTB21_+_(265r)	ZBTB21_+_(245g)	ZBTB21	False	chr7:43639896-43640396	STK17A	0.151139	0.191158	0.0288914	0.0288914	0.494315	1	0.280223	0.138519	0.138519	ZBTB21_+_+
38	ZBTB21_+_(265r)	ZBTB21_+_(245g)	ZBTB21	False	chr19:16331716-16332216	KLF2	0.0601656	0.348589	0.0209731	0.0209731	0.330124	1	0.210476	0.0694831	0.0694831	ZBTB21_+_+
39	ZBTB21_+_(265r)	ZBTB21_+_(245g)	ZBTB21	False	chr13:25684194-25684694	ATP8A2	0.0714723	0.212592	0.0151944	0.0151944	0.197586	1	0.112121	0.0221536	0.0221536	ZBTB21_+_+
40	ZBTB21_+_(265r)	ZBTB21_+_(245g)	ZBTB21	False	chr8:27872334-27872834	SCARA5	0.0558751	0.442462	0.0247226	0.0247226	0.496099	1	0.173549	0.0860976	0.0860976	ZBTB21_+_+
41	ZBTB21_+_(265r)	ZBTB21_+_(245g)	ZBTB21	False	chr5:150779023-150779523	RBM22	0.0647361	0.186319	0.0120616	0.0120616	0.556312	1	0.229053	0.127425	0.127425	ZBTB21_+_+
42	ZBTB21_+_(265r)	ZBTB21_+_(245g)	ZBTB21	False	chr6:26253179-26253679	HIST1H3G	0.0430572	0.166116	0.00715248	0.00715248	0.314002	1	0.195675	0.0614423	0.0614423	ZBTB21_+_+
43	ZBTB21_+_(265r)	ZBTB21_+_(245g)	ZBTB21	False	chr2:219418047-219418547	CHPF	0.0494177	0.160003	0.00790698	0.00790698	0.261034	1	0.195198	0.0509533	0.0509533	ZBTB21_+_+
44	ZBTB21_+_(265r)	ZBTB21_+_(245g)	ZBTB21	False	chr2:219496858-219497358	CHPF	0.0519231	0.201975	0.0104872	0.0104872	0.261034	1	0.195198	0.0509533	0.0509533	ZBTB21_+_+
45	ZBTB21_+_(265r)	ZBTB21_+_(245g)	ZBTB21	False	chr14:55107733-55108233	SOCS4	0.0701667	0.160651	0.0112724	0.0112724	0.195402	1	0.191042	0.0373301	0.0373301	ZBTB21_+_+
46	ZBTB21_+_(265r)	ZBTB21_+_(245g)	ZBTB21	False	chr14:55137331-55137831	SOCS4	0.0640268	0.143602	0.00919439	0.00919439	0.195402	1	0.191042	0.0373301	0.0373301	ZBTB21_+_+
47	ZBTB21_+_(265r)	ZBTB21_+_(245g)	ZBTB21	False	chr12:130953641-130954141	ADGRD1	0.069259	0.432365	0.0299451	0.0299451	0.236363	1	0.251146	0.0593615	0.0593615	ZBTB21_+_+
48	ZBTB21_+_(265r)	ZBTB21_+_(245g)	ZBTB21	False	chr12:130928488-130928988	ADGRD1	0.0737698	0.389423	0.0287276	0.0287276	0.236363	1	0.251146	0.0593615	0.0593615	ZBTB21_+_+
49	ZBTB21_+_(265r)	ZBTB21_+_(245g)	ZBTB21	False	chr4:8256026-8256526	HTRA3	0.0797208	0.34332	0.0273697	0.0273697	0.872655	1	0.207345	0.18094	0.18094	ZBTB21_+_+
50	ZBTB21_+_(265r)	ZBTB21_+_(245g)	ZBTB21	False	chr4:8281457-8281957	HTRA3	0.0300139	0.341513	0.0102501	0.0102501	0.872655	1	0.207345	0.18094	0.18094	ZBTB21_+_+
51	ZBTB21_+_(265r)	ZBTB21_+_(245g)	ZBTB21	False	chr8:13108478-13108978	TRMT9B	0.0749029	0.174094	0.0130402	0.0130402	0.648127	1	0.228336	0.147991	0.147991	ZBTB21_+_+
52	ZBTB21_+_(265r)	ZBTB21_+_(245g)	ZBTB21	False	chr10:71965562-71966062	CHST3	0.0526209	0.198751	0.0104585	0.0104585	0.278546	1	0.174553	0.048621	0.048621	ZBTB21_+_+
53	ZBTB21_+_(265r)	ZBTB21_+_(245g)	ZBTB21	False	chr10:71963175-71963675	CHST3	0.0678308	0.276709	0.0187694	0.0187694	0.278546	1	0.174553	0.048621	0.048621	ZBTB21_+_+
54	ZBTB21_+_(265r)	ZBTB21_+_(245g)	ZBTB21	False	chr17:7889073-7889573	NAA38	0.0665086	0.161673	0.0107526	0.0107526	0.193053	1	0.111313	0.0214893	0.0214893	ZBTB21_+_+
55	ZBTB21_+_(265r)	ZBTB21_+_(245g)	ZBTB21	False	chr17:7888197-7888697	NAA38	0.0240763	0.114627	0.00275979	0.00275979	0.193053	1	0.111313	0.0214893	0.0214893	ZBTB21_+_+
56	ZBTB21_+_(265r)	ZBTB21_+_(245g)	ZBTB21	False	chr19:12788545-12789045	CALR	0.0126709	0.0515883	0.00065367	0.00065367	0.208566	1	0.213252	0.0444771	0.0444771	ZBTB21_+_+
57	ZBTB21_+_(265r)	ZBTB21_+_(245g)	ZBTB21	False	chr2:223725486-223725986	WDFY1	0.0824704	0.198226	0.0163478	0.0163478	16.2932	1	0.353804	5.76459	5.76459	ZBTB21_+_+
58	ZBTB21_+_(265r)	ZBTB21_+_(245g)	ZBTB21	False	chr5:119302871-119303371	TNFAIP8	0.156087	0.388384	0.0606215	0.0606215	0.576262	1	0.359251	0.207023	0.207023	ZBTB21_+_+
59	ZBTB21_+_(265r)	ZBTB21_+_(245g)	ZBTB21	False	chr20:13009655-13010155	SPTLC3	0.274424	0.383713	0.1053	0.1053	0.384075	1	0.330584	0.126969	0.126969	ZBTB21_+_+
60	ZBTB21_+_(265r)	ZBTB21_+_(245g)	ZBTB21	False	chr12:57234861-57235361	NDUFA4L2	0.0623551	0.296464	0.0184861	0.0184861	0.388719	1	0.0581482	0.0226033	0.0226033	ZBTB21_+_+
61	ZBTB21_+_(265r)	ZBTB21_+_(245g)	ZBTB21	False	chr10:122149976-122150476	BTBD16	0.0478145	0.0725296	0.00346797	0.00346797	0.273527	1	0.0695052	0.0190116	0.0190116	ZBTB21_+_+
62	ZBTB21_+_(265r)	ZBTB21_+_(245g)	ZBTB21	False	chr14:91332788-91333288	PPP4R3A	0.0623174	0.23532	0.0146646	0.0146646	0.194676	1	0.379459	0.0738713	0.0738713	ZBTB21_+_+
63	ZBTB21_+_(265r)	ZBTB21_+_(245g)	ZBTB21	False	chr12:49809222-49809722	NCKAP5L	0.0507204	0.172722	0.00876054	0.00876054	0.308177	1	0.109059	0.0336095	0.0336095	ZBTB21_+_+
64	ZBTB21_+_(265r)	ZBTB21_+_(245g)	ZBTB21	False	chr11:125952866-125953366	PUS3	0.097033	0.104133	0.0101043	0.0101043	0.288907	1	0.118426	0.034214	0.034214	ZBTB21_+_+
65	ZBTB21_+_(265r)	ZBTB21_+_(245g)	ZBTB21	False	chr3:49500878-49501378	RHOA	0.0939192	0.265603	0.0249452	0.0249452	0.266367	1	0.292576	0.0779323	0.0779323	ZBTB21_+_+
66	ZBTB21_+_(265r)	ZBTB21_+_(245g)	ZBTB21	False	chr1:201982974-201983474	RNPEP	0.0817367	0.146349	0.0119621	0.0119621	0.258335	1	0.170856	0.044138	0.044138	ZBTB21_+_+
67	ZBTB21_+_(265r)	ZBTB21_+_(245g)	ZBTB21	False	chr1:202034710-202035210	RNPEP	0.0639272	0.165339	0.0105697	0.0105697	0.258335	1	0.170856	0.044138	0.044138	ZBTB21_+_+
68	ZBTB21_+_(265r)	ZBTB21_+_(245g)	ZBTB21	False	chr20:45917652-45918152	PLTP	0.0541905	0.242614	0.0131474	0.0131474	0.25434	1	0.0794842	0.020216	0.020216	ZBTB21_+_+
69	ZBTB21_+_(265r)	ZBTB21_+_(245g)	ZBTB21	False	chr11:111573874-111574374	SIK2	0.057352	0.459086	0.0263295	0.0263295	0.717555	1	0.397197	0.28501	0.28501	ZBTB21_+_+
70	ZBTB21_+_(265r)	ZBTB21_+_(245g)	ZBTB21	False	chr9:136372417-136372917	SEC16A	0.0142703	0.150757	0.00215134	0.00215134	0.609187	1	0.330338	0.201238	0.201238	ZBTB21_+_+
71	ZBTB21_+_(265r)	ZBTB21_+_(245g)	ZBTB21	False	chr9:27124956-27125456	TEK	0.102247	0.423464	0.0432981	0.0432981	0.411295	1	0.161222	0.0663099	0.0663099	ZBTB21_+_+
72	ZBTB21_+_(265r)	ZBTB21_+_(245g)	ZBTB21	False	chr9:27108833-27109333	TEK	0.0986546	0.42816	0.0422399	0.0422399	0.411295	1	0.161222	0.0663099	0.0663099	ZBTB21_+_+
73	ZBTB21_+_(265r)	ZBTB21_+_(245g)	ZBTB21	False	chr4:185567279-185567779	C4orf47	0.0916993	0.158696	0.0145523	0.0145523	0.302847	1	0.244634	0.0740865	0.0740865	ZBTB21_+_+
74	ZBTB21_+_(265r)	ZBTB21_+_(245g)	ZBTB21	False	chr19:10271575-10272075	DNMT1	0.0151039	0.182801	0.00276102	0.00276102	0.481282	1	0.395048	0.190129	0.190129	ZBTB21_+_+
75	ZBTB21_+_(265r)	ZBTB21_+_(245g)	ZBTB21	False	chr11:119447647-119448147	THY1	0.0614965	0.449243	0.0276269	0.0276269	0.213529	1	0.229405	0.0489846	0.0489846	ZBTB21_+_+
76	ZBTB21_+_(265r)	ZBTB21_+_(245g)	ZBTB21	False	chr11:119320938-119321438	THY1	0.0507659	0.208922	0.0106061	0.0106061	0.213529	1	0.229405	0.0489846	0.0489846	ZBTB21_+_+
77	ZBTB21_+_(265r)	ZBTB21_+_(245g)	ZBTB21	False	chr11:119320423-119320923	THY1	0.0675826	0.165936	0.0112144	0.0112144	0.213529	1	0.229405	0.0489846	0.0489846	ZBTB21_+_+
78	ZBTB21_+_(265r)	ZBTB21_+_(245g)	ZBTB21	False	chr14:105197206-105197706	BTBD6	0.0368636	0.0762614	0.00281127	0.00281127	0.893245	1	0.100672	0.0899245	0.0899245	ZBTB21_+_+
79	ZBTB21_+_(265r)	ZBTB21_+_(245g)	ZBTB21	False	chr1:182699311-182699811	RGS16	0.209612	0.119826	0.0251171	0.0251171	0.251335	1	0.0624572	0.0156977	0.0156977	ZBTB21_+_+
80	ZBTB21_+_(265r)	ZBTB21_+_(245g)	ZBTB21	False	chr17:18625364-18625864	TRIM16L	0.144986	0.150943	0.0218846	0.0218846	0.248741	1	0.1563	0.0388783	0.0388783	ZBTB21_+_+
81	ZBTB21_+_(265r)	ZBTB21_+_(245g)	ZBTB21	False	chr1:203306461-203306961	BTG2	0.0366071	0.188815	0.006912	0.006912	0.290435	1	0.229476	0.0666478	0.0666478	ZBTB21_+_+
82	ZBTB21_+_(265r)	ZBTB21_+_(245g)	ZBTB21	False	chr3:9916837-9917337	IL17RC	0.0430739	0.120222	0.00517842	0.00517842	0.231213	1	0.14659	0.0338935	0.0338935	ZBTB21_+_+
83	ZBTB21_+_(265r)	ZBTB21_+_(245g)	ZBTB21	False	chr2:200747895-200748395	BZW1	0.0926725	0.221831	0.0205576	0.0205576	0.202629	1	0.302954	0.0613872	0.0613872	ZBTB21_+_+
84	ZBTB21_+_(265r)	ZBTB21_+_(245g)	ZBTB21	False	chr19:11420398-11420898	EPOR	0.0426992	0.1246	0.00532031	0.00532031	0.50932	1	0.170897	0.0870412	0.0870412	ZBTB21_+_+
85	ZBTB21_+_(265r)	ZBTB21_+_(245g)	ZBTB21	False	chr17:78935287-78935787	USP36	0.0287868	0.215222	0.00619554	0.00619554	3.233	1	0.298327	0.964491	0.964491	ZBTB21_+_+
86	ZBTB21_+_(265r)	ZBTB21_+_(245g)	ZBTB21	False	chr11:61908904-61909404	FEN1	0.0144982	0.0638603	0.000925858	0.000925858	0.198904	1	0.180041	0.035811	0.035811	ZBTB21_+_+
87	ZBTB21_+_(265r)	ZBTB21_+_(245g)	ZBTB21	False	chr19:15265727-15266227	AKAP8L	0.0500438	0.0857417	0.00429084	0.00429084	0.274764	1	0.223458	0.0613983	0.0613983	ZBTB21_+_+
88	ZBTB21_+_(265r)	ZBTB21_+_(245g)	ZBTB21	False	chr6:32047130-32047630	NELFE	0.0385529	0.123237	0.00475116	0.00475116	0.202114	1	0.112639	0.0227659	0.0227659	ZBTB21_+_+
89	ZBTB21_+_(265r)	ZBTB21_+_(245g)	ZBTB21	False	chr8:22227716-22228216	POLR3D	0.0397991	0.225261	0.00896517	0.00896517	0.434349	1	0.292509	0.127051	0.127051	ZBTB21_+_+
90	ZBTB21_+_(265r)	ZBTB21_+_(245g)	ZBTB21	False	chr8:22392495-22392995	POLR3D	0.035157	0.188615	0.00663114	0.00663114	0.434349	1	0.292509	0.127051	0.127051	ZBTB21_+_+
91	ZBTB21_+_(265r)	ZBTB21_+_(245g)	ZBTB21	False	chr3:64584166-64584666	ADAMTS9	0.0496569	0.2531	0.0125682	0.0125682	0.56992	1	0.379865	0.216493	0.216493	ZBTB21_+_+
92	ZBTB21_+_(265r)	ZBTB21_+_(245g)	ZBTB21	False	chr20:47043068-47043568	EYA2	0.0649067	0.401032	0.0260297	0.0260297	0.770194	1	0.249789	0.192386	0.192386	ZBTB21_+_+
93	ZBTB21_+_(265r)	ZBTB21_+_(245g)	ZBTB21	False	chr17:3004097-3004597	RAP1GAP2	0.135982	0.346093	0.0470627	0.0470627	0.223246	1	0.132779	0.0296424	0.0296424	ZBTB21_+_+
94	ZBTB21_+_(265r)	ZBTB21_+_(245g)	ZBTB21	False	chr1:201055657-201056157	IGFN1	0.132254	0.163748	0.0216562	0.0216562	0.266936	1	0.0792768	0.0211618	0.0211618	ZBTB21_+_+
95	ZBTB21_+_(265r)	ZBTB21_+_(245g)	ZBTB21	False	chr1:201192374-201192874	IGFN1	0.118103	0.188201	0.0222272	0.0222272	0.266936	1	0.0792768	0.0211618	0.0211618	ZBTB21_+_+
96	ZBTB21_+_(265r)	ZBTB21_+_(245g)	ZBTB21	False	chr3:197028546-197029046	SENP5	0.0684954	0.28762	0.0197006	0.0197006	0.325643	1	0.367363	0.119629	0.119629	ZBTB21_+_+
97	ZBTB21_+_(265r)	ZBTB21_+_(245g)	ZBTB21	False	chr2:9996757-9997257	RRM2	0.0742081	0.14606	0.0108388	0.0108388	0.245356	1	0.264005	0.0647752	0.0647752	ZBTB21_+_+
98	ZBTB21_+_(265r)	ZBTB21_+_(245g)	ZBTB21	False	chr2:10009906-10010406	RRM2	0.0686109	0.239877	0.0164582	0.0164582	0.245356	1	0.264005	0.0647752	0.0647752	ZBTB21_+_+
99	ZBTB21_+_(265r)	ZBTB21_+_(245g)	ZBTB21	False	chr1:203649738-203650238	ATP2B4	0.0502235	0.487689	0.0244934	0.0244934	0.266163	1	0.39693	0.105648	0.105648	ZBTB21_+_+
100	ZBTB21_+_(265r)	ZBTB21_+_(245g)	ZBTB21	False	chr17:20852548-20853048	USP22	0.0405659	0.320828	0.0130147	0.0130147	0.495168	1	0.427655	0.211761	0.211761	ZBTB21_+_+
101	ZBTB21_+_(265r)	ZBTB21_+_(245g)	ZBTB21	False	chr14:105486747-105487247	CRIP2	0.0423844	0.104809	0.00444225	0.00444225	5.09283	1	0.0585325	0.298096	0.298096	ZBTB21_+_+
102	ZBTB21_+_(265r)	ZBTB21_+_(245g)	ZBTB21	False	chr14:105482629-105483129	CRIP2	0.0516662	0.152924	0.007901	0.007901	5.09283	1	0.0585325	0.298096	0.298096	ZBTB21_+_+
103	ZBTB21_+_(265r)	ZBTB21_+_(245g)	ZBTB21	False	chr22:29202766-29203266	EWSR1	0.0423448	0.227675	0.00964085	0.00964085	0.387061	1	0.374501	0.144955	0.144955	ZBTB21_+_+
104	ZBTB21_+_(265r)	ZBTB21_+_(245g)	ZBTB21	False	chr9:86807533-86808033	GAS1	0.099324	0.521553	0.0518027	0.0518027	0.467008	1	0.274874	0.128368	0.128368	ZBTB21_+_+
105	ZBTB21_+_(265r)	ZBTB21_+_(245g)	ZBTB21	False	chr17:39740481-39740981	PPP1R1B	0.0877336	0.196742	0.0172609	0.0172609	0.229201	1	0.134152	0.0307479	0.0307479	ZBTB21_+_+
106	ZBTB21_+_(265r)	ZBTB21_+_(245g)	ZBTB21	False	chr17:39739857-39740357	PPP1R1B	0.108445	0.219481	0.0238016	0.0238016	0.229201	1	0.134152	0.0307479	0.0307479	ZBTB21_+_+
107	ZBTB21_+_(265r)	ZBTB21_+_(245g)	ZBTB21	False	chr7:106421368-106421868	NAMPT	0.109868	0.247947	0.0272414	0.0272414	0.303926	1	0.317021	0.0963511	0.0963511	ZBTB21_+_+
108	ZBTB21_+_(265r)	ZBTB21_+_(245g)	ZBTB21	False	chr17:40284363-40284863	CASC3	0.0210626	0.0983959	0.00207247	0.00207247	0.498219	1	0.3347	0.166754	0.166754	ZBTB21_+_+
109	ZBTB21_+_(265r)	ZBTB21_+_(245g)	ZBTB21	False	chr19:41219201-41219701	HNRNPUL1	0.0405427	0.38735	0.0157042	0.0157042	0.855926	1	0.385011	0.329541	0.329541	ZBTB21_+_+
110	ZBTB21_+_(265r)	ZBTB21_+_(245g)	ZBTB21	False	chr19:41298186-41298686	HNRNPUL1	0.0202908	0.229135	0.00464933	0.00464933	0.855926	1	0.385011	0.329541	0.329541	ZBTB21_+_+
111	ZBTB21_+_(265r)	ZBTB21_+_(245g)	ZBTB21	False	chr19:41207356-41207856	HNRNPUL1	0.0264745	0.224802	0.00595152	0.00595152	0.855926	1	0.385011	0.329541	0.329541	ZBTB21_+_+
112	ZBTB21_+_(265r)	ZBTB21_+_(245g)	ZBTB21	False	chr20:63574039-63574539	ARFRP1	0.0229456	0.0714641	0.00163979	0.00163979	0.216066	1	0.117522	0.0253925	0.0253925	ZBTB21_+_+
113	ZBTB21_+_(265r)	ZBTB21_+_(245g)	ZBTB21	False	chr17:40069309-40069809	GSDMB	0.0453325	0.172107	0.00780205	0.00780205	1.10282	1	0.144266	0.159099	0.159099	ZBTB21_+_+
114	ZBTB21_+_(265r)	ZBTB21_+_(245g)	ZBTB21	False	chr19:16331716-16332216	AP1M1	0.0355604	0.205742	0.00731629	0.00731629	0.227558	1	0.21815	0.0496419	0.0496419	ZBTB21_+_+
115	ZBTB21_+_(265r)	ZBTB21_+_(245g)	ZBTB21	False	chr16:85004371-85004871	ZDHHC7	0.0479292	0.253754	0.0121622	0.0121622	0.462724	1	0.246761	0.114182	0.114182	ZBTB21_+_+
116	ZBTB21_+_(265r)	ZBTB21_+_(245g)	ZBTB21	False	chr19:39372390-39372890	MED29	0.0246636	0.110071	0.00271474	0.00271474	0.586165	1	0.208336	0.122119	0.122119	ZBTB21_+_+
117	ZBTB21_+_(265r)	ZBTB21_+_(245g)	ZBTB21	False	chr10:19921249-19921749	MALRD1	0.0864413	0.224744	0.0194271	0.0194271	0.253367	1	0.351777	0.0891288	0.0891288	ZBTB21_+_+
118	ZBTB21_+_(265r)	ZBTB21_+_(245g)	ZBTB21	False	chr20:3807453-3807953	PANK2	0.0283572	0.292973	0.00830789	0.00830789	0.439343	1	0.378777	0.166413	0.166413	ZBTB21_+_+
119	ZBTB21_+_(265r)	ZBTB21_+_(245g)	ZBTB21	False	chr20:3935350-3935850	PANK2	0.0158357	0.22702	0.00359502	0.00359502	0.439343	1	0.378777	0.166413	0.166413	ZBTB21_+_+
120	ZBTB21_+_(265r)	ZBTB21_+_(245g)	ZBTB21	False	chr16:69924642-69925142	WWP2	0.0735513	0.37444	0.0275406	0.0275406	0.829441	1	0.289539	0.240155	0.240155	ZBTB21_+_+
121	ZBTB21_+_(265r)	ZBTB21_+_(245g)	ZBTB21	False	chr16:69924033-69924533	WWP2	0.0542119	0.251264	0.0136215	0.0136215	0.829441	1	0.289539	0.240155	0.240155	ZBTB21_+_+
122	ZBTB21_+_(265r)	ZBTB21_+_(245g)	ZBTB21	False	chr17:21402220-21402720	MAP2K3	0.0822882	0.164665	0.01355	0.01355	0.833743	1	0.15449	0.128805	0.128805	ZBTB21_+_+
123	ZBTB21_+_(265r)	ZBTB21_+_(245g)	ZBTB21	False	chr19:4571451-4571951	CHAF1A	0.0321766	0.112704	0.00362642	0.00362642	0.317403	1	0.295783	0.0938823	0.0938823	ZBTB21_+_+
124	ZBTB21_+_(265r)	ZBTB21_+_(245g)	ZBTB21	False	chr2:110983041-110983541	BCL2L11	0.14779	0.285131	0.0421395	0.0421395	0.534774	1	0.108697	0.0581283	0.0581283	ZBTB21_+_+
125	ZBTB21_+_(265r)	ZBTB21_+_(245g)	ZBTB21	False	chr12:13194654-13195154	EMP1	0.118103	0.357432	0.0422138	0.0422138	0.320343	1	0.356572	0.114226	0.114226	ZBTB21_+_+
126	ZBTB21_+_(265r)	ZBTB21_+_(245g)	ZBTB21	False	chr1:151546995-151547495	TUFT1	0.0711037	0.0820861	0.00583663	0.00583663	0.25885	1	0.0765949	0.0198265	0.0198265	ZBTB21_+_+
127	ZBTB21_+_(265r)	ZBTB21_+_(245g)	ZBTB21	False	chr19:2491536-2492036	TMPRSS9	0.0348819	0.0903553	0.00315176	0.00315176	0.279663	1	0.0960682	0.0268667	0.0268667	ZBTB21_+_+
128	ZBTB21_+_(265r)	ZBTB21_+_(245g)	ZBTB21	False	chr15:65066918-65067418	SLC51B	0.0987782	0.215506	0.0212873	0.0212873	0.193817	1	0.0518677	0.0100529	0.0100529	ZBTB21_+_+
129	ZBTB21_+_(265r)	ZBTB21_+_(245g)	ZBTB21	False	chr8:11955472-11955972	CTSB	0.0603994	0.171543	0.0103611	0.0103611	0.522152	1	0.178523	0.0932161	0.0932161	ZBTB21_+_+
130	ZBTB21_+_(265r)	ZBTB21_+_(245g)	ZBTB21	False	chr15:64856779-64857279	ANKDD1A	0.0600214	0.171911	0.0103184	0.0103184	0.320766	1	0.19661	0.0630658	0.0630658	ZBTB21_+_+
131	ZBTB21_+_(265r)	ZBTB21_+_(245g)	ZBTB21	False	chr7:30469275-30469775	GARS	0.0742615	0.276025	0.020498	0.020498	0.349409	1	0.27866	0.0973661	0.0973661	ZBTB21_+_+
132	ZBTB21_+_(265r)	ZBTB21_+_(245g)	ZBTB21	False	chr19:11420398-11420898	ZNF627	0.0315373	0.180571	0.00569472	0.00569472	0.338961	1	0.279804	0.0948429	0.0948429	ZBTB21_+_+
133	ZBTB21_+_(265r)	ZBTB21_+_(245g)	ZBTB21	False	chr13:33918503-33919003	RFC3	0.0889853	0.230429	0.0205048	0.0205048	0.229804	1	0.339619	0.0780459	0.0780459	ZBTB21_+_+
134	ZBTB21_+_(265r)	ZBTB21_+_(245g)	ZBTB21	False	chr19:40602280-40602780	SPTBN4	0.0268589	0.131756	0.00353882	0.00353882	0.265238	1	0.118688	0.0314805	0.0314805	ZBTB21_+_+
135	ZBTB21_+_(265r)	ZBTB21_+_(245g)	ZBTB21	False	chr19:40645934-40646434	SPTBN4	0.0219717	0.111211	0.00244349	0.00244349	0.265238	1	0.118688	0.0314805	0.0314805	ZBTB21_+_+
136	ZBTB21_+_(265r)	ZBTB21_+_(245g)	ZBTB21	False	chr19:40413173-40413673	SPTBN4	0.0289716	0.162049	0.00469482	0.00469482	0.265238	1	0.118688	0.0314805	0.0314805	ZBTB21_+_+
137	ZBTB21_+_(265r)	ZBTB21_+_(245g)	ZBTB21	False	chr1:156899977-156900477	PRCC	0.0185054	0.118396	0.00219097	0.00219097	0.744001	1	0.282884	0.210466	0.210466	ZBTB21_+_+
138	ZBTB21_+_(265r)	ZBTB21_+_(245g)	ZBTB21	False	chr6:150756181-150756681	MTHFD1L	0.0384063	0.12133	0.00465985	0.00465985	1.20501	1	0.350458	0.422305	0.422305	ZBTB21_+_+
139	ZBTB21_+_(265r)	ZBTB21_+_(245g)	ZBTB21	False	chr3:49500878-49501378	TCTA	0.084193	0.181537	0.0152842	0.0152842	0.272022	1	0.115558	0.0314343	0.0314343	ZBTB21_+_+
140	ZBTB21_+_(265r)	ZBTB21_+_(245g)	ZBTB21	False	chr3:128549233-128549733	EEFSEC	0.0515598	0.217802	0.0112298	0.0112298	0.480151	1	0.345931	0.166099	0.166099	ZBTB21_+_+
141	ZBTB21_+_(265r)	ZBTB21_+_(245g)	ZBTB21	False	chr11:65489667-65490167	MAP3K11	0.0200921	0.149696	0.0030077	0.0030077	5.37193	1	0.188266	1.01135	1.01135	ZBTB21_+_+
142	ZBTB21_+_(265r)	ZBTB21_+_(245g)	ZBTB21	False	chr22:30542183-30542683	RNF215	0.0351666	0.188372	0.00662441	0.00662441	0.200443	1	0.182553	0.0365915	0.0365915	ZBTB21_+_+
143	ZBTB21_+_(265r)	ZBTB21_+_(245g)	ZBTB21	False	chr22:30290418-30290918	RNF215	0.0273509	0.151725	0.00414983	0.00414983	0.200443	1	0.182553	0.0365915	0.0365915	ZBTB21_+_+
144	ZBTB21_+_(265r)	ZBTB21_+_(245g)	ZBTB21	False	chr5:151699090-151699590	SPARC	0.0627528	0.453522	0.0284598	0.0284598	0.510662	1	0.219456	0.112067	0.112067	ZBTB21_+_+
145	ZBTB21_+_(265r)	ZBTB21_+_(245g)	ZBTB21	False	chr5:151741074-151741574	SPARC	0.070555	0.470604	0.0332035	0.0332035	0.510662	1	0.219456	0.112067	0.112067	ZBTB21_+_+
146	ZBTB21_+_(265r)	ZBTB21_+_(245g)	ZBTB21	False	chr5:151660582-151661082	SPARC	0.0695454	0.439305	0.0305516	0.0305516	0.510662	1	0.219456	0.112067	0.112067	ZBTB21_+_+
147	ZBTB21_+_(265r)	ZBTB21_+_(245g)	ZBTB21	False	chr8:22221753-22222253	PIWIL2	0.0284611	0.150059	0.00427085	0.00427085	0.494349	1	0.252298	0.124723	0.124723	ZBTB21_+_+
148	ZBTB21_+_(265r)	ZBTB21_+_(245g)	ZBTB21	False	chr19:40687426-40687926	LTBP4	0.0491957	0.335925	0.0165261	0.0165261	0.37319	1	0.245055	0.0914522	0.0914522	ZBTB21_+_+
149	ZBTB21_+_(265r)	ZBTB21_+_(245g)	ZBTB21	False	chr19:40602280-40602780	LTBP4	0.0858321	0.391986	0.033645	0.033645	0.37319	1	0.245055	0.0914522	0.0914522	ZBTB21_+_+
150	ZBTB21_+_(265r)	ZBTB21_+_(245g)	ZBTB21	False	chr19:40740732-40741232	LTBP4	0.0894046	0.30171	0.0269742	0.0269742	0.37319	1	0.245055	0.0914522	0.0914522	ZBTB21_+_+
151	ZBTB21_+_(265r)	ZBTB21_+_(245g)	ZBTB21	False	chr7:151436702-151437202	PRKAG2	0.125355	0.322015	0.0403662	0.0403662	0.268457	1	0.233608	0.0627135	0.0627135	ZBTB21_+_+
152	ZBTB21_+_(265r)	ZBTB21_+_(245g)	ZBTB21	False	chr14:90409269-90409769	CALM1	0.0424025	0.283504	0.0120213	0.0120213	0.221492	1	0.301225	0.0667191	0.0667191	ZBTB21_+_+
153	ZBTB21_+_(265r)	ZBTB21_+_(245g)	ZBTB21	False	chrX:101348531-101349031	ARMCX4	0.155587	0.367943	0.0572473	0.0572473	0.296481	1	0.339492	0.100653	0.100653	ZBTB21_+_+
154	ZBTB21_+_(265r)	ZBTB21_+_(245g)	ZBTB21	False	chr12:6608291-6608791	ZNF384	0.0346443	0.125182	0.00433685	0.00433685	0.556688	1	0.21351	0.118859	0.118859	ZBTB21_+_+
155	ZBTB21_+_(265r)	ZBTB21_+_(245g)	ZBTB21	False	chr11:61834597-61835097	DAGLA	0.0353486	0.165962	0.00586652	0.00586652	0.633272	1	0.201772	0.127776	0.127776	ZBTB21_+_+
156	ZBTB21_+_(265r)	ZBTB21_+_(245g)	ZBTB21	False	chr6:35217447-35217947	PPARD	0.0258584	0.0912922	0.00236067	0.00236067	0.358493	1	0.334635	0.119965	0.119965	ZBTB21_+_+
157	ZBTB21_+_(265r)	ZBTB21_+_(245g)	ZBTB21	False	chr14:55102120-55102620	LGALS3	0.107216	0.474229	0.050845	0.050845	0.456057	1	0.175184	0.0798941	0.0798941	ZBTB21_+_+
158	ZBTB21_+_(265r)	ZBTB21_+_(245g)	ZBTB21	False	chrX:16828274-16828774	RBBP7	0.053892	0.195768	0.0105503	0.0105503	0.249229	1	0.303154	0.0755546	0.0755546	ZBTB21_+_+
159	ZBTB21_+_(265r)	ZBTB21_+_(245g)	ZBTB21	False	chr17:76709091-76709591	JMJD6	0.0437118	0.0775289	0.00338892	0.00338892	2.01367	1	0.151401	0.304871	0.304871	ZBTB21_+_+
160	ZBTB21_+_(265r)	ZBTB21_+_(245g)	ZBTB21	False	chr11:72012990-72013490	IL18BP	0.0584674	0.105219	0.00615191	0.00615191	0.24727	1	0.088976	0.0220011	0.0220011	ZBTB21_+_+
161	ZBTB21_+_(265r)	ZBTB21_+_(245g)	ZBTB21	False	chr17:2222934-2223434	TSR1	0.0169993	0.185319	0.00315029	0.00315029	0.309801	1	0.231465	0.0717082	0.0717082	ZBTB21_+_+
162	ZBTB21_+_(265r)	ZBTB21_+_(245g)	ZBTB21	False	chr17:43006498-43006998	BRCA1	0.0670361	0.192892	0.0129308	0.0129308	0.455934	1	0.340749	0.155359	0.155359	ZBTB21_+_+
163	ZBTB21_+_(265r)	ZBTB21_+_(245g)	ZBTB21	False	chr7:4725127-4725627	AP5Z1	0.0493529	0.139306	0.00687516	0.00687516	0.229672	1	0.166829	0.038316	0.038316	ZBTB21_+_+
164	ZBTB21_+_(265r)	ZBTB21_+_(245g)	ZBTB21	False	chr7:4882319-4882819	AP5Z1	0.0459338	0.152344	0.00699776	0.00699776	0.229672	1	0.166829	0.038316	0.038316	ZBTB21_+_+
165	ZBTB21_+_(265r)	ZBTB21_+_(245g)	ZBTB21	False	chr18:77071906-77072406	MBP	0.098616	0.320917	0.0316476	0.0316476	0.298205	1	0.217337	0.064811	0.064811	ZBTB21_+_+
166	ZBTB21_+_(265r)	ZBTB21_+_(245g)	ZBTB21	False	chr18:77165709-77166209	MBP	0.0518853	0.304028	0.0157746	0.0157746	0.298205	1	0.217337	0.064811	0.064811	ZBTB21_+_+
167	ZBTB21_+_(265r)	ZBTB21_+_(245g)	ZBTB21	False	chr16:27235206-27235706	IL4R	0.126785	0.336364	0.0426457	0.0426457	0.524577	1	0.2426	0.127262	0.127262	ZBTB21_+_+
168	ZBTB21_+_(265r)	ZBTB21_+_(245g)	ZBTB21	False	chr1:54338409-54338909	MRPL37	0.0310644	0.135255	0.00420161	0.00420161	0.422685	1	0.198495	0.083901	0.083901	ZBTB21_+_+
169	ZBTB21_+_(265r)	ZBTB21_+_(245g)	ZBTB21	False	chr15:101128124-101128624	LRRK1	0.083428	0.432002	0.036041	0.036041	0.275574	1	0.180536	0.0497511	0.0497511	ZBTB21_+_+
170	ZBTB21_+_(265r)	ZBTB21_+_(245g)	ZBTB21	False	chr11:2945317-2945817	NAP1L4	0.0318048	0.289976	0.00922263	0.00922263	0.431913	1	0.435463	0.188082	0.188082	ZBTB21_+_+
171	ZBTB21_+_(265r)	ZBTB21_+_(245g)	ZBTB21	False	chr20:31485641-31486141	REM1	0.0612652	0.23102	0.0141535	0.0141535	0.197226	1	0.126089	0.0248681	0.0248681	ZBTB21_+_+
172	ZBTB21_+_(265r)	ZBTB21_+_(245g)	ZBTB21	False	chr4:2812018-2812518	NOP14	0.0383174	0.170735	0.00654214	0.00654214	3.49474	1	0.243329	0.850372	0.850372	ZBTB21_+_+
173	ZBTB21_+_(265r)	ZBTB21_+_(245g)	ZBTB21	False	chr14:103576561-103577061	COA8	0.0340079	0.13056	0.00444006	0.00444006	0.311496	1	0.114629	0.0357066	0.0357066	ZBTB21_+_+
174	ZBTB21_+_(265r)	ZBTB21_+_(245g)	ZBTB21	False	chr7:123410466-123410966	NDUFA5	0.172727	0.112528	0.0194367	0.0194367	0.245022	1	0.26945	0.0660213	0.0660213	ZBTB21_+_+
175	ZBTB21_+_(265r)	ZBTB21_+_(245g)	ZBTB21	False	chr2:112147746-112148246	TMEM87B	0.146066	0.282237	0.041225	0.041225	0.241002	1	0.273829	0.0659934	0.0659934	ZBTB21_+_+
176	ZBTB21_+_(265r)	ZBTB21_+_(245g)	ZBTB21	False	chr6:26253179-26253679	HIST1H2BF	0.0168184	0.130967	0.00220265	0.00220265	0.479378	1	0.195016	0.0934864	0.0934864	ZBTB21_+_+
177	ZBTB21_+_(265r)	ZBTB21_+_(245g)	ZBTB21	False	chr10:30027851-30028351	JCAD	0.0485365	0.130773	0.00634725	0.00634725	0.2282	1	0.225108	0.0513696	0.0513696	ZBTB21_+_+
178	ZBTB21_+_(265r)	ZBTB21_+_(245g)	ZBTB21	False	chr12:108305485-108305985	CMKLR1	0.22907	0.381467	0.0873827	0.0873827	0.202675	1	0.284523	0.0576657	0.0576657	ZBTB21_+_+
179	ZBTB21_+_(265r)	ZBTB21_+_(245g)	ZBTB21	False	chr20:50242980-50243480	UBE2V1	0.0230335	0.183773	0.00423293	0.00423293	0.269774	1	0.344367	0.0929014	0.0929014	ZBTB21_+_+
180	ZBTB21_+_(265r)	ZBTB21_+_(245g)	ZBTB21	False	chr3:52237441-52237941	DNAH1	0.0378319	0.180105	0.00681373	0.00681373	0.227699	1	0.232434	0.052925	0.052925	ZBTB21_+_+
181	ZBTB21_+_(265r)	ZBTB21_+_(245g)	ZBTB21	False	chr19:45473161-45473661	FOSB	0.0803302	0.335693	0.0269663	0.0269663	0.269364	1	0.32392	0.0872525	0.0872525	ZBTB21_+_+
182	ZBTB21_+_(265r)	ZBTB21_+_(245g)	ZBTB21	False	chr7:1694151-1694651	ELFN1	0.0511342	0.290933	0.0148766	0.0148766	4.43208	1	0.239963	1.06353	1.06353	ZBTB21_+_+
183	ZBTB21_+_(265r)	ZBTB21_+_(245g)	ZBTB21	False	chr7:1539127-1539627	ELFN1	0.0699728	0.277972	0.0194505	0.0194505	4.43208	1	0.239963	1.06353	1.06353	ZBTB21_+_+
184	ZBTB21_+_(265r)	ZBTB21_+_(245g)	ZBTB21	False	chr6:85593179-85593679	SYNCRIP	0.0670551	0.27591	0.0185011	0.0185011	0.230036	1	0.374455	0.0861383	0.0861383	ZBTB21_+_+
185	ZBTB21_+_(265r)	ZBTB21_+_(245g)	ZBTB21	False	chr5:72141690-72142190	MAP1B	0.0632462	0.411397	0.0260193	0.0260193	0.200844	1	0.356461	0.071593	0.071593	ZBTB21_+_+
186	ZBTB21_+_(265r)	ZBTB21_+_(245g)	ZBTB21	False	chr19:8361881-8362381	ANGPTL4	0.101945	0.317154	0.0323323	0.0323323	0.195948	1	0.090703	0.0177731	0.0177731	ZBTB21_+_+
187	ZBTB21_+_(265r)	ZBTB21_+_(245g)	ZBTB21	False	chr10:88952518-88953018	ACTA2	0.0919429	0.322704	0.0296703	0.0296703	0.202483	1	0.0907075	0.0183667	0.0183667	ZBTB21_+_+
188	ZBTB21_+_(265r)	ZBTB21_+_(245g)	ZBTB21	False	chr17:7634307-7634807	SENP3	0.0229711	0.0603309	0.00138587	0.00138587	0.196999	1	0.186294	0.0366998	0.0366998	ZBTB21_+_+
189	ZBTB21_+_(265r)	ZBTB21_+_(245g)	ZBTB21	False	chr3:9916837-9917337	FANCD2	0.0524561	0.0664889	0.00348774	0.00348774	0.255548	1	0.272084	0.0695305	0.0695305	ZBTB21_+_+
190	ZBTB21_+_(265r)	ZBTB21_+_(245g)	ZBTB21	False	chr15:63945215-63945715	SNX1	0.069376	0.286341	0.0198652	0.0198652	0.394008	1	0.377692	0.148814	0.148814	ZBTB21_+_+
191	ZBTB21_+_(265r)	ZBTB21_+_(245g)	ZBTB21	False	chr17:3896414-3896914	CAMKK1	0.0733314	0.344778	0.0252831	0.0252831	0.347962	1	0.0943385	0.0328262	0.0328262	ZBTB21_+_+
192	ZBTB21_+_(265r)	ZBTB21_+_(245g)	ZBTB21	False	chr13:99590691-99591191	TM9SF2	0.0654851	0.16141	0.01057	0.01057	0.21099	1	0.371546	0.0783927	0.0783927	ZBTB21_+_+
193	ZBTB21_+_(265r)	ZBTB21_+_(245g)	ZBTB21	False	chr3:45026879-45027379	EXOSC7	0.0584035	0.138995	0.00811782	0.00811782	0.469775	1	0.202258	0.095016	0.095016	ZBTB21_+_+
194	ZBTB21_+_(265r)	ZBTB21_+_(245g)	ZBTB21	False	chr1:27049037-27049537	SLC9A1	0.0760534	0.0697697	0.00530622	0.00530622	0.277714	1	0.150655	0.0418391	0.0418391	ZBTB21_+_+
195	ZBTB21_+_(265r)	ZBTB21_+_(245g)	ZBTB21	False	chr5:142326861-142327361	SPRY4	0.0519149	0.388545	0.0201713	0.0201713	0.430824	1	0.187125	0.0806181	0.0806181	ZBTB21_+_+
196	ZBTB21_+_(265r)	ZBTB21_+_(245g)	ZBTB21	False	chr19:17025917-17026417	SIN3B	0.0748132	0.285264	0.0213415	0.0213415	0.209763	1	0.275653	0.0578217	0.0578217	ZBTB21_+_+
197	ZBTB21_+_(265r)	ZBTB21_+_(245g)	ZBTB21	False	chr7:30469275-30469775	NOD1	0.115333	0.438296	0.0505498	0.0505498	0.75199	1	0.354126	0.266299	0.266299	ZBTB21_+_+
198	ZBTB21_+_(265r)	ZBTB21_+_(245g)	ZBTB21	False	chr9:92535914-92536414	ECM2	0.128889	0.331088	0.0426736	0.0426736	0.327139	1	0.22259	0.072818	0.072818	ZBTB21_+_+
199	ZBTB21_+_(265r)	ZBTB21_+_(245g)	ZBTB21	False	chr10:63712198-63712698	REEP3	0.0470623	0.287263	0.0135192	0.0135192	0.520441	1	0.274791	0.143013	0.143013	ZBTB21_+_+
200	ZBTB21_+_(265r)	ZBTB21_+_(245g)	ZBTB21	False	chr11:111814513-111815013	DIXDC1	0.0411369	0.0746305	0.00307006	0.00307006	0.263574	1	0.331268	0.0873136	0.0873136	ZBTB21_+_+
201	ZBTB21_+_(265r)	ZBTB21_+_(245g)	ZBTB21	False	chr19:12788545-12789045	ZNF490	0.0414393	0.165172	0.00684463	0.00684463	0.247623	1	0.219135	0.0542628	0.0542628	ZBTB21_+_+
202	ZBTB21_+_(265r)	ZBTB21_+_(245g)	ZBTB21	False	chr9:133844132-133844632	VAV2	0.0416978	0.238801	0.00995747	0.00995747	0.396039	1	0.28974	0.114748	0.114748	ZBTB21_+_+
203	ZBTB21_+_(265r)	ZBTB21_+_(245g)	ZBTB21	False	chr10:79381800-79382300	ZCCHC24	0.0379722	0.314309	0.011935	0.011935	0.263532	1	0.351	0.0924996	0.0924996	ZBTB21_+_+
204	ZBTB21_+_(265r)	ZBTB21_+_(245g)	ZBTB21	False	chr1:44811670-44812170	PTCH2	0.0609424	0.475019	0.0289488	0.0289488	1.27754	1	0.0919317	0.117447	0.117447	ZBTB21_+_+
205	ZBTB21_+_(265r)	ZBTB21_+_(245g)	ZBTB21	False	chr16:2158781-2159281	TSC2	0.0207607	0.193227	0.00401152	0.00401152	0.210924	1	0.275374	0.058083	0.058083	ZBTB21_+_+
206	ZBTB21_+_(265r)	ZBTB21_+_(245g)	ZBTB21	False	chr9:126587701-126588201	MVB12B	0.0345507	0.267067	0.00922734	0.00922734	0.276816	1	0.326575	0.0904013	0.0904013	ZBTB21_+_+
207	ZBTB21_+_(265r)	ZBTB21_+_(245g)	ZBTB21	False	chr3:4584364-4584864	SUMF1	0.0698199	0.283339	0.0197827	0.0197827	1.03977	1	0.38296	0.398188	0.398188	ZBTB21_+_+
208	ZBTB21_+_(265r)	ZBTB21_+_(245g)	ZBTB21	False	chr3:197028546-197029046	DLG1	0.0428015	0.307831	0.0131756	0.0131756	0.219193	1	0.428455	0.0939146	0.0939146	ZBTB21_+_+
209	ZBTB21_+_(265r)	ZBTB21_+_(245g)	ZBTB21	False	chr2:189372877-189373377	WDR75	0.0463365	0.172634	0.00799924	0.00799924	0.213242	1	0.287485	0.0613039	0.0613039	ZBTB21_+_+
210	ZBTB21_+_(265r)	ZBTB21_+_(245g)	ZBTB21	False	chr19:17025917-17026417	MYO9B	0.0134604	0.279403	0.00376088	0.00376088	1.38968	1	0.395515	0.549638	0.549638	ZBTB21_+_+
211	ZBTB21_+_(265r)	ZBTB21_+_(245g)	ZBTB21	False	chr11:64745941-64746441	MAP4K2	0.0526647	0.180514	0.00950671	0.00950671	0.623044	1	0.157327	0.0980216	0.0980216	ZBTB21_+_+
212	ZBTB21_+_(265r)	ZBTB21_+_(245g)	ZBTB21	False	chr16:87127409-87127909	C16orf95	0.0282701	0.149085	0.00421466	0.00421466	0.254988	1	0.217708	0.0555131	0.0555131	ZBTB21_+_+
213	ZBTB21_+_(265r)	ZBTB21_+_(245g)	ZBTB21	False	chr11:6468972-6469472	RRP8	0.0295391	0.0648768	0.0019164	0.0019164	0.209956	1	0.140775	0.0295565	0.0295565	ZBTB21_+_+
214	ZBTB21_+_(265r)	ZBTB21_+_(245g)	ZBTB21	False	chr12:57609881-57610381	AGAP2	0.0512321	0.280001	0.014345	0.014345	0.320783	1	0.0821158	0.0263414	0.0263414	ZBTB21_+_+
215	ZBTB21_+_(265r)	ZBTB21_+_(245g)	ZBTB21	False	chrX:71622745-71623245	TAF1	0.113044	0.366633	0.0414456	0.0414456	0.618228	1	0.385801	0.238513	0.238513	ZBTB21_+_+
216	ZBTB21_+_(265r)	ZBTB21_+_(245g)	ZBTB21	False	chr12:68365168-68365668	MDM1	0.119112	0.219391	0.0261322	0.0261322	0.474081	1	0.270893	0.128425	0.128425	ZBTB21_+_+
217	ZBTB21_+_(265r)	ZBTB21_+_(245g)	ZBTB21	False	chr9:136625089-136625589	NOTCH1	0.0182811	0.174092	0.0031826	0.0031826	1.32773	1	0.142437	0.189118	0.189118	ZBTB21_+_+
218	ZBTB21_+_(265r)	ZBTB21_+_(245g)	ZBTB21	False	chr14:34227925-34228425	EGLN3	0.154537	0.29087	0.0449501	0.0449501	0.243517	1	0.199038	0.0484692	0.0484692	ZBTB21_+_+
219	ZBTB21_+_(265r)	ZBTB21_+_(245g)	ZBTB21	False	chr22:38205220-38205720	TMEM184B	0.0430618	0.254105	0.0109422	0.0109422	0.272558	1	0.219363	0.0597892	0.0597892	ZBTB21_+_+
220	ZBTB21_+_(265r)	ZBTB21_+_(245g)	ZBTB21	False	chr14:23364158-23364658	EFS	0.0556298	0.129474	0.00720264	0.00720264	0.348041	1	0.196832	0.0685054	0.0685054	ZBTB21_+_+
221	ZBTB21_+_(265r)	ZBTB21_+_(245g)	ZBTB21	False	chr3:46935414-46935914	SETD2	0.0468806	0.330985	0.0155168	0.0155168	0.226662	1	0.447997	0.101544	0.101544	ZBTB21_+_+
222	ZBTB21_+_(265r)	ZBTB21_+_(245g)	ZBTB21	False	chr5:151038015-151038515	TNIP1	0.0498724	0.206336	0.0102905	0.0102905	0.296189	1	0.232271	0.0687961	0.0687961	ZBTB21_+_+
223	ZBTB21_+_(265r)	ZBTB21_+_(245g)	ZBTB21	False	chr1:1433130-1433630	MXRA8	0.0185981	0.329601	0.00612994	0.00612994	0.28006	1	0.139727	0.039132	0.039132	ZBTB21_+_+
224	ZBTB21_+_(265r)	ZBTB21_+_(245g)	ZBTB21	False	chr22:24259429-24259929	CABIN1	0.0661602	0.373131	0.0246864	0.0246864	0.586936	1	0.346876	0.203594	0.203594	ZBTB21_+_+
225	ZBTB21_+_(265r)	ZBTB21_+_(245g)	ZBTB21	False	chr8:19093736-19094236	PSD3	0.049353	0.28013	0.0138253	0.0138253	0.323654	1	0.412111	0.133381	0.133381	ZBTB21_+_+
226	ZBTB21_+_(265r)	ZBTB21_+_(245g)	ZBTB21	False	chr6:111574371-111574871	MFSD4B	0.0537687	0.26249	0.0141137	0.0141137	0.210001	1	0.355777	0.0747135	0.0747135	ZBTB21_+_+
227	ZBTB21_+_(265r)	ZBTB21_+_(245g)	ZBTB21	False	chr1:221708930-221709430	DUSP10	0.129109	0.135299	0.0174683	0.0174683	0.300258	1	0.204065	0.0612722	0.0612722	ZBTB21_+_+
228	ZBTB21_+_(265r)	ZBTB21_+_(245g)	ZBTB21	False	chr13:113122416-113122916	F10	0.111713	0.379432	0.0423876	0.0423876	0.253765	1	0.144324	0.0366243	0.0366243	ZBTB21_+_+
229	ZBTB21_+_(265r)	ZBTB21_+_(245g)	ZBTB21	False	chr10:73848979-73849479	FUT11	0.0663654	0.264592	0.0175598	0.0175598	0.223652	1	0.236785	0.0529575	0.0529575	ZBTB21_+_+
230	ZBTB21_+_(265r)	ZBTB21_+_(245g)	ZBTB21	False	chr5:34534123-34534623	RAI14	0.0404144	0.448163	0.0181122	0.0181122	0.766747	1	0.360198	0.276181	0.276181	ZBTB21_+_+
231	ZBTB21_+_(265r)	ZBTB21_+_(245g)	ZBTB21	False	chr11:72012990-72013490	NUMA1	0.0378522	0.281154	0.0106423	0.0106423	0.452067	1	0.3934	0.177843	0.177843	ZBTB21_+_+
232	ZBTB21_+_(265r)	ZBTB21_+_(245g)	ZBTB21	False	chr19:46000304-46000804	CCDC61	0.044181	0.138192	0.00610544	0.00610544	0.220759	1	0.166066	0.0366604	0.0366604	ZBTB21_+_+
233	ZBTB21_+_(265r)	ZBTB21_+_(245g)	ZBTB21	False	chr15:31397150-31397650	KLF13	0.0936256	0.302584	0.0283296	0.0283296	0.632265	1	0.282392	0.178547	0.178547	ZBTB21_+_+
234	ZBTB21_+_(265r)	ZBTB21_+_(245g)	ZBTB21	False	chr2:70108738-70109238	PCBP1	0.065049	0.131494	0.00855353	0.00855353	0.217018	1	0.0996297	0.0216215	0.0216215	ZBTB21_+_+
235	ZBTB21_+_(265r)	ZBTB21_+_(245g)	ZBTB21	False	chr3:97960906-97961406	RIOX2	0.156577	0.352736	0.0552302	0.0552302	0.239141	1	0.195363	0.0467192	0.0467192	ZBTB21_+_+
236	ZBTB21_+_(265r)	ZBTB21_+_(245g)	ZBTB21	False	chr19:1512787-1513287	DAZAP1	0.0472184	0.301991	0.0142595	0.0142595	0.394563	1	0.319565	0.126089	0.126089	ZBTB21_+_+
237	ZBTB21_+_(265r)	ZBTB21_+_(245g)	ZBTB21	False	chr11:129284690-129285190	ARHGAP32	0.0718445	0.193594	0.0139087	0.0139087	0.220952	1	0.370854	0.0819409	0.0819409	ZBTB21_+_+
238	ZBTB21_+_(265r)	ZBTB21_+_(245g)	ZBTB21	False	chr16:14002656-14003156	ERCC4	0.075009	0.135027	0.0101283	0.0101283	0.491619	1	0.202618	0.0996109	0.0996109	ZBTB21_+_+
239	ZBTB21_+_(265r)	ZBTB21_+_(245g)	ZBTB21	False	chr11:125170405-125170905	CCDC15	0.0442797	0.165061	0.00730885	0.00730885	0.744738	1	0.284329	0.211751	0.211751	ZBTB21_+_+
240	ZBTB21_+_(265r)	ZBTB21_+_(245g)	ZBTB21	False	chr6:147849648-147850148	SAMD5	0.112362	0.536979	0.0603361	0.0603361	0.488603	1	0.205383	0.100351	0.100351	ZBTB21_+_+
241	ZBTB21_+_(265r)	ZBTB21_+_(245g)	ZBTB21	False	chr22:41557287-41557787	DESI1	0.0401773	0.155328	0.00624068	0.00624068	0.209903	1	0.234454	0.0492126	0.0492126	ZBTB21_+_+
242	ZBTB21_+_(265r)	ZBTB21_+_(245g)	ZBTB21	False	chr2:200617159-200617659	AOX1	0.0967598	0.186681	0.0180632	0.0180632	1.49235	1	0.243334	0.363139	0.363139	ZBTB21_+_+
243	ZBTB21_+_(265r)	ZBTB21_+_(245g)	ZBTB21	False	chr22:23257030-23257530	RAB36	0.0831026	0.0808736	0.00672081	0.00672081	0.196121	1	0.138018	0.0270684	0.0270684	ZBTB21_+_+
244	ZBTB21_+_(265r)	ZBTB21_+_(245g)	ZBTB21	False	chr22:23233725-23234225	RAB36	0.0485079	0.0900272	0.00436703	0.00436703	0.196121	1	0.138018	0.0270684	0.0270684	ZBTB21_+_+
245	ZBTB21_+_(265r)	ZBTB21_+_(245g)	ZBTB21	False	chr6:36729129-36729629	CPNE5	0.0371507	0.275156	0.0102223	0.0102223	0.295335	1	0.237947	0.070274	0.070274	ZBTB21_+_+
246	ZBTB21_+_(265r)	ZBTB21_+_(245g)	ZBTB21	False	chr6:36765799-36766299	CPNE5	0.0887568	0.310861	0.0275911	0.0275911	0.295335	1	0.237947	0.070274	0.070274	ZBTB21_+_+
247	ZBTB21_+_(265r)	ZBTB21_+_(245g)	ZBTB21	False	chr11:10406079-10406579	RNF141	0.0830021	0.200516	0.0166433	0.0166433	0.370074	1	0.272017	0.100666	0.100666	ZBTB21_+_+
248	ZBTB21_+_(265r)	ZBTB21_+_(245g)	ZBTB21	False	chr15:65516792-65517292	IGDCC3	0.0646554	0.301148	0.0194708	0.0194708	0.195759	1	0.082613	0.0161723	0.0161723	ZBTB21_+_+
249	ZBTB21_+_(265r)	ZBTB21_+_(245g)	ZBTB21	False	chr8:97996444-97996944	RIDA	0.0592513	0.125239	0.00742056	0.00742056	0.225162	1	0.211168	0.047547	0.047547	ZBTB21_+_+
250	ZBTB21_+_(265r)	ZBTB21_+_(245g)	ZBTB21	False	chr1:23436521-23437021	ASAP3	0.0360085	0.274437	0.00988206	0.00988206	0.661615	1	0.249568	0.165118	0.165118	ZBTB21_+_+
251	ZBTB21_+_(265r)	ZBTB21_+_(245g)	ZBTB21	False	chr10:117461676-117462176	PDZD8	0.043697	0.1718	0.00750716	0.00750716	0.30739	1	0.334553	0.102838	0.102838	ZBTB21_+_+
252	ZBTB21_+_(265r)	ZBTB21_+_(245g)	ZBTB21	False	chr9:127767914-127768414	PTRH1	0.0312457	0.0507232	0.00158488	0.00158488	1.13384	1	0.135519	0.153657	0.153657	ZBTB21_+_+
253	ZBTB21_+_(265r)	ZBTB21_+_(245g)	ZBTB21	False	chr1:17569582-17570082	ARHGEF10L	0.0488863	0.288001	0.0140793	0.0140793	0.352097	1	0.251977	0.0887204	0.0887204	ZBTB21_+_+
254	ZBTB21_+_(265r)	ZBTB21_+_(245g)	ZBTB21	False	chr4:77095267-77095767	CCNI	0.0362614	0.322609	0.0116983	0.0116983	0.32069	1	0.4204	0.134818	0.134818	ZBTB21_+_+
255	ZBTB21_+_(265r)	ZBTB21_+_(245g)	ZBTB21	False	chr21:45950668-45951168	COL6A1	0.0526043	0.472538	0.0248575	0.0248575	0.235241	1	0.277909	0.0653756	0.0653756	ZBTB21_+_+
256	ZBTB21_+_(265r)	ZBTB21_+_(245g)	ZBTB21	False	chr6:43123267-43123767	PPP2R5D	0.0264445	0.0861797	0.00227898	0.00227898	0.206505	1	0.133177	0.0275016	0.0275016	ZBTB21_+_+
257	ZBTB21_+_(265r)	ZBTB21_+_(245g)	ZBTB21	False	chr3:48130498-48130998	MAP4	0.0680689	0.401895	0.0273565	0.0273565	0.242773	1	0.366688	0.0890221	0.0890221	ZBTB21_+_+
258	ZBTB21_+_(265r)	ZBTB21_+_(245g)	ZBTB21	False	chr14:99537387-99537887	SETD3	0.0347347	0.167672	0.00582403	0.00582403	0.584527	1	0.287613	0.168118	0.168118	ZBTB21_+_+
259	ZBTB21_+_(265r)	ZBTB21_+_(245g)	ZBTB21	False	chr2:27706236-27706736	CCDC121	0.0608268	0.0816076	0.00496393	0.00496393	0.865853	1	0.17197	0.148901	0.148901	ZBTB21_+_+
260	ZBTB21_+_(265r)	ZBTB21_+_(245g)	ZBTB21	False	chr19:49146087-49146587	RUVBL2	0.0303584	0.128762	0.00390899	0.00390899	0.225206	1	0.0979651	0.0220623	0.0220623	ZBTB21_+_+
261	ZBTB21_+_(265r)	ZBTB21_+_(245g)	ZBTB21	False	chr12:98837386-98837886	ANKS1B	0.092019	0.320908	0.0295296	0.0295296	0.573187	1	0.294887	0.169025	0.169025	ZBTB21_+_+
262	ZBTB21_+_(265r)	ZBTB21_+_(245g)	ZBTB21	False	chr22:50641799-50642299	SHANK3	0.0692224	0.119484	0.00827097	0.00827097	0.403718	1	0.1054	0.042552	0.042552	ZBTB21_+_+
263	ZBTB21_+_(265r)	ZBTB21_+_(245g)	ZBTB21	False	chr6:3023784-3024284	NQO2	0.0498169	0.175053	0.00872059	0.00872059	0.548137	1	0.219722	0.120437	0.120437	ZBTB21_+_+
264	ZBTB21_+_(265r)	ZBTB21_+_(245g)	ZBTB21	False	chr8:61013477-61013977	CHD7	0.15231	0.137172	0.0208926	0.0208926	0.39351	1	0.177205	0.0697319	0.0697319	ZBTB21_+_+
265	ZBTB21_+_(265r)	ZBTB21_+_(245g)	ZBTB21	False	chr2:237687621-237688121	LRRFIP1	0.0524367	0.333149	0.0174692	0.0174692	1.27543	1	0.361546	0.461125	0.461125	ZBTB21_+_+
266	ZBTB21_+_(265r)	ZBTB21_+_(245g)	ZBTB21	False	chr5:141779411-141779911	FCHSD1	0.0349053	0.118392	0.00413253	0.00413253	0.85202	1	0.0640818	0.054599	0.054599	ZBTB21_+_+
267	ZBTB21_+_(265r)	ZBTB21_+_(245g)	ZBTB21	False	chr13:44237294-44237794	SERP2	0.0896795	0.141343	0.0126755	0.0126755	0.237829	1	0.179932	0.0427932	0.0427932	ZBTB21_+_+
268	ZBTB21_+_(265r)	ZBTB21_+_(245g)	ZBTB21	False	chr2:109487169-109487669	SEPTIN10	0.0512154	0.193019	0.00988556	0.00988556	0.394306	1	0.397144	0.156596	0.156596	ZBTB21_+_+
269	ZBTB21_+_(265r)	ZBTB21_+_(245g)	ZBTB21	False	chr7:44757297-44757797	OGDH	0.0715734	0.250938	0.0179605	0.0179605	0.55027	1	0.331394	0.182356	0.182356	ZBTB21_+_+
270	ZBTB21_+_(265r)	ZBTB21_+_(245g)	ZBTB21	False	chr16:3020749-3021249	TNFRSF12A	0.0331376	0.185327	0.0061413	0.0061413	2.03008	1	0.193201	0.392214	0.392214	ZBTB21_+_+
271	ZBTB21_+_(265r)	ZBTB21_+_(245g)	ZBTB21	False	chr2:6960694-6961194	RNF144A	0.0475627	0.253169	0.0120414	0.0120414	2.35004	1	0.373463	0.877652	0.877652	ZBTB21_+_+
272	ZBTB21_+_(265r)	ZBTB21_+_(245g)	ZBTB21	False	chr14:90409269-90409769	NRDE2	0.0491967	0.134962	0.0066397	0.0066397	0.794574	1	0.333471	0.264967	0.264967	ZBTB21_+_+
273	ZBTB21_+_(265r)	ZBTB21_+_(245g)	ZBTB21	False	chr17:7634307-7634807	TNFSF12	0.0370244	0.16532	0.00612086	0.00612086	0.473334	1	0.105576	0.0499728	0.0499728	ZBTB21_+_+
274	ZBTB21_+_(265r)	ZBTB21_+_(245g)	ZBTB21	False	chr17:28548103-28548603	SUPT6H	0.0296868	0.249917	0.00741924	0.00741924	0.211505	1	0.348273	0.0736615	0.0736615	ZBTB21_+_+
275	ZBTB21_+_(265r)	ZBTB21_+_(245g)	ZBTB21	False	chr15:75695223-75695723	SNUPN	0.0200276	0.216977	0.00434553	0.00434553	1.17019	1	0.295262	0.345514	0.345514	ZBTB21_+_+
276	ZBTB21_+_(265r)	ZBTB21_+_(245g)	ZBTB21	False	chr5:160357914-160358414	ZBED8	0.0580291	0.169665	0.00984553	0.00984553	0.228563	1	0.145338	0.033219	0.033219	ZBTB21_+_+
277	ZBTB21_+_(265r)	ZBTB21_+_(245g)	ZBTB21	False	chr19:8423876-8424376	HNRNPM	0.0210876	0.121958	0.00257181	0.00257181	0.360317	1	0.354929	0.127887	0.127887	ZBTB21_+_+
278	ZBTB21_+_(265r)	ZBTB21_+_(245g)	ZBTB21	False	chr4:20430518-20431018	SLIT2	0.0595882	0.255578	0.0152294	0.0152294	0.326349	1	0.341223	0.111358	0.111358	ZBTB21_+_+
279	ZBTB21_+_(265r)	ZBTB21_+_(245g)	ZBTB21	False	chr20:47857085-47857585	SULF2	0.0525039	0.384485	0.0201869	0.0201869	0.556448	1	0.218591	0.121634	0.121634	ZBTB21_+_+
280	ZBTB21_+_(265r)	ZBTB21_+_(245g)	ZBTB21	False	chr14:104700201-104700701	INF2	0.0520593	0.128963	0.00671372	0.00671372	0.439154	1	0.086657	0.0380557	0.0380557	ZBTB21_+_+
281	ZBTB21_+_(265r)	ZBTB21_+_(245g)	ZBTB21	False	chr1:36160783-36161283	THRAP3	0.0299954	0.203412	0.00610143	0.00610143	0.207494	1	0.42538	0.0882639	0.0882639	ZBTB21_+_+
282	ZBTB21_+_(265r)	ZBTB21_+_(245g)	ZBTB21	False	chr2:27799105-27799605	RBKS	0.0811566	0.0703267	0.00570747	0.00570747	0.396453	1	0.106898	0.0423801	0.0423801	ZBTB21_+_+
283	ZBTB21_+_(265r)	ZBTB21_+_(245g)	ZBTB21	False	chr17:76182126-76182626	SRP68	0.0236636	0.191316	0.00452724	0.00452724	0.94763	1	0.255729	0.242336	0.242336	ZBTB21_+_+
284	ZBTB21_+_(265r)	ZBTB21_+_(245g)	ZBTB21	False	chr16:66516664-66517164	CMTM3	0.0652196	0.141428	0.00922384	0.00922384	0.221014	1	0.196893	0.043516	0.043516	ZBTB21_+_+
0	ZBTB25_+_(168r)	ZBTB25_+_(171g)	ZBTB25	False	chr2:20212401-20212901	SDC1	0.0142416	0.0748365	0.00106579	0.00106579	0.500217	1	0.128078	0.064067	0.064067	ZBTB25_+_+
1	ZBTB25_+_(168r)	ZBTB25_+_(171g)	ZBTB25	False	chr16:4389202-4389702	TFAP4	0.014319	0.0814827	0.00116675	0.00116675	0.355758	1	0.217449	0.0773591	0.0773591	ZBTB25_+_+
2	ZBTB25_+_(168r)	ZBTB25_+_(171g)	ZBTB25	False	chr16:85569630-85570130	GSE1	0.0172196	0.207439	0.00357201	0.00357201	10.0999	1	0.482188	4.87004	4.87004	ZBTB25_+_+
3	ZBTB25_+_(168r)	ZBTB25_+_(171g)	ZBTB25	False	chr16:85312785-85313285	GSE1	0.00194497	0.181241	0.000352508	0.000352508	10.0999	1	0.482188	4.87004	4.87004	ZBTB25_+_+
4	ZBTB25_+_(168r)	ZBTB25_+_(171g)	ZBTB25	False	chr16:85146624-85147124	GSE1	0.00269926	0.0803719	0.000216945	0.000216945	10.0999	1	0.482188	4.87004	4.87004	ZBTB25_+_+
5	ZBTB25_+_(168r)	ZBTB25_+_(171g)	ZBTB25	False	chr16:85574409-85574909	GSE1	0.00197228	0.120387	0.000237437	0.000237437	10.0999	1	0.482188	4.87004	4.87004	ZBTB25_+_+
6	ZBTB25_+_(168r)	ZBTB25_+_(171g)	ZBTB25	False	chr21:32364354-32364854	URB1	0.0508925	0.125898	0.00640724	0.00640724	2.41209	1	0.402319	0.970431	0.970431	ZBTB25_+_+
7	ZBTB25_+_(168r)	ZBTB25_+_(171g)	ZBTB25	False	chr22:45511915-45512415	RIBC2	0.0303891	0.0912724	0.00277369	0.00277369	0.285366	1	0.169603	0.048399	0.048399	ZBTB25_+_+
8	ZBTB25_+_(168r)	ZBTB25_+_(171g)	ZBTB25	False	chr17:42773175-42773675	PSME3	0.0313421	0.150746	0.00472469	0.00472469	0.236026	1	0.154298	0.0364183	0.0364183	ZBTB25_+_+
9	ZBTB25_+_(168r)	ZBTB25_+_(171g)	ZBTB25	False	chr9:127519377-127519877	NIBAN2	0.0126753	0.119942	0.0015203	0.0015203	0.870747	1	0.285342	0.248461	0.248461	ZBTB25_+_+
10	ZBTB25_+_(168r)	ZBTB25_+_(171g)	ZBTB25	False	chr16:4370729-4371229	CDIP1	0.048868	0.0861862	0.00421175	0.00421175	0.313347	1	0.196526	0.0615809	0.0615809	ZBTB25_+_+
11	ZBTB25_+_(168r)	ZBTB25_+_(171g)	ZBTB25	False	chr16:4389202-4389702	CDIP1	0.0326245	0.111516	0.00363816	0.00363816	0.313347	1	0.196526	0.0615809	0.0615809	ZBTB25_+_+
12	ZBTB25_+_(168r)	ZBTB25_+_(171g)	ZBTB25	False	chr3:149638514-149639014	ANKUB1	0.0724039	0.297341	0.0215287	0.0215287	2.23034	1	0.430076	0.959214	0.959214	ZBTB25_+_+
13	ZBTB25_+_(168r)	ZBTB25_+_(171g)	ZBTB25	False	chr3:149990500-149991000	ANKUB1	0.0366716	0.237984	0.00872724	0.00872724	2.23034	1	0.430076	0.959214	0.959214	ZBTB25_+_+
14	ZBTB25_+_(168r)	ZBTB25_+_(171g)	ZBTB25	False	chr16:842061-842561	CIAO3	0.0276857	0.0608296	0.00168411	0.00168411	2.23942	1	0.22307	0.499549	0.499549	ZBTB25_+_+
15	ZBTB25_+_(168r)	ZBTB25_+_(171g)	ZBTB25	False	chr22:29202766-29203266	RHBDD3	0.0345456	0.0878053	0.00303329	0.00303329	0.255034	1	0.158173	0.0403394	0.0403394	ZBTB25_+_+
16	ZBTB25_+_(168r)	ZBTB25_+_(171g)	ZBTB25	False	chr2:238285674-238286174	PER2	0.042189	0.160191	0.00675832	0.00675832	0.407881	1	0.302738	0.123481	0.123481	ZBTB25_+_+
17	ZBTB25_+_(168r)	ZBTB25_+_(171g)	ZBTB25	False	chr2:238155336-238155836	PER2	0.0148516	0.0752967	0.00111827	0.00111827	0.407881	1	0.302738	0.123481	0.123481	ZBTB25_+_+
18	ZBTB25_+_(168r)	ZBTB25_+_(171g)	ZBTB25	False	chr19:35126641-35127141	LGI4	0.0415581	0.139909	0.00581437	0.00581437	0.561474	1	0.126824	0.0712085	0.0712085	ZBTB25_+_+
19	ZBTB25_+_(168r)	ZBTB25_+_(171g)	ZBTB25	False	chr7:73734647-73735147	STX1A	0.0748471	0.196445	0.0147033	0.0147033	0.590693	1	0.135114	0.0798106	0.0798106	ZBTB25_+_+
20	ZBTB25_+_(168r)	ZBTB25_+_(171g)	ZBTB25	False	chr16:15144276-15144776	RRN3	0.0740078	0.197072	0.0145849	0.0145849	0.496763	1	0.419146	0.208216	0.208216	ZBTB25_+_+
21	ZBTB25_+_(168r)	ZBTB25_+_(171g)	ZBTB25	False	chr22:17569958-17570458	BCL2L13	0.0631281	0.209341	0.0132153	0.0132153	0.335387	1	0.376948	0.126423	0.126423	ZBTB25_+_+
22	ZBTB25_+_(168r)	ZBTB25_+_(171g)	ZBTB25	False	chr16:69890478-69890978	WWP2	0.0375702	0.411347	0.0154544	0.0154544	0.928617	1	0.339053	0.31485	0.31485	ZBTB25_+_+
23	ZBTB25_+_(168r)	ZBTB25_+_(171g)	ZBTB25	False	chr22:40396829-40397329	ADSL	0.0469507	0.0519996	0.00244142	0.00244142	1.27396	1	0.342757	0.43666	0.43666	ZBTB25_+_+
24	ZBTB25_+_(168r)	ZBTB25_+_(171g)	ZBTB25	False	chr15:88833522-88834022	ACAN	0.0350633	0.347541	0.0121859	0.0121859	0.317455	1	0.156462	0.0496696	0.0496696	ZBTB25_+_+
25	ZBTB25_+_(168r)	ZBTB25_+_(171g)	ZBTB25	False	chr9:105245468-105245968	SLC44A1	0.187122	0.273517	0.051181	0.051181	1.15023	1	0.384404	0.442154	0.442154	ZBTB25_+_+
26	ZBTB25_+_(168r)	ZBTB25_+_(171g)	ZBTB25	False	chr22:31046549-31047049	MORC2	0.028306	0.13826	0.0039136	0.0039136	0.481056	1	0.385989	0.185682	0.185682	ZBTB25_+_+
27	ZBTB25_+_(168r)	ZBTB25_+_(171g)	ZBTB25	False	chr15:68608241-68608741	CORO2B	0.105331	0.238267	0.0250969	0.0250969	0.225163	1	0.249304	0.056134	0.056134	ZBTB25_+_+
28	ZBTB25_+_(168r)	ZBTB25_+_(171g)	ZBTB25	False	chr2:111698812-111699312	ANAPC1	0.0751762	0.231207	0.0173812	0.0173812	0.713625	1	0.502305	0.358457	0.358457	ZBTB25_+_+
29	ZBTB25_+_(168r)	ZBTB25_+_(171g)	ZBTB25	False	chr13:39892763-39893263	COG6	0.0840206	0.178107	0.0149647	0.0149647	0.471782	1	0.531002	0.250517	0.250517	ZBTB25_+_+
30	ZBTB25_+_(168r)	ZBTB25_+_(171g)	ZBTB25	False	chr10:73886516-73887016	CAMK2G	0.0260877	0.136862	0.00357042	0.00357042	0.326575	1	0.210733	0.0688202	0.0688202	ZBTB25_+_+
31	ZBTB25_+_(168r)	ZBTB25_+_(171g)	ZBTB25	False	chr15:78757051-78757551	MORF4L1	0.0239569	0.187679	0.0044962	0.0044962	0.903984	1	0.488924	0.441979	0.441979	ZBTB25_+_+
32	ZBTB25_+_(168r)	ZBTB25_+_(171g)	ZBTB25	False	chr11:117861583-117862083	DSCAML1	0.010054	0.122128	0.00122787	0.00122787	0.385501	1	0.311331	0.120018	0.120018	ZBTB25_+_+
33	ZBTB25_+_(168r)	ZBTB25_+_(171g)	ZBTB25	False	chr9:16044127-16044627	CCDC171	0.063303	0.366149	0.0231784	0.0231784	0.898041	1	0.442923	0.397763	0.397763	ZBTB25_+_+
34	ZBTB25_+_(168r)	ZBTB25_+_(171g)	ZBTB25	False	chr2:189629706-189630206	ANKAR	0.0392209	0.191486	0.00751024	0.00751024	0.331249	1	0.455816	0.150989	0.150989	ZBTB25_+_+
35	ZBTB25_+_(168r)	ZBTB25_+_(171g)	ZBTB25	False	chr2:189559641-189560141	ANKAR	0.0381666	0.159653	0.00609342	0.00609342	0.331249	1	0.455816	0.150989	0.150989	ZBTB25_+_+
36	ZBTB25_+_(168r)	ZBTB25_+_(171g)	ZBTB25	False	chr19:10236035-10236535	DNMT1	0.00954441	0.13329	0.00127217	0.00127217	0.548028	1	0.470274	0.257723	0.257723	ZBTB25_+_+
37	ZBTB25_+_(168r)	ZBTB25_+_(171g)	ZBTB25	False	chr19:10227277-10227777	DNMT1	0.0307625	0.267333	0.00822384	0.00822384	0.548028	1	0.470274	0.257723	0.257723	ZBTB25_+_+
38	ZBTB25_+_(168r)	ZBTB25_+_(171g)	ZBTB25	False	chr11:43987539-43988039	ACCS	0.0693986	0.127485	0.00884731	0.00884731	0.289559	1	0.278343	0.0805966	0.0805966	ZBTB25_+_+
39	ZBTB25_+_(168r)	ZBTB25_+_(171g)	ZBTB25	False	chr3:195886165-195886665	TFRC	0.0464642	0.190489	0.00885092	0.00885092	0.371854	1	0.405631	0.150836	0.150836	ZBTB25_+_+
40	ZBTB25_+_(168r)	ZBTB25_+_(171g)	ZBTB25	False	chr3:196208051-196208551	TFRC	0.0181055	0.127345	0.00230564	0.00230564	0.371854	1	0.405631	0.150836	0.150836	ZBTB25_+_+
41	ZBTB25_+_(168r)	ZBTB25_+_(171g)	ZBTB25	False	chr9:133133745-133134245	RALGDS	0.0476756	0.0866728	0.00413217	0.00413217	0.440055	1	0.259788	0.114321	0.114321	ZBTB25_+_+
42	ZBTB25_+_(168r)	ZBTB25_+_(171g)	ZBTB25	False	chr9:133126089-133126589	RALGDS	0.0257809	0.116637	0.00300702	0.00300702	0.440055	1	0.259788	0.114321	0.114321	ZBTB25_+_+
43	ZBTB25_+_(168r)	ZBTB25_+_(171g)	ZBTB25	False	chr10:88386997-88387497	RNLS	0.144301	0.243883	0.0351924	0.0351924	0.244521	1	0.213769	0.0522709	0.0522709	ZBTB25_+_+
44	ZBTB25_+_(168r)	ZBTB25_+_(171g)	ZBTB25	False	chr9:128911431-128911931	NUP188	0.035918	0.168007	0.00603447	0.00603447	0.23202	1	0.383471	0.0889728	0.0889728	ZBTB25_+_+
45	ZBTB25_+_(168r)	ZBTB25_+_(171g)	ZBTB25	False	chr9:128892560-128893060	NUP188	0.0133941	0.172002	0.00230381	0.00230381	0.23202	1	0.383471	0.0889728	0.0889728	ZBTB25_+_+
46	ZBTB25_+_(168r)	ZBTB25_+_(171g)	ZBTB25	False	chr9:128892560-128893060	ZER1	0.0352991	0.202055	0.00713237	0.00713237	1.1271	1	0.325553	0.36693	0.36693	ZBTB25_+_+
47	ZBTB25_+_(168r)	ZBTB25_+_(171g)	ZBTB25	False	chr9:128911431-128911931	ZER1	0.0219412	0.15206	0.00333637	0.00333637	1.1271	1	0.325553	0.36693	0.36693	ZBTB25_+_+
48	ZBTB25_+_(168r)	ZBTB25_+_(171g)	ZBTB25	False	chr2:65383706-65384206	SPRED2	0.0806499	0.409499	0.0330261	0.0330261	0.398909	1	0.434659	0.17339	0.17339	ZBTB25_+_+
49	ZBTB25_+_(168r)	ZBTB25_+_(171g)	ZBTB25	False	chr2:65310346-65310846	SPRED2	0.056092	0.359184	0.0201473	0.0201473	0.398909	1	0.434659	0.17339	0.17339	ZBTB25_+_+
50	ZBTB25_+_(168r)	ZBTB25_+_(171g)	ZBTB25	False	chr17:47278936-47279436	CDC27	0.0355176	0.195001	0.00692597	0.00692597	0.255203	1	0.511807	0.130615	0.130615	ZBTB25_+_+
51	ZBTB25_+_(168r)	ZBTB25_+_(171g)	ZBTB25	False	chr3:141095096-141095596	SPSB4	0.0208974	0.16921	0.00353604	0.00353604	0.562433	1	0.173056	0.0973326	0.0973326	ZBTB25_+_+
52	ZBTB25_+_(168r)	ZBTB25_+_(171g)	ZBTB25	False	chr17:16407829-16408329	ZNF287	0.0219758	0.0543345	0.00119404	0.00119404	0.630742	1	0.269981	0.170288	0.170288	ZBTB25_+_+
53	ZBTB25_+_(168r)	ZBTB25_+_(171g)	ZBTB25	False	chr5:95808646-95809146	GLRX	0.0250666	0.159508	0.00399833	0.00399833	0.236234	1	0.335743	0.079314	0.079314	ZBTB25_+_+
54	ZBTB25_+_(168r)	ZBTB25_+_(171g)	ZBTB25	False	chr11:62791786-62792286	WDR74	0.0210414	0.121844	0.00256377	0.00256377	1.65966	1	0.409792	0.680117	0.680117	ZBTB25_+_+
55	ZBTB25_+_(168r)	ZBTB25_+_(171g)	ZBTB25	False	chrX:72123812-72124312	PIN4	0.0618967	0.0720145	0.00445746	0.00445746	0.265805	1	0.215577	0.0573016	0.0573016	ZBTB25_+_+
56	ZBTB25_+_(168r)	ZBTB25_+_(171g)	ZBTB25	False	chr1:59692526-59693026	FGGY	0.0329476	0.167758	0.00552723	0.00552723	0.687306	1	0.443644	0.304919	0.304919	ZBTB25_+_+
57	ZBTB25_+_(168r)	ZBTB25_+_(171g)	ZBTB25	False	chr11:11979045-11979545	MICAL2	0.0397884	0.321014	0.0127726	0.0127726	0.594532	1	0.186827	0.111074	0.111074	ZBTB25_+_+
58	ZBTB25_+_(168r)	ZBTB25_+_(171g)	ZBTB25	False	chr11:12376113-12376613	MICAL2	0.0480497	0.34685	0.016666	0.016666	0.594532	1	0.186827	0.111074	0.111074	ZBTB25_+_+
59	ZBTB25_+_(168r)	ZBTB25_+_(171g)	ZBTB25	False	chr16:70427942-70428442	AARS	0.0806351	0.175816	0.0141769	0.0141769	0.382995	1	0.242834	0.093004	0.093004	ZBTB25_+_+
60	ZBTB25_+_(168r)	ZBTB25_+_(171g)	ZBTB25	False	chr2:3447787-3448287	EIPR1	0.0275856	0.0699111	0.00192854	0.00192854	0.230605	1	0.363593	0.0838465	0.0838465	ZBTB25_+_+
61	ZBTB25_+_(168r)	ZBTB25_+_(171g)	ZBTB25	False	chr2:189629706-189630206	OSGEPL1	0.053738	0.0623214	0.00334903	0.00334903	3.76563	1	0.402118	1.51423	1.51423	ZBTB25_+_+
62	ZBTB25_+_(168r)	ZBTB25_+_(171g)	ZBTB25	False	chr22:17569958-17570458	CECR2	0.0358761	0.222426	0.0079798	0.0079798	0.307965	1	0.258912	0.079736	0.079736	ZBTB25_+_+
63	ZBTB25_+_(168r)	ZBTB25_+_(171g)	ZBTB25	False	chr22:17266611-17267111	CECR2	0.0285635	0.208352	0.00595124	0.00595124	0.307965	1	0.258912	0.079736	0.079736	ZBTB25_+_+
64	ZBTB25_+_(168r)	ZBTB25_+_(171g)	ZBTB25	False	chr5:141521238-141521738	PCDHGB3	0.069033	0.0924537	0.00638235	0.00638235	0.455503	1	0.221693	0.100982	0.100982	ZBTB25_+_+
65	ZBTB25_+_(168r)	ZBTB25_+_(171g)	ZBTB25	False	chr11:47257650-47258150	NR1H3	0.0356283	0.117869	0.00419946	0.00419946	0.472457	1	0.19992	0.0944537	0.0944537	ZBTB25_+_+
66	ZBTB25_+_(168r)	ZBTB25_+_(171g)	ZBTB25	False	chr11:47254862-47255362	NR1H3	0.0818015	0.140053	0.0114566	0.0114566	0.472457	1	0.19992	0.0944537	0.0944537	ZBTB25_+_+
67	ZBTB25_+_(168r)	ZBTB25_+_(171g)	ZBTB25	False	chr7:148964271-148964771	EZH2	0.075731	0.0826681	0.00626054	0.00626054	0.277332	1	0.348852	0.096748	0.096748	ZBTB25_+_+
68	ZBTB25_+_(168r)	ZBTB25_+_(171g)	ZBTB25	False	chr12:55718009-55718509	CD63	0.027988	0.0944855	0.00264446	0.00264446	0.240699	1	0.0511196	0.0123045	0.0123045	ZBTB25_+_+
69	ZBTB25_+_(168r)	ZBTB25_+_(171g)	ZBTB25	False	chr14:50658095-50658595	NIN	0.030129	0.197757	0.00595821	0.00595821	0.280271	1	0.412795	0.115695	0.115695	ZBTB25_+_+
70	ZBTB25_+_(168r)	ZBTB25_+_(171g)	ZBTB25	False	chr12:6961949-6962449	USP5	0.0140399	0.0631975	0.000887288	0.000887288	0.259173	1	0.156858	0.0406534	0.0406534	ZBTB25_+_+
71	ZBTB25_+_(168r)	ZBTB25_+_(171g)	ZBTB25	False	chr7:6637029-6637529	ZNF316	0.0522556	0.137655	0.00719326	0.00719326	0.23198	1	0.198475	0.0460424	0.0460424	ZBTB25_+_+
72	ZBTB25_+_(168r)	ZBTB25_+_(171g)	ZBTB25	False	chr12:49810020-49810520	TMBIM6	0.0104129	0.122169	0.00127213	0.00127213	0.379729	1	0.321873	0.122225	0.122225	ZBTB25_+_+
73	ZBTB25_+_(168r)	ZBTB25_+_(171g)	ZBTB25	False	chr9:35728148-35728648	TESK1	0.0318828	0.156147	0.00497839	0.00497839	0.275777	1	0.0660851	0.0182248	0.0182248	ZBTB25_+_+
74	ZBTB25_+_(168r)	ZBTB25_+_(171g)	ZBTB25	False	chr9:35749020-35749520	TESK1	0.0199187	0.155686	0.00310108	0.00310108	0.275777	1	0.0660851	0.0182248	0.0182248	ZBTB25_+_+
75	ZBTB25_+_(168r)	ZBTB25_+_(171g)	ZBTB25	False	chr19:1253888-1254388	PWWP3A	0.0073709	0.244496	0.00180216	0.00180216	0.878237	1	0.44738	0.392906	0.392906	ZBTB25_+_+
76	ZBTB25_+_(168r)	ZBTB25_+_(171g)	ZBTB25	False	chr19:1252137-1252637	PWWP3A	0.0236483	0.264436	0.00625347	0.00625347	0.878237	1	0.44738	0.392906	0.392906	ZBTB25_+_+
77	ZBTB25_+_(168r)	ZBTB25_+_(171g)	ZBTB25	False	chr17:28661440-28661940	TRAF4	0.0254358	0.124227	0.00315981	0.00315981	0.370847	1	0.075838	0.0281243	0.0281243	ZBTB25_+_+
78	ZBTB25_+_(168r)	ZBTB25_+_(171g)	ZBTB25	False	chr6:43628440-43628940	MAD2L1BP	0.0484046	0.120622	0.00583868	0.00583868	0.241388	1	0.138794	0.0335031	0.0335031	ZBTB25_+_+
79	ZBTB25_+_(168r)	ZBTB25_+_(171g)	ZBTB25	False	chr17:75864317-75864817	UNK	0.0202465	0.190233	0.00385155	0.00385155	0.335926	1	0.475864	0.159855	0.159855	ZBTB25_+_+
80	ZBTB25_+_(168r)	ZBTB25_+_(171g)	ZBTB25	False	chr2:238108853-238109353	SCLY	0.0313575	0.130782	0.00410099	0.00410099	0.248122	1	0.259784	0.0644581	0.0644581	ZBTB25_+_+
81	ZBTB25_+_(168r)	ZBTB25_+_(171g)	ZBTB25	False	chr2:238155336-238155836	SCLY	0.0420738	0.138909	0.00584441	0.00584441	0.248122	1	0.259784	0.0644581	0.0644581	ZBTB25_+_+
82	ZBTB25_+_(168r)	ZBTB25_+_(171g)	ZBTB25	False	chrX:100649583-100650083	SRPX2	0.210304	0.351627	0.0739486	0.0739486	0.224291	1	0.254342	0.0570467	0.0570467	ZBTB25_+_+
83	ZBTB25_+_(168r)	ZBTB25_+_(171g)	ZBTB25	False	chr2:86036503-86037003	POLR1A	0.0318019	0.211079	0.00671271	0.00671271	1.06746	1	0.41308	0.440945	0.440945	ZBTB25_+_+
84	ZBTB25_+_(168r)	ZBTB25_+_(171g)	ZBTB25	False	chr2:86072272-86072772	POLR1A	0.0190311	0.127599	0.00242836	0.00242836	1.06746	1	0.41308	0.440945	0.440945	ZBTB25_+_+
85	ZBTB25_+_(168r)	ZBTB25_+_(171g)	ZBTB25	False	chr2:86036503-86037003	PTCD3	0.0268268	0.268506	0.00720316	0.00720316	0.255939	1	0.49562	0.126849	0.126849	ZBTB25_+_+
86	ZBTB25_+_(168r)	ZBTB25_+_(171g)	ZBTB25	False	chr3:195886165-195886665	TNK2	0.0289979	0.148403	0.00430339	0.00430339	0.657629	1	0.203539	0.133853	0.133853	ZBTB25_+_+
87	ZBTB25_+_(168r)	ZBTB25_+_(171g)	ZBTB25	False	chr3:195894505-195895005	TNK2	0.0424364	0.0824422	0.00349855	0.00349855	0.657629	1	0.203539	0.133853	0.133853	ZBTB25_+_+
88	ZBTB25_+_(168r)	ZBTB25_+_(171g)	ZBTB25	False	chr20:35767945-35768445	NFS1	0.0615509	0.0682348	0.00419991	0.00419991	0.46059	1	0.190045	0.0875331	0.0875331	ZBTB25_+_+
89	ZBTB25_+_(168r)	ZBTB25_+_(171g)	ZBTB25	False	chr1:33163530-33164030	AK2	0.0173971	0.0620106	0.00107881	0.00107881	1.67702	1	0.342272	0.573999	0.573999	ZBTB25_+_+
90	ZBTB25_+_(168r)	ZBTB25_+_(171g)	ZBTB25	False	chr20:4926143-4926643	TMEM230	0.0874521	0.209822	0.0183493	0.0183493	0.376239	1	0.346092	0.130213	0.130213	ZBTB25_+_+
91	ZBTB25_+_(168r)	ZBTB25_+_(171g)	ZBTB25	False	chr9:35749020-35749520	ARHGEF39	0.0218725	0.11083	0.00242413	0.00242413	0.503511	1	0.267875	0.134878	0.134878	ZBTB25_+_+
92	ZBTB25_+_(168r)	ZBTB25_+_(171g)	ZBTB25	False	chr17:28661440-28661940	FAM222B	0.0131606	0.101966	0.00134193	0.00134193	2.78252	1	0.401998	1.11857	1.11857	ZBTB25_+_+
93	ZBTB25_+_(168r)	ZBTB25_+_(171g)	ZBTB25	False	chr3:9915721-9916221	CAMK1	0.0183235	0.0899684	0.00164853	0.00164853	0.547614	1	0.23283	0.127501	0.127501	ZBTB25_+_+
94	ZBTB25_+_(168r)	ZBTB25_+_(171g)	ZBTB25	False	chr11:44766103-44766603	TSPAN18	0.0349078	0.379318	0.0132412	0.0132412	0.254904	1	0.361091	0.0920435	0.0920435	ZBTB25_+_+
95	ZBTB25_+_(168r)	ZBTB25_+_(171g)	ZBTB25	False	chr3:127696814-127697314	TPRA1	0.0803771	0.101628	0.00816855	0.00816855	0.293878	1	0.0554141	0.016285	0.016285	ZBTB25_+_+
96	ZBTB25_+_(168r)	ZBTB25_+_(171g)	ZBTB25	False	chr3:127734680-127735180	TPRA1	0.0229461	0.103555	0.0023762	0.0023762	0.293878	1	0.0554141	0.016285	0.016285	ZBTB25_+_+
97	ZBTB25_+_(168r)	ZBTB25_+_(171g)	ZBTB25	False	chr17:82298298-82298798	HEXD	0.0190786	0.103821	0.00198076	0.00198076	0.274734	1	0.299351	0.0822418	0.0822418	ZBTB25_+_+
98	ZBTB25_+_(168r)	ZBTB25_+_(171g)	ZBTB25	False	chr18:13218419-13218919	LDLRAD4	0.0561181	0.68168	0.0382546	0.0382546	0.4292	1	0.343688	0.147511	0.147511	ZBTB25_+_+
99	ZBTB25_+_(168r)	ZBTB25_+_(171g)	ZBTB25	False	chr7:102935570-102936070	FAM185A	0.061794	0.152663	0.00943363	0.00943363	3.04899	1	0.441395	1.34581	1.34581	ZBTB25_+_+
100	ZBTB25_+_(168r)	ZBTB25_+_(171g)	ZBTB25	False	chr14:50335965-50336465	SOS2	0.0381288	0.19058	0.00726661	0.00726661	0.277114	1	0.490194	0.135839	0.135839	ZBTB25_+_+
101	ZBTB25_+_(168r)	ZBTB25_+_(171g)	ZBTB25	False	chr11:75562518-75563018	RPS3	0.0199174	0.055226	0.00109996	0.00109996	0.278897	1	0.0906092	0.0252706	0.0252706	ZBTB25_+_+
102	ZBTB25_+_(168r)	ZBTB25_+_(171g)	ZBTB25	False	chr1:36160783-36161283	SH3D21	0.0145854	0.087657	0.00127852	0.00127852	0.663252	1	0.302573	0.200682	0.200682	ZBTB25_+_+
103	ZBTB25_+_(168r)	ZBTB25_+_(171g)	ZBTB25	False	chr1:36373733-36374233	SH3D21	0.0223012	0.169747	0.00378555	0.00378555	0.663252	1	0.302573	0.200682	0.200682	ZBTB25_+_+
104	ZBTB25_+_(168r)	ZBTB25_+_(171g)	ZBTB25	False	chr3:149638514-149639014	COMMD2	0.050112	0.114846	0.00575518	0.00575518	0.511755	1	0.356126	0.182249	0.182249	ZBTB25_+_+
105	ZBTB25_+_(168r)	ZBTB25_+_(171g)	ZBTB25	False	chr9:34993861-34994361	PIGO	0.0244621	0.0509585	0.00124655	0.00124655	2.38534	1	0.0865739	0.206508	0.206508	ZBTB25_+_+
106	ZBTB25_+_(168r)	ZBTB25_+_(171g)	ZBTB25	False	chr1:112394088-112394588	ST7L	0.0194303	0.208764	0.00405635	0.00405635	0.26256	1	0.473265	0.12426	0.12426	ZBTB25_+_+
107	ZBTB25_+_(168r)	ZBTB25_+_(171g)	ZBTB25	False	chr2:55922356-55922856	EFEMP1	0.0930583	0.33524	0.0311969	0.0311969	0.486329	1	0.159027	0.0773397	0.0773397	ZBTB25_+_+
108	ZBTB25_+_(168r)	ZBTB25_+_(171g)	ZBTB25	False	chr4:155953423-155953923	CTSO	0.11349	0.0946746	0.0107446	0.0107446	1.25529	1	0.250636	0.314622	0.314622	ZBTB25_+_+
109	ZBTB25_+_(168r)	ZBTB25_+_(171g)	ZBTB25	False	chr1:54220314-54220814	TCEANC2	0.0628557	0.158311	0.00995075	0.00995075	0.396803	1	0.28815	0.114339	0.114339	ZBTB25_+_+
110	ZBTB25_+_(168r)	ZBTB25_+_(171g)	ZBTB25	False	chr22:24146151-24146651	GGT5	0.103605	0.294293	0.0304903	0.0304903	0.383638	1	0.0924921	0.0354834	0.0354834	ZBTB25_+_+
111	ZBTB25_+_(168r)	ZBTB25_+_(171g)	ZBTB25	False	chr19:33195501-33196001	RHPN2	0.135994	0.16743	0.0227695	0.0227695	0.264928	1	0.0544978	0.014438	0.014438	ZBTB25_+_+
112	ZBTB25_+_(168r)	ZBTB25_+_(171g)	ZBTB25	False	chr11:43987539-43988039	EXT2	0.0255598	0.163226	0.00417202	0.00417202	0.562508	1	0.397007	0.22332	0.22332	ZBTB25_+_+
113	ZBTB25_+_(168r)	ZBTB25_+_(171g)	ZBTB25	False	chr9:127903431-127903931	FAM102A	0.0107875	0.0546611	0.000589657	0.000589657	1.3315	1	0.24831	0.330625	0.330625	ZBTB25_+_+
114	ZBTB25_+_(168r)	ZBTB25_+_(171g)	ZBTB25	False	chr2:217934199-217934699	TNS1	0.026186	0.307335	0.00804787	0.00804787	0.648705	1	0.49269	0.319611	0.319611	ZBTB25_+_+
115	ZBTB25_+_(168r)	ZBTB25_+_(171g)	ZBTB25	False	chr2:217816330-217816830	TNS1	0.0188807	0.28573	0.00539477	0.00539477	0.648705	1	0.49269	0.319611	0.319611	ZBTB25_+_+
116	ZBTB25_+_(168r)	ZBTB25_+_(171g)	ZBTB25	False	chr7:101017019-101017519	SRRT	0.0309406	0.120085	0.00371549	0.00371549	0.760299	1	0.343279	0.260995	0.260995	ZBTB25_+_+
117	ZBTB25_+_(168r)	ZBTB25_+_(171g)	ZBTB25	False	chr5:33997315-33997815	AMACR	0.0645898	0.122034	0.00788216	0.00788216	0.340376	1	0.217467	0.0740206	0.0740206	ZBTB25_+_+
118	ZBTB25_+_(168r)	ZBTB25_+_(171g)	ZBTB25	False	chr15:47473752-47474252	SEMA6D	0.0442562	0.305101	0.0135026	0.0135026	1.43088	1	0.305941	0.437765	0.437765	ZBTB25_+_+
119	ZBTB25_+_(168r)	ZBTB25_+_(171g)	ZBTB25	False	chr1:170204113-170204613	KIFAP3	0.0602633	0.199726	0.0120362	0.0120362	0.29925	1	0.541858	0.162151	0.162151	ZBTB25_+_+
120	ZBTB25_+_(168r)	ZBTB25_+_(171g)	ZBTB25	False	chr18:23358733-23359233	CABLES1	0.0822541	0.170554	0.0140288	0.0140288	1.47276	1	0.40479	0.596157	0.596157	ZBTB25_+_+
121	ZBTB25_+_(168r)	ZBTB25_+_(171g)	ZBTB25	False	chr8:42412719-42413219	VDAC3	0.0494371	0.215354	0.0106465	0.0106465	0.437939	1	0.408545	0.178918	0.178918	ZBTB25_+_+
122	ZBTB25_+_(168r)	ZBTB25_+_(171g)	ZBTB25	False	chr8:28657805-28658305	FZD3	0.0367588	0.196864	0.00723648	0.00723648	0.304926	1	0.241301	0.0735791	0.0735791	ZBTB25_+_+
123	ZBTB25_+_(168r)	ZBTB25_+_(171g)	ZBTB25	False	chr7:107971481-107971981	DLD	0.0405028	0.216213	0.00875725	0.00875725	0.560788	1	0.379034	0.212558	0.212558	ZBTB25_+_+
124	ZBTB25_+_(168r)	ZBTB25_+_(171g)	ZBTB25	False	chr10:7561893-7562393	ITIH5	0.0369087	0.382445	0.0141156	0.0141156	0.569251	1	0.214288	0.121984	0.121984	ZBTB25_+_+
125	ZBTB25_+_(168r)	ZBTB25_+_(171g)	ZBTB25	False	chr9:127844982-127845482	ENG	0.0931937	0.174862	0.016296	0.016296	0.238399	1	0.0942032	0.0224579	0.0224579	ZBTB25_+_+
126	ZBTB25_+_(168r)	ZBTB25_+_(171g)	ZBTB25	False	chr15:75700196-75700696	UBE2Q2	0.0175448	0.269766	0.00473299	0.00473299	0.259415	1	0.416479	0.108041	0.108041	ZBTB25_+_+
127	ZBTB25_+_(168r)	ZBTB25_+_(171g)	ZBTB25	False	chr9:73132268-73132768	ANXA1	0.0897687	0.384912	0.0345531	0.0345531	0.621529	1	0.23687	0.147222	0.147222	ZBTB25_+_+
128	ZBTB25_+_(168r)	ZBTB25_+_(171g)	ZBTB25	False	chr20:33733734-33734234	CBFA2T2	0.011187	0.211407	0.00236502	0.00236502	1.82783	1	0.569796	1.04149	1.04149	ZBTB25_+_+
129	ZBTB25_+_(168r)	ZBTB25_+_(171g)	ZBTB25	False	chr6:43628440-43628940	POLR1C	0.0322138	0.17923	0.00577369	0.00577369	0.518164	1	0.244851	0.126873	0.126873	ZBTB25_+_+
130	ZBTB25_+_(168r)	ZBTB25_+_(171g)	ZBTB25	False	chr6:43698582-43699082	POLR1C	0.0207142	0.0611532	0.00126674	0.00126674	0.518164	1	0.244851	0.126873	0.126873	ZBTB25_+_+
131	ZBTB25_+_(168r)	ZBTB25_+_(171g)	ZBTB25	False	chr9:5843713-5844213	ERMP1	0.255212	0.235911	0.0602075	0.0602075	0.239659	1	0.323639	0.077563	0.077563	ZBTB25_+_+
132	ZBTB25_+_(168r)	ZBTB25_+_(171g)	ZBTB25	False	chr17:47695406-47695906	KPNB1	0.0182188	0.292846	0.0053353	0.0053353	0.723125	1	0.455938	0.3297	0.3297	ZBTB25_+_+
133	ZBTB25_+_(168r)	ZBTB25_+_(171g)	ZBTB25	False	chr2:25291074-25291574	DNMT3A	0.0288997	0.164768	0.00476176	0.00476176	0.605475	1	0.448378	0.271482	0.271482	ZBTB25_+_+
134	ZBTB25_+_(168r)	ZBTB25_+_(171g)	ZBTB25	False	chr2:32062418-32062918	SPAST	0.0377264	0.0617653	0.00233018	0.00233018	2.46834	1	0.458546	1.13185	1.13185	ZBTB25_+_+
135	ZBTB25_+_(168r)	ZBTB25_+_(171g)	ZBTB25	False	chr3:129621936-129622436	PLXND1	0.0555656	0.18517	0.0102891	0.0102891	0.370444	1	0.266032	0.0985498	0.0985498	ZBTB25_+_+
136	ZBTB25_+_(168r)	ZBTB25_+_(171g)	ZBTB25	False	chr7:143229357-143229857	GSTK1	0.0394412	0.148267	0.00584783	0.00584783	1.98768	1	0.25186	0.500617	0.500617	ZBTB25_+_+
137	ZBTB25_+_(168r)	ZBTB25_+_(171g)	ZBTB25	False	chr17:16407829-16408329	TRPV2	0.0717074	0.126248	0.00905294	0.00905294	0.425836	1	0.0916396	0.0390234	0.0390234	ZBTB25_+_+
138	ZBTB25_+_(168r)	ZBTB25_+_(171g)	ZBTB25	False	chr17:16285965-16286465	TRPV2	0.11166	0.154665	0.01727	0.01727	0.425836	1	0.0916396	0.0390234	0.0390234	ZBTB25_+_+
139	ZBTB25_+_(168r)	ZBTB25_+_(171g)	ZBTB25	False	chr11:67277456-67277956	RAD9A	0.0167986	0.145064	0.00243688	0.00243688	0.385056	1	0.362479	0.139575	0.139575	ZBTB25_+_+
140	ZBTB25_+_(168r)	ZBTB25_+_(171g)	ZBTB25	False	chr7:75565188-75565688	SPDYE5	0.101296	0.0711588	0.00720811	0.00720811	0.732126	1	0.210428	0.154059	0.154059	ZBTB25_+_+
141	ZBTB25_+_(168r)	ZBTB25_+_(171g)	ZBTB25	False	chr17:77829823-77830323	TNRC6C	0.0116487	0.230009	0.0026793	0.0026793	0.583391	1	0.50692	0.295732	0.295732	ZBTB25_+_+
142	ZBTB25_+_(168r)	ZBTB25_+_(171g)	ZBTB25	False	chr20:32686102-32686602	MAPRE1	0.0431269	0.111185	0.00479506	0.00479506	0.247699	1	0.21727	0.0538176	0.0538176	ZBTB25_+_+
143	ZBTB25_+_(168r)	ZBTB25_+_(171g)	ZBTB25	False	chr12:57736500-57737000	EEF1AKMT3	0.0135191	0.068353	0.000924072	0.000924072	0.314377	1	0.224755	0.070658	0.070658	ZBTB25_+_+
144	ZBTB25_+_(168r)	ZBTB25_+_(171g)	ZBTB25	False	chr7:94763145-94763645	PEG10	0.0763484	0.226145	0.0172658	0.0172658	0.576574	1	0.255324	0.147213	0.147213	ZBTB25_+_+
145	ZBTB25_+_(168r)	ZBTB25_+_(171g)	ZBTB25	False	chr1:111733352-111733852	DDX20	0.100173	0.0832544	0.00833985	0.00833985	0.360966	1	0.224108	0.0808951	0.0808951	ZBTB25_+_+
146	ZBTB25_+_(168r)	ZBTB25_+_(171g)	ZBTB25	False	chr6:143901776-143902276	ZC2HC1B	0.0506344	0.158292	0.00801502	0.00801502	1.09876	1	0.204493	0.224688	0.224688	ZBTB25_+_+
147	ZBTB25_+_(168r)	ZBTB25_+_(171g)	ZBTB25	False	chr12:68365168-68365668	MDM1	0.119112	0.219391	0.0261322	0.0261322	0.391788	1	0.322971	0.126536	0.126536	ZBTB25_+_+
148	ZBTB25_+_(168r)	ZBTB25_+_(171g)	ZBTB25	False	chr16:85569630-85570130	GINS2	0.0253775	0.129633	0.00328975	0.00328975	0.230247	1	0.137331	0.03162	0.03162	ZBTB25_+_+
149	ZBTB25_+_(168r)	ZBTB25_+_(171g)	ZBTB25	False	chr16:85574409-85574909	GINS2	0.0294681	0.117221	0.00345429	0.00345429	0.230247	1	0.137331	0.03162	0.03162	ZBTB25_+_+
150	ZBTB25_+_(168r)	ZBTB25_+_(171g)	ZBTB25	False	chr17:50708683-50709183	ANKRD40	0.0140191	0.106251	0.00148954	0.00148954	0.408384	1	0.253772	0.103636	0.103636	ZBTB25_+_+
151	ZBTB25_+_(168r)	ZBTB25_+_(171g)	ZBTB25	False	chr12:55718009-55718509	RDH5	0.0703682	0.202438	0.0142452	0.0142452	0.411863	1	0.145454	0.0599069	0.0599069	ZBTB25_+_+
152	ZBTB25_+_(168r)	ZBTB25_+_(171g)	ZBTB25	False	chr12:57135215-57135715	R3HDM2	0.0232278	0.374419	0.00869692	0.00869692	0.439929	1	0.525744	0.23129	0.23129	ZBTB25_+_+
153	ZBTB25_+_(168r)	ZBTB25_+_(171g)	ZBTB25	False	chr19:17348714-17349214	MYO9B	0.010764	0.169305	0.00182241	0.00182241	0.489922	1	0.393197	0.192636	0.192636	ZBTB25_+_+
154	ZBTB25_+_(168r)	ZBTB25_+_(171g)	ZBTB25	False	chr19:17125921-17126421	MYO9B	0.00938477	0.246709	0.00231531	0.00231531	0.489922	1	0.393197	0.192636	0.192636	ZBTB25_+_+
155	ZBTB25_+_(168r)	ZBTB25_+_(171g)	ZBTB25	False	chr6:28252067-28252567	ZKSCAN3	0.0573278	0.112857	0.00646984	0.00646984	0.228447	1	0.210852	0.0481686	0.0481686	ZBTB25_+_+
156	ZBTB25_+_(168r)	ZBTB25_+_(171g)	ZBTB25	False	chr12:49810020-49810520	FMNL3	0.0196834	0.203533	0.00400623	0.00400623	0.259018	1	0.40113	0.1039	0.1039	ZBTB25_+_+
157	ZBTB25_+_(168r)	ZBTB25_+_(171g)	ZBTB25	False	chr2:86036503-86037003	IMMT	0.0599696	0.298	0.0178709	0.0178709	0.306404	1	0.410399	0.125748	0.125748	ZBTB25_+_+
158	ZBTB25_+_(168r)	ZBTB25_+_(171g)	ZBTB25	False	chr2:86072272-86072772	IMMT	0.0503077	0.205975	0.0103621	0.0103621	0.306404	1	0.410399	0.125748	0.125748	ZBTB25_+_+
159	ZBTB25_+_(168r)	ZBTB25_+_(171g)	ZBTB25	False	chr2:3447787-3448287	TRAPPC12	0.0208609	0.142131	0.00296499	0.00296499	0.347062	1	0.520544	0.180661	0.180661	ZBTB25_+_+
160	ZBTB25_+_(168r)	ZBTB25_+_(171g)	ZBTB25	False	chr7:102935570-102936070	FBXL13	0.0300854	0.189382	0.00569764	0.00569764	0.486812	1	0.324123	0.157787	0.157787	ZBTB25_+_+
161	ZBTB25_+_(168r)	ZBTB25_+_(171g)	ZBTB25	False	chr19:8193904-8194404	CERS4	0.0306004	0.146393	0.00447969	0.00447969	0.339095	1	0.323916	0.109838	0.109838	ZBTB25_+_+
162	ZBTB25_+_(168r)	ZBTB25_+_(171g)	ZBTB25	False	chr2:43634731-43635231	PLEKHH2	0.075939	0.462233	0.0351015	0.0351015	0.835292	1	0.443928	0.37081	0.37081	ZBTB25_+_+
163	ZBTB25_+_(168r)	ZBTB25_+_(171g)	ZBTB25	False	chr3:50515417-50515917	CISH	0.0349888	0.109251	0.00382257	0.00382257	0.267614	1	0.0856351	0.0229172	0.0229172	ZBTB25_+_+
164	ZBTB25_+_(168r)	ZBTB25_+_(171g)	ZBTB25	False	chr19:5962026-5962526	RANBP3	0.0248619	0.182906	0.00454738	0.00454738	0.264856	1	0.384138	0.101741	0.101741	ZBTB25_+_+
165	ZBTB25_+_(168r)	ZBTB25_+_(171g)	ZBTB25	False	chr8:28657805-28658305	EXTL3	0.0937229	0.323642	0.0303326	0.0303326	1.67009	1	0.337754	0.564079	0.564079	ZBTB25_+_+
166	ZBTB25_+_(168r)	ZBTB25_+_(171g)	ZBTB25	False	chr10:122492849-122493349	PLEKHA1	0.0309827	0.133908	0.00414882	0.00414882	1.01724	1	0.449125	0.45687	0.45687	ZBTB25_+_+
167	ZBTB25_+_(168r)	ZBTB25_+_(171g)	ZBTB25	False	chr1:235917320-235917820	LYST	0.050442	0.280083	0.0141279	0.0141279	1.05158	1	0.501094	0.52694	0.52694	ZBTB25_+_+
168	ZBTB25_+_(168r)	ZBTB25_+_(171g)	ZBTB25	False	chr5:141521238-141521738	PCDHGC3	0.0233148	0.0872816	0.00203495	0.00203495	0.405234	1	0.269055	0.10903	0.10903	ZBTB25_+_+
169	ZBTB25_+_(168r)	ZBTB25_+_(171g)	ZBTB25	False	chr10:44913273-44913773	ZNF22	0.0218317	0.0788408	0.00172123	0.00172123	0.969784	1	0.268827	0.260704	0.260704	ZBTB25_+_+
170	ZBTB25_+_(168r)	ZBTB25_+_(171g)	ZBTB25	False	chr22:38313395-38313895	PLA2G6	0.0134416	0.11024	0.0014818	0.0014818	0.510084	1	0.166517	0.0849375	0.0849375	ZBTB25_+_+
171	ZBTB25_+_(168r)	ZBTB25_+_(171g)	ZBTB25	False	chr12:55718009-55718509	SARNP	0.0112415	0.133945	0.00150573	0.00150573	0.511426	1	0.489402	0.250293	0.250293	ZBTB25_+_+
172	ZBTB25_+_(168r)	ZBTB25_+_(171g)	ZBTB25	False	chr7:65980695-65981195	VKORC1L1	0.0470966	0.152553	0.00718475	0.00718475	0.646555	1	0.403014	0.260571	0.260571	ZBTB25_+_+
173	ZBTB25_+_(168r)	ZBTB25_+_(171g)	ZBTB25	False	chr8:27727161-27727661	SCARA3	0.029468	0.152301	0.00448799	0.00448799	0.312257	1	0.344876	0.10769	0.10769	ZBTB25_+_+
174	ZBTB25_+_(168r)	ZBTB25_+_(171g)	ZBTB25	False	chr9:33159115-33159615	SMU1	0.0303251	0.15362	0.00465853	0.00465853	0.835433	1	0.457655	0.382341	0.382341	ZBTB25_+_+
175	ZBTB25_+_(168r)	ZBTB25_+_(171g)	ZBTB25	False	chr5:141521238-141521738	HDAC3	0.0685254	0.13399	0.00918171	0.00918171	1.271	1	0.328375	0.417365	0.417365	ZBTB25_+_+
176	ZBTB25_+_(168r)	ZBTB25_+_(171g)	ZBTB25	False	chr14:61107119-61107619	TRMT5	0.0958228	0.212146	0.0203284	0.0203284	0.529984	1	0.233494	0.123748	0.123748	ZBTB25_+_+
177	ZBTB25_+_(168r)	ZBTB25_+_(171g)	ZBTB25	False	chr15:66504373-66504873	RPL4	0.0528888	0.33162	0.017539	0.017539	0.436237	1	0.21417	0.0934291	0.0934291	ZBTB25_+_+
178	ZBTB25_+_(168r)	ZBTB25_+_(171g)	ZBTB25	False	chr1:154863556-154864056	FLAD1	0.0238	0.0951066	0.00226353	0.00226353	0.252837	1	0.0512091	0.0129476	0.0129476	ZBTB25_+_+
179	ZBTB25_+_(168r)	ZBTB25_+_(171g)	ZBTB25	False	chr6:43698582-43699082	XPO5	0.0274435	0.147398	0.00404511	0.00404511	0.250859	1	0.312477	0.0783876	0.0783876	ZBTB25_+_+
180	ZBTB25_+_(168r)	ZBTB25_+_(171g)	ZBTB25	False	chr9:34993861-34994361	VCP	0.0373591	0.112238	0.0041931	0.0041931	0.307898	1	0.295806	0.0910782	0.0910782	ZBTB25_+_+
181	ZBTB25_+_(168r)	ZBTB25_+_(171g)	ZBTB25	False	chr12:56565647-56566147	BAZ2A	0.0332064	0.16861	0.00559893	0.00559893	0.386194	1	0.477875	0.184552	0.184552	ZBTB25_+_+
182	ZBTB25_+_(168r)	ZBTB25_+_(171g)	ZBTB25	False	chr2:96163724-96164224	SNRNP200	0.0466464	0.27352	0.0127587	0.0127587	0.290556	1	0.380259	0.110487	0.110487	ZBTB25_+_+
183	ZBTB25_+_(168r)	ZBTB25_+_(171g)	ZBTB25	False	chr6:7672945-7673445	SNRNP48	0.0508043	0.0756993	0.00384586	0.00384586	0.434627	1	0.395974	0.172101	0.172101	ZBTB25_+_+
184	ZBTB25_+_(168r)	ZBTB25_+_(171g)	ZBTB25	False	chr8:100438015-100438515	RNF19A	0.119086	0.381498	0.0454309	0.0454309	3.6553	1	0.492785	1.80128	1.80128	ZBTB25_+_+
185	ZBTB25_+_(168r)	ZBTB25_+_(171g)	ZBTB25	False	chr2:230869389-230869889	CAB39	0.0232615	0.0945111	0.00219847	0.00219847	0.283378	1	0.402808	0.114147	0.114147	ZBTB25_+_+
186	ZBTB25_+_(168r)	ZBTB25_+_(171g)	ZBTB25	False	chr19:4648273-4648773	TNFAIP8L1	0.0273826	0.129295	0.00354044	0.00354044	1.26684	1	0.249652	0.31627	0.31627	ZBTB25_+_+
187	ZBTB25_+_(168r)	ZBTB25_+_(171g)	ZBTB25	False	chr19:55547188-55547688	U2AF2	0.0105584	0.0694141	0.000732903	0.000732903	0.284173	1	0.231309	0.0657319	0.0657319	ZBTB25_+_+
188	ZBTB25_+_(168r)	ZBTB25_+_(171g)	ZBTB25	False	chr2:86072272-86072772	REEP1	0.0936121	0.256798	0.0240394	0.0240394	0.390687	1	0.248894	0.0972397	0.0972397	ZBTB25_+_+
189	ZBTB25_+_(168r)	ZBTB25_+_(171g)	ZBTB25	False	chr3:134070873-134071373	RYK	0.0158015	0.205905	0.00325362	0.00325362	0.433774	1	0.512138	0.222152	0.222152	ZBTB25_+_+
190	ZBTB25_+_(168r)	ZBTB25_+_(171g)	ZBTB25	False	chr1:152047917-152048417	THEM4	0.0411231	0.189078	0.00777545	0.00777545	0.247332	1	0.243828	0.0603063	0.0603063	ZBTB25_+_+
191	ZBTB25_+_(168r)	ZBTB25_+_(171g)	ZBTB25	False	chr22:29202766-29203266	ZNRF3	0.0303586	0.175026	0.00531355	0.00531355	0.555662	1	0.405037	0.225064	0.225064	ZBTB25_+_+
192	ZBTB25_+_(168r)	ZBTB25_+_(171g)	ZBTB25	False	chr12:2845194-2845694	ITFG2	0.0317688	0.115049	0.00365497	0.00365497	0.705762	1	0.312188	0.22033	0.22033	ZBTB25_+_+
193	ZBTB25_+_(168r)	ZBTB25_+_(171g)	ZBTB25	False	chr6:43628440-43628940	TJAP1	0.03033	0.160292	0.00486165	0.00486165	1.22013	1	0.177243	0.216259	0.216259	ZBTB25_+_+
194	ZBTB25_+_(168r)	ZBTB25_+_(171g)	ZBTB25	False	chr12:57093830-57094330	ZBTB39	0.0453334	0.0655168	0.0029701	0.0029701	0.268001	1	0.16272	0.043609	0.043609	ZBTB25_+_+
195	ZBTB25_+_(168r)	ZBTB25_+_(171g)	ZBTB25	False	chr7:27105911-27106411	SKAP2	0.0416572	0.167482	0.00697684	0.00697684	0.387347	1	0.185406	0.0718164	0.0718164	ZBTB25_+_+
196	ZBTB25_+_(168r)	ZBTB25_+_(171g)	ZBTB25	False	chr9:128892560-128893060	SPOUT1	0.0289327	0.06047	0.00174956	0.00174956	0.504514	1	0.160806	0.0811291	0.0811291	ZBTB25_+_+
197	ZBTB25_+_(168r)	ZBTB25_+_(171g)	ZBTB25	False	chr16:1532417-1532917	UNKL	0.0162595	0.215146	0.00349817	0.00349817	0.853635	1	0.32915	0.280973	0.280973	ZBTB25_+_+
198	ZBTB25_+_(168r)	ZBTB25_+_(171g)	ZBTB25	False	chr19:3428465-3428965	FZR1	0.0185736	0.0695567	0.00129192	0.00129192	1.02226	1	0.26182	0.267648	0.267648	ZBTB25_+_+
199	ZBTB25_+_(168r)	ZBTB25_+_(171g)	ZBTB25	False	chr3:37694284-37694784	ITGA9	0.0612887	0.353438	0.0216617	0.0216617	0.418298	1	0.385378	0.161203	0.161203	ZBTB25_+_+
0	ZBTB26_+_(73r)	ZBTB26_+_(69g)	ZBTB26	False	chr17:80938010-80938510	CHMP6	0.0462261	0.0835349	0.00386149	0.00386149	0.237429	1	0.0882183	0.0209456	0.0209456	ZBTB26_+_+
1	ZBTB26_+_(73r)	ZBTB26_+_(69g)	ZBTB26	False	chr17:80920430-80920930	CHMP6	0.0441713	0.120243	0.00531129	0.00531129	0.237429	1	0.0882183	0.0209456	0.0209456	ZBTB26_+_+
2	ZBTB26_+_(73r)	ZBTB26_+_(69g)	ZBTB26	False	chr4:52890017-52890517	SCFD2	0.0425328	0.307968	0.0130987	0.0130987	0.327931	1	0.222002	0.0728014	0.0728014	ZBTB26_+_+
3	ZBTB26_+_(73r)	ZBTB26_+_(69g)	ZBTB26	False	chr17:45039095-45039595	C1QL1	0.0348199	0.159345	0.00554839	0.00554839	0.201171	1	0.0913488	0.0183767	0.0183767	ZBTB26_+_+
4	ZBTB26_+_(73r)	ZBTB26_+_(69g)	ZBTB26	False	chr15:63375128-63375628	CA12	0.145868	0.29854	0.0435476	0.0435476	0.646192	1	0.183686	0.118697	0.118697	ZBTB26_+_+
5	ZBTB26_+_(73r)	ZBTB26_+_(69g)	ZBTB26	False	chr8:133192820-133193320	CCN4	0.0709434	0.371094	0.0263267	0.0263267	2.78038	1	0.201248	0.559545	0.559545	ZBTB26_+_+
6	ZBTB26_+_(73r)	ZBTB26_+_(69g)	ZBTB26	False	chr18:8260730-8261230	PTPRM	0.0767865	0.213099	0.0163632	0.0163632	0.336215	1	0.280067	0.0941628	0.0941628	ZBTB26_+_+
7	ZBTB26_+_(73r)	ZBTB26_+_(69g)	ZBTB26	False	chr1:27981116-27981616	PPP1R8	0.0466346	0.0900367	0.00419882	0.00419882	0.386468	1	0.233874	0.0903848	0.0903848	ZBTB26_+_+
8	ZBTB26_+_(73r)	ZBTB26_+_(69g)	ZBTB26	False	chr10:119253483-119253983	GRK5	0.0460259	0.323036	0.014868	0.014868	0.192998	1	0.266834	0.0514985	0.0514985	ZBTB26_+_+
9	ZBTB26_+_(73r)	ZBTB26_+_(69g)	ZBTB26	False	chr20:36138587-36139087	EPB41L1	0.0431696	0.206576	0.00891782	0.00891782	0.224892	1	0.224821	0.0505603	0.0505603	ZBTB26_+_+
10	ZBTB26_+_(73r)	ZBTB26_+_(69g)	ZBTB26	False	chr17:80263302-80263802	RNF213	0.0689208	0.145465	0.0100256	0.0100256	0.68108	1	0.30589	0.208336	0.208336	ZBTB26_+_+
11	ZBTB26_+_(73r)	ZBTB26_+_(69g)	ZBTB26	False	chr2:196718966-196719466	GTF3C3	0.0390801	0.0820752	0.00320751	0.00320751	0.374898	1	0.177401	0.0665074	0.0665074	ZBTB26_+_+
12	ZBTB26_+_(73r)	ZBTB26_+_(69g)	ZBTB26	False	chr12:2267549-2268049	CACNA1C	0.0550116	0.460222	0.0253176	0.0253176	0.837097	1	0.317075	0.265422	0.265422	ZBTB26_+_+
13	ZBTB26_+_(73r)	ZBTB26_+_(69g)	ZBTB26	False	chr12:2268088-2268588	CACNA1C	0.0655372	0.448841	0.0294158	0.0294158	0.837097	1	0.317075	0.265422	0.265422	ZBTB26_+_+
14	ZBTB26_+_(73r)	ZBTB26_+_(69g)	ZBTB26	False	chr7:15687150-15687650	AGMO	0.062866	0.163249	0.0102628	0.0102628	0.352731	1	0.139324	0.0491438	0.0491438	ZBTB26_+_+
15	ZBTB26_+_(73r)	ZBTB26_+_(69g)	ZBTB26	False	chr1:218380410-218380910	TGFB2	0.0625023	0.29598	0.0184994	0.0184994	0.383453	1	0.149226	0.0572213	0.0572213	ZBTB26_+_+
16	ZBTB26_+_(73r)	ZBTB26_+_(69g)	ZBTB26	False	chr8:22356517-22357017	BMP1	0.0354393	0.232462	0.0082383	0.0082383	0.368718	1	0.153891	0.0567426	0.0567426	ZBTB26_+_+
17	ZBTB26_+_(73r)	ZBTB26_+_(69g)	ZBTB26	False	chr21:34262373-34262873	MRPS6	0.0528665	0.118673	0.00627383	0.00627383	0.26654	1	0.220505	0.0587735	0.0587735	ZBTB26_+_+
18	ZBTB26_+_(73r)	ZBTB26_+_(69g)	ZBTB26	False	chr21:34261869-34262369	MRPS6	0.0610539	0.202948	0.0123908	0.0123908	0.26654	1	0.220505	0.0587735	0.0587735	ZBTB26_+_+
19	ZBTB26_+_(73r)	ZBTB26_+_(69g)	ZBTB26	False	chr11:117861583-117862083	FXYD6	0.0679182	0.277973	0.0188794	0.0188794	0.935689	1	0.213579	0.199844	0.199844	ZBTB26_+_+
20	ZBTB26_+_(73r)	ZBTB26_+_(69g)	ZBTB26	False	chr7:148927588-148928088	CUL1	0.0755359	0.216016	0.0163169	0.0163169	2.02354	1	0.381193	0.77136	0.77136	ZBTB26_+_+
21	ZBTB26_+_(73r)	ZBTB26_+_(69g)	ZBTB26	False	chr3:190533459-190533959	IL1RAP	0.141525	0.392488	0.0555468	0.0555468	0.358946	1	0.0882222	0.031667	0.031667	ZBTB26_+_+
22	ZBTB26_+_(73r)	ZBTB26_+_(69g)	ZBTB26	False	chr1:33389245-33389745	ZSCAN20	0.0315401	0.0772909	0.00243776	0.00243776	0.233263	1	0.174747	0.0407621	0.0407621	ZBTB26_+_+
23	ZBTB26_+_(73r)	ZBTB26_+_(69g)	ZBTB26	False	chr12:110117890-110118390	C12orf76	0.0349513	0.0955572	0.00333985	0.00333985	0.532824	1	0.221853	0.118209	0.118209	ZBTB26_+_+
24	ZBTB26_+_(73r)	ZBTB26_+_(69g)	ZBTB26	False	chr14:81449162-81449662	STON2	0.211391	0.173409	0.0366571	0.0366571	0.88652	1	0.168216	0.149127	0.149127	ZBTB26_+_+
25	ZBTB26_+_(73r)	ZBTB26_+_(69g)	ZBTB26	False	chrX:10049225-10049725	CLCN4	0.0802715	0.123147	0.00988521	0.00988521	0.224661	1	0.197785	0.0444346	0.0444346	ZBTB26_+_+
26	ZBTB26_+_(73r)	ZBTB26_+_(69g)	ZBTB26	False	chr11:7571058-7571558	PPFIBP2	0.08736	0.234551	0.0204904	0.0204904	0.8356	1	0.264183	0.220751	0.220751	ZBTB26_+_+
27	ZBTB26_+_(73r)	ZBTB26_+_(69g)	ZBTB26	False	chr16:75238503-75239003	BCAR1	0.0257468	0.162877	0.00419356	0.00419356	0.368828	1	0.215712	0.0795606	0.0795606	ZBTB26_+_+
28	ZBTB26_+_(73r)	ZBTB26_+_(69g)	ZBTB26	False	chr2:55422054-55422554	CFAP36	0.0947876	0.235781	0.0223491	0.0223491	0.222884	1	0.215236	0.0479725	0.0479725	ZBTB26_+_+
29	ZBTB26_+_(73r)	ZBTB26_+_(69g)	ZBTB26	False	chr5:132387674-132388174	SLC22A5	0.02543	0.100169	0.00254729	0.00254729	0.635122	1	0.18531	0.117695	0.117695	ZBTB26_+_+
30	ZBTB26_+_(73r)	ZBTB26_+_(69g)	ZBTB26	False	chr19:42286341-42286841	ZNF526	0.0251937	0.0918724	0.0023146	0.0023146	0.209583	1	0.131815	0.027626	0.027626	ZBTB26_+_+
31	ZBTB26_+_(73r)	ZBTB26_+_(69g)	ZBTB26	False	chr7:26593317-26593817	SKAP2	0.0602835	0.266812	0.0160844	0.0160844	0.297493	1	0.0638173	0.0189852	0.0189852	ZBTB26_+_+
32	ZBTB26_+_(73r)	ZBTB26_+_(69g)	ZBTB26	False	chr14:22838474-22838974	RBM23	0.0209202	0.121951	0.00255125	0.00255125	0.298904	1	0.166206	0.0496797	0.0496797	ZBTB26_+_+
33	ZBTB26_+_(73r)	ZBTB26_+_(69g)	ZBTB26	False	chr6:43082781-43083281	KLHDC3	0.0307579	0.158335	0.00487004	0.00487004	0.302919	1	0.0876532	0.0265518	0.0265518	ZBTB26_+_+
34	ZBTB26_+_(73r)	ZBTB26_+_(69g)	ZBTB26	False	chr22:28903001-28903501	HSCB	0.0299688	0.135475	0.00406002	0.00406002	0.259845	1	0.163542	0.0424955	0.0424955	ZBTB26_+_+
35	ZBTB26_+_(73r)	ZBTB26_+_(69g)	ZBTB26	False	chr17:59381737-59382237	YPEL2	0.0441536	0.372568	0.0164502	0.0164502	3.94753	1	0.299376	1.18179	1.18179	ZBTB26_+_+
36	ZBTB26_+_(73r)	ZBTB26_+_(69g)	ZBTB26	False	chrX:118508114-118508614	DOCK11	0.128519	0.670034	0.0861121	0.0861121	0.348473	1	0.242519	0.0845113	0.0845113	ZBTB26_+_+
37	ZBTB26_+_(73r)	ZBTB26_+_(69g)	ZBTB26	False	chr10:97547779-97548279	PGAM1	0.0411911	0.173468	0.00714534	0.00714534	3.02799	1	0.248948	0.753812	0.753812	ZBTB26_+_+
38	ZBTB26_+_(73r)	ZBTB26_+_(69g)	ZBTB26	False	chr14:29815131-29815631	PRKD1	0.144867	0.230132	0.0333385	0.0333385	0.569692	1	0.144892	0.082544	0.082544	ZBTB26_+_+
39	ZBTB26_+_(73r)	ZBTB26_+_(69g)	ZBTB26	False	chr20:37822012-37822512	CTNNBL1	0.0506462	0.144283	0.00730736	0.00730736	0.341611	1	0.299712	0.102385	0.102385	ZBTB26_+_+
40	ZBTB26_+_(73r)	ZBTB26_+_(69g)	ZBTB26	False	chr5:95447842-95448342	ARSK	0.0650734	0.0911857	0.00593376	0.00593376	0.224041	1	0.250579	0.05614	0.05614	ZBTB26_+_+
41	ZBTB26_+_(73r)	ZBTB26_+_(69g)	ZBTB26	False	chr10:27701998-27702498	MKX	0.0772605	0.482295	0.0372624	0.0372624	0.794338	1	0.163633	0.12998	0.12998	ZBTB26_+_+
42	ZBTB26_+_(73r)	ZBTB26_+_(69g)	ZBTB26	False	chr13:44271749-44272249	SERP2	0.0321855	0.0780521	0.00251215	0.00251215	0.191638	1	0.169216	0.0324283	0.0324283	ZBTB26_+_+
43	ZBTB26_+_(73r)	ZBTB26_+_(69g)	ZBTB26	False	chr3:37050231-37050731	EPM2AIP1	0.0525212	0.0618746	0.00324973	0.00324973	0.504116	1	0.284734	0.143539	0.143539	ZBTB26_+_+
44	ZBTB26_+_(73r)	ZBTB26_+_(69g)	ZBTB26	False	chr4:26048534-26049034	SMIM20	0.046779	0.0867279	0.00405704	0.00405704	0.196766	1	0.104946	0.0206498	0.0206498	ZBTB26_+_+
45	ZBTB26_+_(73r)	ZBTB26_+_(69g)	ZBTB26	False	chr20:47024553-47025053	EYA2	0.0516982	0.424208	0.0219308	0.0219308	0.964001	1	0.193896	0.186916	0.186916	ZBTB26_+_+
46	ZBTB26_+_(73r)	ZBTB26_+_(69g)	ZBTB26	False	chr13:26498048-26498548	CDK8	0.0578968	0.320283	0.0185433	0.0185433	1.03258	1	0.249461	0.257587	0.257587	ZBTB26_+_+
47	ZBTB26_+_(73r)	ZBTB26_+_(69g)	ZBTB26	False	chr10:74174454-74174954	AP3M1	0.108097	0.126734	0.0136996	0.0136996	1.09371	1	0.232801	0.254617	0.254617	ZBTB26_+_+
48	ZBTB26_+_(73r)	ZBTB26_+_(69g)	ZBTB26	False	chr12:87922690-87923190	C12orf29	0.119336	0.0659477	0.00786996	0.00786996	0.297302	1	0.146932	0.0436832	0.0436832	ZBTB26_+_+
49	ZBTB26_+_(73r)	ZBTB26_+_(69g)	ZBTB26	False	chr17:20064036-20064536	SPECC1	0.0513402	0.112317	0.00576636	0.00576636	0.570964	1	0.275089	0.157066	0.157066	ZBTB26_+_+
50	ZBTB26_+_(73r)	ZBTB26_+_(69g)	ZBTB26	False	chr3:111901588-111902088	PHLDB2	0.0456958	0.210993	0.0096415	0.0096415	0.492066	1	0.339288	0.166952	0.166952	ZBTB26_+_+
51	ZBTB26_+_(73r)	ZBTB26_+_(69g)	ZBTB26	False	chr5:149803726-149804226	PPARGC1B	0.0877334	0.366304	0.0321371	0.0321371	0.778712	1	0.220708	0.171868	0.171868	ZBTB26_+_+
52	ZBTB26_+_(73r)	ZBTB26_+_(69g)	ZBTB26	False	chr10:125782547-125783047	UROS	0.0722573	0.060623	0.00438045	0.00438045	0.292057	1	0.174999	0.0511096	0.0511096	ZBTB26_+_+
53	ZBTB26_+_(73r)	ZBTB26_+_(69g)	ZBTB26	False	chr3:81485349-81485849	GBE1	0.13984	0.0772011	0.0107958	0.0107958	0.440471	1	0.218922	0.0964288	0.0964288	ZBTB26_+_+
54	ZBTB26_+_(73r)	ZBTB26_+_(69g)	ZBTB26	False	chr4:52116562-52117062	SPATA18	0.0984204	0.0959092	0.00943942	0.00943942	0.208978	1	0.118735	0.0248129	0.0248129	ZBTB26_+_+
55	ZBTB26_+_(73r)	ZBTB26_+_(69g)	ZBTB26	False	chr3:112744965-112745465	CCDC80	0.0421214	0.162195	0.00683186	0.00683186	0.270078	1	0.212782	0.0574676	0.0574676	ZBTB26_+_+
56	ZBTB26_+_(73r)	ZBTB26_+_(69g)	ZBTB26	False	chr5:39337176-39337676	FYB1	0.110542	0.192462	0.0212752	0.0212752	0.226889	1	0.157282	0.0356855	0.0356855	ZBTB26_+_+
57	ZBTB26_+_(73r)	ZBTB26_+_(69g)	ZBTB26	False	chr2:6960694-6961194	RNF144A	0.0475627	0.253169	0.0120414	0.0120414	0.780772	1	0.275023	0.21473	0.21473	ZBTB26_+_+
58	ZBTB26_+_(73r)	ZBTB26_+_(69g)	ZBTB26	False	chr1:71619045-71619545	NEGR1	0.111861	0.259202	0.0289945	0.0289945	0.220996	1	0.0561833	0.0124163	0.0124163	ZBTB26_+_+
59	ZBTB26_+_(73r)	ZBTB26_+_(69g)	ZBTB26	False	chr15:48547177-48547677	FBN1	0.125907	0.408032	0.0513742	0.0513742	0.453689	1	0.138468	0.0628214	0.0628214	ZBTB26_+_+
60	ZBTB26_+_(73r)	ZBTB26_+_(69g)	ZBTB26	False	chr14:89813707-89814207	EFCAB11	0.0378022	0.113107	0.0042757	0.0042757	0.236974	1	0.292059	0.0692104	0.0692104	ZBTB26_+_+
61	ZBTB26_+_(73r)	ZBTB26_+_(69g)	ZBTB26	False	chr14:89900322-89900822	EFCAB11	0.0332052	0.109675	0.00364178	0.00364178	0.236974	1	0.292059	0.0692104	0.0692104	ZBTB26_+_+
62	ZBTB26_+_(73r)	ZBTB26_+_(69g)	ZBTB26	False	chr5:56071091-56071591	ANKRD55	0.0857722	0.117364	0.0100666	0.0100666	0.309758	1	0.138537	0.0429129	0.0429129	ZBTB26_+_+
63	ZBTB26_+_(73r)	ZBTB26_+_(69g)	ZBTB26	False	chr12:110426496-110426996	VPS29	0.0370399	0.104887	0.003885	0.003885	0.240323	1	0.218974	0.0526245	0.0526245	ZBTB26_+_+
64	ZBTB26_+_(73r)	ZBTB26_+_(69g)	ZBTB26	False	chr7:46047426-46047926	IGFBP3	0.0864462	0.228174	0.0197248	0.0197248	0.233323	1	0.140686	0.0328254	0.0328254	ZBTB26_+_+
65	ZBTB26_+_(73r)	ZBTB26_+_(69g)	ZBTB26	False	chr11:10387349-10387849	ADM	0.0451253	0.116589	0.00526113	0.00526113	0.366812	1	0.0748519	0.0274566	0.0274566	ZBTB26_+_+
66	ZBTB26_+_(73r)	ZBTB26_+_(69g)	ZBTB26	False	chr2:198116729-198117229	PLCL1	0.150493	0.439265	0.0661063	0.0661063	0.196511	1	0.208531	0.0409786	0.0409786	ZBTB26_+_+
67	ZBTB26_+_(73r)	ZBTB26_+_(69g)	ZBTB26	False	chr19:3670802-3671302	C19orf71	0.0254902	0.0584604	0.00149017	0.00149017	0.306072	1	0.145058	0.0443983	0.0443983	ZBTB26_+_+
68	ZBTB26_+_(73r)	ZBTB26_+_(69g)	ZBTB26	False	chr22:33659381-33659881	LARGE1	0.0715128	0.206544	0.0147705	0.0147705	0.511023	1	0.266876	0.13638	0.13638	ZBTB26_+_+
69	ZBTB26_+_(73r)	ZBTB26_+_(69g)	ZBTB26	False	chr22:42180458-42180958	NAGA	0.0301974	0.0812493	0.00245351	0.00245351	0.261587	1	0.106095	0.027753	0.027753	ZBTB26_+_+
70	ZBTB26_+_(73r)	ZBTB26_+_(69g)	ZBTB26	False	chr8:41397418-41397918	SFRP1	0.134568	0.490822	0.0660488	0.0660488	0.317309	1	0.0567464	0.0180061	0.0180061	ZBTB26_+_+
71	ZBTB26_+_(73r)	ZBTB26_+_(69g)	ZBTB26	False	chr6:33160816-33161316	COL11A2	0.0304129	0.38101	0.0115876	0.0115876	0.771012	1	0.170651	0.131574	0.131574	ZBTB26_+_+
72	ZBTB26_+_(73r)	ZBTB26_+_(69g)	ZBTB26	False	chr2:149587037-149587537	MMADHC	0.111061	0.17477	0.0194101	0.0194101	0.20196	1	0.260228	0.0525555	0.0525555	ZBTB26_+_+
0	ZBTB3_+_(21r)	ZBTB3_+_(21g)	ZBTB3	False	chr5:123157277-123157777	SNX24	0.053114	0.417517	0.022176	0.022176	0.268563	1	0.210438	0.0565157	0.0565157	ZBTB3_+_+
1	ZBTB3_+_(21r)	ZBTB3_+_(21g)	ZBTB3	False	chr5:171450899-171451399	FGF18	0.0377448	0.378471	0.0142853	0.0142853	0.354758	1	0.118572	0.0420642	0.0420642	ZBTB3_+_+
2	ZBTB3_+_(21r)	ZBTB3_+_(21g)	ZBTB3	False	chr4:1771558-1772058	TMEM129	0.0230394	0.16113	0.00371233	0.00371233	0.642756	1	0.107748	0.069256	0.069256	ZBTB3_+_+
3	ZBTB3_+_(21r)	ZBTB3_+_(21g)	ZBTB3	False	chr15:66573984-66574484	MAP2K1	0.0235425	0.0863049	0.00203184	0.00203184	0.431603	1	0.215982	0.0932183	0.0932183	ZBTB3_+_+
4	ZBTB3_+_(21r)	ZBTB3_+_(21g)	ZBTB3	False	chr9:33391049-33391549	BAG1	0.0541997	0.102093	0.00553339	0.00553339	0.888892	1	0.144285	0.128254	0.128254	ZBTB3_+_+
5	ZBTB3_+_(21r)	ZBTB3_+_(21g)	ZBTB3	False	chr5:172740725-172741225	ERGIC1	0.0272836	0.249905	0.00681829	0.00681829	1.21141	1	0.229534	0.27806	0.27806	ZBTB3_+_+
6	ZBTB3_+_(21r)	ZBTB3_+_(21g)	ZBTB3	False	chr5:54646548-54647048	SNX18	0.112989	0.42992	0.0485763	0.0485763	0.28437	1	0.162481	0.0462049	0.0462049	ZBTB3_+_+
7	ZBTB3_+_(21r)	ZBTB3_+_(21g)	ZBTB3	False	chr5:54659580-54660080	SNX18	0.113094	0.409734	0.0463385	0.0463385	0.28437	1	0.162481	0.0462049	0.0462049	ZBTB3_+_+
8	ZBTB3_+_(21r)	ZBTB3_+_(21g)	ZBTB3	False	chr9:89639336-89639836	GADD45G	0.0527686	0.263922	0.0139268	0.0139268	0.656965	1	0.0860949	0.0565614	0.0565614	ZBTB3_+_+
9	ZBTB3_+_(21r)	ZBTB3_+_(21g)	ZBTB3	False	chr12:26287912-26288412	ITPR2	0.0359946	0.137656	0.00495489	0.00495489	0.390914	1	0.09396	0.0367303	0.0367303	ZBTB3_+_+
10	ZBTB3_+_(21r)	ZBTB3_+_(21g)	ZBTB3	False	chr4:121030084-121030584	NDNF	0.0422623	0.167746	0.00708931	0.00708931	0.379344	1	0.127678	0.0484337	0.0484337	ZBTB3_+_+
11	ZBTB3_+_(21r)	ZBTB3_+_(21g)	ZBTB3	False	chr8:130444574-130445074	ASAP1	0.0938293	0.33957	0.0318616	0.0318616	0.76793	1	0.201644	0.154849	0.154849	ZBTB3_+_+
12	ZBTB3_+_(21r)	ZBTB3_+_(21g)	ZBTB3	False	chr4:5033164-5033664	CYTL1	0.0806037	0.300466	0.0242187	0.0242187	0.805082	1	0.0571257	0.0459909	0.0459909	ZBTB3_+_+
13	ZBTB3_+_(21r)	ZBTB3_+_(21g)	ZBTB3	False	chr9:18890385-18890885	SAXO1	0.0363959	0.148539	0.00540622	0.00540622	0.277915	1	0.157809	0.0438574	0.0438574	ZBTB3_+_+
14	ZBTB3_+_(21r)	ZBTB3_+_(21g)	ZBTB3	False	chr1:32775187-32775687	TMEM54	0.0242934	0.0515778	0.001253	0.001253	0.443477	1	0.120991	0.0536569	0.0536569	ZBTB3_+_+
15	ZBTB3_+_(21r)	ZBTB3_+_(21g)	ZBTB3	False	chr8:22356517-22357017	POLR3D	0.0349849	0.173005	0.00605257	0.00605257	0.668251	1	0.195709	0.130782	0.130782	ZBTB3_+_+
16	ZBTB3_+_(21r)	ZBTB3_+_(21g)	ZBTB3	False	chr11:110513053-110513553	ARHGAP20	0.102107	0.365928	0.0373637	0.0373637	0.298747	1	0.122016	0.0364518	0.0364518	ZBTB3_+_+
17	ZBTB3_+_(21r)	ZBTB3_+_(21g)	ZBTB3	False	chr1:215636565-215637065	USH2A	0.0836201	0.0724441	0.00605778	0.00605778	0.2831	1	0.0560942	0.0158803	0.0158803	ZBTB3_+_+
18	ZBTB3_+_(21r)	ZBTB3_+_(21g)	ZBTB3	False	chr1:32775187-32775687	KIAA1522	0.0300825	0.0984185	0.00296067	0.00296067	0.308577	1	0.161916	0.0499636	0.0499636	ZBTB3_+_+
19	ZBTB3_+_(21r)	ZBTB3_+_(21g)	ZBTB3	False	chr10:102753256-102753756	WBP1L	0.0247214	0.192473	0.00475819	0.00475819	2.39023	1	0.254892	0.609252	0.609252	ZBTB3_+_+
20	ZBTB3_+_(21r)	ZBTB3_+_(21g)	ZBTB3	False	chr6:35217951-35218451	TCP11	0.0158834	0.0636029	0.00101023	0.00101023	0.324796	1	0.0632133	0.0205314	0.0205314	ZBTB3_+_+
21	ZBTB3_+_(21r)	ZBTB3_+_(21g)	ZBTB3	False	chr17:1511683-1512183	YWHAE	0.0165946	0.0833019	0.00138236	0.00138236	0.53712	1	0.248863	0.133669	0.133669	ZBTB3_+_+
0	ZBTB33_+_(1706r)	ZBTB33_+_(941g)	ZBTB33	False	chr1:25922515-25923015	PAQR7	0.0290784	0.0550079	0.00159954	0.00159954	0.285626	1	0.0814808	0.023273	0.023273	ZBTB33_+_+
1	ZBTB33_+_(1706r)	ZBTB33_+_(941g)	ZBTB33	False	chr17:1495200-1495700	CRK	0.0140209	0.185947	0.00260714	0.00260714	0.520715	1	0.269535	0.140351	0.140351	ZBTB33_+_+
2	ZBTB33_+_(1706r)	ZBTB33_+_(941g)	ZBTB33	False	chr17:1365363-1365863	CRK	0.0294631	0.218176	0.00642814	0.00642814	0.520715	1	0.269535	0.140351	0.140351	ZBTB33_+_+
3	ZBTB33_+_(1706r)	ZBTB33_+_(941g)	ZBTB33	False	chr17:1577063-1577563	CRK	0.0130621	0.182762	0.00238725	0.00238725	0.520715	1	0.269535	0.140351	0.140351	ZBTB33_+_+
4	ZBTB33_+_(1706r)	ZBTB33_+_(941g)	ZBTB33	False	chr22:37805546-37806046	LGALS1	0.00590685	0.0768522	0.000453955	0.000453955	0.581629	1	0.213986	0.12446	0.12446	ZBTB33_+_+
5	ZBTB33_+_(1706r)	ZBTB33_+_(941g)	ZBTB33	False	chr22:37676539-37677039	LGALS1	0.00461112	0.0955504	0.000440594	0.000440594	0.581629	1	0.213986	0.12446	0.12446	ZBTB33_+_+
6	ZBTB33_+_(1706r)	ZBTB33_+_(941g)	ZBTB33	False	chr2:231680240-231680740	PTMA	0.0432399	0.459946	0.0198881	0.0198881	0.220078	1	0.322773	0.0710352	0.0710352	ZBTB33_+_+
7	ZBTB33_+_(1706r)	ZBTB33_+_(941g)	ZBTB33	False	chr2:231615147-231615647	PTMA	0.0447901	0.47738	0.0213819	0.0213819	0.220078	1	0.322773	0.0710352	0.0710352	ZBTB33_+_+
8	ZBTB33_+_(1706r)	ZBTB33_+_(941g)	ZBTB33	False	chr19:1523826-1524326	GAMT	0.0160607	0.121317	0.00194844	0.00194844	0.559506	1	0.0909686	0.0508975	0.0508975	ZBTB33_+_+
9	ZBTB33_+_(1706r)	ZBTB33_+_(941g)	ZBTB33	False	chr19:1445980-1446480	GAMT	0.0129988	0.12477	0.00162186	0.00162186	0.559506	1	0.0909686	0.0508975	0.0508975	ZBTB33_+_+
10	ZBTB33_+_(1706r)	ZBTB33_+_(941g)	ZBTB33	False	chr19:1250724-1251224	GAMT	0.0194145	0.144845	0.0028121	0.0028121	0.559506	1	0.0909686	0.0508975	0.0508975	ZBTB33_+_+
11	ZBTB33_+_(1706r)	ZBTB33_+_(941g)	ZBTB33	False	chr19:1318926-1319426	GAMT	0.0290586	0.176054	0.00511588	0.00511588	0.559506	1	0.0909686	0.0508975	0.0508975	ZBTB33_+_+
12	ZBTB33_+_(1706r)	ZBTB33_+_(941g)	ZBTB33	False	chr12:111403204-111403704	PHETA1	0.0793518	0.121041	0.00960478	0.00960478	0.438364	1	0.0992571	0.0435108	0.0435108	ZBTB33_+_+
13	ZBTB33_+_(1706r)	ZBTB33_+_(941g)	ZBTB33	False	chr12:111326298-111326798	PHETA1	0.0517633	0.107439	0.00556139	0.00556139	0.438364	1	0.0992571	0.0435108	0.0435108	ZBTB33_+_+
14	ZBTB33_+_(1706r)	ZBTB33_+_(941g)	ZBTB33	False	chr12:53045567-53046067	EIF4B	0.0550035	0.338795	0.0186349	0.0186349	0.219743	1	0.326246	0.0716905	0.0716905	ZBTB33_+_+
15	ZBTB33_+_(1706r)	ZBTB33_+_(941g)	ZBTB33	False	chr12:53049779-53050279	EIF4B	0.0310049	0.362911	0.011252	0.011252	0.219743	1	0.326246	0.0716905	0.0716905	ZBTB33_+_+
16	ZBTB33_+_(1706r)	ZBTB33_+_(941g)	ZBTB33	False	chr19:16572917-16573417	SLC35E1	0.0252975	0.210994	0.00533764	0.00533764	0.548585	1	0.273634	0.150111	0.150111	ZBTB33_+_+
17	ZBTB33_+_(1706r)	ZBTB33_+_(941g)	ZBTB33	False	chr2:240143691-240144191	COPS9	0.0399343	0.132363	0.00528581	0.00528581	0.378169	1	0.0808543	0.0305766	0.0305766	ZBTB33_+_+
18	ZBTB33_+_(1706r)	ZBTB33_+_(941g)	ZBTB33	False	chr2:240025155-240025655	COPS9	0.0542749	0.0921189	0.00499974	0.00499974	0.378169	1	0.0808543	0.0305766	0.0305766	ZBTB33_+_+
19	ZBTB33_+_(1706r)	ZBTB33_+_(941g)	ZBTB33	False	chr2:240233664-240234164	COPS9	0.0375669	0.118955	0.00446877	0.00446877	0.378169	1	0.0808543	0.0305766	0.0305766	ZBTB33_+_+
20	ZBTB33_+_(1706r)	ZBTB33_+_(941g)	ZBTB33	False	chr19:54168433-54168933	NDUFA3	0.0163349	0.132648	0.0021668	0.0021668	0.424413	1	0.0717016	0.0304311	0.0304311	ZBTB33_+_+
21	ZBTB33_+_(1706r)	ZBTB33_+_(941g)	ZBTB33	False	chr19:54115146-54115646	NDUFA3	0.0194685	0.0957417	0.00186395	0.00186395	0.424413	1	0.0717016	0.0304311	0.0304311	ZBTB33_+_+
22	ZBTB33_+_(1706r)	ZBTB33_+_(941g)	ZBTB33	False	chr19:54200528-54201028	NDUFA3	0.0213765	0.111053	0.00237392	0.00237392	0.424413	1	0.0717016	0.0304311	0.0304311	ZBTB33_+_+
23	ZBTB33_+_(1706r)	ZBTB33_+_(941g)	ZBTB33	False	chr19:54102531-54103031	NDUFA3	0.0220188	0.124364	0.00273834	0.00273834	0.424413	1	0.0717016	0.0304311	0.0304311	ZBTB33_+_+
24	ZBTB33_+_(1706r)	ZBTB33_+_(941g)	ZBTB33	False	chr19:54159638-54160138	NDUFA3	0.023101	0.0796839	0.00184077	0.00184077	0.424413	1	0.0717016	0.0304311	0.0304311	ZBTB33_+_+
25	ZBTB33_+_(1706r)	ZBTB33_+_(941g)	ZBTB33	False	chr19:54095806-54096306	NDUFA3	0.0203055	0.0842971	0.00171169	0.00171169	0.424413	1	0.0717016	0.0304311	0.0304311	ZBTB33_+_+
26	ZBTB33_+_(1706r)	ZBTB33_+_(941g)	ZBTB33	False	chr19:54137886-54138386	NDUFA3	0.0271311	0.059787	0.00162209	0.00162209	0.424413	1	0.0717016	0.0304311	0.0304311	ZBTB33_+_+
27	ZBTB33_+_(1706r)	ZBTB33_+_(941g)	ZBTB33	False	chr19:54136956-54137456	NDUFA3	0.041531	0.0516724	0.002146	0.002146	0.424413	1	0.0717016	0.0304311	0.0304311	ZBTB33_+_+
28	ZBTB33_+_(1706r)	ZBTB33_+_(941g)	ZBTB33	False	chr19:54190998-54191498	NDUFA3	0.0298371	0.102966	0.00307221	0.00307221	0.424413	1	0.0717016	0.0304311	0.0304311	ZBTB33_+_+
29	ZBTB33_+_(1706r)	ZBTB33_+_(941g)	ZBTB33	False	chr19:55207040-55207540	PPP1R12C	0.0298191	0.142494	0.00424904	0.00424904	0.364683	1	0.185712	0.0677263	0.0677263	ZBTB33_+_+
30	ZBTB33_+_(1706r)	ZBTB33_+_(941g)	ZBTB33	False	chr19:55087533-55088033	PPP1R12C	0.0161894	0.127022	0.00205641	0.00205641	0.364683	1	0.185712	0.0677263	0.0677263	ZBTB33_+_+
31	ZBTB33_+_(1706r)	ZBTB33_+_(941g)	ZBTB33	False	chr6:87700678-87701178	AKIRIN2	0.131866	0.28018	0.0369463	0.0369463	0.33654	1	0.199481	0.0671334	0.0671334	ZBTB33_+_+
32	ZBTB33_+_(1706r)	ZBTB33_+_(941g)	ZBTB33	False	chr1:153658411-153658911	S100A13	0.0211289	0.0916471	0.0019364	0.0019364	0.374675	1	0.0802009	0.0300493	0.0300493	ZBTB33_+_+
33	ZBTB33_+_(1706r)	ZBTB33_+_(941g)	ZBTB33	False	chr1:153727635-153728135	S100A13	0.0106321	0.0703563	0.000748033	0.000748033	0.374675	1	0.0802009	0.0300493	0.0300493	ZBTB33_+_+
34	ZBTB33_+_(1706r)	ZBTB33_+_(941g)	ZBTB33	False	chr1:153568416-153568916	S100A13	0.0118046	0.0567944	0.000670437	0.000670437	0.374675	1	0.0802009	0.0300493	0.0300493	ZBTB33_+_+
35	ZBTB33_+_(1706r)	ZBTB33_+_(941g)	ZBTB33	False	chr1:153535919-153536419	S100A13	0.0234796	0.125355	0.0029433	0.0029433	0.374675	1	0.0802009	0.0300493	0.0300493	ZBTB33_+_+
36	ZBTB33_+_(1706r)	ZBTB33_+_(941g)	ZBTB33	False	chr1:153633738-153634238	S100A13	0.0233388	0.101106	0.0023597	0.0023597	0.374675	1	0.0802009	0.0300493	0.0300493	ZBTB33_+_+
37	ZBTB33_+_(1706r)	ZBTB33_+_(941g)	ZBTB33	False	chr1:39692019-39692519	PABPC4	0.0340457	0.160131	0.00545177	0.00545177	1.34671	1	0.285384	0.384328	0.384328	ZBTB33_+_+
38	ZBTB33_+_(1706r)	ZBTB33_+_(941g)	ZBTB33	False	chr1:39576119-39576619	PABPC4	0.0477625	0.165368	0.00789841	0.00789841	1.34671	1	0.285384	0.384328	0.384328	ZBTB33_+_+
39	ZBTB33_+_(1706r)	ZBTB33_+_(941g)	ZBTB33	False	chr1:39491331-39491831	PABPC4	0.0415019	0.197332	0.00818963	0.00818963	1.34671	1	0.285384	0.384328	0.384328	ZBTB33_+_+
40	ZBTB33_+_(1706r)	ZBTB33_+_(941g)	ZBTB33	False	chr1:39575608-39576108	PABPC4	0.0541054	0.263625	0.0142635	0.0142635	1.34671	1	0.285384	0.384328	0.384328	ZBTB33_+_+
41	ZBTB33_+_(1706r)	ZBTB33_+_(941g)	ZBTB33	False	chr6:30744312-30744812	MRPS18B	0.0186842	0.114312	0.00213583	0.00213583	0.436081	1	0.161603	0.0704721	0.0704721	ZBTB33_+_+
42	ZBTB33_+_(1706r)	ZBTB33_+_(941g)	ZBTB33	False	chr6:30719373-30719873	MRPS18B	0.01928	0.179054	0.00345215	0.00345215	0.436081	1	0.161603	0.0704721	0.0704721	ZBTB33_+_+
43	ZBTB33_+_(1706r)	ZBTB33_+_(941g)	ZBTB33	False	chr6:30687716-30688216	MRPS18B	0.0178039	0.172997	0.00308002	0.00308002	0.436081	1	0.161603	0.0704721	0.0704721	ZBTB33_+_+
44	ZBTB33_+_(1706r)	ZBTB33_+_(941g)	ZBTB33	False	chr4:1760392-1760892	LETM1	0.024393	0.166558	0.00406285	0.00406285	0.575742	1	0.180515	0.10393	0.10393	ZBTB33_+_+
45	ZBTB33_+_(1706r)	ZBTB33_+_(941g)	ZBTB33	False	chr4:1862377-1862877	LETM1	0.0222244	0.171687	0.00381564	0.00381564	0.575742	1	0.180515	0.10393	0.10393	ZBTB33_+_+
46	ZBTB33_+_(1706r)	ZBTB33_+_(941g)	ZBTB33	False	chr4:1792973-1793473	LETM1	0.0161045	0.108113	0.00174111	0.00174111	0.575742	1	0.180515	0.10393	0.10393	ZBTB33_+_+
47	ZBTB33_+_(1706r)	ZBTB33_+_(941g)	ZBTB33	False	chr16:680441-680941	CHTF18	0.021046	0.1403	0.00295276	0.00295276	0.217916	1	0.211327	0.0460517	0.0460517	ZBTB33_+_+
48	ZBTB33_+_(1706r)	ZBTB33_+_(941g)	ZBTB33	False	chr1:33055047-33055547	AK2	0.0713624	0.242412	0.0172991	0.0172991	0.241636	1	0.214857	0.0519172	0.0519172	ZBTB33_+_+
49	ZBTB33_+_(1706r)	ZBTB33_+_(941g)	ZBTB33	False	chr1:17587611-17588111	RCC2	0.0133709	0.141214	0.00188816	0.00188816	0.458687	1	0.256389	0.117602	0.117602	ZBTB33_+_+
50	ZBTB33_+_(1706r)	ZBTB33_+_(941g)	ZBTB33	False	chr1:17419798-17420298	RCC2	0.116908	0.409267	0.0478468	0.0478468	0.458687	1	0.256389	0.117602	0.117602	ZBTB33_+_+
51	ZBTB33_+_(1706r)	ZBTB33_+_(941g)	ZBTB33	False	chr1:17588163-17588663	RCC2	0.0252349	0.263761	0.00665599	0.00665599	0.458687	1	0.256389	0.117602	0.117602	ZBTB33_+_+
52	ZBTB33_+_(1706r)	ZBTB33_+_(941g)	ZBTB33	False	chr9:132745052-132745552	GTF3C4	0.0335984	0.141225	0.00474493	0.00474493	0.265274	1	0.215151	0.057074	0.057074	ZBTB33_+_+
53	ZBTB33_+_(1706r)	ZBTB33_+_(941g)	ZBTB33	False	chr9:132671027-132671527	GTF3C4	0.0703834	0.211584	0.014892	0.014892	0.265274	1	0.215151	0.057074	0.057074	ZBTB33_+_+
54	ZBTB33_+_(1706r)	ZBTB33_+_(941g)	ZBTB33	False	chr9:132800061-132800561	GTF3C4	0.0320157	0.171892	0.00550322	0.00550322	0.265274	1	0.215151	0.057074	0.057074	ZBTB33_+_+
55	ZBTB33_+_(1706r)	ZBTB33_+_(941g)	ZBTB33	False	chr19:18918779-18919279	HOMER3	0.0270412	0.197391	0.00533768	0.00533768	0.365162	1	0.134689	0.0491833	0.0491833	ZBTB33_+_+
56	ZBTB33_+_(1706r)	ZBTB33_+_(941g)	ZBTB33	False	chr19:18866463-18866963	HOMER3	0.0360783	0.191603	0.00691273	0.00691273	0.365162	1	0.134689	0.0491833	0.0491833	ZBTB33_+_+
57	ZBTB33_+_(1706r)	ZBTB33_+_(941g)	ZBTB33	False	chr15:73983075-73983575	STOML1	0.026699	0.0676944	0.00180737	0.00180737	0.610112	1	0.146179	0.0891854	0.0891854	ZBTB33_+_+
58	ZBTB33_+_(1706r)	ZBTB33_+_(941g)	ZBTB33	False	chr15:74036814-74037314	STOML1	0.0152182	0.0567586	0.000863765	0.000863765	0.610112	1	0.146179	0.0891854	0.0891854	ZBTB33_+_+
59	ZBTB33_+_(1706r)	ZBTB33_+_(941g)	ZBTB33	False	chr15:74137339-74137839	STOML1	0.0316874	0.0620267	0.00196546	0.00196546	0.610112	1	0.146179	0.0891854	0.0891854	ZBTB33_+_+
60	ZBTB33_+_(1706r)	ZBTB33_+_(941g)	ZBTB33	False	chr15:73927011-73927511	STOML1	0.0184877	0.0872134	0.00161238	0.00161238	0.610112	1	0.146179	0.0891854	0.0891854	ZBTB33_+_+
61	ZBTB33_+_(1706r)	ZBTB33_+_(941g)	ZBTB33	False	chr19:40811987-40812487	RAB4B	0.0214757	0.129883	0.00278934	0.00278934	0.381683	1	0.153557	0.05861	0.05861	ZBTB33_+_+
62	ZBTB33_+_(1706r)	ZBTB33_+_(941g)	ZBTB33	False	chr11:66371564-66372064	RAB1B	0.0120271	0.0675468	0.00081239	0.00081239	2.05109	1	0.221098	0.453491	0.453491	ZBTB33_+_+
63	ZBTB33_+_(1706r)	ZBTB33_+_(941g)	ZBTB33	False	chr11:66335509-66336009	RAB1B	0.0146498	0.0749364	0.0010978	0.0010978	2.05109	1	0.221098	0.453491	0.453491	ZBTB33_+_+
64	ZBTB33_+_(1706r)	ZBTB33_+_(941g)	ZBTB33	False	chr11:66408375-66408875	RAB1B	0.0322082	0.0985946	0.00317556	0.00317556	2.05109	1	0.221098	0.453491	0.453491	ZBTB33_+_+
65	ZBTB33_+_(1706r)	ZBTB33_+_(941g)	ZBTB33	False	chr11:66326382-66326882	RAB1B	0.0137689	0.100023	0.00137722	0.00137722	2.05109	1	0.221098	0.453491	0.453491	ZBTB33_+_+
66	ZBTB33_+_(1706r)	ZBTB33_+_(941g)	ZBTB33	False	chr19:12801654-12802154	TRIR	0.0143831	0.0580644	0.000835147	0.000835147	0.609882	1	0.228069	0.139096	0.139096	ZBTB33_+_+
67	ZBTB33_+_(1706r)	ZBTB33_+_(941g)	ZBTB33	False	chr19:12723131-12723631	TRIR	0.0357345	0.232026	0.00829133	0.00829133	0.609882	1	0.228069	0.139096	0.139096	ZBTB33_+_+
68	ZBTB33_+_(1706r)	ZBTB33_+_(941g)	ZBTB33	False	chr19:12723763-12724263	TRIR	0.025708	0.272103	0.00699522	0.00699522	0.609882	1	0.228069	0.139096	0.139096	ZBTB33_+_+
69	ZBTB33_+_(1706r)	ZBTB33_+_(941g)	ZBTB33	False	chr19:12774846-12775346	TRIR	0.0157509	0.289328	0.00455719	0.00455719	0.609882	1	0.228069	0.139096	0.139096	ZBTB33_+_+
70	ZBTB33_+_(1706r)	ZBTB33_+_(941g)	ZBTB33	False	chr19:12789240-12789740	TRIR	0.0205908	0.0759553	0.00156398	0.00156398	0.609882	1	0.228069	0.139096	0.139096	ZBTB33_+_+
71	ZBTB33_+_(1706r)	ZBTB33_+_(941g)	ZBTB33	False	chr6:26016309-26016809	HIST1H1A	0.00856977	0.0864859	0.000741164	0.000741164	1.08556	1	0.243278	0.264093	0.264093	ZBTB33_+_+
72	ZBTB33_+_(1706r)	ZBTB33_+_(941g)	ZBTB33	False	chr6:26032921-26033421	HIST1H1A	0.0167569	0.200479	0.00335942	0.00335942	1.08556	1	0.243278	0.264093	0.264093	ZBTB33_+_+
73	ZBTB33_+_(1706r)	ZBTB33_+_(941g)	ZBTB33	False	chr6:26155371-26155871	HIST1H1A	0.0169167	0.246317	0.00416687	0.00416687	1.08556	1	0.243278	0.264093	0.264093	ZBTB33_+_+
74	ZBTB33_+_(1706r)	ZBTB33_+_(941g)	ZBTB33	False	chr6:26042886-26043386	HIST1H1A	0.0277079	0.114614	0.00317571	0.00317571	1.08556	1	0.243278	0.264093	0.264093	ZBTB33_+_+
75	ZBTB33_+_(1706r)	ZBTB33_+_(941g)	ZBTB33	False	chr12:120649979-120650479	MLEC	0.0355796	0.0785845	0.002796	0.002796	0.292595	1	0.300157	0.0878246	0.0878246	ZBTB33_+_+
76	ZBTB33_+_(1706r)	ZBTB33_+_(941g)	ZBTB33	False	chr12:120648837-120649337	MLEC	0.0545996	0.145753	0.00795804	0.00795804	0.292595	1	0.300157	0.0878246	0.0878246	ZBTB33_+_+
77	ZBTB33_+_(1706r)	ZBTB33_+_(941g)	ZBTB33	False	chr13:50132833-50133333	TRIM13	0.0222948	0.267595	0.00596597	0.00596597	0.249104	1	0.229809	0.0572463	0.0572463	ZBTB33_+_+
78	ZBTB33_+_(1706r)	ZBTB33_+_(941g)	ZBTB33	False	chr13:50082494-50082994	TRIM13	0.0185569	0.172482	0.00320073	0.00320073	0.249104	1	0.229809	0.0572463	0.0572463	ZBTB33_+_+
79	ZBTB33_+_(1706r)	ZBTB33_+_(941g)	ZBTB33	False	chr13:50127318-50127818	TRIM13	0.0384631	0.0655547	0.00252144	0.00252144	0.249104	1	0.229809	0.0572463	0.0572463	ZBTB33_+_+
80	ZBTB33_+_(1706r)	ZBTB33_+_(941g)	ZBTB33	False	chr13:49935630-49936130	TRIM13	0.0273676	0.199348	0.00545569	0.00545569	0.249104	1	0.229809	0.0572463	0.0572463	ZBTB33_+_+
81	ZBTB33_+_(1706r)	ZBTB33_+_(941g)	ZBTB33	False	chr13:49847889-49848389	TRIM13	0.0301594	0.264017	0.00796261	0.00796261	0.249104	1	0.229809	0.0572463	0.0572463	ZBTB33_+_+
82	ZBTB33_+_(1706r)	ZBTB33_+_(941g)	ZBTB33	False	chr13:50129532-50130032	TRIM13	0.0246729	0.282041	0.00695878	0.00695878	0.249104	1	0.229809	0.0572463	0.0572463	ZBTB33_+_+
83	ZBTB33_+_(1706r)	ZBTB33_+_(941g)	ZBTB33	False	chr13:50130112-50130612	TRIM13	0.0191786	0.188654	0.00361813	0.00361813	0.249104	1	0.229809	0.0572463	0.0572463	ZBTB33_+_+
84	ZBTB33_+_(1706r)	ZBTB33_+_(941g)	ZBTB33	False	chr20:47721026-47721526	SULF2	0.0494783	0.433201	0.021434	0.021434	0.400663	1	0.205104	0.0821774	0.0821774	ZBTB33_+_+
85	ZBTB33_+_(1706r)	ZBTB33_+_(941g)	ZBTB33	False	chrX:155216663-155217163	MTCP1	0.0782264	0.0932749	0.00729655	0.00729655	0.313708	1	0.106153	0.0333011	0.0333011	ZBTB33_+_+
86	ZBTB33_+_(1706r)	ZBTB33_+_(941g)	ZBTB33	False	chrX:155026518-155027018	MTCP1	0.0620851	0.0834348	0.00518006	0.00518006	0.313708	1	0.106153	0.0333011	0.0333011	ZBTB33_+_+
87	ZBTB33_+_(1706r)	ZBTB33_+_(941g)	ZBTB33	False	chr6:113858073-113858573	HDAC2	0.037676	0.261749	0.00986167	0.00986167	4.83873	1	0.331861	1.60578	1.60578	ZBTB33_+_+
88	ZBTB33_+_(1706r)	ZBTB33_+_(941g)	ZBTB33	False	chr6:113859940-113860440	HDAC2	0.0418201	0.317324	0.0132705	0.0132705	4.83873	1	0.331861	1.60578	1.60578	ZBTB33_+_+
89	ZBTB33_+_(1706r)	ZBTB33_+_(941g)	ZBTB33	False	chr3:183252917-183253417	MCF2L2	0.0690879	0.0991563	0.0068505	0.0068505	4.33942	1	0.177398	0.769805	0.769805	ZBTB33_+_+
90	ZBTB33_+_(1706r)	ZBTB33_+_(941g)	ZBTB33	False	chr3:183179196-183179696	MCF2L2	0.0438078	0.21494	0.00941604	0.00941604	4.33942	1	0.177398	0.769805	0.769805	ZBTB33_+_+
91	ZBTB33_+_(1706r)	ZBTB33_+_(941g)	ZBTB33	False	chr3:183253521-183254021	MCF2L2	0.0462621	0.182094	0.00842407	0.00842407	4.33942	1	0.177398	0.769805	0.769805	ZBTB33_+_+
92	ZBTB33_+_(1706r)	ZBTB33_+_(941g)	ZBTB33	False	chr3:184525795-184526295	EPHB3	0.0745932	0.248292	0.0185209	0.0185209	0.276786	1	0.161426	0.0446805	0.0446805	ZBTB33_+_+
93	ZBTB33_+_(1706r)	ZBTB33_+_(941g)	ZBTB33	False	chr3:184543908-184544408	EPHB3	0.0169199	0.119667	0.00202475	0.00202475	0.276786	1	0.161426	0.0446805	0.0446805	ZBTB33_+_+
94	ZBTB33_+_(1706r)	ZBTB33_+_(941g)	ZBTB33	False	chr3:184631529-184632029	EPHB3	0.0537256	0.257967	0.0138594	0.0138594	0.276786	1	0.161426	0.0446805	0.0446805	ZBTB33_+_+
95	ZBTB33_+_(1706r)	ZBTB33_+_(941g)	ZBTB33	False	chr3:184711202-184711702	EPHB3	0.0190892	0.0750252	0.00143217	0.00143217	0.276786	1	0.161426	0.0446805	0.0446805	ZBTB33_+_+
96	ZBTB33_+_(1706r)	ZBTB33_+_(941g)	ZBTB33	False	chr3:184567906-184568406	EPHB3	0.0139008	0.18787	0.00261154	0.00261154	0.276786	1	0.161426	0.0446805	0.0446805	ZBTB33_+_+
97	ZBTB33_+_(1706r)	ZBTB33_+_(941g)	ZBTB33	False	chr3:184688473-184688973	EPHB3	0.0155205	0.150779	0.00234016	0.00234016	0.276786	1	0.161426	0.0446805	0.0446805	ZBTB33_+_+
98	ZBTB33_+_(1706r)	ZBTB33_+_(941g)	ZBTB33	False	chr3:184584337-184584837	EPHB3	0.0158134	0.146833	0.00232193	0.00232193	0.276786	1	0.161426	0.0446805	0.0446805	ZBTB33_+_+
99	ZBTB33_+_(1706r)	ZBTB33_+_(941g)	ZBTB33	False	chr6:26032921-26033421	HIST1H3B	0.007679	0.0937733	0.000720086	0.000720086	1.45124	1	0.193992	0.281529	0.281529	ZBTB33_+_+
100	ZBTB33_+_(1706r)	ZBTB33_+_(941g)	ZBTB33	False	chr6:26042886-26043386	HIST1H3B	0.0132831	0.0576879	0.000766275	0.000766275	1.45124	1	0.193992	0.281529	0.281529	ZBTB33_+_+
101	ZBTB33_+_(1706r)	ZBTB33_+_(941g)	ZBTB33	False	chr6:26158720-26159220	HIST1H3B	0.00561569	0.11535	0.000647769	0.000647769	1.45124	1	0.193992	0.281529	0.281529	ZBTB33_+_+
102	ZBTB33_+_(1706r)	ZBTB33_+_(941g)	ZBTB33	False	chr6:26065862-26066362	HIST1H3B	0.00886049	0.19077	0.00169031	0.00169031	1.45124	1	0.193992	0.281529	0.281529	ZBTB33_+_+
103	ZBTB33_+_(1706r)	ZBTB33_+_(941g)	ZBTB33	False	chr6:26031279-26031779	HIST1H3B	0.00728505	0.281321	0.00204944	0.00204944	1.45124	1	0.193992	0.281529	0.281529	ZBTB33_+_+
104	ZBTB33_+_(1706r)	ZBTB33_+_(941g)	ZBTB33	False	chr6:26155371-26155871	HIST1H3B	0.0171675	0.229849	0.00394595	0.00394595	1.45124	1	0.193992	0.281529	0.281529	ZBTB33_+_+
105	ZBTB33_+_(1706r)	ZBTB33_+_(941g)	ZBTB33	False	chr19:18429638-18430138	UBA52	0.0284691	0.196555	0.00559573	0.00559573	0.290681	1	0.113491	0.0329897	0.0329897	ZBTB33_+_+
106	ZBTB33_+_(1706r)	ZBTB33_+_(941g)	ZBTB33	False	chr19:18589861-18590361	UBA52	0.0591568	0.0790281	0.00467505	0.00467505	0.290681	1	0.113491	0.0329897	0.0329897	ZBTB33_+_+
107	ZBTB33_+_(1706r)	ZBTB33_+_(941g)	ZBTB33	False	chr19:18428805-18429305	UBA52	0.0137619	0.148691	0.00204626	0.00204626	0.290681	1	0.113491	0.0329897	0.0329897	ZBTB33_+_+
108	ZBTB33_+_(1706r)	ZBTB33_+_(941g)	ZBTB33	False	chr15:72168446-72168946	CELF6	0.0596745	0.140361	0.00837596	0.00837596	0.35013	1	0.0780769	0.027337	0.027337	ZBTB33_+_+
109	ZBTB33_+_(1706r)	ZBTB33_+_(941g)	ZBTB33	False	chr15:72231594-72232094	CELF6	0.0373717	0.0971581	0.00363096	0.00363096	0.35013	1	0.0780769	0.027337	0.027337	ZBTB33_+_+
110	ZBTB33_+_(1706r)	ZBTB33_+_(941g)	ZBTB33	False	chr15:72226627-72227127	CELF6	0.0580678	0.0876829	0.00509155	0.00509155	0.35013	1	0.0780769	0.027337	0.027337	ZBTB33_+_+
111	ZBTB33_+_(1706r)	ZBTB33_+_(941g)	ZBTB33	False	chr14:39102481-39102981	PNN	0.0325695	0.216583	0.00705399	0.00705399	0.659395	1	0.348859	0.230036	0.230036	ZBTB33_+_+
112	ZBTB33_+_(1706r)	ZBTB33_+_(941g)	ZBTB33	False	chr3:108090213-108090713	IFT57	0.095023	0.164815	0.0156612	0.0156612	0.270173	1	0.212143	0.0573152	0.0573152	ZBTB33_+_+
113	ZBTB33_+_(1706r)	ZBTB33_+_(941g)	ZBTB33	False	chr3:108221738-108222238	IFT57	0.158783	0.121334	0.0192659	0.0192659	0.270173	1	0.212143	0.0573152	0.0573152	ZBTB33_+_+
114	ZBTB33_+_(1706r)	ZBTB33_+_(941g)	ZBTB33	False	chr4:128812410-128812910	JADE1	0.0833242	0.230389	0.019197	0.019197	0.317573	1	0.242925	0.0771465	0.0771465	ZBTB33_+_+
115	ZBTB33_+_(1706r)	ZBTB33_+_(941g)	ZBTB33	False	chr4:128860316-128860816	JADE1	0.0724622	0.163645	0.011858	0.011858	0.317573	1	0.242925	0.0771465	0.0771465	ZBTB33_+_+
116	ZBTB33_+_(1706r)	ZBTB33_+_(941g)	ZBTB33	False	chr19:4326748-4327248	FSD1	0.0285187	0.185367	0.00528644	0.00528644	1.58439	1	0.115462	0.182937	0.182937	ZBTB33_+_+
117	ZBTB33_+_(1706r)	ZBTB33_+_(941g)	ZBTB33	False	chr19:4197829-4198329	FSD1	0.0398574	0.219286	0.00874018	0.00874018	1.58439	1	0.115462	0.182937	0.182937	ZBTB33_+_+
118	ZBTB33_+_(1706r)	ZBTB33_+_(941g)	ZBTB33	False	chr19:4172957-4173457	FSD1	0.033777	0.190099	0.00642098	0.00642098	1.58439	1	0.115462	0.182937	0.182937	ZBTB33_+_+
119	ZBTB33_+_(1706r)	ZBTB33_+_(941g)	ZBTB33	False	chr19:4204529-4205029	FSD1	0.0458357	0.197122	0.00903523	0.00903523	1.58439	1	0.115462	0.182937	0.182937	ZBTB33_+_+
120	ZBTB33_+_(1706r)	ZBTB33_+_(941g)	ZBTB33	False	chr7:157387119-157387619	DNAJB6	0.0323328	0.214202	0.00692576	0.00692576	0.314424	1	0.217076	0.0682538	0.0682538	ZBTB33_+_+
121	ZBTB33_+_(1706r)	ZBTB33_+_(941g)	ZBTB33	False	chr7:157279630-157280130	DNAJB6	0.039355	0.186755	0.00734975	0.00734975	0.314424	1	0.217076	0.0682538	0.0682538	ZBTB33_+_+
122	ZBTB33_+_(1706r)	ZBTB33_+_(941g)	ZBTB33	False	chr7:157279048-157279548	DNAJB6	0.0696826	0.312796	0.0217965	0.0217965	0.314424	1	0.217076	0.0682538	0.0682538	ZBTB33_+_+
123	ZBTB33_+_(1706r)	ZBTB33_+_(941g)	ZBTB33	False	chr17:81910777-81911277	MCRIP1	0.0126871	0.134707	0.00170904	0.00170904	1.44132	1	0.207897	0.299645	0.299645	ZBTB33_+_+
124	ZBTB33_+_(1706r)	ZBTB33_+_(941g)	ZBTB33	False	chr17:81702567-81703067	MCRIP1	0.0162102	0.125992	0.00204236	0.00204236	1.44132	1	0.207897	0.299645	0.299645	ZBTB33_+_+
125	ZBTB33_+_(1706r)	ZBTB33_+_(941g)	ZBTB33	False	chr17:81891960-81892460	MCRIP1	0.0193502	0.121797	0.00235679	0.00235679	1.44132	1	0.207897	0.299645	0.299645	ZBTB33_+_+
126	ZBTB33_+_(1706r)	ZBTB33_+_(941g)	ZBTB33	False	chr9:137200102-137200602	NDOR1	0.0190224	0.0550183	0.00104658	0.00104658	0.984351	1	0.104374	0.102741	0.102741	ZBTB33_+_+
127	ZBTB33_+_(1706r)	ZBTB33_+_(941g)	ZBTB33	False	chr9:137296621-137297121	NDOR1	0.0179823	0.0769337	0.00138344	0.00138344	0.984351	1	0.104374	0.102741	0.102741	ZBTB33_+_+
128	ZBTB33_+_(1706r)	ZBTB33_+_(941g)	ZBTB33	False	chr9:137070933-137071433	NDOR1	0.0179982	0.0568756	0.00102366	0.00102366	0.984351	1	0.104374	0.102741	0.102741	ZBTB33_+_+
129	ZBTB33_+_(1706r)	ZBTB33_+_(941g)	ZBTB33	False	chr17:28948799-28949299	MYO18A	0.0277645	0.22792	0.00632808	0.00632808	0.659578	1	0.146897	0.0968902	0.0968902	ZBTB33_+_+
130	ZBTB33_+_(1706r)	ZBTB33_+_(941g)	ZBTB33	False	chr17:29158476-29158976	MYO18A	0.0184722	0.129649	0.0023949	0.0023949	0.659578	1	0.146897	0.0968902	0.0968902	ZBTB33_+_+
131	ZBTB33_+_(1706r)	ZBTB33_+_(941g)	ZBTB33	False	chr17:29005217-29005717	MYO18A	0.0238523	0.0966127	0.00230443	0.00230443	0.659578	1	0.146897	0.0968902	0.0968902	ZBTB33_+_+
132	ZBTB33_+_(1706r)	ZBTB33_+_(941g)	ZBTB33	False	chr7:102289687-102290187	ORAI2	0.0498051	0.113406	0.00564818	0.00564818	0.633311	1	0.18189	0.115193	0.115193	ZBTB33_+_+
133	ZBTB33_+_(1706r)	ZBTB33_+_(941g)	ZBTB33	False	chr7:102390656-102391156	ORAI2	0.0446998	0.247849	0.0110788	0.0110788	0.633311	1	0.18189	0.115193	0.115193	ZBTB33_+_+
134	ZBTB33_+_(1706r)	ZBTB33_+_(941g)	ZBTB33	False	chr7:102431596-102432096	ORAI2	0.170759	0.296701	0.0506643	0.0506643	0.633311	1	0.18189	0.115193	0.115193	ZBTB33_+_+
135	ZBTB33_+_(1706r)	ZBTB33_+_(941g)	ZBTB33	False	chr7:102433739-102434239	ORAI2	0.0806818	0.258737	0.0208754	0.0208754	0.633311	1	0.18189	0.115193	0.115193	ZBTB33_+_+
136	ZBTB33_+_(1706r)	ZBTB33_+_(941g)	ZBTB33	False	chr7:102465330-102465830	ORAI2	0.0249285	0.155332	0.00387218	0.00387218	0.633311	1	0.18189	0.115193	0.115193	ZBTB33_+_+
137	ZBTB33_+_(1706r)	ZBTB33_+_(941g)	ZBTB33	False	chr16:30379238-30379738	CD2BP2	0.055226	0.17647	0.00974575	0.00974575	1.19305	1	0.193272	0.230583	0.230583	ZBTB33_+_+
138	ZBTB33_+_(1706r)	ZBTB33_+_(941g)	ZBTB33	False	chr16:30355621-30356121	CD2BP2	0.0274541	0.122713	0.00336899	0.00336899	1.19305	1	0.193272	0.230583	0.230583	ZBTB33_+_+
139	ZBTB33_+_(1706r)	ZBTB33_+_(941g)	ZBTB33	False	chr16:30418344-30418844	CD2BP2	0.0505335	0.13752	0.00694934	0.00694934	1.19305	1	0.193272	0.230583	0.230583	ZBTB33_+_+
140	ZBTB33_+_(1706r)	ZBTB33_+_(941g)	ZBTB33	False	chr1:20366433-20366933	CAMK2N1	0.0331182	0.224658	0.00744026	0.00744026	0.248722	1	0.141446	0.0351807	0.0351807	ZBTB33_+_+
141	ZBTB33_+_(1706r)	ZBTB33_+_(941g)	ZBTB33	False	chr1:20365886-20366386	CAMK2N1	0.0469176	0.139857	0.00656174	0.00656174	0.248722	1	0.141446	0.0351807	0.0351807	ZBTB33_+_+
142	ZBTB33_+_(1706r)	ZBTB33_+_(941g)	ZBTB33	False	chr19:58518898-58519398	RPS5	0.0269473	0.298779	0.00805128	0.00805128	0.27167	1	0.156472	0.0425087	0.0425087	ZBTB33_+_+
143	ZBTB33_+_(1706r)	ZBTB33_+_(941g)	ZBTB33	False	chr19:58385656-58386156	RPS5	0.0528414	0.29847	0.0157716	0.0157716	0.27167	1	0.156472	0.0425087	0.0425087	ZBTB33_+_+
144	ZBTB33_+_(1706r)	ZBTB33_+_(941g)	ZBTB33	False	chr19:58356231-58356731	RPS5	0.0241144	0.25501	0.0061494	0.0061494	0.27167	1	0.156472	0.0425087	0.0425087	ZBTB33_+_+
145	ZBTB33_+_(1706r)	ZBTB33_+_(941g)	ZBTB33	False	chr19:58279152-58279652	RPS5	0.0264658	0.299646	0.00793039	0.00793039	0.27167	1	0.156472	0.0425087	0.0425087	ZBTB33_+_+
146	ZBTB33_+_(1706r)	ZBTB33_+_(941g)	ZBTB33	False	chr19:58380328-58380828	RPS5	0.0190842	0.0975681	0.00186201	0.00186201	0.27167	1	0.156472	0.0425087	0.0425087	ZBTB33_+_+
147	ZBTB33_+_(1706r)	ZBTB33_+_(941g)	ZBTB33	False	chr19:7516350-7516850	XAB2	0.0228533	0.136735	0.00312484	0.00312484	0.461141	1	0.128492	0.0592527	0.0592527	ZBTB33_+_+
148	ZBTB33_+_(1706r)	ZBTB33_+_(941g)	ZBTB33	False	chr19:7500978-7501478	XAB2	0.0381853	0.100162	0.0038247	0.0038247	0.461141	1	0.128492	0.0592527	0.0592527	ZBTB33_+_+
149	ZBTB33_+_(1706r)	ZBTB33_+_(941g)	ZBTB33	False	chr8:6779527-6780027	XKR5	0.0536188	0.103319	0.00553983	0.00553983	0.715139	1	0.179174	0.128134	0.128134	ZBTB33_+_+
150	ZBTB33_+_(1706r)	ZBTB33_+_(941g)	ZBTB33	False	chr8:6707602-6708102	XKR5	0.0576591	0.111791	0.00644579	0.00644579	0.715139	1	0.179174	0.128134	0.128134	ZBTB33_+_+
151	ZBTB33_+_(1706r)	ZBTB33_+_(941g)	ZBTB33	False	chr8:6708834-6709334	XKR5	0.0852526	0.16759	0.0142875	0.0142875	0.715139	1	0.179174	0.128134	0.128134	ZBTB33_+_+
152	ZBTB33_+_(1706r)	ZBTB33_+_(941g)	ZBTB33	False	chr8:6816215-6816715	XKR5	0.0481796	0.17047	0.00821317	0.00821317	0.715139	1	0.179174	0.128134	0.128134	ZBTB33_+_+
153	ZBTB33_+_(1706r)	ZBTB33_+_(941g)	ZBTB33	False	chr1:205430777-205431277	MFSD4A	0.0196086	0.12563	0.00246343	0.00246343	0.420602	1	0.0791468	0.0332893	0.0332893	ZBTB33_+_+
154	ZBTB33_+_(1706r)	ZBTB33_+_(941g)	ZBTB33	False	chr1:205485430-205485930	MFSD4A	0.0381796	0.152457	0.00582075	0.00582075	0.420602	1	0.0791468	0.0332893	0.0332893	ZBTB33_+_+
155	ZBTB33_+_(1706r)	ZBTB33_+_(941g)	ZBTB33	False	chr1:205524220-205524720	MFSD4A	0.0330918	0.0507734	0.00168018	0.00168018	0.420602	1	0.0791468	0.0332893	0.0332893	ZBTB33_+_+
156	ZBTB33_+_(1706r)	ZBTB33_+_(941g)	ZBTB33	False	chr1:205441018-205441518	MFSD4A	0.0228103	0.0547466	0.00124878	0.00124878	0.420602	1	0.0791468	0.0332893	0.0332893	ZBTB33_+_+
157	ZBTB33_+_(1706r)	ZBTB33_+_(941g)	ZBTB33	False	chr3:48990196-48990696	NDUFAF3	0.0430839	0.132629	0.00571419	0.00571419	0.309497	1	0.128629	0.0398103	0.0398103	ZBTB33_+_+
158	ZBTB33_+_(1706r)	ZBTB33_+_(941g)	ZBTB33	False	chr3:49008234-49008734	NDUFAF3	0.0309418	0.136127	0.004212	0.004212	0.309497	1	0.128629	0.0398103	0.0398103	ZBTB33_+_+
159	ZBTB33_+_(1706r)	ZBTB33_+_(941g)	ZBTB33	False	chr3:48919154-48919654	NDUFAF3	0.0354516	0.143853	0.00509981	0.00509981	0.309497	1	0.128629	0.0398103	0.0398103	ZBTB33_+_+
160	ZBTB33_+_(1706r)	ZBTB33_+_(941g)	ZBTB33	False	chr3:48990722-48991222	NDUFAF3	0.0229069	0.0660822	0.00151374	0.00151374	0.309497	1	0.128629	0.0398103	0.0398103	ZBTB33_+_+
161	ZBTB33_+_(1706r)	ZBTB33_+_(941g)	ZBTB33	False	chr8:141308742-141309242	SLC45A4	0.0229443	0.198357	0.00455117	0.00455117	0.367657	1	0.097741	0.0359351	0.0359351	ZBTB33_+_+
162	ZBTB33_+_(1706r)	ZBTB33_+_(941g)	ZBTB33	False	chr8:141305742-141306242	SLC45A4	0.0210696	0.178011	0.00375062	0.00375062	0.367657	1	0.097741	0.0359351	0.0359351	ZBTB33_+_+
163	ZBTB33_+_(1706r)	ZBTB33_+_(941g)	ZBTB33	False	chr8:141286822-141287322	SLC45A4	0.0190018	0.0579635	0.00110141	0.00110141	0.367657	1	0.097741	0.0359351	0.0359351	ZBTB33_+_+
164	ZBTB33_+_(1706r)	ZBTB33_+_(941g)	ZBTB33	False	chr11:67373557-67374057	PPP1CA	0.0277206	0.15887	0.00440396	0.00440396	0.866319	1	0.152688	0.132277	0.132277	ZBTB33_+_+
165	ZBTB33_+_(1706r)	ZBTB33_+_(941g)	ZBTB33	False	chr11:67401109-67401609	PPP1CA	0.027966	0.178009	0.0049782	0.0049782	0.866319	1	0.152688	0.132277	0.132277	ZBTB33_+_+
166	ZBTB33_+_(1706r)	ZBTB33_+_(941g)	ZBTB33	False	chr11:67352832-67353332	PPP1CA	0.0249801	0.136064	0.00339888	0.00339888	0.866319	1	0.152688	0.132277	0.132277	ZBTB33_+_+
167	ZBTB33_+_(1706r)	ZBTB33_+_(941g)	ZBTB33	False	chr3:53072603-53073103	RFT1	0.0883162	0.171639	0.0151585	0.0151585	0.453221	1	0.17073	0.0773784	0.0773784	ZBTB33_+_+
168	ZBTB33_+_(1706r)	ZBTB33_+_(941g)	ZBTB33	False	chr3:53083576-53084076	RFT1	0.0934699	0.172168	0.0160926	0.0160926	0.453221	1	0.17073	0.0773784	0.0773784	ZBTB33_+_+
169	ZBTB33_+_(1706r)	ZBTB33_+_(941g)	ZBTB33	False	chr19:4064296-4064796	PIAS4	0.01611	0.154692	0.00249209	0.00249209	0.505125	1	0.179694	0.0907678	0.0907678	ZBTB33_+_+
170	ZBTB33_+_(1706r)	ZBTB33_+_(941g)	ZBTB33	False	chr19:4172957-4173457	PIAS4	0.0154145	0.178882	0.00275737	0.00275737	0.505125	1	0.179694	0.0907678	0.0907678	ZBTB33_+_+
171	ZBTB33_+_(1706r)	ZBTB33_+_(941g)	ZBTB33	False	chr19:4063750-4064250	PIAS4	0.0195373	0.158604	0.0030987	0.0030987	0.505125	1	0.179694	0.0907678	0.0907678	ZBTB33_+_+
172	ZBTB33_+_(1706r)	ZBTB33_+_(941g)	ZBTB33	False	chr19:4123431-4123931	PIAS4	0.0209231	0.131265	0.00274648	0.00274648	0.505125	1	0.179694	0.0907678	0.0907678	ZBTB33_+_+
173	ZBTB33_+_(1706r)	ZBTB33_+_(941g)	ZBTB33	False	chr22:42608806-42609306	RRP7A	0.069478	0.097352	0.00676383	0.00676383	0.338362	1	0.211846	0.0716807	0.0716807	ZBTB33_+_+
174	ZBTB33_+_(1706r)	ZBTB33_+_(941g)	ZBTB33	False	chr22:42413023-42413523	RRP7A	0.0140644	0.110397	0.00155266	0.00155266	0.338362	1	0.211846	0.0716807	0.0716807	ZBTB33_+_+
175	ZBTB33_+_(1706r)	ZBTB33_+_(941g)	ZBTB33	False	chr1:151058595-151059095	CDC42SE1	0.0360808	0.229136	0.00826743	0.00826743	0.27114	1	0.164208	0.0445235	0.0445235	ZBTB33_+_+
176	ZBTB33_+_(1706r)	ZBTB33_+_(941g)	ZBTB33	False	chr1:151131809-151132309	CDC42SE1	0.0136362	0.183032	0.00249586	0.00249586	0.27114	1	0.164208	0.0445235	0.0445235	ZBTB33_+_+
177	ZBTB33_+_(1706r)	ZBTB33_+_(941g)	ZBTB33	False	chr1:151060064-151060564	CDC42SE1	0.0255869	0.0618637	0.0015829	0.0015829	0.27114	1	0.164208	0.0445235	0.0445235	ZBTB33_+_+
178	ZBTB33_+_(1706r)	ZBTB33_+_(941g)	ZBTB33	False	chr1:151164653-151165153	CDC42SE1	0.0348735	0.176319	0.00614885	0.00614885	0.27114	1	0.164208	0.0445235	0.0445235	ZBTB33_+_+
179	ZBTB33_+_(1706r)	ZBTB33_+_(941g)	ZBTB33	False	chr11:43580980-43581480	HSD17B12	0.0306393	0.18943	0.00580401	0.00580401	0.22125	1	0.254341	0.056273	0.056273	ZBTB33_+_+
180	ZBTB33_+_(1706r)	ZBTB33_+_(941g)	ZBTB33	False	chr7:102396040-102396540	POLR2J	0.121919	0.0703221	0.00857364	0.00857364	1.22841	1	0.120319	0.1478	0.1478	ZBTB33_+_+
181	ZBTB33_+_(1706r)	ZBTB33_+_(941g)	ZBTB33	False	chr7:102431596-102432096	POLR2J	0.136834	0.116241	0.0159056	0.0159056	1.22841	1	0.120319	0.1478	0.1478	ZBTB33_+_+
182	ZBTB33_+_(1706r)	ZBTB33_+_(941g)	ZBTB33	False	chr7:102390656-102391156	POLR2J	0.0697646	0.0748266	0.00522025	0.00522025	1.22841	1	0.120319	0.1478	0.1478	ZBTB33_+_+
183	ZBTB33_+_(1706r)	ZBTB33_+_(941g)	ZBTB33	False	chr7:102433739-102434239	POLR2J	0.058187	0.0711672	0.004141	0.004141	1.22841	1	0.120319	0.1478	0.1478	ZBTB33_+_+
184	ZBTB33_+_(1706r)	ZBTB33_+_(941g)	ZBTB33	False	chr1:229271546-229272046	RAB4A	0.075287	0.125996	0.00948585	0.00948585	0.307842	1	0.187387	0.0576857	0.0576857	ZBTB33_+_+
185	ZBTB33_+_(1706r)	ZBTB33_+_(941g)	ZBTB33	False	chr1:229430690-229431190	RAB4A	0.0670154	0.176252	0.0118116	0.0118116	0.307842	1	0.187387	0.0576857	0.0576857	ZBTB33_+_+
186	ZBTB33_+_(1706r)	ZBTB33_+_(941g)	ZBTB33	False	chr1:229343041-229343541	RAB4A	0.0979129	0.271474	0.0265808	0.0265808	0.307842	1	0.187387	0.0576857	0.0576857	ZBTB33_+_+
187	ZBTB33_+_(1706r)	ZBTB33_+_(941g)	ZBTB33	False	chr1:229227390-229227890	RAB4A	0.11364	0.257829	0.0292997	0.0292997	0.307842	1	0.187387	0.0576857	0.0576857	ZBTB33_+_+
188	ZBTB33_+_(1706r)	ZBTB33_+_(941g)	ZBTB33	False	chr4:1290129-1290629	MAEA	0.0342754	0.175427	0.00601284	0.00601284	0.794279	1	0.202207	0.160609	0.160609	ZBTB33_+_+
189	ZBTB33_+_(1706r)	ZBTB33_+_(941g)	ZBTB33	False	chr4:1207812-1208312	MAEA	0.0273489	0.135513	0.00370613	0.00370613	0.794279	1	0.202207	0.160609	0.160609	ZBTB33_+_+
190	ZBTB33_+_(1706r)	ZBTB33_+_(941g)	ZBTB33	False	chr4:1233856-1234356	MAEA	0.0429577	0.160142	0.00687933	0.00687933	0.794279	1	0.202207	0.160609	0.160609	ZBTB33_+_+
191	ZBTB33_+_(1706r)	ZBTB33_+_(941g)	ZBTB33	False	chrX:47482376-47482876	ARAF	0.0566093	0.102722	0.005815	0.005815	0.271636	1	0.100784	0.0273764	0.0273764	ZBTB33_+_+
192	ZBTB33_+_(1706r)	ZBTB33_+_(941g)	ZBTB33	False	chrX:47513352-47513852	ARAF	0.0367699	0.0685685	0.00252126	0.00252126	0.271636	1	0.100784	0.0273764	0.0273764	ZBTB33_+_+
193	ZBTB33_+_(1706r)	ZBTB33_+_(941g)	ZBTB33	False	chrX:47561463-47561963	ARAF	0.0473524	0.0652163	0.00308815	0.00308815	0.271636	1	0.100784	0.0273764	0.0273764	ZBTB33_+_+
194	ZBTB33_+_(1706r)	ZBTB33_+_(941g)	ZBTB33	False	chrX:47574104-47574604	ARAF	0.0598207	0.109818	0.00656938	0.00656938	0.271636	1	0.100784	0.0273764	0.0273764	ZBTB33_+_+
195	ZBTB33_+_(1706r)	ZBTB33_+_(941g)	ZBTB33	False	chr12:21527755-21528255	RECQL	0.209403	0.307041	0.0642953	0.0642953	0.338997	1	0.261208	0.0885488	0.0885488	ZBTB33_+_+
196	ZBTB33_+_(1706r)	ZBTB33_+_(941g)	ZBTB33	False	chr19:6361260-6361760	ALKBH7	0.0190371	0.092494	0.00176081	0.00176081	0.285882	1	0.0788464	0.0225408	0.0225408	ZBTB33_+_+
197	ZBTB33_+_(1706r)	ZBTB33_+_(941g)	ZBTB33	False	chr19:6476047-6476547	ALKBH7	0.0350076	0.20293	0.00710408	0.00710408	0.285882	1	0.0788464	0.0225408	0.0225408	ZBTB33_+_+
198	ZBTB33_+_(1706r)	ZBTB33_+_(941g)	ZBTB33	False	chr19:6392741-6393241	ALKBH7	0.0666276	0.241713	0.0161048	0.0161048	0.285882	1	0.0788464	0.0225408	0.0225408	ZBTB33_+_+
199	ZBTB33_+_(1706r)	ZBTB33_+_(941g)	ZBTB33	False	chr6:26155371-26155871	HIST1H2BH	0.0332046	0.245241	0.00814314	0.00814314	0.737056	1	0.19819	0.146077	0.146077	ZBTB33_+_+
200	ZBTB33_+_(1706r)	ZBTB33_+_(941g)	ZBTB33	False	chr6:26183423-26183923	HIST1H2BH	0.0175287	0.0904097	0.00158477	0.00158477	0.737056	1	0.19819	0.146077	0.146077	ZBTB33_+_+
201	ZBTB33_+_(1706r)	ZBTB33_+_(941g)	ZBTB33	False	chr6:26225897-26226397	HIST1H2BH	0.015122	0.0928627	0.00140427	0.00140427	0.737056	1	0.19819	0.146077	0.146077	ZBTB33_+_+
202	ZBTB33_+_(1706r)	ZBTB33_+_(941g)	ZBTB33	False	chr6:26233751-26234251	HIST1H2BH	0.0233259	0.214617	0.00500614	0.00500614	0.737056	1	0.19819	0.146077	0.146077	ZBTB33_+_+
203	ZBTB33_+_(1706r)	ZBTB33_+_(941g)	ZBTB33	False	chr6:118894923-118895423	MCM9	0.0311995	0.0519287	0.00162015	0.00162015	0.252334	1	0.189359	0.0477819	0.0477819	ZBTB33_+_+
204	ZBTB33_+_(1706r)	ZBTB33_+_(941g)	ZBTB33	False	chr6:119077843-119078343	MCM9	0.036133	0.0642021	0.00231981	0.00231981	0.252334	1	0.189359	0.0477819	0.0477819	ZBTB33_+_+
205	ZBTB33_+_(1706r)	ZBTB33_+_(941g)	ZBTB33	False	chr6:119079050-119079550	MCM9	0.0533808	0.0622021	0.0033204	0.0033204	0.252334	1	0.189359	0.0477819	0.0477819	ZBTB33_+_+
206	ZBTB33_+_(1706r)	ZBTB33_+_(941g)	ZBTB33	False	chr6:118800436-118800936	MCM9	0.0544225	0.155502	0.00846283	0.00846283	0.252334	1	0.189359	0.0477819	0.0477819	ZBTB33_+_+
207	ZBTB33_+_(1706r)	ZBTB33_+_(941g)	ZBTB33	False	chr8:144078882-144079382	CYC1	0.0347335	0.0689221	0.00239391	0.00239391	0.597548	1	0.0974936	0.0582571	0.0582571	ZBTB33_+_+
208	ZBTB33_+_(1706r)	ZBTB33_+_(941g)	ZBTB33	False	chr8:143977030-143977530	CYC1	0.0222565	0.218422	0.00486131	0.00486131	0.597548	1	0.0974936	0.0582571	0.0582571	ZBTB33_+_+
209	ZBTB33_+_(1706r)	ZBTB33_+_(941g)	ZBTB33	False	chr8:143974771-143975271	CYC1	0.023774	0.175435	0.00417079	0.00417079	0.597548	1	0.0974936	0.0582571	0.0582571	ZBTB33_+_+
210	ZBTB33_+_(1706r)	ZBTB33_+_(941g)	ZBTB33	False	chr8:144108111-144108611	CYC1	0.0593867	0.158607	0.00941911	0.00941911	0.597548	1	0.0974936	0.0582571	0.0582571	ZBTB33_+_+
211	ZBTB33_+_(1706r)	ZBTB33_+_(941g)	ZBTB33	False	chr19:46976899-46977399	ZC3H4	0.015335	0.194816	0.0029875	0.0029875	1.25036	1	0.194801	0.243572	0.243572	ZBTB33_+_+
212	ZBTB33_+_(1706r)	ZBTB33_+_(941g)	ZBTB33	False	chr19:47227832-47228332	ZC3H4	0.0371844	0.206571	0.0076812	0.0076812	1.25036	1	0.194801	0.243572	0.243572	ZBTB33_+_+
213	ZBTB33_+_(1706r)	ZBTB33_+_(941g)	ZBTB33	False	chr19:47111058-47111558	ZC3H4	0.018387	0.194314	0.00357285	0.00357285	1.25036	1	0.194801	0.243572	0.243572	ZBTB33_+_+
214	ZBTB33_+_(1706r)	ZBTB33_+_(941g)	ZBTB33	False	chr6:43774689-43775189	GTPBP2	0.0205596	0.158908	0.00326709	0.00326709	0.302318	1	0.204289	0.0617603	0.0617603	ZBTB33_+_+
215	ZBTB33_+_(1706r)	ZBTB33_+_(941g)	ZBTB33	False	chr6:43669458-43669958	GTPBP2	0.0310163	0.171174	0.00530918	0.00530918	0.302318	1	0.204289	0.0617603	0.0617603	ZBTB33_+_+
216	ZBTB33_+_(1706r)	ZBTB33_+_(941g)	ZBTB33	False	chr6:43668142-43668642	GTPBP2	0.0194859	0.170252	0.00331751	0.00331751	0.302318	1	0.204289	0.0617603	0.0617603	ZBTB33_+_+
217	ZBTB33_+_(1706r)	ZBTB33_+_(941g)	ZBTB33	False	chr1:226122663-226123163	LIN9	0.0360334	0.167192	0.00602448	0.00602448	0.345811	1	0.179328	0.0620135	0.0620135	ZBTB33_+_+
218	ZBTB33_+_(1706r)	ZBTB33_+_(941g)	ZBTB33	False	chr1:226121994-226122494	LIN9	0.0612426	0.186113	0.011398	0.011398	0.345811	1	0.179328	0.0620135	0.0620135	ZBTB33_+_+
219	ZBTB33_+_(1706r)	ZBTB33_+_(941g)	ZBTB33	False	chr1:226308437-226308937	LIN9	0.0259866	0.119314	0.00310056	0.00310056	0.345811	1	0.179328	0.0620135	0.0620135	ZBTB33_+_+
220	ZBTB33_+_(1706r)	ZBTB33_+_(941g)	ZBTB33	False	chr1:226407269-226407769	LIN9	0.0324013	0.135799	0.00440005	0.00440005	0.345811	1	0.179328	0.0620135	0.0620135	ZBTB33_+_+
221	ZBTB33_+_(1706r)	ZBTB33_+_(941g)	ZBTB33	False	chr1:226196931-226197431	LIN9	0.0252087	0.167275	0.00421679	0.00421679	0.345811	1	0.179328	0.0620135	0.0620135	ZBTB33_+_+
222	ZBTB33_+_(1706r)	ZBTB33_+_(941g)	ZBTB33	False	chr13:26558160-26558660	WASF3	0.142373	0.285713	0.0406777	0.0406777	0.384373	1	0.228903	0.0879843	0.0879843	ZBTB33_+_+
223	ZBTB33_+_(1706r)	ZBTB33_+_(941g)	ZBTB33	False	chr19:1864649-1865149	CSNK1G2	0.0129581	0.278111	0.00360379	0.00360379	0.54776	1	0.252376	0.138242	0.138242	ZBTB33_+_+
224	ZBTB33_+_(1706r)	ZBTB33_+_(941g)	ZBTB33	False	chr19:2049270-2049770	CSNK1G2	0.0162616	0.223067	0.00362742	0.00362742	0.54776	1	0.252376	0.138242	0.138242	ZBTB33_+_+
225	ZBTB33_+_(1706r)	ZBTB33_+_(941g)	ZBTB33	False	chr19:1862035-1862535	CSNK1G2	0.0109814	0.187034	0.0020539	0.0020539	0.54776	1	0.252376	0.138242	0.138242	ZBTB33_+_+
226	ZBTB33_+_(1706r)	ZBTB33_+_(941g)	ZBTB33	False	chr19:1847591-1848091	CSNK1G2	0.0291964	0.253418	0.00739888	0.00739888	0.54776	1	0.252376	0.138242	0.138242	ZBTB33_+_+
227	ZBTB33_+_(1706r)	ZBTB33_+_(941g)	ZBTB33	False	chr19:2032237-2032737	CSNK1G2	0.0269366	0.171632	0.00462319	0.00462319	0.54776	1	0.252376	0.138242	0.138242	ZBTB33_+_+
228	ZBTB33_+_(1706r)	ZBTB33_+_(941g)	ZBTB33	False	chr17:82003721-82004221	SIRT7	0.0317139	0.0823034	0.00261016	0.00261016	0.600499	1	0.103185	0.0619622	0.0619622	ZBTB33_+_+
229	ZBTB33_+_(1706r)	ZBTB33_+_(941g)	ZBTB33	False	chr17:82021049-82021549	SIRT7	0.0186359	0.129701	0.0024171	0.0024171	0.600499	1	0.103185	0.0619622	0.0619622	ZBTB33_+_+
230	ZBTB33_+_(1706r)	ZBTB33_+_(941g)	ZBTB33	False	chr17:82050850-82051350	SIRT7	0.0191552	0.107185	0.00205315	0.00205315	0.600499	1	0.103185	0.0619622	0.0619622	ZBTB33_+_+
231	ZBTB33_+_(1706r)	ZBTB33_+_(941g)	ZBTB33	False	chr17:81910777-81911277	SIRT7	0.0224904	0.0887708	0.00199649	0.00199649	0.600499	1	0.103185	0.0619622	0.0619622	ZBTB33_+_+
232	ZBTB33_+_(1706r)	ZBTB33_+_(941g)	ZBTB33	False	chr17:81991736-81992236	SIRT7	0.0260928	0.0766126	0.00199904	0.00199904	0.600499	1	0.103185	0.0619622	0.0619622	ZBTB33_+_+
233	ZBTB33_+_(1706r)	ZBTB33_+_(941g)	ZBTB33	False	chr22:20230007-20230507	DGCR6L	0.0610608	0.147701	0.00901872	0.00901872	1.8134	1	0.126195	0.228842	0.228842	ZBTB33_+_+
234	ZBTB33_+_(1706r)	ZBTB33_+_(941g)	ZBTB33	False	chr22:20424844-20425344	DGCR6L	0.0242499	0.150052	0.00363873	0.00363873	1.8134	1	0.126195	0.228842	0.228842	ZBTB33_+_+
235	ZBTB33_+_(1706r)	ZBTB33_+_(941g)	ZBTB33	False	chr22:20423876-20424376	DGCR6L	0.0138705	0.115151	0.0015972	0.0015972	1.8134	1	0.126195	0.228842	0.228842	ZBTB33_+_+
236	ZBTB33_+_(1706r)	ZBTB33_+_(941g)	ZBTB33	False	chr22:20430867-20431367	DGCR6L	0.0185754	0.148962	0.00276702	0.00276702	1.8134	1	0.126195	0.228842	0.228842	ZBTB33_+_+
237	ZBTB33_+_(1706r)	ZBTB33_+_(941g)	ZBTB33	False	chr3:44648445-44648945	KIF15	0.0695981	0.26381	0.0183607	0.0183607	0.25962	1	0.162156	0.0420989	0.0420989	ZBTB33_+_+
238	ZBTB33_+_(1706r)	ZBTB33_+_(941g)	ZBTB33	False	chr3:45021530-45022030	KIF15	0.0991573	0.125454	0.0124397	0.0124397	0.25962	1	0.162156	0.0420989	0.0420989	ZBTB33_+_+
239	ZBTB33_+_(1706r)	ZBTB33_+_(941g)	ZBTB33	False	chr7:711303-711803	PRKAR1B	0.0205727	0.151159	0.00310974	0.00310974	0.551307	1	0.193334	0.106586	0.106586	ZBTB33_+_+
240	ZBTB33_+_(1706r)	ZBTB33_+_(941g)	ZBTB33	False	chr7:521720-522220	PRKAR1B	0.0213655	0.149557	0.00319535	0.00319535	0.551307	1	0.193334	0.106586	0.106586	ZBTB33_+_+
241	ZBTB33_+_(1706r)	ZBTB33_+_(941g)	ZBTB33	False	chr7:601858-602358	PRKAR1B	0.03751	0.221033	0.00829094	0.00829094	0.551307	1	0.193334	0.106586	0.106586	ZBTB33_+_+
242	ZBTB33_+_(1706r)	ZBTB33_+_(941g)	ZBTB33	False	chr7:522242-522742	PRKAR1B	0.0167942	0.164012	0.00275445	0.00275445	0.551307	1	0.193334	0.106586	0.106586	ZBTB33_+_+
243	ZBTB33_+_(1706r)	ZBTB33_+_(941g)	ZBTB33	False	chr18:46027948-46028448	ATP5F1A	0.0698596	0.250505	0.0175002	0.0175002	0.559838	1	0.275703	0.154349	0.154349	ZBTB33_+_+
244	ZBTB33_+_(1706r)	ZBTB33_+_(941g)	ZBTB33	False	chr18:46174450-46174950	ATP5F1A	0.0783779	0.257531	0.0201847	0.0201847	0.559838	1	0.275703	0.154349	0.154349	ZBTB33_+_+
245	ZBTB33_+_(1706r)	ZBTB33_+_(941g)	ZBTB33	False	chr18:46071526-46072026	ATP5F1A	0.0849913	0.327854	0.0278647	0.0278647	0.559838	1	0.275703	0.154349	0.154349	ZBTB33_+_+
246	ZBTB33_+_(1706r)	ZBTB33_+_(941g)	ZBTB33	False	chr9:136328532-136329032	SEC16A	0.0198215	0.191424	0.0037943	0.0037943	0.578028	1	0.249358	0.144136	0.144136	ZBTB33_+_+
247	ZBTB33_+_(1706r)	ZBTB33_+_(941g)	ZBTB33	False	chr9:136552103-136552603	SEC16A	0.0116871	0.140196	0.00163847	0.00163847	0.578028	1	0.249358	0.144136	0.144136	ZBTB33_+_+
248	ZBTB33_+_(1706r)	ZBTB33_+_(941g)	ZBTB33	False	chr9:136544418-136544918	SEC16A	0.00987135	0.197966	0.00195419	0.00195419	0.578028	1	0.249358	0.144136	0.144136	ZBTB33_+_+
249	ZBTB33_+_(1706r)	ZBTB33_+_(941g)	ZBTB33	False	chr9:136572042-136572542	SEC16A	0.0156148	0.184473	0.00288051	0.00288051	0.578028	1	0.249358	0.144136	0.144136	ZBTB33_+_+
250	ZBTB33_+_(1706r)	ZBTB33_+_(941g)	ZBTB33	False	chr7:150383787-150384287	REPIN1	0.0614905	0.113848	0.00700054	0.00700054	0.8689	1	0.184384	0.160211	0.160211	ZBTB33_+_+
251	ZBTB33_+_(1706r)	ZBTB33_+_(941g)	ZBTB33	False	chr7:150369049-150369549	REPIN1	0.0500939	0.165768	0.00830396	0.00830396	0.8689	1	0.184384	0.160211	0.160211	ZBTB33_+_+
252	ZBTB33_+_(1706r)	ZBTB33_+_(941g)	ZBTB33	False	chr7:150339979-150340479	REPIN1	0.0249973	0.0708125	0.00177012	0.00177012	0.8689	1	0.184384	0.160211	0.160211	ZBTB33_+_+
253	ZBTB33_+_(1706r)	ZBTB33_+_(941g)	ZBTB33	False	chr17:50189384-50189884	COL1A1	0.0339295	0.588436	0.0199654	0.0199654	0.744493	1	0.212442	0.158161	0.158161	ZBTB33_+_+
254	ZBTB33_+_(1706r)	ZBTB33_+_(941g)	ZBTB33	False	chr19:55653119-55653619	FIZ1	0.0313586	0.156053	0.00489362	0.00489362	0.331952	1	0.111917	0.0371511	0.0371511	ZBTB33_+_+
255	ZBTB33_+_(1706r)	ZBTB33_+_(941g)	ZBTB33	False	chr9:111597733-111598233	GNG10	0.0850771	0.202887	0.0172611	0.0172611	0.29544	1	0.155901	0.0460594	0.0460594	ZBTB33_+_+
256	ZBTB33_+_(1706r)	ZBTB33_+_(941g)	ZBTB33	False	chr9:111631631-111632131	GNG10	0.0979369	0.169918	0.0166413	0.0166413	0.29544	1	0.155901	0.0460594	0.0460594	ZBTB33_+_+
257	ZBTB33_+_(1706r)	ZBTB33_+_(941g)	ZBTB33	False	chr9:111630493-111630993	GNG10	0.075305	0.100502	0.00756833	0.00756833	0.29544	1	0.155901	0.0460594	0.0460594	ZBTB33_+_+
258	ZBTB33_+_(1706r)	ZBTB33_+_(941g)	ZBTB33	False	chr1:85440558-85441058	DDAH1	0.0464154	0.433808	0.0201354	0.0201354	0.863719	1	0.215406	0.186051	0.186051	ZBTB33_+_+
259	ZBTB33_+_(1706r)	ZBTB33_+_(941g)	ZBTB33	False	chr1:85200188-85200688	DDAH1	0.09165	0.368625	0.0337845	0.0337845	0.863719	1	0.215406	0.186051	0.186051	ZBTB33_+_+
260	ZBTB33_+_(1706r)	ZBTB33_+_(941g)	ZBTB33	False	chr1:85464461-85464961	DDAH1	0.0135463	0.216465	0.0029323	0.0029323	0.863719	1	0.215406	0.186051	0.186051	ZBTB33_+_+
261	ZBTB33_+_(1706r)	ZBTB33_+_(941g)	ZBTB33	False	chr1:85577558-85578058	DDAH1	0.0109559	0.145661	0.00159584	0.00159584	0.863719	1	0.215406	0.186051	0.186051	ZBTB33_+_+
262	ZBTB33_+_(1706r)	ZBTB33_+_(941g)	ZBTB33	False	chr10:125718762-125719262	UROS	0.0940358	0.178612	0.0167959	0.0167959	0.216609	1	0.171343	0.0371145	0.0371145	ZBTB33_+_+
263	ZBTB33_+_(1706r)	ZBTB33_+_(941g)	ZBTB33	False	chr22:24147539-24148039	CABIN1	0.0238374	0.316158	0.00753638	0.00753638	0.831613	1	0.306774	0.255118	0.255118	ZBTB33_+_+
264	ZBTB33_+_(1706r)	ZBTB33_+_(941g)	ZBTB33	False	chr22:24157577-24158077	CABIN1	0.0123399	0.092978	0.00114734	0.00114734	0.831613	1	0.306774	0.255118	0.255118	ZBTB33_+_+
265	ZBTB33_+_(1706r)	ZBTB33_+_(941g)	ZBTB33	False	chr22:24119997-24120497	CABIN1	0.0146071	0.266031	0.00388594	0.00388594	0.831613	1	0.306774	0.255118	0.255118	ZBTB33_+_+
266	ZBTB33_+_(1706r)	ZBTB33_+_(941g)	ZBTB33	False	chr22:24146151-24146651	CABIN1	0.0152256	0.135677	0.00206575	0.00206575	0.831613	1	0.306774	0.255118	0.255118	ZBTB33_+_+
267	ZBTB33_+_(1706r)	ZBTB33_+_(941g)	ZBTB33	False	chr17:751330-751830	GLOD4	0.0199237	0.204161	0.00406764	0.00406764	0.340167	1	0.173392	0.0589823	0.0589823	ZBTB33_+_+
268	ZBTB33_+_(1706r)	ZBTB33_+_(941g)	ZBTB33	False	chr17:794779-795279	GLOD4	0.0168021	0.189933	0.00319127	0.00319127	0.340167	1	0.173392	0.0589823	0.0589823	ZBTB33_+_+
269	ZBTB33_+_(1706r)	ZBTB33_+_(941g)	ZBTB33	False	chr17:752617-753117	GLOD4	0.0178101	0.161884	0.00288316	0.00288316	0.340167	1	0.173392	0.0589823	0.0589823	ZBTB33_+_+
270	ZBTB33_+_(1706r)	ZBTB33_+_(941g)	ZBTB33	False	chr9:134136387-134136887	BRD3	0.016474	0.30263	0.00498554	0.00498554	0.313569	1	0.289752	0.0908573	0.0908573	ZBTB33_+_+
271	ZBTB33_+_(1706r)	ZBTB33_+_(941g)	ZBTB33	False	chr20:63686635-63687135	STMN3	0.0144096	0.0643549	0.000927327	0.000927327	0.642354	1	0.190964	0.122667	0.122667	ZBTB33_+_+
272	ZBTB33_+_(1706r)	ZBTB33_+_(941g)	ZBTB33	False	chr20:63593910-63594410	STMN3	0.0169038	0.151058	0.00255345	0.00255345	0.642354	1	0.190964	0.122667	0.122667	ZBTB33_+_+
273	ZBTB33_+_(1706r)	ZBTB33_+_(941g)	ZBTB33	False	chr20:63736332-63736832	STMN3	0.0390951	0.163077	0.00637549	0.00637549	0.642354	1	0.190964	0.122667	0.122667	ZBTB33_+_+
274	ZBTB33_+_(1706r)	ZBTB33_+_(941g)	ZBTB33	False	chr17:7439879-7440379	EIF4A1	0.0610902	0.228778	0.0139761	0.0139761	0.439502	1	0.244647	0.107523	0.107523	ZBTB33_+_+
275	ZBTB33_+_(1706r)	ZBTB33_+_(941g)	ZBTB33	False	chr17:7440498-7440998	EIF4A1	0.0269624	0.0791001	0.00213273	0.00213273	0.439502	1	0.244647	0.107523	0.107523	ZBTB33_+_+
276	ZBTB33_+_(1706r)	ZBTB33_+_(941g)	ZBTB33	False	chr17:7456142-7456642	EIF4A1	0.0326498	0.281359	0.00918633	0.00918633	0.439502	1	0.244647	0.107523	0.107523	ZBTB33_+_+
277	ZBTB33_+_(1706r)	ZBTB33_+_(941g)	ZBTB33	False	chr17:7613861-7614361	EIF4A1	0.0237815	0.25704	0.00611281	0.00611281	0.439502	1	0.244647	0.107523	0.107523	ZBTB33_+_+
278	ZBTB33_+_(1706r)	ZBTB33_+_(941g)	ZBTB33	False	chr17:7704893-7705393	EIF4A1	0.0138899	0.181639	0.00252295	0.00252295	0.439502	1	0.244647	0.107523	0.107523	ZBTB33_+_+
279	ZBTB33_+_(1706r)	ZBTB33_+_(941g)	ZBTB33	False	chr9:505145-505645	KANK1	0.0227238	0.0534173	0.00121384	0.00121384	0.259178	1	0.169174	0.0438462	0.0438462	ZBTB33_+_+
280	ZBTB33_+_(1706r)	ZBTB33_+_(941g)	ZBTB33	False	chr10:131874865-131875365	PPP2R2D	0.0546021	0.208124	0.011364	0.011364	0.561696	1	0.281443	0.158085	0.158085	ZBTB33_+_+
281	ZBTB33_+_(1706r)	ZBTB33_+_(941g)	ZBTB33	False	chr1:1432473-1432973	ATAD3B	0.0124646	0.10585	0.00131938	0.00131938	1.1356	1	0.161697	0.183623	0.183623	ZBTB33_+_+
282	ZBTB33_+_(1706r)	ZBTB33_+_(941g)	ZBTB33	False	chr1:1357817-1358317	ATAD3B	0.0194886	0.151715	0.00295671	0.00295671	1.1356	1	0.161697	0.183623	0.183623	ZBTB33_+_+
283	ZBTB33_+_(1706r)	ZBTB33_+_(941g)	ZBTB33	False	chr1:1550908-1551408	ATAD3B	0.0122729	0.112761	0.00138391	0.00138391	1.1356	1	0.161697	0.183623	0.183623	ZBTB33_+_+
284	ZBTB33_+_(1706r)	ZBTB33_+_(941g)	ZBTB33	False	chr9:37566644-37567144	POLR1E	0.0314223	0.076642	0.00240827	0.00240827	1.90407	1	0.217076	0.413329	0.413329	ZBTB33_+_+
285	ZBTB33_+_(1706r)	ZBTB33_+_(941g)	ZBTB33	False	chr17:35244209-35244709	SLFN11	0.113322	0.148316	0.0168075	0.0168075	0.81103	1	0.150182	0.121802	0.121802	ZBTB33_+_+
286	ZBTB33_+_(1706r)	ZBTB33_+_(941g)	ZBTB33	False	chr17:35374012-35374512	SLFN11	0.0437401	0.0918818	0.00401892	0.00401892	0.81103	1	0.150182	0.121802	0.121802	ZBTB33_+_+
287	ZBTB33_+_(1706r)	ZBTB33_+_(941g)	ZBTB33	False	chr17:35243435-35243935	SLFN11	0.068613	0.104985	0.00720334	0.00720334	0.81103	1	0.150182	0.121802	0.121802	ZBTB33_+_+
288	ZBTB33_+_(1706r)	ZBTB33_+_(941g)	ZBTB33	False	chr2:71226069-71226569	PAIP2B	0.151799	0.229418	0.0348254	0.0348254	0.229426	1	0.144331	0.0331134	0.0331134	ZBTB33_+_+
289	ZBTB33_+_(1706r)	ZBTB33_+_(941g)	ZBTB33	False	chr14:73569637-73570137	HEATR4	0.0310989	0.0844015	0.00262479	0.00262479	0.383431	1	0.154838	0.0593698	0.0593698	ZBTB33_+_+
290	ZBTB33_+_(1706r)	ZBTB33_+_(941g)	ZBTB33	False	chr14:73634189-73634689	HEATR4	0.0141842	0.0581321	0.000824555	0.000824555	0.383431	1	0.154838	0.0593698	0.0593698	ZBTB33_+_+
291	ZBTB33_+_(1706r)	ZBTB33_+_(941g)	ZBTB33	False	chr19:12774846-12775346	GET3	0.0120551	0.109884	0.00132466	0.00132466	0.535239	1	0.115457	0.0617973	0.0617973	ZBTB33_+_+
292	ZBTB33_+_(1706r)	ZBTB33_+_(941g)	ZBTB33	False	chr19:12720871-12721371	GET3	0.0189818	0.0968299	0.00183801	0.00183801	0.535239	1	0.115457	0.0617973	0.0617973	ZBTB33_+_+
293	ZBTB33_+_(1706r)	ZBTB33_+_(941g)	ZBTB33	False	chr19:12757584-12758084	GET3	0.0177606	0.0963888	0.00171192	0.00171192	0.535239	1	0.115457	0.0617973	0.0617973	ZBTB33_+_+
294	ZBTB33_+_(1706r)	ZBTB33_+_(941g)	ZBTB33	False	chr19:12723763-12724263	GET3	0.0109118	0.103275	0.00112691	0.00112691	0.535239	1	0.115457	0.0617973	0.0617973	ZBTB33_+_+
295	ZBTB33_+_(1706r)	ZBTB33_+_(941g)	ZBTB33	False	chr17:4947461-4947961	PFN1	0.032147	0.14173	0.00455618	0.00455618	0.653604	1	0.162014	0.105893	0.105893	ZBTB33_+_+
296	ZBTB33_+_(1706r)	ZBTB33_+_(941g)	ZBTB33	False	chr17:4898682-4899182	PFN1	0.0221083	0.0564048	0.00124702	0.00124702	0.653604	1	0.162014	0.105893	0.105893	ZBTB33_+_+
297	ZBTB33_+_(1706r)	ZBTB33_+_(941g)	ZBTB33	False	chr17:4900128-4900628	PFN1	0.0414296	0.270233	0.0111956	0.0111956	0.653604	1	0.162014	0.105893	0.105893	ZBTB33_+_+
298	ZBTB33_+_(1706r)	ZBTB33_+_(941g)	ZBTB33	False	chr17:4897673-4898173	PFN1	0.0179701	0.0996285	0.00179034	0.00179034	0.653604	1	0.162014	0.105893	0.105893	ZBTB33_+_+
299	ZBTB33_+_(1706r)	ZBTB33_+_(941g)	ZBTB33	False	chr3:134250025-134250525	RYK	0.0224789	0.174918	0.00393197	0.00393197	0.242723	1	0.230873	0.0560384	0.0560384	ZBTB33_+_+
300	ZBTB33_+_(1706r)	ZBTB33_+_(941g)	ZBTB33	False	chr3:133941475-133941975	RYK	0.0454224	0.187982	0.0085386	0.0085386	0.242723	1	0.230873	0.0560384	0.0560384	ZBTB33_+_+
301	ZBTB33_+_(1706r)	ZBTB33_+_(941g)	ZBTB33	False	chr3:49092737-49093237	QARS	0.0343643	0.194623	0.00668807	0.00668807	0.607678	1	0.150066	0.0911918	0.0911918	ZBTB33_+_+
302	ZBTB33_+_(1706r)	ZBTB33_+_(941g)	ZBTB33	False	chr3:48990196-48990696	QARS	0.0304938	0.197667	0.00602762	0.00602762	0.607678	1	0.150066	0.0911918	0.0911918	ZBTB33_+_+
303	ZBTB33_+_(1706r)	ZBTB33_+_(941g)	ZBTB33	False	chr3:49008234-49008734	QARS	0.0208299	0.142678	0.00297197	0.00297197	0.607678	1	0.150066	0.0911918	0.0911918	ZBTB33_+_+
304	ZBTB33_+_(1706r)	ZBTB33_+_(941g)	ZBTB33	False	chr3:48990722-48991222	QARS	0.0119272	0.148223	0.00176789	0.00176789	0.607678	1	0.150066	0.0911918	0.0911918	ZBTB33_+_+
305	ZBTB33_+_(1706r)	ZBTB33_+_(941g)	ZBTB33	False	chr3:48987782-48988282	QARS	0.012883	0.0968012	0.00124709	0.00124709	0.607678	1	0.150066	0.0911918	0.0911918	ZBTB33_+_+
306	ZBTB33_+_(1706r)	ZBTB33_+_(941g)	ZBTB33	False	chr3:53160902-53161402	PRKCD	0.0301977	0.0742633	0.00224258	0.00224258	0.299912	1	0.140743	0.0422104	0.0422104	ZBTB33_+_+
307	ZBTB33_+_(1706r)	ZBTB33_+_(941g)	ZBTB33	False	chr3:53044752-53045252	PRKCD	0.114966	0.0767189	0.00882005	0.00882005	0.299912	1	0.140743	0.0422104	0.0422104	ZBTB33_+_+
308	ZBTB33_+_(1706r)	ZBTB33_+_(941g)	ZBTB33	False	chr3:53299485-53299985	PRKCD	0.0244587	0.127603	0.003121	0.003121	0.299912	1	0.140743	0.0422104	0.0422104	ZBTB33_+_+
309	ZBTB33_+_(1706r)	ZBTB33_+_(941g)	ZBTB33	False	chr3:53083576-53084076	PRKCD	0.0607238	0.154684	0.009393	0.009393	0.299912	1	0.140743	0.0422104	0.0422104	ZBTB33_+_+
310	ZBTB33_+_(1706r)	ZBTB33_+_(941g)	ZBTB33	False	chr3:53072603-53073103	PRKCD	0.0170184	0.115462	0.00196498	0.00196498	0.299912	1	0.140743	0.0422104	0.0422104	ZBTB33_+_+
311	ZBTB33_+_(1706r)	ZBTB33_+_(941g)	ZBTB33	False	chr6:36596286-36596786	SRSF3	0.0299736	0.285058	0.00854421	0.00854421	0.278815	1	0.271608	0.0757283	0.0757283	ZBTB33_+_+
312	ZBTB33_+_(1706r)	ZBTB33_+_(941g)	ZBTB33	False	chr5:62307015-62307515	KIF2A	0.113146	0.347271	0.0392923	0.0392923	0.241313	1	0.253885	0.0612656	0.0612656	ZBTB33_+_+
313	ZBTB33_+_(1706r)	ZBTB33_+_(941g)	ZBTB33	False	chr4:3304681-3305181	RGS12	0.0227793	0.102653	0.00233837	0.00233837	0.257336	1	0.24896	0.0640665	0.0640665	ZBTB33_+_+
314	ZBTB33_+_(1706r)	ZBTB33_+_(941g)	ZBTB33	False	chr4:3531753-3532253	RGS12	0.0291843	0.187516	0.00547253	0.00547253	0.257336	1	0.24896	0.0640665	0.0640665	ZBTB33_+_+
315	ZBTB33_+_(1706r)	ZBTB33_+_(941g)	ZBTB33	False	chr4:3241820-3242320	RGS12	0.0582723	0.191997	0.0111881	0.0111881	0.257336	1	0.24896	0.0640665	0.0640665	ZBTB33_+_+
316	ZBTB33_+_(1706r)	ZBTB33_+_(941g)	ZBTB33	False	chr21:46459689-46460189	C21orf58	0.0262092	0.296079	0.00775999	0.00775999	0.630612	1	0.20853	0.131501	0.131501	ZBTB33_+_+
317	ZBTB33_+_(1706r)	ZBTB33_+_(941g)	ZBTB33	False	chr21:46285569-46286069	C21orf58	0.0132687	0.0986456	0.0013089	0.0013089	0.630612	1	0.20853	0.131501	0.131501	ZBTB33_+_+
318	ZBTB33_+_(1706r)	ZBTB33_+_(941g)	ZBTB33	False	chr21:46297814-46298314	C21orf58	0.0371449	0.233563	0.00867569	0.00867569	0.630612	1	0.20853	0.131501	0.131501	ZBTB33_+_+
319	ZBTB33_+_(1706r)	ZBTB33_+_(941g)	ZBTB33	False	chr21:46227574-46228074	C21orf58	0.0151103	0.196737	0.00297275	0.00297275	0.630612	1	0.20853	0.131501	0.131501	ZBTB33_+_+
320	ZBTB33_+_(1706r)	ZBTB33_+_(941g)	ZBTB33	False	chr21:46229222-46229722	C21orf58	0.0120022	0.062918	0.000755154	0.000755154	0.630612	1	0.20853	0.131501	0.131501	ZBTB33_+_+
321	ZBTB33_+_(1706r)	ZBTB33_+_(941g)	ZBTB33	False	chr12:56078642-56079142	NABP2	0.0136363	0.0782883	0.00106756	0.00106756	0.666274	1	0.165948	0.110567	0.110567	ZBTB33_+_+
322	ZBTB33_+_(1706r)	ZBTB33_+_(941g)	ZBTB33	False	chr12:56159030-56159530	NABP2	0.0667642	0.16446	0.01098	0.01098	0.666274	1	0.165948	0.110567	0.110567	ZBTB33_+_+
323	ZBTB33_+_(1706r)	ZBTB33_+_(941g)	ZBTB33	False	chr16:57284449-57284949	FAM192A	0.0278119	0.233258	0.00648734	0.00648734	0.876074	1	0.226752	0.198652	0.198652	ZBTB33_+_+
324	ZBTB33_+_(1706r)	ZBTB33_+_(941g)	ZBTB33	False	chr16:57185392-57185892	FAM192A	0.0644813	0.29488	0.0190142	0.0190142	0.876074	1	0.226752	0.198652	0.198652	ZBTB33_+_+
325	ZBTB33_+_(1706r)	ZBTB33_+_(941g)	ZBTB33	False	chr16:57091481-57091981	FAM192A	0.0381454	0.253061	0.00965311	0.00965311	0.876074	1	0.226752	0.198652	0.198652	ZBTB33_+_+
326	ZBTB33_+_(1706r)	ZBTB33_+_(941g)	ZBTB33	False	chr19:40811987-40812487	COQ8B	0.00925507	0.105975	0.000980804	0.000980804	0.281774	1	0.126804	0.0357299	0.0357299	ZBTB33_+_+
327	ZBTB33_+_(1706r)	ZBTB33_+_(941g)	ZBTB33	False	chr19:40613325-40613825	COQ8B	0.0486871	0.0874866	0.00425947	0.00425947	0.281774	1	0.126804	0.0357299	0.0357299	ZBTB33_+_+
328	ZBTB33_+_(1706r)	ZBTB33_+_(941g)	ZBTB33	False	chr22:38788274-38788774	NPTXR	0.0250541	0.119159	0.00298542	0.00298542	1.13416	1	0.163662	0.185619	0.185619	ZBTB33_+_+
329	ZBTB33_+_(1706r)	ZBTB33_+_(941g)	ZBTB33	False	chr22:38861477-38861977	NPTXR	0.0133609	0.105583	0.00141069	0.00141069	1.13416	1	0.163662	0.185619	0.185619	ZBTB33_+_+
330	ZBTB33_+_(1706r)	ZBTB33_+_(941g)	ZBTB33	False	chr3:9915074-9915574	CAMK1	0.0160508	0.0695657	0.00111658	0.00111658	0.409618	1	0.175937	0.072067	0.072067	ZBTB33_+_+
331	ZBTB33_+_(1706r)	ZBTB33_+_(941g)	ZBTB33	False	chr3:9769080-9769580	CAMK1	0.0351267	0.172915	0.00607394	0.00607394	0.409618	1	0.175937	0.072067	0.072067	ZBTB33_+_+
332	ZBTB33_+_(1706r)	ZBTB33_+_(941g)	ZBTB33	False	chr3:9915721-9916221	CAMK1	0.0183235	0.0899684	0.00164853	0.00164853	0.409618	1	0.175937	0.072067	0.072067	ZBTB33_+_+
333	ZBTB33_+_(1706r)	ZBTB33_+_(941g)	ZBTB33	False	chr3:9810239-9810739	CAMK1	0.0127662	0.0553702	0.000706865	0.000706865	0.409618	1	0.175937	0.072067	0.072067	ZBTB33_+_+
334	ZBTB33_+_(1706r)	ZBTB33_+_(941g)	ZBTB33	False	chr19:13078862-13079362	IER2	0.00632311	0.0915462	0.000578857	0.000578857	0.469665	1	0.127632	0.0599442	0.0599442	ZBTB33_+_+
335	ZBTB33_+_(1706r)	ZBTB33_+_(941g)	ZBTB33	False	chr19:13082598-13083098	IER2	0.0647625	0.111663	0.0072316	0.0072316	0.469665	1	0.127632	0.0599442	0.0599442	ZBTB33_+_+
336	ZBTB33_+_(1706r)	ZBTB33_+_(941g)	ZBTB33	False	chr3:134600794-134601294	ANAPC13	0.0289738	0.0748647	0.00216912	0.00216912	1.5003	1	0.133235	0.199892	0.199892	ZBTB33_+_+
337	ZBTB33_+_(1706r)	ZBTB33_+_(941g)	ZBTB33	False	chr16:85650309-85650809	COX4I1	0.0478138	0.263976	0.0126217	0.0126217	0.260725	1	0.108583	0.0283102	0.0283102	ZBTB33_+_+
338	ZBTB33_+_(1706r)	ZBTB33_+_(941g)	ZBTB33	False	chr16:85652346-85652846	COX4I1	0.0265597	0.12547	0.00333245	0.00333245	0.260725	1	0.108583	0.0283102	0.0283102	ZBTB33_+_+
339	ZBTB33_+_(1706r)	ZBTB33_+_(941g)	ZBTB33	False	chr2:127675441-127675941	LIMS2	0.150687	0.224748	0.0338666	0.0338666	0.313797	1	0.128174	0.0402205	0.0402205	ZBTB33_+_+
340	ZBTB33_+_(1706r)	ZBTB33_+_(941g)	ZBTB33	False	chr6:147507159-147507659	SAMD5	0.0565801	0.391936	0.0221758	0.0221758	1.54411	1	0.16815	0.259643	0.259643	ZBTB33_+_+
341	ZBTB33_+_(1706r)	ZBTB33_+_(941g)	ZBTB33	False	chr6:147849648-147850148	SAMD5	0.112362	0.536979	0.0603361	0.0603361	1.54411	1	0.16815	0.259643	0.259643	ZBTB33_+_+
342	ZBTB33_+_(1706r)	ZBTB33_+_(941g)	ZBTB33	False	chr6:147508915-147509415	SAMD5	0.0257814	0.159347	0.00410818	0.00410818	1.54411	1	0.16815	0.259643	0.259643	ZBTB33_+_+
343	ZBTB33_+_(1706r)	ZBTB33_+_(941g)	ZBTB33	False	chr6:147506570-147507070	SAMD5	0.031246	0.309133	0.00965916	0.00965916	1.54411	1	0.16815	0.259643	0.259643	ZBTB33_+_+
344	ZBTB33_+_(1706r)	ZBTB33_+_(941g)	ZBTB33	False	chr6:147507732-147508232	SAMD5	0.0185012	0.0787934	0.00145777	0.00145777	1.54411	1	0.16815	0.259643	0.259643	ZBTB33_+_+
345	ZBTB33_+_(1706r)	ZBTB33_+_(941g)	ZBTB33	False	chr17:58352949-58353449	MTMR4	0.0776671	0.225119	0.0174843	0.0174843	0.254084	1	0.150353	0.0382023	0.0382023	ZBTB33_+_+
346	ZBTB33_+_(1706r)	ZBTB33_+_(941g)	ZBTB33	False	chr19:44643609-44644109	CEACAM19	0.143343	0.131121	0.0187953	0.0187953	0.550622	1	0.110841	0.0610316	0.0610316	ZBTB33_+_+
347	ZBTB33_+_(1706r)	ZBTB33_+_(941g)	ZBTB33	False	chr2:73112193-73112693	CCT7	0.0377379	0.170627	0.00643911	0.00643911	0.265366	1	0.172308	0.0457249	0.0457249	ZBTB33_+_+
348	ZBTB33_+_(1706r)	ZBTB33_+_(941g)	ZBTB33	False	chr2:73111454-73111954	CCT7	0.0294326	0.151353	0.00445471	0.00445471	0.265366	1	0.172308	0.0457249	0.0457249	ZBTB33_+_+
349	ZBTB33_+_(1706r)	ZBTB33_+_(941g)	ZBTB33	False	chr2:73176647-73177147	CCT7	0.100305	0.162282	0.0162777	0.0162777	0.265366	1	0.172308	0.0457249	0.0457249	ZBTB33_+_+
350	ZBTB33_+_(1706r)	ZBTB33_+_(941g)	ZBTB33	False	chr4:1992800-1993300	HAUS3	0.0243153	0.164566	0.00400147	0.00400147	1.61847	1	0.182559	0.295468	0.295468	ZBTB33_+_+
351	ZBTB33_+_(1706r)	ZBTB33_+_(941g)	ZBTB33	False	chr4:2255621-2256121	HAUS3	0.0410804	0.2049	0.00841738	0.00841738	1.61847	1	0.182559	0.295468	0.295468	ZBTB33_+_+
352	ZBTB33_+_(1706r)	ZBTB33_+_(941g)	ZBTB33	False	chr19:45398101-45398601	OPA3	0.0222671	0.141782	0.00315707	0.00315707	0.812266	1	0.197925	0.160768	0.160768	ZBTB33_+_+
353	ZBTB33_+_(1706r)	ZBTB33_+_(941g)	ZBTB33	False	chr19:45730092-45730592	OPA3	0.0415377	0.216726	0.00900231	0.00900231	0.812266	1	0.197925	0.160768	0.160768	ZBTB33_+_+
354	ZBTB33_+_(1706r)	ZBTB33_+_(941g)	ZBTB33	False	chr19:45472470-45472970	OPA3	0.0228089	0.138643	0.0031623	0.0031623	0.812266	1	0.197925	0.160768	0.160768	ZBTB33_+_+
355	ZBTB33_+_(1706r)	ZBTB33_+_(941g)	ZBTB33	False	chr9:128703082-128703582	WDR34	0.046471	0.124261	0.00577451	0.00577451	2.61626	1	0.150013	0.392474	0.392474	ZBTB33_+_+
356	ZBTB33_+_(1706r)	ZBTB33_+_(941g)	ZBTB33	False	chr9:128551545-128552045	WDR34	0.0205538	0.110064	0.00226223	0.00226223	2.61626	1	0.150013	0.392474	0.392474	ZBTB33_+_+
357	ZBTB33_+_(1706r)	ZBTB33_+_(941g)	ZBTB33	False	chr9:128690266-128690766	WDR34	0.0199516	0.160429	0.00320082	0.00320082	2.61626	1	0.150013	0.392474	0.392474	ZBTB33_+_+
358	ZBTB33_+_(1706r)	ZBTB33_+_(941g)	ZBTB33	False	chr9:128607587-128608087	WDR34	0.0287951	0.0690549	0.00198844	0.00198844	2.61626	1	0.150013	0.392474	0.392474	ZBTB33_+_+
359	ZBTB33_+_(1706r)	ZBTB33_+_(941g)	ZBTB33	False	chr9:128505096-128505596	WDR34	0.0245799	0.0546033	0.00134214	0.00134214	2.61626	1	0.150013	0.392474	0.392474	ZBTB33_+_+
360	ZBTB33_+_(1706r)	ZBTB33_+_(941g)	ZBTB33	False	chr6:39934270-39934770	MOCS1	0.0686737	0.0638431	0.00438434	0.00438434	0.346398	1	0.0833023	0.0288558	0.0288558	ZBTB33_+_+
361	ZBTB33_+_(1706r)	ZBTB33_+_(941g)	ZBTB33	False	chr6:39835822-39836322	MOCS1	0.115447	0.188003	0.0217043	0.0217043	0.346398	1	0.0833023	0.0288558	0.0288558	ZBTB33_+_+
362	ZBTB33_+_(1706r)	ZBTB33_+_(941g)	ZBTB33	False	chr6:39821820-39822320	MOCS1	0.0961616	0.144109	0.0138578	0.0138578	0.346398	1	0.0833023	0.0288558	0.0288558	ZBTB33_+_+
363	ZBTB33_+_(1706r)	ZBTB33_+_(941g)	ZBTB33	False	chr6:39847197-39847697	MOCS1	0.0891992	0.180339	0.0160861	0.0160861	0.346398	1	0.0833023	0.0288558	0.0288558	ZBTB33_+_+
364	ZBTB33_+_(1706r)	ZBTB33_+_(941g)	ZBTB33	False	chr9:128818684-128819184	ENDOG	0.0142255	0.092183	0.00131135	0.00131135	0.343898	1	0.0659422	0.0226774	0.0226774	ZBTB33_+_+
365	ZBTB33_+_(1706r)	ZBTB33_+_(941g)	ZBTB33	False	chr9:128881288-128881788	ENDOG	0.0554352	0.108241	0.00600034	0.00600034	0.343898	1	0.0659422	0.0226774	0.0226774	ZBTB33_+_+
366	ZBTB33_+_(1706r)	ZBTB33_+_(941g)	ZBTB33	False	chr9:128690266-128690766	ENDOG	0.0238754	0.0570416	0.00136189	0.00136189	0.343898	1	0.0659422	0.0226774	0.0226774	ZBTB33_+_+
367	ZBTB33_+_(1706r)	ZBTB33_+_(941g)	ZBTB33	False	chr9:128703082-128703582	ENDOG	0.0169988	0.109541	0.00186207	0.00186207	0.343898	1	0.0659422	0.0226774	0.0226774	ZBTB33_+_+
368	ZBTB33_+_(1706r)	ZBTB33_+_(941g)	ZBTB33	False	chrX:153643989-153644489	SLC6A8	0.0293997	0.204402	0.00600934	0.00600934	0.254208	1	0.107308	0.0272786	0.0272786	ZBTB33_+_+
369	ZBTB33_+_(1706r)	ZBTB33_+_(941g)	ZBTB33	False	chrX:153642127-153642627	SLC6A8	0.044002	0.227116	0.00999356	0.00999356	0.254208	1	0.107308	0.0272786	0.0272786	ZBTB33_+_+
370	ZBTB33_+_(1706r)	ZBTB33_+_(941g)	ZBTB33	False	chr4:165112150-165112650	TMEM192	0.0791415	0.0979683	0.00775336	0.00775336	0.250319	1	0.0697319	0.0174552	0.0174552	ZBTB33_+_+
371	ZBTB33_+_(1706r)	ZBTB33_+_(941g)	ZBTB33	False	chr22:43388273-43388773	MPPED1	0.0594379	0.156312	0.00929083	0.00929083	0.22323	1	0.170365	0.0380305	0.0380305	ZBTB33_+_+
372	ZBTB33_+_(1706r)	ZBTB33_+_(941g)	ZBTB33	False	chr22:43269132-43269632	MPPED1	0.131666	0.0715664	0.00942283	0.00942283	0.22323	1	0.170365	0.0380305	0.0380305	ZBTB33_+_+
373	ZBTB33_+_(1706r)	ZBTB33_+_(941g)	ZBTB33	False	chr22:41998469-41998969	SMDT1	0.0669804	0.131327	0.00879632	0.00879632	0.347604	1	0.134129	0.0466236	0.0466236	ZBTB33_+_+
374	ZBTB33_+_(1706r)	ZBTB33_+_(941g)	ZBTB33	False	chr22:42074022-42074522	SMDT1	0.0893431	0.0687657	0.00614374	0.00614374	0.347604	1	0.134129	0.0466236	0.0466236	ZBTB33_+_+
375	ZBTB33_+_(1706r)	ZBTB33_+_(941g)	ZBTB33	False	chr22:42091157-42091657	SMDT1	0.0379076	0.122866	0.00465755	0.00465755	0.347604	1	0.134129	0.0466236	0.0466236	ZBTB33_+_+
376	ZBTB33_+_(1706r)	ZBTB33_+_(941g)	ZBTB33	False	chr14:75294994-75295494	TMED10	0.0188819	0.175241	0.00330888	0.00330888	0.310385	1	0.245958	0.0763416	0.0763416	ZBTB33_+_+
377	ZBTB33_+_(1706r)	ZBTB33_+_(941g)	ZBTB33	False	chr14:75147404-75147904	TMED10	0.0198922	0.0879649	0.00174982	0.00174982	0.310385	1	0.245958	0.0763416	0.0763416	ZBTB33_+_+
378	ZBTB33_+_(1706r)	ZBTB33_+_(941g)	ZBTB33	False	chr3:184261376-184261876	FAM131A	0.0124847	0.0783063	0.000977633	0.000977633	0.405982	1	0.15373	0.0624119	0.0624119	ZBTB33_+_+
379	ZBTB33_+_(1706r)	ZBTB33_+_(941g)	ZBTB33	False	chr2:86072272-86072772	REEP1	0.0936121	0.256798	0.0240394	0.0240394	0.396534	1	0.204988	0.0812848	0.0812848	ZBTB33_+_+
380	ZBTB33_+_(1706r)	ZBTB33_+_(941g)	ZBTB33	False	chr2:86221023-86221523	REEP1	0.0342177	0.225537	0.00771736	0.00771736	0.396534	1	0.204988	0.0812848	0.0812848	ZBTB33_+_+
381	ZBTB33_+_(1706r)	ZBTB33_+_(941g)	ZBTB33	False	chr2:86199221-86199721	REEP1	0.017312	0.0696838	0.00120636	0.00120636	0.396534	1	0.204988	0.0812848	0.0812848	ZBTB33_+_+
382	ZBTB33_+_(1706r)	ZBTB33_+_(941g)	ZBTB33	False	chr2:86065456-86065956	REEP1	0.0458287	0.0865425	0.00396613	0.00396613	0.396534	1	0.204988	0.0812848	0.0812848	ZBTB33_+_+
383	ZBTB33_+_(1706r)	ZBTB33_+_(941g)	ZBTB33	False	chr17:59332171-59332671	GDPD1	0.0110748	0.0875446	0.000969542	0.000969542	0.274264	1	0.135197	0.0370797	0.0370797	ZBTB33_+_+
384	ZBTB33_+_(1706r)	ZBTB33_+_(941g)	ZBTB33	False	chr17:59209784-59210284	GDPD1	0.0236524	0.113448	0.00268332	0.00268332	0.274264	1	0.135197	0.0370797	0.0370797	ZBTB33_+_+
385	ZBTB33_+_(1706r)	ZBTB33_+_(941g)	ZBTB33	False	chr17:59220901-59221401	GDPD1	0.0649475	0.183972	0.0119485	0.0119485	0.274264	1	0.135197	0.0370797	0.0370797	ZBTB33_+_+
386	ZBTB33_+_(1706r)	ZBTB33_+_(941g)	ZBTB33	False	chr17:59154109-59154609	GDPD1	0.040932	0.144384	0.00590994	0.00590994	0.274264	1	0.135197	0.0370797	0.0370797	ZBTB33_+_+
387	ZBTB33_+_(1706r)	ZBTB33_+_(941g)	ZBTB33	False	chr16:3263523-3264023	ZNF263	0.0729297	0.242734	0.0177025	0.0177025	0.457466	1	0.123845	0.0566547	0.0566547	ZBTB33_+_+
388	ZBTB33_+_(1706r)	ZBTB33_+_(941g)	ZBTB33	False	chr16:3189366-3189866	ZNF263	0.0120346	0.0816657	0.000982811	0.000982811	0.457466	1	0.123845	0.0566547	0.0566547	ZBTB33_+_+
389	ZBTB33_+_(1706r)	ZBTB33_+_(941g)	ZBTB33	False	chr16:3152161-3152661	ZNF263	0.0151014	0.0923007	0.00139387	0.00139387	0.457466	1	0.123845	0.0566547	0.0566547	ZBTB33_+_+
390	ZBTB33_+_(1706r)	ZBTB33_+_(941g)	ZBTB33	False	chr16:3364831-3365331	ZNF263	0.0164597	0.0650712	0.00107105	0.00107105	0.457466	1	0.123845	0.0566547	0.0566547	ZBTB33_+_+
391	ZBTB33_+_(1706r)	ZBTB33_+_(941g)	ZBTB33	False	chr16:3400329-3400829	ZNF263	0.0283188	0.169866	0.00481039	0.00481039	0.457466	1	0.123845	0.0566547	0.0566547	ZBTB33_+_+
392	ZBTB33_+_(1706r)	ZBTB33_+_(941g)	ZBTB33	False	chrX:100411040-100411540	PCDH19	0.349247	0.349092	0.121919	0.121919	0.330369	1	0.145308	0.0480054	0.0480054	ZBTB33_+_+
393	ZBTB33_+_(1706r)	ZBTB33_+_(941g)	ZBTB33	False	chr22:41919190-41919690	MEI1	0.0214171	0.0745179	0.00159595	0.00159595	0.377467	1	0.114453	0.0432024	0.0432024	ZBTB33_+_+
394	ZBTB33_+_(1706r)	ZBTB33_+_(941g)	ZBTB33	False	chr22:41799781-41800281	MEI1	0.0271721	0.0815673	0.00221635	0.00221635	0.377467	1	0.114453	0.0432024	0.0432024	ZBTB33_+_+
395	ZBTB33_+_(1706r)	ZBTB33_+_(941g)	ZBTB33	False	chr17:79836612-79837112	CBX8	0.0362081	0.157258	0.00569401	0.00569401	0.31845	1	0.135559	0.0431686	0.0431686	ZBTB33_+_+
396	ZBTB33_+_(1706r)	ZBTB33_+_(941g)	ZBTB33	False	chr17:79950649-79951149	CBX8	0.015184	0.216267	0.00328379	0.00328379	0.31845	1	0.135559	0.0431686	0.0431686	ZBTB33_+_+
397	ZBTB33_+_(1706r)	ZBTB33_+_(941g)	ZBTB33	False	chr17:79811246-79811746	CBX8	0.0450446	0.247006	0.0111263	0.0111263	0.31845	1	0.135559	0.0431686	0.0431686	ZBTB33_+_+
398	ZBTB33_+_(1706r)	ZBTB33_+_(941g)	ZBTB33	False	chr18:79588781-79589281	NFATC1	0.0236731	0.249459	0.00590546	0.00590546	0.583306	1	0.169116	0.0986462	0.0986462	ZBTB33_+_+
399	ZBTB33_+_(1706r)	ZBTB33_+_(941g)	ZBTB33	False	chr18:79403349-79403849	NFATC1	0.0165052	0.26294	0.00433989	0.00433989	0.583306	1	0.169116	0.0986462	0.0986462	ZBTB33_+_+
400	ZBTB33_+_(1706r)	ZBTB33_+_(941g)	ZBTB33	False	chr18:79485826-79486326	NFATC1	0.0181758	0.157436	0.00286151	0.00286151	0.583306	1	0.169116	0.0986462	0.0986462	ZBTB33_+_+
401	ZBTB33_+_(1706r)	ZBTB33_+_(941g)	ZBTB33	False	chr8:96327876-96328376	PTDSS1	0.0271725	0.15419	0.00418973	0.00418973	3.12624	1	0.230484	0.720549	0.720549	ZBTB33_+_+
402	ZBTB33_+_(1706r)	ZBTB33_+_(941g)	ZBTB33	False	chr8:96161582-96162082	PTDSS1	0.0433417	0.0921706	0.00399483	0.00399483	3.12624	1	0.230484	0.720549	0.720549	ZBTB33_+_+
403	ZBTB33_+_(1706r)	ZBTB33_+_(941g)	ZBTB33	False	chr8:96227073-96227573	PTDSS1	0.0319679	0.082912	0.00265052	0.00265052	3.12624	1	0.230484	0.720549	0.720549	ZBTB33_+_+
404	ZBTB33_+_(1706r)	ZBTB33_+_(941g)	ZBTB33	False	chr8:96132990-96133490	PTDSS1	0.0404168	0.129856	0.00524836	0.00524836	3.12624	1	0.230484	0.720549	0.720549	ZBTB33_+_+
405	ZBTB33_+_(1706r)	ZBTB33_+_(941g)	ZBTB33	False	chr16:2501685-2502185	AMDHD2	0.0145687	0.0602593	0.000877903	0.000877903	5.66482	1	0.0911242	0.516203	0.516203	ZBTB33_+_+
406	ZBTB33_+_(1706r)	ZBTB33_+_(941g)	ZBTB33	False	chr16:2473827-2474327	AMDHD2	0.0460152	0.132668	0.00610474	0.00610474	5.66482	1	0.0911242	0.516203	0.516203	ZBTB33_+_+
407	ZBTB33_+_(1706r)	ZBTB33_+_(941g)	ZBTB33	False	chr16:2603603-2604103	AMDHD2	0.0383538	0.0769125	0.00294989	0.00294989	5.66482	1	0.0911242	0.516203	0.516203	ZBTB33_+_+
408	ZBTB33_+_(1706r)	ZBTB33_+_(941g)	ZBTB33	False	chr16:2428461-2428961	AMDHD2	0.0397853	0.0980239	0.00389991	0.00389991	5.66482	1	0.0911242	0.516203	0.516203	ZBTB33_+_+
409	ZBTB33_+_(1706r)	ZBTB33_+_(941g)	ZBTB33	False	chr19:6753222-6753722	TRIP10	0.0594657	0.232531	0.0138276	0.0138276	0.370281	1	0.194249	0.0719267	0.0719267	ZBTB33_+_+
410	ZBTB33_+_(1706r)	ZBTB33_+_(941g)	ZBTB33	False	chr19:6752719-6753219	TRIP10	0.0489776	0.153007	0.0074939	0.0074939	0.370281	1	0.194249	0.0719267	0.0719267	ZBTB33_+_+
411	ZBTB33_+_(1706r)	ZBTB33_+_(941g)	ZBTB33	False	chr11:67352832-67353332	AIP	0.0159652	0.0995202	0.00158886	0.00158886	0.547864	1	0.11424	0.0625878	0.0625878	ZBTB33_+_+
412	ZBTB33_+_(1706r)	ZBTB33_+_(941g)	ZBTB33	False	chr11:67468518-67469018	AIP	0.0265379	0.149124	0.00395745	0.00395745	0.547864	1	0.11424	0.0625878	0.0625878	ZBTB33_+_+
413	ZBTB33_+_(1706r)	ZBTB33_+_(941g)	ZBTB33	False	chr11:67391102-67391602	AIP	0.0174632	0.114197	0.00199425	0.00199425	0.547864	1	0.11424	0.0625878	0.0625878	ZBTB33_+_+
414	ZBTB33_+_(1706r)	ZBTB33_+_(941g)	ZBTB33	False	chr11:67401109-67401609	AIP	0.0286987	0.172836	0.00496016	0.00496016	0.547864	1	0.11424	0.0625878	0.0625878	ZBTB33_+_+
415	ZBTB33_+_(1706r)	ZBTB33_+_(941g)	ZBTB33	False	chr11:67629182-67629682	AIP	0.0182919	0.149907	0.00274208	0.00274208	0.547864	1	0.11424	0.0625878	0.0625878	ZBTB33_+_+
416	ZBTB33_+_(1706r)	ZBTB33_+_(941g)	ZBTB33	False	chr14:23352113-23352613	SLC22A17	0.0585081	0.160892	0.00941348	0.00941348	0.223431	1	0.147454	0.0329459	0.0329459	ZBTB33_+_+
417	ZBTB33_+_(1706r)	ZBTB33_+_(941g)	ZBTB33	False	chr22:24554456-24554956	SNRPD3	0.0499429	0.132625	0.00662369	0.00662369	0.405015	1	0.186672	0.0756051	0.0756051	ZBTB33_+_+
418	ZBTB33_+_(1706r)	ZBTB33_+_(941g)	ZBTB33	False	chr9:128690266-128690766	SET	0.0400777	0.329125	0.0131906	0.0131906	0.773354	1	0.350273	0.270885	0.270885	ZBTB33_+_+
419	ZBTB33_+_(1706r)	ZBTB33_+_(941g)	ZBTB33	False	chr9:128703082-128703582	SET	0.0391996	0.305205	0.0119639	0.0119639	0.773354	1	0.350273	0.270885	0.270885	ZBTB33_+_+
420	ZBTB33_+_(1706r)	ZBTB33_+_(941g)	ZBTB33	False	chr9:128607587-128608087	SET	0.0424666	0.147479	0.00626294	0.00626294	0.773354	1	0.350273	0.270885	0.270885	ZBTB33_+_+
421	ZBTB33_+_(1706r)	ZBTB33_+_(941g)	ZBTB33	False	chr9:128554456-128554956	SET	0.0168503	0.0650935	0.00109684	0.00109684	0.773354	1	0.350273	0.270885	0.270885	ZBTB33_+_+
422	ZBTB33_+_(1706r)	ZBTB33_+_(941g)	ZBTB33	False	chrX:154136542-154137042	IRAK1	0.0181589	0.144103	0.00261675	0.00261675	0.324902	1	0.157291	0.0511041	0.0511041	ZBTB33_+_+
423	ZBTB33_+_(1706r)	ZBTB33_+_(941g)	ZBTB33	False	chrX:153926085-153926585	IRAK1	0.014466	0.11248	0.00162714	0.00162714	0.324902	1	0.157291	0.0511041	0.0511041	ZBTB33_+_+
424	ZBTB33_+_(1706r)	ZBTB33_+_(941g)	ZBTB33	False	chr7:100080908-100081408	ZKSCAN1	0.0067317	0.233834	0.0015741	0.0015741	0.418384	1	0.297514	0.124475	0.124475	ZBTB33_+_+
425	ZBTB33_+_(1706r)	ZBTB33_+_(941g)	ZBTB33	False	chr7:100171302-100171802	ZKSCAN1	0.0377004	0.405653	0.0152933	0.0152933	0.418384	1	0.297514	0.124475	0.124475	ZBTB33_+_+
426	ZBTB33_+_(1706r)	ZBTB33_+_(941g)	ZBTB33	False	chr7:100168404-100168904	ZKSCAN1	0.0753207	0.369858	0.027858	0.027858	0.418384	1	0.297514	0.124475	0.124475	ZBTB33_+_+
427	ZBTB33_+_(1706r)	ZBTB33_+_(941g)	ZBTB33	False	chr7:100130894-100131394	ZKSCAN1	0.012636	0.235628	0.00297738	0.00297738	0.418384	1	0.297514	0.124475	0.124475	ZBTB33_+_+
428	ZBTB33_+_(1706r)	ZBTB33_+_(941g)	ZBTB33	False	chr15:74958426-74958926	MPI	0.0181128	0.127679	0.00231263	0.00231263	0.747584	1	0.0763423	0.0570723	0.0570723	ZBTB33_+_+
429	ZBTB33_+_(1706r)	ZBTB33_+_(941g)	ZBTB33	False	chr15:74782341-74782841	MPI	0.0145103	0.0821464	0.00119197	0.00119197	0.747584	1	0.0763423	0.0570723	0.0570723	ZBTB33_+_+
430	ZBTB33_+_(1706r)	ZBTB33_+_(941g)	ZBTB33	False	chr15:75047099-75047599	MPI	0.0268875	0.0809571	0.00217673	0.00217673	0.747584	1	0.0763423	0.0570723	0.0570723	ZBTB33_+_+
431	ZBTB33_+_(1706r)	ZBTB33_+_(941g)	ZBTB33	False	chr3:48428812-48429312	PLXNB1	0.0679052	0.176558	0.0119892	0.0119892	1.75168	1	0.132943	0.232873	0.232873	ZBTB33_+_+
432	ZBTB33_+_(1706r)	ZBTB33_+_(941g)	ZBTB33	False	chr3:48556123-48556623	PLXNB1	0.0486213	0.243136	0.0118216	0.0118216	1.75168	1	0.132943	0.232873	0.232873	ZBTB33_+_+
433	ZBTB33_+_(1706r)	ZBTB33_+_(941g)	ZBTB33	False	chr3:48429424-48429924	PLXNB1	0.0424391	0.131504	0.00558092	0.00558092	1.75168	1	0.132943	0.232873	0.232873	ZBTB33_+_+
434	ZBTB33_+_(1706r)	ZBTB33_+_(941g)	ZBTB33	False	chr7:138980640-138981140	KIAA1549	0.144175	0.312978	0.0451237	0.0451237	0.417391	1	0.214163	0.0893896	0.0893896	ZBTB33_+_+
435	ZBTB33_+_(1706r)	ZBTB33_+_(941g)	ZBTB33	False	chr7:138981795-138982295	KIAA1549	0.0299212	0.0984512	0.00294578	0.00294578	0.417391	1	0.214163	0.0893896	0.0893896	ZBTB33_+_+
436	ZBTB33_+_(1706r)	ZBTB33_+_(941g)	ZBTB33	False	chr17:36482902-36483402	DHRS11	0.0377269	0.0513794	0.00193839	0.00193839	0.25104	1	0.111912	0.0280944	0.0280944	ZBTB33_+_+
437	ZBTB33_+_(1706r)	ZBTB33_+_(941g)	ZBTB33	False	chr17:36543868-36544368	DHRS11	0.0521464	0.0717606	0.00374206	0.00374206	0.25104	1	0.111912	0.0280944	0.0280944	ZBTB33_+_+
438	ZBTB33_+_(1706r)	ZBTB33_+_(941g)	ZBTB33	False	chr1:43073554-43074054	EBNA1BP2	0.0716976	0.162012	0.0116159	0.0116159	0.370408	1	0.202729	0.0750923	0.0750923	ZBTB33_+_+
439	ZBTB33_+_(1706r)	ZBTB33_+_(941g)	ZBTB33	False	chr1:43068197-43068697	EBNA1BP2	0.0358621	0.131881	0.00472954	0.00472954	0.370408	1	0.202729	0.0750923	0.0750923	ZBTB33_+_+
440	ZBTB33_+_(1706r)	ZBTB33_+_(941g)	ZBTB33	False	chr1:43367182-43367682	EBNA1BP2	0.0611846	0.15182	0.00928902	0.00928902	0.370408	1	0.202729	0.0750923	0.0750923	ZBTB33_+_+
441	ZBTB33_+_(1706r)	ZBTB33_+_(941g)	ZBTB33	False	chr17:63551145-63551645	CYB561	0.051446	0.161587	0.00831298	0.00831298	0.280289	1	0.0637146	0.0178585	0.0178585	ZBTB33_+_+
442	ZBTB33_+_(1706r)	ZBTB33_+_(941g)	ZBTB33	False	chr17:63446811-63447311	CYB561	0.0630821	0.0837343	0.00528213	0.00528213	0.280289	1	0.0637146	0.0178585	0.0178585	ZBTB33_+_+
443	ZBTB33_+_(1706r)	ZBTB33_+_(941g)	ZBTB33	False	chr9:18726380-18726880	ADAMTSL1	0.038991	0.0863098	0.0033653	0.0033653	1.09954	1	0.141463	0.155545	0.155545	ZBTB33_+_+
444	ZBTB33_+_(1706r)	ZBTB33_+_(941g)	ZBTB33	False	chr9:18706926-18707426	ADAMTSL1	0.0382821	0.388641	0.014878	0.014878	1.09954	1	0.141463	0.155545	0.155545	ZBTB33_+_+
445	ZBTB33_+_(1706r)	ZBTB33_+_(941g)	ZBTB33	False	chr9:109012831-109013331	CTNNAL1	0.0275396	0.117099	0.00322486	0.00322486	1.05518	1	0.234077	0.246995	0.246995	ZBTB33_+_+
446	ZBTB33_+_(1706r)	ZBTB33_+_(941g)	ZBTB33	False	chr9:108812321-108812821	CTNNAL1	0.0500975	0.120658	0.00604469	0.00604469	1.05518	1	0.234077	0.246995	0.246995	ZBTB33_+_+
447	ZBTB33_+_(1706r)	ZBTB33_+_(941g)	ZBTB33	False	chr9:108972608-108973108	CTNNAL1	0.0485078	0.145498	0.00705777	0.00705777	1.05518	1	0.234077	0.246995	0.246995	ZBTB33_+_+
448	ZBTB33_+_(1706r)	ZBTB33_+_(941g)	ZBTB33	False	chr5:177447666-177448166	GRK6	0.0121259	0.142056	0.00172256	0.00172256	0.767124	1	0.139656	0.107134	0.107134	ZBTB33_+_+
449	ZBTB33_+_(1706r)	ZBTB33_+_(941g)	ZBTB33	False	chr5:177304236-177304736	GRK6	0.0256769	0.188872	0.00484964	0.00484964	0.767124	1	0.139656	0.107134	0.107134	ZBTB33_+_+
450	ZBTB33_+_(1706r)	ZBTB33_+_(941g)	ZBTB33	False	chr1:1033549-1034049	NOC2L	0.0163919	0.186958	0.00306458	0.00306458	0.276661	1	0.179509	0.0496632	0.0496632	ZBTB33_+_+
451	ZBTB33_+_(1706r)	ZBTB33_+_(941g)	ZBTB33	False	chr3:47512683-47513183	SCAP	0.0467851	0.0818112	0.00382754	0.00382754	0.706999	1	0.174558	0.123412	0.123412	ZBTB33_+_+
452	ZBTB33_+_(1706r)	ZBTB33_+_(941g)	ZBTB33	False	chr3:47282017-47282517	SCAP	0.0372106	0.114804	0.00427194	0.00427194	0.706999	1	0.174558	0.123412	0.123412	ZBTB33_+_+
453	ZBTB33_+_(1706r)	ZBTB33_+_(941g)	ZBTB33	False	chr3:47578647-47579147	SCAP	0.0770979	0.123402	0.00951406	0.00951406	0.706999	1	0.174558	0.123412	0.123412	ZBTB33_+_+
454	ZBTB33_+_(1706r)	ZBTB33_+_(941g)	ZBTB33	False	chr3:101574550-101575050	TRMT10C	0.0647807	0.0798779	0.00517455	0.00517455	0.850123	1	0.180461	0.153414	0.153414	ZBTB33_+_+
455	ZBTB33_+_(1706r)	ZBTB33_+_(941g)	ZBTB33	False	chr2:74441748-74442248	HTRA2	0.0254518	0.0619142	0.00157583	0.00157583	0.463991	1	0.0981059	0.0455202	0.0455202	ZBTB33_+_+
456	ZBTB33_+_(1706r)	ZBTB33_+_(941g)	ZBTB33	False	chr2:74439815-74440315	HTRA2	0.0173819	0.0663643	0.00115354	0.00115354	0.463991	1	0.0981059	0.0455202	0.0455202	ZBTB33_+_+
457	ZBTB33_+_(1706r)	ZBTB33_+_(941g)	ZBTB33	False	chr2:74548779-74549279	HTRA2	0.0188514	0.0869542	0.00163921	0.00163921	0.463991	1	0.0981059	0.0455202	0.0455202	ZBTB33_+_+
458	ZBTB33_+_(1706r)	ZBTB33_+_(941g)	ZBTB33	False	chr2:74529028-74529528	HTRA2	0.0213031	0.0898259	0.00191357	0.00191357	0.463991	1	0.0981059	0.0455202	0.0455202	ZBTB33_+_+
459	ZBTB33_+_(1706r)	ZBTB33_+_(941g)	ZBTB33	False	chr10:87818040-87818540	ATAD1	0.0255294	0.0653436	0.00166818	0.00166818	0.510616	1	0.288641	0.147385	0.147385	ZBTB33_+_+
460	ZBTB33_+_(1706r)	ZBTB33_+_(941g)	ZBTB33	False	chr10:87864083-87864583	ATAD1	0.0276202	0.0965989	0.00266808	0.00266808	0.510616	1	0.288641	0.147385	0.147385	ZBTB33_+_+
461	ZBTB33_+_(1706r)	ZBTB33_+_(941g)	ZBTB33	False	chr1:228405970-228406470	RNF187	0.0435425	0.248373	0.0108148	0.0108148	0.410274	1	0.203639	0.0835479	0.0835479	ZBTB33_+_+
462	ZBTB33_+_(1706r)	ZBTB33_+_(941g)	ZBTB33	False	chr1:228458404-228458904	RNF187	0.0274564	0.15954	0.00438039	0.00438039	0.410274	1	0.203639	0.0835479	0.0835479	ZBTB33_+_+
463	ZBTB33_+_(1706r)	ZBTB33_+_(941g)	ZBTB33	False	chr1:228464517-228465017	RNF187	0.0495722	0.0536356	0.00265883	0.00265883	0.410274	1	0.203639	0.0835479	0.0835479	ZBTB33_+_+
464	ZBTB33_+_(1706r)	ZBTB33_+_(941g)	ZBTB33	False	chr1:228378673-228379173	RNF187	0.0404696	0.112617	0.00455758	0.00455758	0.410274	1	0.203639	0.0835479	0.0835479	ZBTB33_+_+
465	ZBTB33_+_(1706r)	ZBTB33_+_(941g)	ZBTB33	False	chr3:197791651-197792151	FYTTD1	0.0872446	0.126497	0.0110362	0.0110362	0.300124	1	0.270778	0.0812669	0.0812669	ZBTB33_+_+
466	ZBTB33_+_(1706r)	ZBTB33_+_(941g)	ZBTB33	False	chr2:99140487-99140987	MRPL30	0.0548985	0.0930523	0.00510843	0.00510843	0.330802	1	0.169263	0.0559925	0.0559925	ZBTB33_+_+
467	ZBTB33_+_(1706r)	ZBTB33_+_(941g)	ZBTB33	False	chr2:74441748-74442248	AUP1	0.0320419	0.119035	0.00381409	0.00381409	0.982857	1	0.121656	0.119571	0.119571	ZBTB33_+_+
468	ZBTB33_+_(1706r)	ZBTB33_+_(941g)	ZBTB33	False	chr2:74501921-74502421	AUP1	0.00666405	0.0832913	0.000555057	0.000555057	0.982857	1	0.121656	0.119571	0.119571	ZBTB33_+_+
469	ZBTB33_+_(1706r)	ZBTB33_+_(941g)	ZBTB33	False	chr2:74439815-74440315	AUP1	0.0452746	0.0516524	0.00233854	0.00233854	0.982857	1	0.121656	0.119571	0.119571	ZBTB33_+_+
470	ZBTB33_+_(1706r)	ZBTB33_+_(941g)	ZBTB33	False	chr2:74529028-74529528	AUP1	0.0161635	0.0741828	0.00119905	0.00119905	0.982857	1	0.121656	0.119571	0.119571	ZBTB33_+_+
471	ZBTB33_+_(1706r)	ZBTB33_+_(941g)	ZBTB33	False	chr2:74548779-74549279	AUP1	0.0113265	0.111322	0.00126088	0.00126088	0.982857	1	0.121656	0.119571	0.119571	ZBTB33_+_+
472	ZBTB33_+_(1706r)	ZBTB33_+_(941g)	ZBTB33	False	chr10:60733268-60733768	RHOBTB1	0.0570525	0.278427	0.0158849	0.0158849	0.432733	1	0.160847	0.0696038	0.0696038	ZBTB33_+_+
473	ZBTB33_+_(1706r)	ZBTB33_+_(941g)	ZBTB33	False	chr10:60732614-60733114	RHOBTB1	0.0408743	0.300165	0.012269	0.012269	0.432733	1	0.160847	0.0696038	0.0696038	ZBTB33_+_+
474	ZBTB33_+_(1706r)	ZBTB33_+_(941g)	ZBTB33	False	chr1:3899533-3900033	SMIM1	0.0416404	0.0843725	0.00351331	0.00351331	0.617848	1	0.132803	0.0820523	0.0820523	ZBTB33_+_+
475	ZBTB33_+_(1706r)	ZBTB33_+_(941g)	ZBTB33	False	chr1:3724337-3724837	SMIM1	0.022636	0.0716363	0.00162156	0.00162156	0.617848	1	0.132803	0.0820523	0.0820523	ZBTB33_+_+
476	ZBTB33_+_(1706r)	ZBTB33_+_(941g)	ZBTB33	False	chr1:3746668-3747168	SMIM1	0.0274764	0.0886074	0.00243461	0.00243461	0.617848	1	0.132803	0.0820523	0.0820523	ZBTB33_+_+
477	ZBTB33_+_(1706r)	ZBTB33_+_(941g)	ZBTB33	False	chr1:3652242-3652742	SMIM1	0.0183227	0.0965701	0.00176943	0.00176943	0.617848	1	0.132803	0.0820523	0.0820523	ZBTB33_+_+
478	ZBTB33_+_(1706r)	ZBTB33_+_(941g)	ZBTB33	False	chr14:93113257-93113757	ITPK1	0.0336288	0.198947	0.00669033	0.00669033	2.19766	1	0.177553	0.390202	0.390202	ZBTB33_+_+
479	ZBTB33_+_(1706r)	ZBTB33_+_(941g)	ZBTB33	False	chr14:92923270-92923770	ITPK1	0.0448957	0.202776	0.00910376	0.00910376	2.19766	1	0.177553	0.390202	0.390202	ZBTB33_+_+
480	ZBTB33_+_(1706r)	ZBTB33_+_(941g)	ZBTB33	False	chr14:93115688-93116188	ITPK1	0.0246401	0.0853679	0.00210347	0.00210347	2.19766	1	0.177553	0.390202	0.390202	ZBTB33_+_+
481	ZBTB33_+_(1706r)	ZBTB33_+_(941g)	ZBTB33	False	chr6:106975341-106975841	BEND3	0.036762	0.0671759	0.00246952	0.00246952	0.462709	1	0.150719	0.0697391	0.0697391	ZBTB33_+_+
482	ZBTB33_+_(1706r)	ZBTB33_+_(941g)	ZBTB33	False	chr6:107115644-107116144	BEND3	0.0924142	0.155471	0.0143677	0.0143677	0.462709	1	0.150719	0.0697391	0.0697391	ZBTB33_+_+
483	ZBTB33_+_(1706r)	ZBTB33_+_(941g)	ZBTB33	False	chr9:89177853-89178353	SHC3	0.0318461	0.102122	0.00325218	0.00325218	0.560565	1	0.110384	0.0618772	0.0618772	ZBTB33_+_+
484	ZBTB33_+_(1706r)	ZBTB33_+_(941g)	ZBTB33	False	chr9:89000888-89001388	SHC3	0.171983	0.200484	0.0344798	0.0344798	0.560565	1	0.110384	0.0618772	0.0618772	ZBTB33_+_+
485	ZBTB33_+_(1706r)	ZBTB33_+_(941g)	ZBTB33	False	chr1:54275311-54275811	MRPL37	0.0249658	0.155192	0.0038745	0.0038745	0.742472	1	0.171061	0.127008	0.127008	ZBTB33_+_+
486	ZBTB33_+_(1706r)	ZBTB33_+_(941g)	ZBTB33	False	chr1:54239523-54240023	MRPL37	0.042445	0.19084	0.00810023	0.00810023	0.742472	1	0.171061	0.127008	0.127008	ZBTB33_+_+
487	ZBTB33_+_(1706r)	ZBTB33_+_(941g)	ZBTB33	False	chr1:54290571-54291071	MRPL37	0.018392	0.118568	0.0021807	0.0021807	0.742472	1	0.171061	0.127008	0.127008	ZBTB33_+_+
488	ZBTB33_+_(1706r)	ZBTB33_+_(941g)	ZBTB33	False	chr13:110799793-110800293	ING1	0.0165805	0.120391	0.00199614	0.00199614	0.403681	1	0.25367	0.102402	0.102402	ZBTB33_+_+
489	ZBTB33_+_(1706r)	ZBTB33_+_(941g)	ZBTB33	False	chr13:110641008-110641508	ING1	0.00621627	0.131859	0.000819672	0.000819672	0.403681	1	0.25367	0.102402	0.102402	ZBTB33_+_+
490	ZBTB33_+_(1706r)	ZBTB33_+_(941g)	ZBTB33	False	chr17:82050850-82051350	ASPSCR1	0.024926	0.169836	0.00423333	0.00423333	0.328908	1	0.151396	0.0497953	0.0497953	ZBTB33_+_+
491	ZBTB33_+_(1706r)	ZBTB33_+_(941g)	ZBTB33	False	chr17:81891960-81892460	ASPSCR1	0.0098318	0.0795831	0.000782446	0.000782446	0.328908	1	0.151396	0.0497953	0.0497953	ZBTB33_+_+
492	ZBTB33_+_(1706r)	ZBTB33_+_(941g)	ZBTB33	False	chr17:82000053-82000553	ASPSCR1	0.0128822	0.185423	0.00238866	0.00238866	0.328908	1	0.151396	0.0497953	0.0497953	ZBTB33_+_+
493	ZBTB33_+_(1706r)	ZBTB33_+_(941g)	ZBTB33	False	chr17:82003721-82004221	ASPSCR1	0.0191441	0.129039	0.00247034	0.00247034	0.328908	1	0.151396	0.0497953	0.0497953	ZBTB33_+_+
494	ZBTB33_+_(1706r)	ZBTB33_+_(941g)	ZBTB33	False	chr7:32427640-32428140	LSM5	0.18101	0.155162	0.0280858	0.0280858	0.384856	1	0.172301	0.0663111	0.0663111	ZBTB33_+_+
495	ZBTB33_+_(1706r)	ZBTB33_+_(941g)	ZBTB33	False	chr7:74082919-74083419	RFC2	0.0522105	0.0689437	0.00359959	0.00359959	0.264998	1	0.192111	0.0509092	0.0509092	ZBTB33_+_+
496	ZBTB33_+_(1706r)	ZBTB33_+_(941g)	ZBTB33	False	chr7:74092890-74093390	RFC2	0.0230013	0.0851081	0.0019576	0.0019576	0.264998	1	0.192111	0.0509092	0.0509092	ZBTB33_+_+
497	ZBTB33_+_(1706r)	ZBTB33_+_(941g)	ZBTB33	False	chr2:85248704-85249204	CAPG	0.0164306	0.0919854	0.00151137	0.00151137	4.21607	1	0.186774	0.787453	0.787453	ZBTB33_+_+
498	ZBTB33_+_(1706r)	ZBTB33_+_(941g)	ZBTB33	False	chr4:153684509-153685009	SFRP2	0.00811412	0.212683	0.00172574	0.00172574	0.431436	1	0.0777674	0.0335517	0.0335517	ZBTB33_+_+
499	ZBTB33_+_(1706r)	ZBTB33_+_(941g)	ZBTB33	False	chr4:153683981-153684481	SFRP2	0.125178	0.163627	0.0204826	0.0204826	0.431436	1	0.0777674	0.0335517	0.0335517	ZBTB33_+_+
500	ZBTB33_+_(1706r)	ZBTB33_+_(941g)	ZBTB33	False	chr3:133941475-133941975	SLCO2A1	0.0738811	0.147775	0.0109178	0.0109178	0.250203	1	0.104212	0.0260741	0.0260741	ZBTB33_+_+
501	ZBTB33_+_(1706r)	ZBTB33_+_(941g)	ZBTB33	False	chr3:134029894-134030394	SLCO2A1	0.070677	0.197625	0.0139675	0.0139675	0.250203	1	0.104212	0.0260741	0.0260741	ZBTB33_+_+
502	ZBTB33_+_(1706r)	ZBTB33_+_(941g)	ZBTB33	False	chr3:133945153-133945653	SLCO2A1	0.104984	0.231811	0.0243364	0.0243364	0.250203	1	0.104212	0.0260741	0.0260741	ZBTB33_+_+
503	ZBTB33_+_(1706r)	ZBTB33_+_(941g)	ZBTB33	False	chr19:43639626-43640126	CADM4	0.0591528	0.171582	0.0101495	0.0101495	0.270079	1	0.0672584	0.0181651	0.0181651	ZBTB33_+_+
504	ZBTB33_+_(1706r)	ZBTB33_+_(941g)	ZBTB33	False	chr19:43755422-43755922	CADM4	0.0196323	0.154829	0.00303965	0.00303965	0.270079	1	0.0672584	0.0181651	0.0181651	ZBTB33_+_+
505	ZBTB33_+_(1706r)	ZBTB33_+_(941g)	ZBTB33	False	chr22:41919190-41919690	NAGA	0.0248807	0.109776	0.0027313	0.0027313	0.257202	1	0.124777	0.0320929	0.0320929	ZBTB33_+_+
506	ZBTB33_+_(1706r)	ZBTB33_+_(941g)	ZBTB33	False	chr22:42180458-42180958	NAGA	0.0301974	0.0812493	0.00245351	0.00245351	0.257202	1	0.124777	0.0320929	0.0320929	ZBTB33_+_+
507	ZBTB33_+_(1706r)	ZBTB33_+_(941g)	ZBTB33	False	chr11:125902986-125903486	DDX25	0.0248988	0.0685604	0.00170707	0.00170707	0.367706	1	0.07669	0.0281994	0.0281994	ZBTB33_+_+
508	ZBTB33_+_(1706r)	ZBTB33_+_(941g)	ZBTB33	False	chr11:125922978-125923478	DDX25	0.01367	0.0926202	0.00126612	0.00126612	0.367706	1	0.07669	0.0281994	0.0281994	ZBTB33_+_+
509	ZBTB33_+_(1706r)	ZBTB33_+_(941g)	ZBTB33	False	chr11:125887335-125887835	DDX25	0.0392034	0.0613478	0.00240504	0.00240504	0.367706	1	0.07669	0.0281994	0.0281994	ZBTB33_+_+
510	ZBTB33_+_(1706r)	ZBTB33_+_(941g)	ZBTB33	False	chr10:72309691-72310191	DNAJB12	0.0514084	0.145523	0.00748112	0.00748112	0.43263	1	0.12316	0.0532826	0.0532826	ZBTB33_+_+
511	ZBTB33_+_(1706r)	ZBTB33_+_(941g)	ZBTB33	False	chr10:72242654-72243154	DNAJB12	0.0223438	0.105014	0.0023464	0.0023464	0.43263	1	0.12316	0.0532826	0.0532826	ZBTB33_+_+
512	ZBTB33_+_(1706r)	ZBTB33_+_(941g)	ZBTB33	False	chr10:72334126-72334626	DNAJB12	0.0194773	0.116026	0.00225987	0.00225987	0.43263	1	0.12316	0.0532826	0.0532826	ZBTB33_+_+
513	ZBTB33_+_(1706r)	ZBTB33_+_(941g)	ZBTB33	False	chr10:72340338-72340838	DNAJB12	0.0222831	0.219533	0.00489187	0.00489187	0.43263	1	0.12316	0.0532826	0.0532826	ZBTB33_+_+
514	ZBTB33_+_(1706r)	ZBTB33_+_(941g)	ZBTB33	False	chr10:72328232-72328732	DNAJB12	0.0173298	0.142413	0.00246798	0.00246798	0.43263	1	0.12316	0.0532826	0.0532826	ZBTB33_+_+
515	ZBTB33_+_(1706r)	ZBTB33_+_(941g)	ZBTB33	False	chr19:49591787-49592287	CPT1C	0.0184725	0.107279	0.00198171	0.00198171	0.939863	1	0.155793	0.146424	0.146424	ZBTB33_+_+
516	ZBTB33_+_(1706r)	ZBTB33_+_(941g)	ZBTB33	False	chr19:49637959-49638459	CPT1C	0.0523005	0.124267	0.00649921	0.00649921	0.939863	1	0.155793	0.146424	0.146424	ZBTB33_+_+
517	ZBTB33_+_(1706r)	ZBTB33_+_(941g)	ZBTB33	False	chr7:151076783-151077283	AGAP3	0.0154798	0.169179	0.00261884	0.00261884	3.27061	1	0.232343	0.759905	0.759905	ZBTB33_+_+
518	ZBTB33_+_(1706r)	ZBTB33_+_(941g)	ZBTB33	False	chr7:150988146-150988646	AGAP3	0.0126178	0.0789199	0.000995794	0.000995794	3.27061	1	0.232343	0.759905	0.759905	ZBTB33_+_+
519	ZBTB33_+_(1706r)	ZBTB33_+_(941g)	ZBTB33	False	chr7:150988721-150989221	AGAP3	0.0131497	0.165956	0.00218228	0.00218228	3.27061	1	0.232343	0.759905	0.759905	ZBTB33_+_+
520	ZBTB33_+_(1706r)	ZBTB33_+_(941g)	ZBTB33	False	chr7:151088431-151088931	AGAP3	0.0358389	0.276564	0.00991177	0.00991177	3.27061	1	0.232343	0.759905	0.759905	ZBTB33_+_+
521	ZBTB33_+_(1706r)	ZBTB33_+_(941g)	ZBTB33	False	chr7:151167468-151167968	AGAP3	0.0170453	0.170651	0.00290879	0.00290879	3.27061	1	0.232343	0.759905	0.759905	ZBTB33_+_+
522	ZBTB33_+_(1706r)	ZBTB33_+_(941g)	ZBTB33	False	chr7:151089143-151089643	AGAP3	0.0300175	0.302562	0.00908216	0.00908216	3.27061	1	0.232343	0.759905	0.759905	ZBTB33_+_+
523	ZBTB33_+_(1706r)	ZBTB33_+_(941g)	ZBTB33	False	chr7:151248999-151249499	AGAP3	0.0129634	0.183856	0.00238339	0.00238339	3.27061	1	0.232343	0.759905	0.759905	ZBTB33_+_+
524	ZBTB33_+_(1706r)	ZBTB33_+_(941g)	ZBTB33	False	chr7:151166929-151167429	AGAP3	0.0176516	0.119433	0.00210818	0.00210818	3.27061	1	0.232343	0.759905	0.759905	ZBTB33_+_+
525	ZBTB33_+_(1706r)	ZBTB33_+_(941g)	ZBTB33	False	chr19:1242332-1242832	EFNA2	0.0232077	0.202132	0.00469102	0.00469102	0.229426	1	0.190897	0.0437967	0.0437967	ZBTB33_+_+
526	ZBTB33_+_(1706r)	ZBTB33_+_(941g)	ZBTB33	False	chr19:1274394-1274894	EFNA2	0.0604681	0.180414	0.0109093	0.0109093	0.229426	1	0.190897	0.0437967	0.0437967	ZBTB33_+_+
527	ZBTB33_+_(1706r)	ZBTB33_+_(941g)	ZBTB33	False	chr19:32581526-32582026	PDCD5	0.087255	0.108808	0.00949401	0.00949401	0.999661	1	0.156449	0.156396	0.156396	ZBTB33_+_+
528	ZBTB33_+_(1706r)	ZBTB33_+_(941g)	ZBTB33	False	chr19:32691551-32692051	PDCD5	0.121365	0.118304	0.014358	0.014358	0.999661	1	0.156449	0.156396	0.156396	ZBTB33_+_+
529	ZBTB33_+_(1706r)	ZBTB33_+_(941g)	ZBTB33	False	chr11:8682997-8683497	RPL27A	0.0657089	0.196034	0.0128812	0.0128812	0.336602	1	0.131585	0.0442919	0.0442919	ZBTB33_+_+
530	ZBTB33_+_(1706r)	ZBTB33_+_(941g)	ZBTB33	False	chr11:8682460-8682960	RPL27A	0.0612844	0.0759665	0.00465556	0.00465556	0.336602	1	0.131585	0.0442919	0.0442919	ZBTB33_+_+
531	ZBTB33_+_(1706r)	ZBTB33_+_(941g)	ZBTB33	False	chr11:8681777-8682277	RPL27A	0.043468	0.23986	0.0104262	0.0104262	0.336602	1	0.131585	0.0442919	0.0442919	ZBTB33_+_+
532	ZBTB33_+_(1706r)	ZBTB33_+_(941g)	ZBTB33	False	chr11:8688831-8689331	RPL27A	0.0381559	0.0914835	0.00349064	0.00349064	0.336602	1	0.131585	0.0442919	0.0442919	ZBTB33_+_+
533	ZBTB33_+_(1706r)	ZBTB33_+_(941g)	ZBTB33	False	chr15:28107360-28107860	OCA2	0.032753	0.0710648	0.00232758	0.00232758	1.01931	1	0.12212	0.124479	0.124479	ZBTB33_+_+
534	ZBTB33_+_(1706r)	ZBTB33_+_(941g)	ZBTB33	False	chr15:28106845-28107345	OCA2	0.0351259	0.115802	0.00406763	0.00406763	1.01931	1	0.12212	0.124479	0.124479	ZBTB33_+_+
535	ZBTB33_+_(1706r)	ZBTB33_+_(941g)	ZBTB33	False	chr15:28098115-28098615	OCA2	0.0358052	0.0594435	0.00212839	0.00212839	1.01931	1	0.12212	0.124479	0.124479	ZBTB33_+_+
536	ZBTB33_+_(1706r)	ZBTB33_+_(941g)	ZBTB33	False	chr6:107114780-107115280	CD24	0.0469876	0.138309	0.00649882	0.00649882	0.298812	1	0.121594	0.0363339	0.0363339	ZBTB33_+_+
537	ZBTB33_+_(1706r)	ZBTB33_+_(941g)	ZBTB33	False	chr6:107115644-107116144	CD24	0.0455367	0.228962	0.0104262	0.0104262	0.298812	1	0.121594	0.0363339	0.0363339	ZBTB33_+_+
538	ZBTB33_+_(1706r)	ZBTB33_+_(941g)	ZBTB33	False	chr6:106975341-106975841	CD24	0.132803	0.468243	0.0621841	0.0621841	0.298812	1	0.121594	0.0363339	0.0363339	ZBTB33_+_+
539	ZBTB33_+_(1706r)	ZBTB33_+_(941g)	ZBTB33	False	chr17:40452236-40452736	CDC6	0.0187548	0.172674	0.00323847	0.00323847	0.311411	1	0.209605	0.0652731	0.0652731	ZBTB33_+_+
540	ZBTB33_+_(1706r)	ZBTB33_+_(941g)	ZBTB33	False	chr14:95515943-95516443	GLRX5	0.0510013	0.116649	0.00594928	0.00594928	0.473092	1	0.175727	0.083135	0.083135	ZBTB33_+_+
541	ZBTB33_+_(1706r)	ZBTB33_+_(941g)	ZBTB33	False	chr19:47421913-47422413	INAFM1	0.00750046	0.0505041	0.000378804	0.000378804	0.351942	1	0.159613	0.0561745	0.0561745	ZBTB33_+_+
542	ZBTB33_+_(1706r)	ZBTB33_+_(941g)	ZBTB33	False	chr20:33862628-33863128	CHMP4B	0.01908	0.128818	0.00245785	0.00245785	0.512755	1	0.21553	0.110514	0.110514	ZBTB33_+_+
543	ZBTB33_+_(1706r)	ZBTB33_+_(941g)	ZBTB33	False	chr20:33733734-33734234	CHMP4B	0.0140387	0.113866	0.00159852	0.00159852	0.512755	1	0.21553	0.110514	0.110514	ZBTB33_+_+
544	ZBTB33_+_(1706r)	ZBTB33_+_(941g)	ZBTB33	False	chr20:33673620-33674120	CHMP4B	0.0356924	0.234146	0.00835724	0.00835724	0.512755	1	0.21553	0.110514	0.110514	ZBTB33_+_+
545	ZBTB33_+_(1706r)	ZBTB33_+_(941g)	ZBTB33	False	chr20:33811634-33812134	CHMP4B	0.0131445	0.132552	0.00174233	0.00174233	0.512755	1	0.21553	0.110514	0.110514	ZBTB33_+_+
546	ZBTB33_+_(1706r)	ZBTB33_+_(941g)	ZBTB33	False	chr10:55628311-55628811	PCDH15	0.0703791	0.291876	0.020542	0.020542	0.285788	1	0.083732	0.0239296	0.0239296	ZBTB33_+_+
547	ZBTB33_+_(1706r)	ZBTB33_+_(941g)	ZBTB33	False	chr10:55631122-55631622	PCDH15	0.127609	0.303782	0.0387653	0.0387653	0.285788	1	0.083732	0.0239296	0.0239296	ZBTB33_+_+
548	ZBTB33_+_(1706r)	ZBTB33_+_(941g)	ZBTB33	False	chr12:124862581-124863081	BRI3BP	0.0301907	0.158999	0.00480029	0.00480029	0.51188	1	0.182747	0.0935445	0.0935445	ZBTB33_+_+
549	ZBTB33_+_(1706r)	ZBTB33_+_(941g)	ZBTB33	False	chr12:48969830-48970330	ARF3	0.0412549	0.217992	0.00899322	0.00899322	0.637172	1	0.157166	0.100142	0.100142	ZBTB33_+_+
550	ZBTB33_+_(1706r)	ZBTB33_+_(941g)	ZBTB33	False	chr12:48936307-48936807	ARF3	0.0187849	0.174135	0.00327111	0.00327111	0.637172	1	0.157166	0.100142	0.100142	ZBTB33_+_+
551	ZBTB33_+_(1706r)	ZBTB33_+_(941g)	ZBTB33	False	chr12:48890635-48891135	ARF3	0.0195461	0.125498	0.002453	0.002453	0.637172	1	0.157166	0.100142	0.100142	ZBTB33_+_+
552	ZBTB33_+_(1706r)	ZBTB33_+_(941g)	ZBTB33	False	chr12:48788894-48789394	ARF3	0.0178629	0.127226	0.00227263	0.00227263	0.637172	1	0.157166	0.100142	0.100142	ZBTB33_+_+
553	ZBTB33_+_(1706r)	ZBTB33_+_(941g)	ZBTB33	False	chr12:48795756-48796256	ARF3	0.021713	0.0724681	0.0015735	0.0015735	0.637172	1	0.157166	0.100142	0.100142	ZBTB33_+_+
554	ZBTB33_+_(1706r)	ZBTB33_+_(941g)	ZBTB33	False	chr10:101066112-101066612	LZTS2	0.0244978	0.15483	0.00379299	0.00379299	0.268257	1	0.209545	0.0562118	0.0562118	ZBTB33_+_+
555	ZBTB33_+_(1706r)	ZBTB33_+_(941g)	ZBTB33	False	chr10:100996787-100997287	LZTS2	0.0206743	0.211976	0.00438244	0.00438244	0.268257	1	0.209545	0.0562118	0.0562118	ZBTB33_+_+
556	ZBTB33_+_(1706r)	ZBTB33_+_(941g)	ZBTB33	False	chr10:101000632-101001132	LZTS2	0.014366	0.172555	0.00247893	0.00247893	0.268257	1	0.209545	0.0562118	0.0562118	ZBTB33_+_+
557	ZBTB33_+_(1706r)	ZBTB33_+_(941g)	ZBTB33	False	chr4:140252016-140252516	CLGN	0.11728	0.167478	0.0196419	0.0196419	0.537745	1	0.0686466	0.0369143	0.0369143	ZBTB33_+_+
558	ZBTB33_+_(1706r)	ZBTB33_+_(941g)	ZBTB33	False	chr4:140427432-140427932	CLGN	0.0615298	0.104101	0.0064053	0.0064053	0.537745	1	0.0686466	0.0369143	0.0369143	ZBTB33_+_+
559	ZBTB33_+_(1706r)	ZBTB33_+_(941g)	ZBTB33	False	chr4:140373807-140374307	CLGN	0.0842363	0.0963295	0.00811444	0.00811444	0.537745	1	0.0686466	0.0369143	0.0369143	ZBTB33_+_+
560	ZBTB33_+_(1706r)	ZBTB33_+_(941g)	ZBTB33	False	chr11:130738029-130738529	SNX19	0.0397949	0.0985948	0.00392357	0.00392357	0.354602	1	0.157423	0.0558227	0.0558227	ZBTB33_+_+
561	ZBTB33_+_(1706r)	ZBTB33_+_(941g)	ZBTB33	False	chr11:130785487-130785987	SNX19	0.0257717	0.108191	0.00278826	0.00278826	0.354602	1	0.157423	0.0558227	0.0558227	ZBTB33_+_+
562	ZBTB33_+_(1706r)	ZBTB33_+_(941g)	ZBTB33	False	chr3:9915721-9916221	JAGN1	0.100114	0.0534912	0.00535523	0.00535523	2.13701	1	0.108177	0.231174	0.231174	ZBTB33_+_+
563	ZBTB33_+_(1706r)	ZBTB33_+_(941g)	ZBTB33	False	chr3:9915074-9915574	JAGN1	0.0222463	0.0616938	0.00137246	0.00137246	2.13701	1	0.108177	0.231174	0.231174	ZBTB33_+_+
564	ZBTB33_+_(1706r)	ZBTB33_+_(941g)	ZBTB33	False	chrX:55489597-55490097	USP51	0.111129	0.071234	0.00791618	0.00791618	0.361282	1	0.148783	0.0537528	0.0537528	ZBTB33_+_+
565	ZBTB33_+_(1706r)	ZBTB33_+_(941g)	ZBTB33	False	chr1:32240478-32240978	CCDC28B	0.021931	0.196703	0.00431389	0.00431389	0.317501	1	0.0622976	0.0197796	0.0197796	ZBTB33_+_+
566	ZBTB33_+_(1706r)	ZBTB33_+_(941g)	ZBTB33	False	chr1:32335084-32335584	CCDC28B	0.0420118	0.201254	0.00845503	0.00845503	0.317501	1	0.0622976	0.0197796	0.0197796	ZBTB33_+_+
567	ZBTB33_+_(1706r)	ZBTB33_+_(941g)	ZBTB33	False	chr1:32107734-32108234	CCDC28B	0.0458545	0.169954	0.00779317	0.00779317	0.317501	1	0.0622976	0.0197796	0.0197796	ZBTB33_+_+
568	ZBTB33_+_(1706r)	ZBTB33_+_(941g)	ZBTB33	False	chr1:32180239-32180739	CCDC28B	0.0494655	0.0928871	0.00459471	0.00459471	0.317501	1	0.0622976	0.0197796	0.0197796	ZBTB33_+_+
569	ZBTB33_+_(1706r)	ZBTB33_+_(941g)	ZBTB33	False	chr17:63838525-63839025	CCDC47	0.0515549	0.149706	0.00771807	0.00771807	0.277937	1	0.189586	0.052693	0.052693	ZBTB33_+_+
570	ZBTB33_+_(1706r)	ZBTB33_+_(941g)	ZBTB33	False	chr1:3899533-3900033	C1orf174	0.0820368	0.142306	0.0116743	0.0116743	0.442518	1	0.114606	0.0507154	0.0507154	ZBTB33_+_+
571	ZBTB33_+_(1706r)	ZBTB33_+_(941g)	ZBTB33	False	chr1:3746668-3747168	C1orf174	0.0300904	0.136779	0.00411572	0.00411572	0.442518	1	0.114606	0.0507154	0.0507154	ZBTB33_+_+
572	ZBTB33_+_(1706r)	ZBTB33_+_(941g)	ZBTB33	False	chr1:156502711-156503211	CCT3	0.0334427	0.154826	0.00517782	0.00517782	0.285035	1	0.23767	0.0677443	0.0677443	ZBTB33_+_+
573	ZBTB33_+_(1706r)	ZBTB33_+_(941g)	ZBTB33	False	chr1:156435548-156436048	CCT3	0.0423922	0.267557	0.0113424	0.0113424	0.285035	1	0.23767	0.0677443	0.0677443	ZBTB33_+_+
574	ZBTB33_+_(1706r)	ZBTB33_+_(941g)	ZBTB33	False	chr1:156445736-156446236	CCT3	0.030533	0.210911	0.00643976	0.00643976	0.285035	1	0.23767	0.0677443	0.0677443	ZBTB33_+_+
575	ZBTB33_+_(1706r)	ZBTB33_+_(941g)	ZBTB33	False	chr1:156385562-156386062	CCT3	0.0168149	0.274164	0.00461002	0.00461002	0.285035	1	0.23767	0.0677443	0.0677443	ZBTB33_+_+
576	ZBTB33_+_(1706r)	ZBTB33_+_(941g)	ZBTB33	False	chr1:156245659-156246159	CCT3	0.0385736	0.288002	0.0111093	0.0111093	0.285035	1	0.23767	0.0677443	0.0677443	ZBTB33_+_+
577	ZBTB33_+_(1706r)	ZBTB33_+_(941g)	ZBTB33	False	chr17:77391835-77392335	SEPTIN9	0.0112657	0.178554	0.00201153	0.00201153	0.254204	1	0.18597	0.0472743	0.0472743	ZBTB33_+_+
578	ZBTB33_+_(1706r)	ZBTB33_+_(941g)	ZBTB33	False	chr17:77394561-77395061	SEPTIN9	0.0106039	0.229371	0.00243224	0.00243224	0.254204	1	0.18597	0.0472743	0.0472743	ZBTB33_+_+
579	ZBTB33_+_(1706r)	ZBTB33_+_(941g)	ZBTB33	False	chr17:77145636-77146136	SEPTIN9	0.0452689	0.368669	0.0166892	0.0166892	0.254204	1	0.18597	0.0472743	0.0472743	ZBTB33_+_+
580	ZBTB33_+_(1706r)	ZBTB33_+_(941g)	ZBTB33	False	chr2:74548779-74549279	WBP1	0.0221078	0.144713	0.00319929	0.00319929	0.265156	1	0.147007	0.0389798	0.0389798	ZBTB33_+_+
581	ZBTB33_+_(1706r)	ZBTB33_+_(941g)	ZBTB33	False	chr2:74529028-74529528	WBP1	0.0347889	0.124957	0.00434711	0.00434711	0.265156	1	0.147007	0.0389798	0.0389798	ZBTB33_+_+
582	ZBTB33_+_(1706r)	ZBTB33_+_(941g)	ZBTB33	False	chr2:74439815-74440315	WBP1	0.0255906	0.0579375	0.00148266	0.00148266	0.265156	1	0.147007	0.0389798	0.0389798	ZBTB33_+_+
583	ZBTB33_+_(1706r)	ZBTB33_+_(941g)	ZBTB33	False	chr9:133570137-133570637	CACFD1	0.021057	0.107746	0.0022688	0.0022688	0.651005	1	0.0868039	0.0565098	0.0565098	ZBTB33_+_+
584	ZBTB33_+_(1706r)	ZBTB33_+_(941g)	ZBTB33	False	chr9:133534959-133535459	CACFD1	0.0220866	0.177243	0.00391469	0.00391469	0.651005	1	0.0868039	0.0565098	0.0565098	ZBTB33_+_+
585	ZBTB33_+_(1706r)	ZBTB33_+_(941g)	ZBTB33	False	chr9:133429461-133429961	CACFD1	0.0495189	0.116958	0.00579164	0.00579164	0.651005	1	0.0868039	0.0565098	0.0565098	ZBTB33_+_+
586	ZBTB33_+_(1706r)	ZBTB33_+_(941g)	ZBTB33	False	chr7:5448585-5449085	FBXL18	0.0194589	0.112194	0.00218317	0.00218317	0.42624	1	0.200239	0.0853497	0.0853497	ZBTB33_+_+
587	ZBTB33_+_(1706r)	ZBTB33_+_(941g)	ZBTB33	False	chr7:5419504-5420004	FBXL18	0.00882371	0.160005	0.00141184	0.00141184	0.42624	1	0.200239	0.0853497	0.0853497	ZBTB33_+_+
588	ZBTB33_+_(1706r)	ZBTB33_+_(941g)	ZBTB33	False	chr2:206158769-206159269	EEF1B2	0.0629503	0.0720247	0.00453398	0.00453398	0.895141	1	0.219367	0.196364	0.196364	ZBTB33_+_+
589	ZBTB33_+_(1706r)	ZBTB33_+_(941g)	ZBTB33	False	chr2:206084968-206085468	EEF1B2	0.154837	0.216084	0.0334578	0.0334578	0.895141	1	0.219367	0.196364	0.196364	ZBTB33_+_+
590	ZBTB33_+_(1706r)	ZBTB33_+_(941g)	ZBTB33	False	chr19:36170614-36171114	POLR2I	0.0388383	0.0591508	0.00229731	0.00229731	1.32467	1	0.118681	0.157213	0.157213	ZBTB33_+_+
591	ZBTB33_+_(1706r)	ZBTB33_+_(941g)	ZBTB33	False	chr19:36128291-36128791	POLR2I	0.0106176	0.0718549	0.000762925	0.000762925	1.32467	1	0.118681	0.157213	0.157213	ZBTB33_+_+
592	ZBTB33_+_(1706r)	ZBTB33_+_(941g)	ZBTB33	False	chr19:36114302-36114802	POLR2I	0.0293443	0.0761596	0.00223485	0.00223485	1.32467	1	0.118681	0.157213	0.157213	ZBTB33_+_+
593	ZBTB33_+_(1706r)	ZBTB33_+_(941g)	ZBTB33	False	chr19:36054828-36055328	POLR2I	0.0221756	0.0534937	0.00118626	0.00118626	1.32467	1	0.118681	0.157213	0.157213	ZBTB33_+_+
594	ZBTB33_+_(1706r)	ZBTB33_+_(941g)	ZBTB33	False	chr15:68210762-68211262	FEM1B	0.0234881	0.161702	0.00379808	0.00379808	0.9537	1	0.267634	0.255243	0.255243	ZBTB33_+_+
595	ZBTB33_+_(1706r)	ZBTB33_+_(941g)	ZBTB33	False	chr15:68341050-68341550	FEM1B	0.0313436	0.142568	0.00446859	0.00446859	0.9537	1	0.267634	0.255243	0.255243	ZBTB33_+_+
596	ZBTB33_+_(1706r)	ZBTB33_+_(941g)	ZBTB33	False	chr19:10112907-10113407	EIF3G	0.0555431	0.170974	0.00949641	0.00949641	0.216291	1	0.13835	0.0299239	0.0299239	ZBTB33_+_+
597	ZBTB33_+_(1706r)	ZBTB33_+_(941g)	ZBTB33	False	chr19:43669985-43670485	SMG9	0.0395037	0.223092	0.00881295	0.00881295	0.28429	1	0.174546	0.0496218	0.0496218	ZBTB33_+_+
598	ZBTB33_+_(1706r)	ZBTB33_+_(941g)	ZBTB33	False	chr19:43755422-43755922	SMG9	0.0199349	0.128076	0.00255318	0.00255318	0.28429	1	0.174546	0.0496218	0.0496218	ZBTB33_+_+
599	ZBTB33_+_(1706r)	ZBTB33_+_(941g)	ZBTB33	False	chr19:43785229-43785729	SMG9	0.0434075	0.275697	0.0119673	0.0119673	0.28429	1	0.174546	0.0496218	0.0496218	ZBTB33_+_+
600	ZBTB33_+_(1706r)	ZBTB33_+_(941g)	ZBTB33	False	chr5:42951077-42951577	SELENOP	0.0405913	0.0932747	0.00378614	0.00378614	0.345349	1	0.110203	0.0380585	0.0380585	ZBTB33_+_+
601	ZBTB33_+_(1706r)	ZBTB33_+_(941g)	ZBTB33	False	chr5:42811922-42812422	SELENOP	0.137005	0.344901	0.0472533	0.0472533	0.345349	1	0.110203	0.0380585	0.0380585	ZBTB33_+_+
602	ZBTB33_+_(1706r)	ZBTB33_+_(941g)	ZBTB33	False	chr17:76368574-76369074	PRPSAP1	0.0447697	0.235565	0.0105462	0.0105462	0.371699	1	0.213675	0.0794228	0.0794228	ZBTB33_+_+
603	ZBTB33_+_(1706r)	ZBTB33_+_(941g)	ZBTB33	False	chr17:76385710-76386210	PRPSAP1	0.0662047	0.349028	0.0231073	0.0231073	0.371699	1	0.213675	0.0794228	0.0794228	ZBTB33_+_+
604	ZBTB33_+_(1706r)	ZBTB33_+_(941g)	ZBTB33	False	chr2:47784305-47784805	MSH6	0.0602293	0.19208	0.0115688	0.0115688	0.247766	1	0.258434	0.0640311	0.0640311	ZBTB33_+_+
605	ZBTB33_+_(1706r)	ZBTB33_+_(941g)	ZBTB33	False	chr15:31327948-31328448	KLF13	0.0163719	0.12509	0.00204795	0.00204795	0.969046	1	0.238022	0.230655	0.230655	ZBTB33_+_+
606	ZBTB33_+_(1706r)	ZBTB33_+_(941g)	ZBTB33	False	chr20:21682003-21682503	PAX1	0.0773143	0.143866	0.0111229	0.0111229	0.567683	1	0.0530248	0.0301013	0.0301013	ZBTB33_+_+
607	ZBTB33_+_(1706r)	ZBTB33_+_(941g)	ZBTB33	False	chr11:61446141-61446641	SYT7	0.0353027	0.0978402	0.00345402	0.00345402	0.66892	1	0.134881	0.0902247	0.0902247	ZBTB33_+_+
608	ZBTB33_+_(1706r)	ZBTB33_+_(941g)	ZBTB33	False	chr11:61480881-61481381	SYT7	0.0260864	0.140361	0.00366152	0.00366152	0.66892	1	0.134881	0.0902247	0.0902247	ZBTB33_+_+
609	ZBTB33_+_(1706r)	ZBTB33_+_(941g)	ZBTB33	False	chr11:61392326-61392826	SYT7	0.0149012	0.0945443	0.00140882	0.00140882	0.66892	1	0.134881	0.0902247	0.0902247	ZBTB33_+_+
610	ZBTB33_+_(1706r)	ZBTB33_+_(941g)	ZBTB33	False	chr14:100377764-100378264	SLC25A29	0.0224772	0.245694	0.00552253	0.00552253	0.354567	1	0.133029	0.0471677	0.0471677	ZBTB33_+_+
611	ZBTB33_+_(1706r)	ZBTB33_+_(941g)	ZBTB33	False	chr14:100305528-100306028	SLC25A29	0.087518	0.364576	0.031907	0.031907	0.354567	1	0.133029	0.0471677	0.0471677	ZBTB33_+_+
612	ZBTB33_+_(1706r)	ZBTB33_+_(941g)	ZBTB33	False	chr14:100237879-100238379	SLC25A29	0.0264366	0.263775	0.00697332	0.00697332	0.354567	1	0.133029	0.0471677	0.0471677	ZBTB33_+_+
613	ZBTB33_+_(1706r)	ZBTB33_+_(941g)	ZBTB33	False	chr14:100285202-100285702	SLC25A29	0.0237274	0.150615	0.00357371	0.00357371	0.354567	1	0.133029	0.0471677	0.0471677	ZBTB33_+_+
614	ZBTB33_+_(1706r)	ZBTB33_+_(941g)	ZBTB33	False	chr14:100318144-100318644	SLC25A29	0.0193804	0.216712	0.00419996	0.00419996	0.354567	1	0.133029	0.0471677	0.0471677	ZBTB33_+_+
615	ZBTB33_+_(1706r)	ZBTB33_+_(941g)	ZBTB33	False	chr1:113982799-113983299	DCLRE1B	0.0417176	0.0633077	0.00264104	0.00264104	0.807855	1	0.178666	0.144336	0.144336	ZBTB33_+_+
616	ZBTB33_+_(1706r)	ZBTB33_+_(941g)	ZBTB33	False	chr20:3710839-3711339	AP5S1	0.0553686	0.116235	0.00643579	0.00643579	0.40421	1	0.219283	0.0886366	0.0886366	ZBTB33_+_+
617	ZBTB33_+_(1706r)	ZBTB33_+_(941g)	ZBTB33	False	chr20:3808003-3808503	AP5S1	0.0178721	0.112041	0.00200242	0.00200242	0.40421	1	0.219283	0.0886366	0.0886366	ZBTB33_+_+
618	ZBTB33_+_(1706r)	ZBTB33_+_(941g)	ZBTB33	False	chr20:3785318-3785818	AP5S1	0.0104681	0.0650361	0.000680803	0.000680803	0.40421	1	0.219283	0.0886366	0.0886366	ZBTB33_+_+
619	ZBTB33_+_(1706r)	ZBTB33_+_(941g)	ZBTB33	False	chr2:75200617-75201117	TACR1	0.121126	0.180009	0.0218038	0.0218038	0.685729	1	0.147615	0.101224	0.101224	ZBTB33_+_+
620	ZBTB33_+_(1706r)	ZBTB33_+_(941g)	ZBTB33	False	chrX:100636041-100636541	TNMD	0.241601	0.225417	0.054461	0.054461	0.362937	1	0.0967943	0.0351302	0.0351302	ZBTB33_+_+
621	ZBTB33_+_(1706r)	ZBTB33_+_(941g)	ZBTB33	False	chrX:100477880-100478380	TNMD	0.0721503	0.232104	0.0167464	0.0167464	0.362937	1	0.0967943	0.0351302	0.0351302	ZBTB33_+_+
622	ZBTB33_+_(1706r)	ZBTB33_+_(941g)	ZBTB33	False	chr12:53045567-53046067	ZNF740	0.0144668	0.170486	0.00246638	0.00246638	0.252131	1	0.204807	0.0516384	0.0516384	ZBTB33_+_+
623	ZBTB33_+_(1706r)	ZBTB33_+_(941g)	ZBTB33	False	chr17:3512777-3513277	CTNS	0.0544381	0.0690803	0.0037606	0.0037606	0.378512	1	0.109871	0.0415875	0.0415875	ZBTB33_+_+
624	ZBTB33_+_(1706r)	ZBTB33_+_(941g)	ZBTB33	False	chr17:3667152-3667652	CTNS	0.0230139	0.120795	0.00277997	0.00277997	0.378512	1	0.109871	0.0415875	0.0415875	ZBTB33_+_+
625	ZBTB33_+_(1706r)	ZBTB33_+_(941g)	ZBTB33	False	chr17:3647721-3648221	CTNS	0.0170645	0.065963	0.00112563	0.00112563	0.378512	1	0.109871	0.0415875	0.0415875	ZBTB33_+_+
626	ZBTB33_+_(1706r)	ZBTB33_+_(941g)	ZBTB33	False	chr17:3669013-3669513	CTNS	0.0386413	0.169015	0.00653098	0.00653098	0.378512	1	0.109871	0.0415875	0.0415875	ZBTB33_+_+
627	ZBTB33_+_(1706r)	ZBTB33_+_(941g)	ZBTB33	False	chr6:44135341-44135841	HSP90AB1	0.0169359	0.216019	0.00365849	0.00365849	0.385123	1	0.347118	0.133683	0.133683	ZBTB33_+_+
628	ZBTB33_+_(1706r)	ZBTB33_+_(941g)	ZBTB33	False	chr6:44313134-44313634	HSP90AB1	0.0167083	0.174455	0.00291483	0.00291483	0.385123	1	0.347118	0.133683	0.133683	ZBTB33_+_+
629	ZBTB33_+_(1706r)	ZBTB33_+_(941g)	ZBTB33	False	chr6:44386307-44386807	HSP90AB1	0.0193043	0.330146	0.00637322	0.00637322	0.385123	1	0.347118	0.133683	0.133683	ZBTB33_+_+
630	ZBTB33_+_(1706r)	ZBTB33_+_(941g)	ZBTB33	False	chr6:44227001-44227501	HSP90AB1	0.0241991	0.328988	0.00796121	0.00796121	0.385123	1	0.347118	0.133683	0.133683	ZBTB33_+_+
631	ZBTB33_+_(1706r)	ZBTB33_+_(941g)	ZBTB33	False	chr6:44234342-44234842	HSP90AB1	0.0199875	0.251131	0.00501949	0.00501949	0.385123	1	0.347118	0.133683	0.133683	ZBTB33_+_+
632	ZBTB33_+_(1706r)	ZBTB33_+_(941g)	ZBTB33	False	chr11:64745941-64746441	EHD1	0.049352	0.176105	0.00869116	0.00869116	0.262962	1	0.214922	0.0565164	0.0565164	ZBTB33_+_+
633	ZBTB33_+_(1706r)	ZBTB33_+_(941g)	ZBTB33	False	chr14:104665497-104665997	AKT1	0.0383319	0.163268	0.00625838	0.00625838	2.04558	1	0.232449	0.475495	0.475495	ZBTB33_+_+
634	ZBTB33_+_(1706r)	ZBTB33_+_(941g)	ZBTB33	False	chr14:104677069-104677569	AKT1	0.0162186	0.195745	0.0031747	0.0031747	2.04558	1	0.232449	0.475495	0.475495	ZBTB33_+_+
635	ZBTB33_+_(1706r)	ZBTB33_+_(941g)	ZBTB33	False	chr14:36657892-36658392	PAX9	0.0341807	0.109668	0.00374851	0.00374851	0.947482	1	0.149845	0.141976	0.141976	ZBTB33_+_+
636	ZBTB33_+_(1706r)	ZBTB33_+_(941g)	ZBTB33	False	chr3:53299485-53299985	TKT	0.0429113	0.162041	0.00695338	0.00695338	0.319271	1	0.213887	0.068288	0.068288	ZBTB33_+_+
637	ZBTB33_+_(1706r)	ZBTB33_+_(941g)	ZBTB33	False	chr3:53195841-53196341	TKT	0.0342541	0.0858249	0.00293985	0.00293985	0.319271	1	0.213887	0.068288	0.068288	ZBTB33_+_+
638	ZBTB33_+_(1706r)	ZBTB33_+_(941g)	ZBTB33	False	chr3:53255348-53255848	TKT	0.0226879	0.0845162	0.0019175	0.0019175	0.319271	1	0.213887	0.068288	0.068288	ZBTB33_+_+
639	ZBTB33_+_(1706r)	ZBTB33_+_(941g)	ZBTB33	False	chrX:120485678-120486178	C1GALT1C1	0.133956	0.1554	0.0208168	0.0208168	0.359518	1	0.117368	0.042196	0.042196	ZBTB33_+_+
640	ZBTB33_+_(1706r)	ZBTB33_+_(941g)	ZBTB33	False	chr2:169827864-169828364	KLHL23	0.0413268	0.304293	0.0125755	0.0125755	0.310176	1	0.206845	0.0641583	0.0641583	ZBTB33_+_+
641	ZBTB33_+_(1706r)	ZBTB33_+_(941g)	ZBTB33	False	chr2:169694802-169695302	KLHL23	0.0342069	0.292622	0.0100097	0.0100097	0.310176	1	0.206845	0.0641583	0.0641583	ZBTB33_+_+
642	ZBTB33_+_(1706r)	ZBTB33_+_(941g)	ZBTB33	False	chr2:169768395-169768895	KLHL23	0.0525688	0.354217	0.0186208	0.0186208	0.310176	1	0.206845	0.0641583	0.0641583	ZBTB33_+_+
643	ZBTB33_+_(1706r)	ZBTB33_+_(941g)	ZBTB33	False	chr2:169584847-169585347	KLHL23	0.0206474	0.125196	0.00258498	0.00258498	0.310176	1	0.206845	0.0641583	0.0641583	ZBTB33_+_+
644	ZBTB33_+_(1706r)	ZBTB33_+_(941g)	ZBTB33	False	chr2:169573688-169574188	KLHL23	0.05644	0.123579	0.00697477	0.00697477	0.310176	1	0.206845	0.0641583	0.0641583	ZBTB33_+_+
645	ZBTB33_+_(1706r)	ZBTB33_+_(941g)	ZBTB33	False	chr5:10352796-10353296	ATPSCKMT	0.0842901	0.251969	0.0212385	0.0212385	0.235715	1	0.147832	0.0348462	0.0348462	ZBTB33_+_+
646	ZBTB33_+_(1706r)	ZBTB33_+_(941g)	ZBTB33	False	chr9:127561768-127562268	NIBAN2	0.0888455	0.332227	0.0295169	0.0295169	0.235392	1	0.198169	0.0466473	0.0466473	ZBTB33_+_+
647	ZBTB33_+_(1706r)	ZBTB33_+_(941g)	ZBTB33	False	chr5:36242493-36242993	RANBP3L	0.0531259	0.123013	0.00653516	0.00653516	0.263919	1	0.15239	0.0402187	0.0402187	ZBTB33_+_+
648	ZBTB33_+_(1706r)	ZBTB33_+_(941g)	ZBTB33	False	chr5:36240788-36241288	RANBP3L	0.0503577	0.0787072	0.00396352	0.00396352	0.263919	1	0.15239	0.0402187	0.0402187	ZBTB33_+_+
649	ZBTB33_+_(1706r)	ZBTB33_+_(941g)	ZBTB33	False	chr1:247119004-247119504	ZNF124	0.0799554	0.0687399	0.00549613	0.00549613	0.283168	1	0.141351	0.040026	0.040026	ZBTB33_+_+
650	ZBTB33_+_(1706r)	ZBTB33_+_(941g)	ZBTB33	False	chr1:247112203-247112703	ZNF124	0.12365	0.174612	0.0215907	0.0215907	0.283168	1	0.141351	0.040026	0.040026	ZBTB33_+_+
651	ZBTB33_+_(1706r)	ZBTB33_+_(941g)	ZBTB33	False	chr17:35374012-35374512	SLFN12	0.044626	0.152878	0.00682233	0.00682233	0.265343	1	0.151477	0.0401934	0.0401934	ZBTB33_+_+
652	ZBTB33_+_(1706r)	ZBTB33_+_(941g)	ZBTB33	False	chr17:35448067-35448567	SLFN12	0.0522282	0.129509	0.00676399	0.00676399	0.265343	1	0.151477	0.0401934	0.0401934	ZBTB33_+_+
653	ZBTB33_+_(1706r)	ZBTB33_+_(941g)	ZBTB33	False	chr14:23376624-23377124	PPP1R3E	0.0258776	0.134333	0.00347622	0.00347622	0.632016	1	0.0938738	0.0593297	0.0593297	ZBTB33_+_+
654	ZBTB33_+_(1706r)	ZBTB33_+_(941g)	ZBTB33	False	chr14:23352113-23352613	PPP1R3E	0.0576136	0.125426	0.00722623	0.00722623	0.632016	1	0.0938738	0.0593297	0.0593297	ZBTB33_+_+
655	ZBTB33_+_(1706r)	ZBTB33_+_(941g)	ZBTB33	False	chr17:57881960-57882460	VEZF1	0.0151958	0.235985	0.00358597	0.00358597	1.10604	1	0.256632	0.283846	0.283846	ZBTB33_+_+
656	ZBTB33_+_(1706r)	ZBTB33_+_(941g)	ZBTB33	False	chr17:57868282-57868782	VEZF1	0.0400216	0.342617	0.0137121	0.0137121	1.10604	1	0.256632	0.283846	0.283846	ZBTB33_+_+
657	ZBTB33_+_(1706r)	ZBTB33_+_(941g)	ZBTB33	False	chrX:119871551-119872051	UPF3B	0.124268	0.308671	0.0383579	0.0383579	0.417488	1	0.191123	0.0797916	0.0797916	ZBTB33_+_+
658	ZBTB33_+_(1706r)	ZBTB33_+_(941g)	ZBTB33	False	chrX:119692326-119692826	UPF3B	0.0552111	0.259509	0.0143278	0.0143278	0.417488	1	0.191123	0.0797916	0.0797916	ZBTB33_+_+
659	ZBTB33_+_(1706r)	ZBTB33_+_(941g)	ZBTB33	False	chr16:1678620-1679120	FAHD1	0.0320376	0.108477	0.00347534	0.00347534	1.46313	1	0.174574	0.255425	0.255425	ZBTB33_+_+
660	ZBTB33_+_(1706r)	ZBTB33_+_(941g)	ZBTB33	False	chr16:1706385-1706885	FAHD1	0.0209179	0.0613695	0.00128372	0.00128372	1.46313	1	0.174574	0.255425	0.255425	ZBTB33_+_+
661	ZBTB33_+_(1706r)	ZBTB33_+_(941g)	ZBTB33	False	chr16:1763921-1764421	FAHD1	0.0187439	0.140646	0.00263626	0.00263626	1.46313	1	0.174574	0.255425	0.255425	ZBTB33_+_+
662	ZBTB33_+_(1706r)	ZBTB33_+_(941g)	ZBTB33	False	chr16:1770725-1771225	FAHD1	0.0319638	0.177727	0.00568082	0.00568082	1.46313	1	0.174574	0.255425	0.255425	ZBTB33_+_+
663	ZBTB33_+_(1706r)	ZBTB33_+_(941g)	ZBTB33	False	chr20:18567818-18568318	SEC23B	0.0351929	0.0875074	0.00307964	0.00307964	0.383003	1	0.118507	0.0453886	0.0453886	ZBTB33_+_+
664	ZBTB33_+_(1706r)	ZBTB33_+_(941g)	ZBTB33	False	chr20:18639658-18640158	SEC23B	0.0854074	0.0906526	0.00774241	0.00774241	0.383003	1	0.118507	0.0453886	0.0453886	ZBTB33_+_+
665	ZBTB33_+_(1706r)	ZBTB33_+_(941g)	ZBTB33	False	chr20:18632154-18632654	SEC23B	0.0396901	0.0879553	0.00349096	0.00349096	0.383003	1	0.118507	0.0453886	0.0453886	ZBTB33_+_+
666	ZBTB33_+_(1706r)	ZBTB33_+_(941g)	ZBTB33	False	chr14:22981089-22981589	CDH24	0.0530385	0.167021	0.00885856	0.00885856	0.906165	1	0.144117	0.130593	0.130593	ZBTB33_+_+
667	ZBTB33_+_(1706r)	ZBTB33_+_(941g)	ZBTB33	False	chr14:23160885-23161385	CDH24	0.0373253	0.129292	0.00482586	0.00482586	0.906165	1	0.144117	0.130593	0.130593	ZBTB33_+_+
668	ZBTB33_+_(1706r)	ZBTB33_+_(941g)	ZBTB33	False	chr17:59209784-59210284	SKA2	0.0561495	0.226145	0.0126979	0.0126979	0.304377	1	0.216106	0.0657777	0.0657777	ZBTB33_+_+
669	ZBTB33_+_(1706r)	ZBTB33_+_(941g)	ZBTB33	False	chr17:59220901-59221401	SKA2	0.0253822	0.0862756	0.00218987	0.00218987	0.304377	1	0.216106	0.0657777	0.0657777	ZBTB33_+_+
670	ZBTB33_+_(1706r)	ZBTB33_+_(941g)	ZBTB33	False	chr17:59154109-59154609	SKA2	0.0707392	0.229446	0.0162308	0.0162308	0.304377	1	0.216106	0.0657777	0.0657777	ZBTB33_+_+
671	ZBTB33_+_(1706r)	ZBTB33_+_(941g)	ZBTB33	False	chr1:150010036-150010536	HIST2H2BE	0.0316418	0.181628	0.00574703	0.00574703	1.17669	1	0.188742	0.222091	0.222091	ZBTB33_+_+
672	ZBTB33_+_(1706r)	ZBTB33_+_(941g)	ZBTB33	False	chr1:149884293-149884793	HIST2H2BE	0.0505915	0.146068	0.00738982	0.00738982	1.17669	1	0.188742	0.222091	0.222091	ZBTB33_+_+
673	ZBTB33_+_(1706r)	ZBTB33_+_(941g)	ZBTB33	False	chr1:149792824-149793324	HIST2H2BE	0.0563976	0.244226	0.0137738	0.0137738	1.17669	1	0.188742	0.222091	0.222091	ZBTB33_+_+
674	ZBTB33_+_(1706r)	ZBTB33_+_(941g)	ZBTB33	False	chr1:149887251-149887751	HIST2H2BE	0.0688172	0.295736	0.0203517	0.0203517	1.17669	1	0.188742	0.222091	0.222091	ZBTB33_+_+
675	ZBTB33_+_(1706r)	ZBTB33_+_(941g)	ZBTB33	False	chr11:63909048-63909548	NAA40	0.015085	0.206946	0.00312179	0.00312179	0.291165	1	0.173187	0.0504261	0.0504261	ZBTB33_+_+
676	ZBTB33_+_(1706r)	ZBTB33_+_(941g)	ZBTB33	False	chr11:64021743-64022243	NAA40	0.0129245	0.16771	0.00216756	0.00216756	0.291165	1	0.173187	0.0504261	0.0504261	ZBTB33_+_+
677	ZBTB33_+_(1706r)	ZBTB33_+_(941g)	ZBTB33	False	chr11:63920204-63920704	NAA40	0.0113685	0.0840912	0.000955991	0.000955991	0.291165	1	0.173187	0.0504261	0.0504261	ZBTB33_+_+
678	ZBTB33_+_(1706r)	ZBTB33_+_(941g)	ZBTB33	False	chr11:63909659-63910159	NAA40	0.0186112	0.14734	0.00274218	0.00274218	0.291165	1	0.173187	0.0504261	0.0504261	ZBTB33_+_+
679	ZBTB33_+_(1706r)	ZBTB33_+_(941g)	ZBTB33	False	chr11:63839608-63840108	NAA40	0.0257684	0.131908	0.00339907	0.00339907	0.291165	1	0.173187	0.0504261	0.0504261	ZBTB33_+_+
680	ZBTB33_+_(1706r)	ZBTB33_+_(941g)	ZBTB33	False	chr4:127965712-127966212	PLK4	0.0649174	0.176815	0.0114784	0.0114784	0.548115	1	0.170023	0.0931924	0.0931924	ZBTB33_+_+
681	ZBTB33_+_(1706r)	ZBTB33_+_(941g)	ZBTB33	False	chr5:168654190-168654690	PANK3	0.039352	0.135022	0.00531339	0.00531339	0.314409	1	0.290816	0.0914352	0.0914352	ZBTB33_+_+
682	ZBTB33_+_(1706r)	ZBTB33_+_(941g)	ZBTB33	False	chr16:426477-426977	CAPN15	0.00882909	0.174897	0.00154418	0.00154418	1.55998	1	0.181892	0.283747	0.283747	ZBTB33_+_+
683	ZBTB33_+_(1706r)	ZBTB33_+_(941g)	ZBTB33	False	chr4:4869093-4869593	CYTL1	0.0168328	0.167089	0.00281259	0.00281259	1.73414	1	0.207398	0.359658	0.359658	ZBTB33_+_+
684	ZBTB33_+_(1706r)	ZBTB33_+_(941g)	ZBTB33	False	chr4:5019239-5019739	CYTL1	0.0406957	0.298547	0.0121496	0.0121496	1.73414	1	0.207398	0.359658	0.359658	ZBTB33_+_+
685	ZBTB33_+_(1706r)	ZBTB33_+_(941g)	ZBTB33	False	chr4:5051272-5051772	CYTL1	0.0431297	0.30189	0.0130204	0.0130204	1.73414	1	0.207398	0.359658	0.359658	ZBTB33_+_+
686	ZBTB33_+_(1706r)	ZBTB33_+_(941g)	ZBTB33	False	chr16:87779030-87779530	SLC7A5	0.0403273	0.1117	0.00450455	0.00450455	0.354014	1	0.0890044	0.0315088	0.0315088	ZBTB33_+_+
687	ZBTB33_+_(1706r)	ZBTB33_+_(941g)	ZBTB33	False	chr16:87966669-87967169	SLC7A5	0.0233378	0.129005	0.00301069	0.00301069	0.354014	1	0.0890044	0.0315088	0.0315088	ZBTB33_+_+
688	ZBTB33_+_(1706r)	ZBTB33_+_(941g)	ZBTB33	False	chr16:87848111-87848611	SLC7A5	0.039292	0.0918387	0.00360852	0.00360852	0.354014	1	0.0890044	0.0315088	0.0315088	ZBTB33_+_+
689	ZBTB33_+_(1706r)	ZBTB33_+_(941g)	ZBTB33	False	chrX:119605587-119606087	UBE2A	0.0403009	0.18723	0.00754554	0.00754554	0.308154	1	0.232003	0.0714927	0.0714927	ZBTB33_+_+
690	ZBTB33_+_(1706r)	ZBTB33_+_(941g)	ZBTB33	False	chrX:119692326-119692826	UBE2A	0.0537771	0.206697	0.0111156	0.0111156	0.308154	1	0.232003	0.0714927	0.0714927	ZBTB33_+_+
691	ZBTB33_+_(1706r)	ZBTB33_+_(941g)	ZBTB33	False	chr10:63465764-63466264	REEP3	0.0350324	0.268329	0.00940019	0.00940019	0.409897	1	0.234679	0.0961941	0.0961941	ZBTB33_+_+
692	ZBTB33_+_(1706r)	ZBTB33_+_(941g)	ZBTB33	False	chr11:316192-316692	BET1L	0.019258	0.0592328	0.0011407	0.0011407	0.389401	1	0.184738	0.0719371	0.0719371	ZBTB33_+_+
693	ZBTB33_+_(1706r)	ZBTB33_+_(941g)	ZBTB33	False	chr11:315681-316181	BET1L	0.00940322	0.0555616	0.000522458	0.000522458	0.389401	1	0.184738	0.0719371	0.0719371	ZBTB33_+_+
694	ZBTB33_+_(1706r)	ZBTB33_+_(941g)	ZBTB33	False	chr11:207940-208440	BET1L	0.0302916	0.128663	0.00389739	0.00389739	0.389401	1	0.184738	0.0719371	0.0719371	ZBTB33_+_+
695	ZBTB33_+_(1706r)	ZBTB33_+_(941g)	ZBTB33	False	chr6:71886473-71886973	RIMS1	0.198617	0.101871	0.0202333	0.0202333	0.473125	1	0.146045	0.0690978	0.0690978	ZBTB33_+_+
696	ZBTB33_+_(1706r)	ZBTB33_+_(941g)	ZBTB33	False	chr6:72182806-72183306	RIMS1	0.114041	0.200954	0.0229169	0.0229169	0.473125	1	0.146045	0.0690978	0.0690978	ZBTB33_+_+
697	ZBTB33_+_(1706r)	ZBTB33_+_(941g)	ZBTB33	False	chr9:124769789-124770289	NR6A1	0.0189984	0.429881	0.00816706	0.00816706	0.323007	1	0.166652	0.0538296	0.0538296	ZBTB33_+_+
698	ZBTB33_+_(1706r)	ZBTB33_+_(941g)	ZBTB33	False	chr9:124774333-124774833	NR6A1	0.0286389	0.217291	0.00622298	0.00622298	0.323007	1	0.166652	0.0538296	0.0538296	ZBTB33_+_+
699	ZBTB33_+_(1706r)	ZBTB33_+_(941g)	ZBTB33	False	chr15:64163516-64164016	PPIB	0.0179551	0.0847234	0.00152122	0.00152122	0.383991	1	0.276487	0.106168	0.106168	ZBTB33_+_+
700	ZBTB33_+_(1706r)	ZBTB33_+_(941g)	ZBTB33	False	chr15:64153461-64153961	PPIB	0.0277689	0.0865352	0.00240299	0.00240299	0.383991	1	0.276487	0.106168	0.106168	ZBTB33_+_+
701	ZBTB33_+_(1706r)	ZBTB33_+_(941g)	ZBTB33	False	chr6:108114715-108115215	OSTM1	0.0195943	0.114499	0.00224352	0.00224352	0.256397	1	0.151093	0.0387398	0.0387398	ZBTB33_+_+
702	ZBTB33_+_(1706r)	ZBTB33_+_(941g)	ZBTB33	False	chr6:108165725-108166225	OSTM1	0.0206534	0.0577618	0.00119298	0.00119298	0.256397	1	0.151093	0.0387398	0.0387398	ZBTB33_+_+
703	ZBTB33_+_(1706r)	ZBTB33_+_(941g)	ZBTB33	False	chr6:108167409-108167909	OSTM1	0.0144996	0.075964	0.00110145	0.00110145	0.256397	1	0.151093	0.0387398	0.0387398	ZBTB33_+_+
704	ZBTB33_+_(1706r)	ZBTB33_+_(941g)	ZBTB33	False	chr1:160117779-160118279	PIGM	0.040765	0.0742778	0.00302794	0.00302794	0.244207	1	0.199458	0.0487092	0.0487092	ZBTB33_+_+
705	ZBTB33_+_(1706r)	ZBTB33_+_(941g)	ZBTB33	False	chr19:55640000-55640500	EPN1	0.00990696	0.0528121	0.000523208	0.000523208	0.908291	1	0.208411	0.189298	0.189298	ZBTB33_+_+
706	ZBTB33_+_(1706r)	ZBTB33_+_(941g)	ZBTB33	False	chr19:55643310-55643810	EPN1	0.0427732	0.193428	0.00827351	0.00827351	0.908291	1	0.208411	0.189298	0.189298	ZBTB33_+_+
707	ZBTB33_+_(1706r)	ZBTB33_+_(941g)	ZBTB33	False	chr19:55653119-55653619	EPN1	0.0171138	0.0908664	0.00155507	0.00155507	0.908291	1	0.208411	0.189298	0.189298	ZBTB33_+_+
708	ZBTB33_+_(1706r)	ZBTB33_+_(941g)	ZBTB33	False	chr19:18429638-18430138	JUND	0.0158137	0.304692	0.00481829	0.00481829	1.00704	1	0.256237	0.258042	0.258042	ZBTB33_+_+
709	ZBTB33_+_(1706r)	ZBTB33_+_(941g)	ZBTB33	False	chr19:18208024-18208524	JUND	0.0341964	0.105769	0.00361691	0.00361691	1.00704	1	0.256237	0.258042	0.258042	ZBTB33_+_+
710	ZBTB33_+_(1706r)	ZBTB33_+_(941g)	ZBTB33	False	chr19:18426017-18426517	JUND	0.00946012	0.0537838	0.000508802	0.000508802	1.00704	1	0.256237	0.258042	0.258042	ZBTB33_+_+
711	ZBTB33_+_(1706r)	ZBTB33_+_(941g)	ZBTB33	False	chr19:18194703-18195203	JUND	0.0106985	0.315367	0.00337396	0.00337396	1.00704	1	0.256237	0.258042	0.258042	ZBTB33_+_+
712	ZBTB33_+_(1706r)	ZBTB33_+_(941g)	ZBTB33	False	chr1:19405725-19406225	MICOS10	0.0161172	0.156194	0.00251741	0.00251741	0.355543	1	0.0569841	0.0202603	0.0202603	ZBTB33_+_+
713	ZBTB33_+_(1706r)	ZBTB33_+_(941g)	ZBTB33	False	chr1:19434882-19435382	MICOS10	0.0255279	0.093856	0.00239595	0.00239595	0.355543	1	0.0569841	0.0202603	0.0202603	ZBTB33_+_+
714	ZBTB33_+_(1706r)	ZBTB33_+_(941g)	ZBTB33	False	chr21:31559556-31560056	SOD1	0.0794841	0.267193	0.0212376	0.0212376	0.346407	1	0.13162	0.0455942	0.0455942	ZBTB33_+_+
715	ZBTB33_+_(1706r)	ZBTB33_+_(941g)	ZBTB33	False	chr21:31604542-31605042	SOD1	0.0274222	0.114326	0.00313508	0.00313508	0.346407	1	0.13162	0.0455942	0.0455942	ZBTB33_+_+
716	ZBTB33_+_(1706r)	ZBTB33_+_(941g)	ZBTB33	False	chr21:31557429-31557929	SOD1	0.0543907	0.0905012	0.00492242	0.00492242	0.346407	1	0.13162	0.0455942	0.0455942	ZBTB33_+_+
717	ZBTB33_+_(1706r)	ZBTB33_+_(941g)	ZBTB33	False	chr11:134032659-134033159	NCAPD3	0.0312398	0.141443	0.00441867	0.00441867	0.691352	1	0.174423	0.120588	0.120588	ZBTB33_+_+
718	ZBTB33_+_(1706r)	ZBTB33_+_(941g)	ZBTB33	False	chr17:63838525-63839025	MAP3K3	0.0447299	0.0783155	0.00350305	0.00350305	1.00456	1	0.254682	0.255844	0.255844	ZBTB33_+_+
719	ZBTB33_+_(1706r)	ZBTB33_+_(941g)	ZBTB33	False	chr17:63551145-63551645	MAP3K3	0.0324061	0.234262	0.00759154	0.00759154	1.00456	1	0.254682	0.255844	0.255844	ZBTB33_+_+
720	ZBTB33_+_(1706r)	ZBTB33_+_(941g)	ZBTB33	False	chr17:63700507-63701007	MAP3K3	0.020477	0.0935024	0.00191465	0.00191465	1.00456	1	0.254682	0.255844	0.255844	ZBTB33_+_+
721	ZBTB33_+_(1706r)	ZBTB33_+_(941g)	ZBTB33	False	chr17:63699112-63699612	MAP3K3	0.0184361	0.0784433	0.00144619	0.00144619	1.00456	1	0.254682	0.255844	0.255844	ZBTB33_+_+
722	ZBTB33_+_(1706r)	ZBTB33_+_(941g)	ZBTB33	False	chr17:63701058-63701558	MAP3K3	0.0314575	0.241136	0.00758555	0.00758555	1.00456	1	0.254682	0.255844	0.255844	ZBTB33_+_+
723	ZBTB33_+_(1706r)	ZBTB33_+_(941g)	ZBTB33	False	chr5:52799208-52799708	ITGA1	0.1709	0.268315	0.0458549	0.0458549	0.28864	1	0.0594433	0.0171577	0.0171577	ZBTB33_+_+
724	ZBTB33_+_(1706r)	ZBTB33_+_(941g)	ZBTB33	False	chr5:52690459-52690959	ITGA1	0.129858	0.12833	0.0166647	0.0166647	0.28864	1	0.0594433	0.0171577	0.0171577	ZBTB33_+_+
725	ZBTB33_+_(1706r)	ZBTB33_+_(941g)	ZBTB33	False	chr5:52787450-52787950	ITGA1	0.150126	0.499897	0.0750476	0.0750476	0.28864	1	0.0594433	0.0171577	0.0171577	ZBTB33_+_+
726	ZBTB33_+_(1706r)	ZBTB33_+_(941g)	ZBTB33	False	chr2:152635604-152636104	PRPF40A	0.124665	0.434175	0.0541263	0.0541263	0.830458	1	0.299757	0.248936	0.248936	ZBTB33_+_+
727	ZBTB33_+_(1706r)	ZBTB33_+_(941g)	ZBTB33	False	chr2:152594245-152594745	PRPF40A	0.0207106	0.0979918	0.00202946	0.00202946	0.830458	1	0.299757	0.248936	0.248936	ZBTB33_+_+
728	ZBTB33_+_(1706r)	ZBTB33_+_(941g)	ZBTB33	False	chr1:32892810-32893310	YARS	0.0229876	0.0794331	0.00182597	0.00182597	0.26128	1	0.188686	0.0492998	0.0492998	ZBTB33_+_+
729	ZBTB33_+_(1706r)	ZBTB33_+_(941g)	ZBTB33	False	chr1:32702530-32703030	YARS	0.0145284	0.0870919	0.00126531	0.00126531	0.26128	1	0.188686	0.0492998	0.0492998	ZBTB33_+_+
730	ZBTB33_+_(1706r)	ZBTB33_+_(941g)	ZBTB33	False	chr15:56496513-56497013	MNS1	0.068986	0.13162	0.00907995	0.00907995	0.570428	1	0.192496	0.109805	0.109805	ZBTB33_+_+
731	ZBTB33_+_(1706r)	ZBTB33_+_(941g)	ZBTB33	False	chr16:637384-637884	RAB40C	0.0104316	0.05497	0.000573427	0.000573427	0.907287	1	0.194556	0.176518	0.176518	ZBTB33_+_+
732	ZBTB33_+_(1706r)	ZBTB33_+_(941g)	ZBTB33	False	chr16:715458-715958	RAB40C	0.0257262	0.137388	0.00353447	0.00353447	0.907287	1	0.194556	0.176518	0.176518	ZBTB33_+_+
733	ZBTB33_+_(1706r)	ZBTB33_+_(941g)	ZBTB33	False	chr16:680441-680941	RAB40C	0.0107749	0.119122	0.00128353	0.00128353	0.907287	1	0.194556	0.176518	0.176518	ZBTB33_+_+
734	ZBTB33_+_(1706r)	ZBTB33_+_(941g)	ZBTB33	False	chr10:22336271-22336771	COMMD3	0.0315174	0.0857535	0.00270272	0.00270272	0.362422	1	0.140401	0.0508844	0.0508844	ZBTB33_+_+
735	ZBTB33_+_(1706r)	ZBTB33_+_(941g)	ZBTB33	False	chr10:22335754-22336254	COMMD3	0.0590503	0.219372	0.012954	0.012954	0.362422	1	0.140401	0.0508844	0.0508844	ZBTB33_+_+
736	ZBTB33_+_(1706r)	ZBTB33_+_(941g)	ZBTB33	False	chr2:219388752-219389252	STK16	0.0319148	0.122893	0.0039221	0.0039221	0.521817	1	0.115379	0.0602065	0.0602065	ZBTB33_+_+
737	ZBTB33_+_(1706r)	ZBTB33_+_(941g)	ZBTB33	False	chr2:219252974-219253474	STK16	0.0299636	0.0838388	0.00251211	0.00251211	0.521817	1	0.115379	0.0602065	0.0602065	ZBTB33_+_+
738	ZBTB33_+_(1706r)	ZBTB33_+_(941g)	ZBTB33	False	chr1:16112530-16113030	FBXO42	0.0204729	0.227677	0.00466122	0.00466122	0.289348	1	0.157943	0.0457005	0.0457005	ZBTB33_+_+
739	ZBTB33_+_(1706r)	ZBTB33_+_(941g)	ZBTB33	False	chr1:16145057-16145557	FBXO42	0.0190925	0.289449	0.00552631	0.00552631	0.289348	1	0.157943	0.0457005	0.0457005	ZBTB33_+_+
740	ZBTB33_+_(1706r)	ZBTB33_+_(941g)	ZBTB33	False	chr1:16499646-16500146	FBXO42	0.0193659	0.306581	0.00593721	0.00593721	0.289348	1	0.157943	0.0457005	0.0457005	ZBTB33_+_+
741	ZBTB33_+_(1706r)	ZBTB33_+_(941g)	ZBTB33	False	chr1:16187667-16188167	FBXO42	0.0104902	0.271442	0.00284748	0.00284748	0.289348	1	0.157943	0.0457005	0.0457005	ZBTB33_+_+
742	ZBTB33_+_(1706r)	ZBTB33_+_(941g)	ZBTB33	False	chr1:16207485-16207985	FBXO42	0.0206395	0.115056	0.0023747	0.0023747	0.289348	1	0.157943	0.0457005	0.0457005	ZBTB33_+_+
743	ZBTB33_+_(1706r)	ZBTB33_+_(941g)	ZBTB33	False	chr19:926902-927402	PLPPR3	0.0170963	0.274432	0.00469178	0.00469178	0.278047	1	0.086358	0.0240115	0.0240115	ZBTB33_+_+
744	ZBTB33_+_(1706r)	ZBTB33_+_(941g)	ZBTB33	False	chr19:782396-782896	PLPPR3	0.0178649	0.297963	0.00532309	0.00532309	0.278047	1	0.086358	0.0240115	0.0240115	ZBTB33_+_+
745	ZBTB33_+_(1706r)	ZBTB33_+_(941g)	ZBTB33	False	chr19:917438-917938	PLPPR3	0.0557456	0.397123	0.0221378	0.0221378	0.278047	1	0.086358	0.0240115	0.0240115	ZBTB33_+_+
746	ZBTB33_+_(1706r)	ZBTB33_+_(941g)	ZBTB33	False	chr17:42387584-42388084	STAT5A	0.0341816	0.061189	0.00209154	0.00209154	0.472337	1	0.105312	0.0497426	0.0497426	ZBTB33_+_+
747	ZBTB33_+_(1706r)	ZBTB33_+_(941g)	ZBTB33	False	chr17:42277039-42277539	STAT5A	0.0181904	0.0780385	0.00141955	0.00141955	0.472337	1	0.105312	0.0497426	0.0497426	ZBTB33_+_+
748	ZBTB33_+_(1706r)	ZBTB33_+_(941g)	ZBTB33	False	chr17:42311464-42311964	STAT5A	0.0218124	0.100543	0.00219308	0.00219308	0.472337	1	0.105312	0.0497426	0.0497426	ZBTB33_+_+
749	ZBTB33_+_(1706r)	ZBTB33_+_(941g)	ZBTB33	False	chr17:42421877-42422377	STAT5A	0.0284068	0.166076	0.0047177	0.0047177	0.472337	1	0.105312	0.0497426	0.0497426	ZBTB33_+_+
750	ZBTB33_+_(1706r)	ZBTB33_+_(941g)	ZBTB33	False	chr17:42419857-42420357	STAT5A	0.0322985	0.140759	0.00454629	0.00454629	0.472337	1	0.105312	0.0497426	0.0497426	ZBTB33_+_+
751	ZBTB33_+_(1706r)	ZBTB33_+_(941g)	ZBTB33	False	chr10:97737390-97737890	MARVELD1	0.0188018	0.082146	0.00154449	0.00154449	0.342313	1	0.169966	0.0581814	0.0581814	ZBTB33_+_+
752	ZBTB33_+_(1706r)	ZBTB33_+_(941g)	ZBTB33	False	chr10:97709364-97709864	MARVELD1	0.0386224	0.230983	0.00892113	0.00892113	0.342313	1	0.169966	0.0581814	0.0581814	ZBTB33_+_+
753	ZBTB33_+_(1706r)	ZBTB33_+_(941g)	ZBTB33	False	chr2:222319137-222319637	PAX3	0.0213126	0.0680427	0.00145017	0.00145017	1.54968	1	0.167424	0.259453	0.259453	ZBTB33_+_+
754	ZBTB33_+_(1706r)	ZBTB33_+_(941g)	ZBTB33	False	chr2:222306928-222307428	PAX3	0.0112897	0.0683883	0.000772084	0.000772084	1.54968	1	0.167424	0.259453	0.259453	ZBTB33_+_+
755	ZBTB33_+_(1706r)	ZBTB33_+_(941g)	ZBTB33	False	chr19:35557660-35558160	RBM42	0.032399	0.144835	0.00469252	0.00469252	0.44281	1	0.176566	0.078185	0.078185	ZBTB33_+_+
756	ZBTB33_+_(1706r)	ZBTB33_+_(941g)	ZBTB33	False	chr19:35629266-35629766	RBM42	0.0430207	0.16189	0.00696463	0.00696463	0.44281	1	0.176566	0.078185	0.078185	ZBTB33_+_+
757	ZBTB33_+_(1706r)	ZBTB33_+_(941g)	ZBTB33	False	chr19:35744492-35744992	RBM42	0.0270105	0.0754376	0.00203761	0.00203761	0.44281	1	0.176566	0.078185	0.078185	ZBTB33_+_+
758	ZBTB33_+_(1706r)	ZBTB33_+_(941g)	ZBTB33	False	chr22:31344412-31344912	DRG1	0.0188946	0.066093	0.0012488	0.0012488	0.315122	1	0.163838	0.0516289	0.0516289	ZBTB33_+_+
759	ZBTB33_+_(1706r)	ZBTB33_+_(941g)	ZBTB33	False	chr16:57485725-57486225	CIAPIN1	0.0156705	0.0995307	0.0015597	0.0015597	0.320857	1	0.165132	0.0529837	0.0529837	ZBTB33_+_+
760	ZBTB33_+_(1706r)	ZBTB33_+_(941g)	ZBTB33	False	chr16:57478949-57479449	CIAPIN1	0.0151533	0.176405	0.00267312	0.00267312	0.320857	1	0.165132	0.0529837	0.0529837	ZBTB33_+_+
761	ZBTB33_+_(1706r)	ZBTB33_+_(941g)	ZBTB33	False	chr16:57532651-57533151	CIAPIN1	0.0793033	0.21079	0.0167164	0.0167164	0.320857	1	0.165132	0.0529837	0.0529837	ZBTB33_+_+
762	ZBTB33_+_(1706r)	ZBTB33_+_(941g)	ZBTB33	False	chr16:57533523-57534023	CIAPIN1	0.0150167	0.147042	0.0022081	0.0022081	0.320857	1	0.165132	0.0529837	0.0529837	ZBTB33_+_+
763	ZBTB33_+_(1706r)	ZBTB33_+_(941g)	ZBTB33	False	chr16:57536908-57537408	CIAPIN1	0.0245194	0.171682	0.00420954	0.00420954	0.320857	1	0.165132	0.0529837	0.0529837	ZBTB33_+_+
764	ZBTB33_+_(1706r)	ZBTB33_+_(941g)	ZBTB33	False	chr8:94234084-94234584	GEM	0.12372	0.205446	0.0254178	0.0254178	0.701143	1	0.210869	0.147849	0.147849	ZBTB33_+_+
765	ZBTB33_+_(1706r)	ZBTB33_+_(941g)	ZBTB33	False	chr8:94261560-94262060	GEM	0.0450218	0.0729519	0.00328442	0.00328442	0.701143	1	0.210869	0.147849	0.147849	ZBTB33_+_+
766	ZBTB33_+_(1706r)	ZBTB33_+_(941g)	ZBTB33	False	chr7:184433-184933	FAM20C	0.0728227	0.16035	0.0116771	0.0116771	2.0586	1	0.154937	0.318953	0.318953	ZBTB33_+_+
767	ZBTB33_+_(1706r)	ZBTB33_+_(941g)	ZBTB33	False	chr7:194461-194961	FAM20C	0.0307469	0.224536	0.00690378	0.00690378	2.0586	1	0.154937	0.318953	0.318953	ZBTB33_+_+
768	ZBTB33_+_(1706r)	ZBTB33_+_(941g)	ZBTB33	False	chr7:125605-126105	FAM20C	0.0435778	0.281858	0.0122828	0.0122828	2.0586	1	0.154937	0.318953	0.318953	ZBTB33_+_+
769	ZBTB33_+_(1706r)	ZBTB33_+_(941g)	ZBTB33	False	chr7:191162-191662	FAM20C	0.0793639	0.291146	0.0231065	0.0231065	2.0586	1	0.154937	0.318953	0.318953	ZBTB33_+_+
770	ZBTB33_+_(1706r)	ZBTB33_+_(941g)	ZBTB33	False	chr2:96305901-96306401	CIAO1	0.0166717	0.146953	0.00244995	0.00244995	0.618142	1	0.242271	0.149758	0.149758	ZBTB33_+_+
771	ZBTB33_+_(1706r)	ZBTB33_+_(941g)	ZBTB33	False	chr1:197919658-197920158	DENND1B	0.0421454	0.246713	0.0103978	0.0103978	0.266279	1	0.175784	0.0468077	0.0468077	ZBTB33_+_+
772	ZBTB33_+_(1706r)	ZBTB33_+_(941g)	ZBTB33	False	chr1:197902158-197902658	DENND1B	0.0728208	0.266244	0.0193881	0.0193881	0.266279	1	0.175784	0.0468077	0.0468077	ZBTB33_+_+
773	ZBTB33_+_(1706r)	ZBTB33_+_(941g)	ZBTB33	False	chr1:197471355-197471855	DENND1B	0.100375	0.25781	0.0258777	0.0258777	0.266279	1	0.175784	0.0468077	0.0468077	ZBTB33_+_+
774	ZBTB33_+_(1706r)	ZBTB33_+_(941g)	ZBTB33	False	chr1:197916913-197917413	DENND1B	0.0283234	0.19214	0.00544206	0.00544206	0.266279	1	0.175784	0.0468077	0.0468077	ZBTB33_+_+
775	ZBTB33_+_(1706r)	ZBTB33_+_(941g)	ZBTB33	False	chrX:101799296-101799796	ZMAT1	0.508589	0.148118	0.0753313	0.0753313	0.431825	1	0.152256	0.0657481	0.0657481	ZBTB33_+_+
776	ZBTB33_+_(1706r)	ZBTB33_+_(941g)	ZBTB33	False	chr8:144524328-144524828	LRRC14	0.0219483	0.0838344	0.00184002	0.00184002	0.273514	1	0.148962	0.0407431	0.0407431	ZBTB33_+_+
777	ZBTB33_+_(1706r)	ZBTB33_+_(941g)	ZBTB33	False	chr8:144462152-144462652	LRRC14	0.0152442	0.0701375	0.00106919	0.00106919	0.273514	1	0.148962	0.0407431	0.0407431	ZBTB33_+_+
778	ZBTB33_+_(1706r)	ZBTB33_+_(941g)	ZBTB33	False	chr8:144499956-144500456	LRRC14	0.014662	0.0793313	0.00116315	0.00116315	0.273514	1	0.148962	0.0407431	0.0407431	ZBTB33_+_+
779	ZBTB33_+_(1706r)	ZBTB33_+_(941g)	ZBTB33	False	chr17:42682265-42682765	COASY	0.026498	0.0506719	0.0013427	0.0013427	0.351354	1	0.121911	0.0428341	0.0428341	ZBTB33_+_+
780	ZBTB33_+_(1706r)	ZBTB33_+_(941g)	ZBTB33	False	chr17:42421877-42422377	COASY	0.0116869	0.0893721	0.00104448	0.00104448	0.351354	1	0.121911	0.0428341	0.0428341	ZBTB33_+_+
781	ZBTB33_+_(1706r)	ZBTB33_+_(941g)	ZBTB33	False	chr1:53198093-53198593	MAGOH	0.0196518	0.0653156	0.00128357	0.00128357	0.282774	1	0.180112	0.0509312	0.0509312	ZBTB33_+_+
782	ZBTB33_+_(1706r)	ZBTB33_+_(941g)	ZBTB33	False	chr1:53181927-53182427	MAGOH	0.0621863	0.159852	0.00994064	0.00994064	0.282774	1	0.180112	0.0509312	0.0509312	ZBTB33_+_+
783	ZBTB33_+_(1706r)	ZBTB33_+_(941g)	ZBTB33	False	chr12:89351775-89352275	DUSP6	0.0832348	0.19756	0.0164438	0.0164438	4.83016	1	0.178653	0.862921	0.862921	ZBTB33_+_+
784	ZBTB33_+_(1706r)	ZBTB33_+_(941g)	ZBTB33	False	chr19:917438-917938	WDR18	0.0383237	0.143248	0.00548979	0.00548979	0.306253	1	0.101422	0.0310607	0.0310607	ZBTB33_+_+
785	ZBTB33_+_(1706r)	ZBTB33_+_(941g)	ZBTB33	False	chr19:919252-919752	WDR18	0.0150787	0.0909223	0.00137099	0.00137099	0.306253	1	0.101422	0.0310607	0.0310607	ZBTB33_+_+
786	ZBTB33_+_(1706r)	ZBTB33_+_(941g)	ZBTB33	False	chr19:1105379-1105879	WDR18	0.0290615	0.124079	0.00360593	0.00360593	0.306253	1	0.101422	0.0310607	0.0310607	ZBTB33_+_+
787	ZBTB33_+_(1706r)	ZBTB33_+_(941g)	ZBTB33	False	chr1:75786474-75786974	RABGGTB	0.219488	0.199846	0.0438639	0.0438639	1.92508	1	0.200304	0.3856	0.3856	ZBTB33_+_+
788	ZBTB33_+_(1706r)	ZBTB33_+_(941g)	ZBTB33	False	chr2:32812279-32812779	TTC27	0.0652483	0.185762	0.0121207	0.0121207	0.414246	1	0.157298	0.0651601	0.0651601	ZBTB33_+_+
789	ZBTB33_+_(1706r)	ZBTB33_+_(941g)	ZBTB33	False	chr3:184339039-184339539	ABCF3	0.0270059	0.0951555	0.00256976	0.00256976	1.15009	1	0.118625	0.136429	0.136429	ZBTB33_+_+
790	ZBTB33_+_(1706r)	ZBTB33_+_(941g)	ZBTB33	False	chr3:184154396-184154896	ABCF3	0.0109622	0.119991	0.00131537	0.00131537	1.15009	1	0.118625	0.136429	0.136429	ZBTB33_+_+
791	ZBTB33_+_(1706r)	ZBTB33_+_(941g)	ZBTB33	False	chr3:184261376-184261876	ABCF3	0.048698	0.128037	0.00623514	0.00623514	1.15009	1	0.118625	0.136429	0.136429	ZBTB33_+_+
792	ZBTB33_+_(1706r)	ZBTB33_+_(941g)	ZBTB33	False	chr12:47964118-47964618	PFKM	0.0678837	0.183343	0.012446	0.012446	0.279374	1	0.135847	0.0379522	0.0379522	ZBTB33_+_+
793	ZBTB33_+_(1706r)	ZBTB33_+_(941g)	ZBTB33	False	chr12:48156877-48157377	PFKM	0.0274429	0.103882	0.00285084	0.00285084	0.279374	1	0.135847	0.0379522	0.0379522	ZBTB33_+_+
794	ZBTB33_+_(1706r)	ZBTB33_+_(941g)	ZBTB33	False	chr19:7516350-7516850	ZNF358	0.0519753	0.1771	0.00920483	0.00920483	0.28947	1	0.183308	0.0530623	0.0530623	ZBTB33_+_+
795	ZBTB33_+_(1706r)	ZBTB33_+_(941g)	ZBTB33	False	chr19:7500978-7501478	ZNF358	0.0283891	0.0561487	0.00159401	0.00159401	0.28947	1	0.183308	0.0530623	0.0530623	ZBTB33_+_+
796	ZBTB33_+_(1706r)	ZBTB33_+_(941g)	ZBTB33	False	chr19:47418546-47419046	DHX34	0.0163548	0.0805359	0.00131715	0.00131715	0.309782	1	0.132456	0.0410326	0.0410326	ZBTB33_+_+
797	ZBTB33_+_(1706r)	ZBTB33_+_(941g)	ZBTB33	False	chr19:47430068-47430568	DHX34	0.0279186	0.111645	0.00311698	0.00311698	0.309782	1	0.132456	0.0410326	0.0410326	ZBTB33_+_+
798	ZBTB33_+_(1706r)	ZBTB33_+_(941g)	ZBTB33	False	chr9:127786321-127786821	AK1	0.0137545	0.0793912	0.00109199	0.00109199	0.484345	1	0.133712	0.0647626	0.0647626	ZBTB33_+_+
799	ZBTB33_+_(1706r)	ZBTB33_+_(941g)	ZBTB33	False	chr9:127897232-127897732	AK1	0.0247318	0.16671	0.00412304	0.00412304	0.484345	1	0.133712	0.0647626	0.0647626	ZBTB33_+_+
800	ZBTB33_+_(1706r)	ZBTB33_+_(941g)	ZBTB33	False	chr9:127980347-127980847	AK1	0.0147509	0.137806	0.00203275	0.00203275	0.484345	1	0.133712	0.0647626	0.0647626	ZBTB33_+_+
801	ZBTB33_+_(1706r)	ZBTB33_+_(941g)	ZBTB33	False	chr9:127767914-127768414	AK1	0.0120481	0.0688269	0.000829236	0.000829236	0.484345	1	0.133712	0.0647626	0.0647626	ZBTB33_+_+
802	ZBTB33_+_(1706r)	ZBTB33_+_(941g)	ZBTB33	False	chr4:143281645-143282145	USP38	0.0438353	0.104691	0.00458917	0.00458917	0.524385	1	0.225056	0.118016	0.118016	ZBTB33_+_+
803	ZBTB33_+_(1706r)	ZBTB33_+_(941g)	ZBTB33	False	chr4:143282283-143282783	USP38	0.0415673	0.0907186	0.00377093	0.00377093	0.524385	1	0.225056	0.118016	0.118016	ZBTB33_+_+
804	ZBTB33_+_(1706r)	ZBTB33_+_(941g)	ZBTB33	False	chr4:143294256-143294756	USP38	0.0369286	0.104467	0.00385782	0.00385782	0.524385	1	0.225056	0.118016	0.118016	ZBTB33_+_+
805	ZBTB33_+_(1706r)	ZBTB33_+_(941g)	ZBTB33	False	chr4:143183902-143184402	USP38	0.0256896	0.0998465	0.00256501	0.00256501	0.524385	1	0.225056	0.118016	0.118016	ZBTB33_+_+
806	ZBTB33_+_(1706r)	ZBTB33_+_(941g)	ZBTB33	False	chr11:64268454-64268954	GPR137	0.0111282	0.159088	0.00177037	0.00177037	0.248584	1	0.106673	0.0265174	0.0265174	ZBTB33_+_+
807	ZBTB33_+_(1706r)	ZBTB33_+_(941g)	ZBTB33	False	chr11:64286376-64286876	GPR137	0.0108016	0.0524921	0.000566999	0.000566999	0.248584	1	0.106673	0.0265174	0.0265174	ZBTB33_+_+
808	ZBTB33_+_(1706r)	ZBTB33_+_(941g)	ZBTB33	False	chr11:61955560-61956060	FTH1	0.0145283	0.0800155	0.00116249	0.00116249	0.40216	1	0.231723	0.0931897	0.0931897	ZBTB33_+_+
809	ZBTB33_+_(1706r)	ZBTB33_+_(941g)	ZBTB33	False	chr11:62112372-62112872	FTH1	0.018938	0.119475	0.00226262	0.00226262	0.40216	1	0.231723	0.0931897	0.0931897	ZBTB33_+_+
810	ZBTB33_+_(1706r)	ZBTB33_+_(941g)	ZBTB33	False	chr11:62081996-62082496	FTH1	0.0228657	0.0881623	0.00201589	0.00201589	0.40216	1	0.231723	0.0931897	0.0931897	ZBTB33_+_+
811	ZBTB33_+_(1706r)	ZBTB33_+_(941g)	ZBTB33	False	chr11:62832441-62832941	BSCL2	0.0103162	0.160834	0.0016592	0.0016592	0.295424	1	0.144298	0.0426292	0.0426292	ZBTB33_+_+
812	ZBTB33_+_(1706r)	ZBTB33_+_(941g)	ZBTB33	False	chr11:62544984-62545484	BSCL2	0.020242	0.17735	0.00358992	0.00358992	0.295424	1	0.144298	0.0426292	0.0426292	ZBTB33_+_+
813	ZBTB33_+_(1706r)	ZBTB33_+_(941g)	ZBTB33	False	chr11:62672126-62672626	BSCL2	0.0135459	0.0831263	0.00112602	0.00112602	0.295424	1	0.144298	0.0426292	0.0426292	ZBTB33_+_+
814	ZBTB33_+_(1706r)	ZBTB33_+_(941g)	ZBTB33	False	chr3:172710081-172710581	NCEH1	0.131875	0.181378	0.0239191	0.0239191	0.43756	1	0.103213	0.0451618	0.0451618	ZBTB33_+_+
815	ZBTB33_+_(1706r)	ZBTB33_+_(941g)	ZBTB33	False	chr2:219219260-219219760	GLB1L	0.0170863	0.0677392	0.00115741	0.00115741	0.351611	1	0.0963222	0.033868	0.033868	ZBTB33_+_+
816	ZBTB33_+_(1706r)	ZBTB33_+_(941g)	ZBTB33	False	chr2:219388752-219389252	GLB1L	0.00586869	0.104533	0.000613474	0.000613474	0.351611	1	0.0963222	0.033868	0.033868	ZBTB33_+_+
817	ZBTB33_+_(1706r)	ZBTB33_+_(941g)	ZBTB33	False	chr2:219289509-219290009	GLB1L	0.0559955	0.151253	0.00846951	0.00846951	0.351611	1	0.0963222	0.033868	0.033868	ZBTB33_+_+
818	ZBTB33_+_(1706r)	ZBTB33_+_(941g)	ZBTB33	False	chr2:219285474-219285974	GLB1L	0.0332184	0.0997589	0.00331383	0.00331383	0.351611	1	0.0963222	0.033868	0.033868	ZBTB33_+_+
819	ZBTB33_+_(1706r)	ZBTB33_+_(941g)	ZBTB33	False	chr3:155806042-155806542	GMPS	0.0885312	0.358991	0.0317819	0.0317819	0.471029	1	0.302309	0.142396	0.142396	ZBTB33_+_+
820	ZBTB33_+_(1706r)	ZBTB33_+_(941g)	ZBTB33	False	chr3:155743999-155744499	GMPS	0.0446835	0.202966	0.00906923	0.00906923	0.471029	1	0.302309	0.142396	0.142396	ZBTB33_+_+
821	ZBTB33_+_(1706r)	ZBTB33_+_(941g)	ZBTB33	False	chr22:37739562-37740062	ANKRD54	0.0313369	0.159731	0.00500548	0.00500548	0.304859	1	0.171504	0.0522847	0.0522847	ZBTB33_+_+
822	ZBTB33_+_(1706r)	ZBTB33_+_(941g)	ZBTB33	False	chr22:37746607-37747107	ANKRD54	0.0108397	0.120526	0.00130647	0.00130647	0.304859	1	0.171504	0.0522847	0.0522847	ZBTB33_+_+
823	ZBTB33_+_(1706r)	ZBTB33_+_(941g)	ZBTB33	False	chr11:61138976-61139476	VPS37C	0.0487352	0.114394	0.00557502	0.00557502	0.840889	1	0.135864	0.114246	0.114246	ZBTB33_+_+
824	ZBTB33_+_(1706r)	ZBTB33_+_(941g)	ZBTB33	False	chrX:16711923-16712423	TXLNG	0.0726496	0.271188	0.0197017	0.0197017	0.527886	1	0.193655	0.102228	0.102228	ZBTB33_+_+
825	ZBTB33_+_(1706r)	ZBTB33_+_(941g)	ZBTB33	False	chr12:98645385-98645885	TMPO	0.0148119	0.228531	0.00338496	0.00338496	0.323729	1	0.258659	0.0837355	0.0837355	ZBTB33_+_+
826	ZBTB33_+_(1706r)	ZBTB33_+_(941g)	ZBTB33	False	chr12:98514734-98515234	TMPO	0.032478	0.230975	0.00750158	0.00750158	0.323729	1	0.258659	0.0837355	0.0837355	ZBTB33_+_+
827	ZBTB33_+_(1706r)	ZBTB33_+_(941g)	ZBTB33	False	chr11:1388916-1389416	MOB2	0.0163448	0.0874615	0.00142954	0.00142954	0.332468	1	0.191475	0.0636595	0.0636595	ZBTB33_+_+
828	ZBTB33_+_(1706r)	ZBTB33_+_(941g)	ZBTB33	False	chr11:1548268-1548768	MOB2	0.0755669	0.193337	0.0146099	0.0146099	0.332468	1	0.191475	0.0636595	0.0636595	ZBTB33_+_+
829	ZBTB33_+_(1706r)	ZBTB33_+_(941g)	ZBTB33	False	chr11:1515389-1515889	MOB2	0.0320793	0.0648964	0.00208183	0.00208183	0.332468	1	0.191475	0.0636595	0.0636595	ZBTB33_+_+
830	ZBTB33_+_(1706r)	ZBTB33_+_(941g)	ZBTB33	False	chr10:71840061-71840561	CDH23	0.0149284	0.0923367	0.00137844	0.00137844	0.286843	1	0.136794	0.0392385	0.0392385	ZBTB33_+_+
831	ZBTB33_+_(1706r)	ZBTB33_+_(941g)	ZBTB33	False	chr10:71748778-71749278	CDH23	0.0146065	0.150335	0.00219586	0.00219586	0.286843	1	0.136794	0.0392385	0.0392385	ZBTB33_+_+
832	ZBTB33_+_(1706r)	ZBTB33_+_(941g)	ZBTB33	False	chr16:29926653-29927153	CDIPT	0.0195193	0.0640136	0.0012495	0.0012495	0.25158	1	0.133018	0.0334645	0.0334645	ZBTB33_+_+
833	ZBTB33_+_(1706r)	ZBTB33_+_(941g)	ZBTB33	False	chr16:29996441-29996941	CDIPT	0.0214028	0.125408	0.00268409	0.00268409	0.25158	1	0.133018	0.0334645	0.0334645	ZBTB33_+_+
834	ZBTB33_+_(1706r)	ZBTB33_+_(941g)	ZBTB33	False	chr16:29806643-29807143	CDIPT	0.0351341	0.163527	0.00574538	0.00574538	0.25158	1	0.133018	0.0334645	0.0334645	ZBTB33_+_+
835	ZBTB33_+_(1706r)	ZBTB33_+_(941g)	ZBTB33	False	chr16:29807254-29807754	CDIPT	0.0132009	0.135555	0.00178945	0.00178945	0.25158	1	0.133018	0.0334645	0.0334645	ZBTB33_+_+
836	ZBTB33_+_(1706r)	ZBTB33_+_(941g)	ZBTB33	False	chr5:34930418-34930918	RAD1	0.089204	0.215627	0.0192348	0.0192348	0.639349	1	0.202277	0.129326	0.129326	ZBTB33_+_+
837	ZBTB33_+_(1706r)	ZBTB33_+_(941g)	ZBTB33	False	chr5:34898202-34898702	RAD1	0.0686103	0.141525	0.00971008	0.00971008	0.639349	1	0.202277	0.129326	0.129326	ZBTB33_+_+
838	ZBTB33_+_(1706r)	ZBTB33_+_(941g)	ZBTB33	False	chr13:49847889-49848389	KPNA3	0.124034	0.377263	0.0467936	0.0467936	0.432663	1	0.253985	0.10989	0.10989	ZBTB33_+_+
839	ZBTB33_+_(1706r)	ZBTB33_+_(941g)	ZBTB33	False	chr13:49606978-49607478	KPNA3	0.0741765	0.313614	0.0232628	0.0232628	0.432663	1	0.253985	0.10989	0.10989	ZBTB33_+_+
840	ZBTB33_+_(1706r)	ZBTB33_+_(941g)	ZBTB33	False	chr13:49935630-49936130	KPNA3	0.0782764	0.24192	0.0189367	0.0189367	0.432663	1	0.253985	0.10989	0.10989	ZBTB33_+_+
841	ZBTB33_+_(1706r)	ZBTB33_+_(941g)	ZBTB33	False	chr9:89605878-89606378	SEMA4D	0.05112	0.210466	0.010759	0.010759	0.882354	1	0.182891	0.161374	0.161374	ZBTB33_+_+
842	ZBTB33_+_(1706r)	ZBTB33_+_(941g)	ZBTB33	False	chr5:136031650-136032150	LECT2	0.0396092	0.217327	0.00860814	0.00860814	0.268514	1	0.0687977	0.0184732	0.0184732	ZBTB33_+_+
843	ZBTB33_+_(1706r)	ZBTB33_+_(941g)	ZBTB33	False	chr5:135834409-135834909	LECT2	0.0590406	0.125757	0.00742474	0.00742474	0.268514	1	0.0687977	0.0184732	0.0184732	ZBTB33_+_+
844	ZBTB33_+_(1706r)	ZBTB33_+_(941g)	ZBTB33	False	chr5:136080408-136080908	LECT2	0.0212454	0.0952881	0.00202443	0.00202443	0.268514	1	0.0687977	0.0184732	0.0184732	ZBTB33_+_+
845	ZBTB33_+_(1706r)	ZBTB33_+_(941g)	ZBTB33	False	chr5:135834957-135835457	LECT2	0.079897	0.158019	0.0126253	0.0126253	0.268514	1	0.0687977	0.0184732	0.0184732	ZBTB33_+_+
846	ZBTB33_+_(1706r)	ZBTB33_+_(941g)	ZBTB33	False	chr15:26867600-26868100	GABRG3	0.0748103	0.242549	0.0181451	0.0181451	1.48015	1	0.0772069	0.114278	0.114278	ZBTB33_+_+
847	ZBTB33_+_(1706r)	ZBTB33_+_(941g)	ZBTB33	False	chr2:27355963-27356463	FNDC4	0.0428675	0.101884	0.00436751	0.00436751	0.255971	1	0.123549	0.031625	0.031625	ZBTB33_+_+
848	ZBTB33_+_(1706r)	ZBTB33_+_(941g)	ZBTB33	False	chr2:112646082-112646582	TTL	0.0527228	0.18479	0.00974265	0.00974265	0.779599	1	0.236539	0.184406	0.184406	ZBTB33_+_+
849	ZBTB33_+_(1706r)	ZBTB33_+_(941g)	ZBTB33	False	chr2:112599960-112600460	TTL	0.0492715	0.0782141	0.00385373	0.00385373	0.779599	1	0.236539	0.184406	0.184406	ZBTB33_+_+
850	ZBTB33_+_(1706r)	ZBTB33_+_(941g)	ZBTB33	False	chr2:112482517-112483017	TTL	0.0364708	0.17251	0.00629158	0.00629158	0.779599	1	0.236539	0.184406	0.184406	ZBTB33_+_+
851	ZBTB33_+_(1706r)	ZBTB33_+_(941g)	ZBTB33	False	chr2:112480942-112481442	TTL	0.0472715	0.222398	0.0105131	0.0105131	0.779599	1	0.236539	0.184406	0.184406	ZBTB33_+_+
852	ZBTB33_+_(1706r)	ZBTB33_+_(941g)	ZBTB33	False	chr17:3512777-3513277	TRPV1	0.0740543	0.171382	0.0126915	0.0126915	0.392852	1	0.0500155	0.0196487	0.0196487	ZBTB33_+_+
853	ZBTB33_+_(1706r)	ZBTB33_+_(941g)	ZBTB33	False	chr17:3669013-3669513	TRPV1	0.0250034	0.0648647	0.00162184	0.00162184	0.392852	1	0.0500155	0.0196487	0.0196487	ZBTB33_+_+
854	ZBTB33_+_(1706r)	ZBTB33_+_(941g)	ZBTB33	False	chr17:3647721-3648221	TRPV1	0.0181848	0.0845869	0.00153819	0.00153819	0.392852	1	0.0500155	0.0196487	0.0196487	ZBTB33_+_+
855	ZBTB33_+_(1706r)	ZBTB33_+_(941g)	ZBTB33	False	chr17:3667152-3667652	TRPV1	0.03309	0.134439	0.00444858	0.00444858	0.392852	1	0.0500155	0.0196487	0.0196487	ZBTB33_+_+
856	ZBTB33_+_(1706r)	ZBTB33_+_(941g)	ZBTB33	False	chr17:4704466-4704966	MYBBP1A	0.0539623	0.147992	0.00798602	0.00798602	0.427426	1	0.111611	0.0477055	0.0477055	ZBTB33_+_+
857	ZBTB33_+_(1706r)	ZBTB33_+_(941g)	ZBTB33	False	chr17:4498085-4498585	MYBBP1A	0.0118692	0.0999922	0.00118683	0.00118683	0.427426	1	0.111611	0.0477055	0.0477055	ZBTB33_+_+
858	ZBTB33_+_(1706r)	ZBTB33_+_(941g)	ZBTB33	False	chr11:62672126-62672626	STX5	0.0063679	0.0803673	0.000511771	0.000511771	0.369216	1	0.181759	0.0671083	0.0671083	ZBTB33_+_+
859	ZBTB33_+_(1706r)	ZBTB33_+_(941g)	ZBTB33	False	chr11:62832441-62832941	STX5	0.0115833	0.155714	0.00180369	0.00180369	0.369216	1	0.181759	0.0671083	0.0671083	ZBTB33_+_+
860	ZBTB33_+_(1706r)	ZBTB33_+_(941g)	ZBTB33	False	chr11:62791786-62792286	STX5	0.0229885	0.0779988	0.00179307	0.00179307	0.369216	1	0.181759	0.0671083	0.0671083	ZBTB33_+_+
861	ZBTB33_+_(1706r)	ZBTB33_+_(941g)	ZBTB33	False	chr5:159097115-159097615	RNF145	0.0349522	0.376479	0.0131588	0.0131588	0.248764	1	0.269004	0.0669184	0.0669184	ZBTB33_+_+
862	ZBTB33_+_(1706r)	ZBTB33_+_(941g)	ZBTB33	False	chr5:159096418-159096918	RNF145	0.0669963	0.406195	0.0272136	0.0272136	0.248764	1	0.269004	0.0669184	0.0669184	ZBTB33_+_+
863	ZBTB33_+_(1706r)	ZBTB33_+_(941g)	ZBTB33	False	chr5:159051379-159051879	RNF145	0.021722	0.308296	0.00669679	0.00669679	0.248764	1	0.269004	0.0669184	0.0669184	ZBTB33_+_+
864	ZBTB33_+_(1706r)	ZBTB33_+_(941g)	ZBTB33	False	chrX:102516544-102517044	TMSB15A	0.164681	0.185895	0.0306133	0.0306133	0.775664	1	0.0904093	0.0701272	0.0701272	ZBTB33_+_+
865	ZBTB33_+_(1706r)	ZBTB33_+_(941g)	ZBTB33	False	chrX:102599225-102599725	TMSB15A	0.149499	0.153999	0.0230228	0.0230228	0.775664	1	0.0904093	0.0701272	0.0701272	ZBTB33_+_+
866	ZBTB33_+_(1706r)	ZBTB33_+_(941g)	ZBTB33	False	chr17:49022311-49022811	IGF2BP1	0.0724119	0.453614	0.0328471	0.0328471	0.307263	1	0.234638	0.0720955	0.0720955	ZBTB33_+_+
867	ZBTB33_+_(1706r)	ZBTB33_+_(941g)	ZBTB33	False	chr17:49193781-49194281	IGF2BP1	0.0306364	0.364288	0.0111605	0.0111605	0.307263	1	0.234638	0.0720955	0.0720955	ZBTB33_+_+
868	ZBTB33_+_(1706r)	ZBTB33_+_(941g)	ZBTB33	False	chr17:48884577-48885077	IGF2BP1	0.0277139	0.437276	0.0121186	0.0121186	0.307263	1	0.234638	0.0720955	0.0720955	ZBTB33_+_+
869	ZBTB33_+_(1706r)	ZBTB33_+_(941g)	ZBTB33	False	chr6:30615951-30616451	C6orf136	0.0147393	0.062323	0.000918595	0.000918595	0.452313	1	0.0809389	0.0366097	0.0366097	ZBTB33_+_+
870	ZBTB33_+_(1706r)	ZBTB33_+_(941g)	ZBTB33	False	chr6:30597285-30597785	C6orf136	0.0117916	0.0953064	0.00112382	0.00112382	0.452313	1	0.0809389	0.0366097	0.0366097	ZBTB33_+_+
871	ZBTB33_+_(1706r)	ZBTB33_+_(941g)	ZBTB33	False	chr6:30744312-30744812	C6orf136	0.040871	0.0773852	0.00316281	0.00316281	0.452313	1	0.0809389	0.0366097	0.0366097	ZBTB33_+_+
872	ZBTB33_+_(1706r)	ZBTB33_+_(941g)	ZBTB33	False	chr6:30719373-30719873	C6orf136	0.0134207	0.0868007	0.00116493	0.00116493	0.452313	1	0.0809389	0.0366097	0.0366097	ZBTB33_+_+
873	ZBTB33_+_(1706r)	ZBTB33_+_(941g)	ZBTB33	False	chr6:30554725-30555225	C6orf136	0.0110987	0.0754447	0.000837337	0.000837337	0.452313	1	0.0809389	0.0366097	0.0366097	ZBTB33_+_+
874	ZBTB33_+_(1706r)	ZBTB33_+_(941g)	ZBTB33	False	chr6:30687716-30688216	C6orf136	0.0159444	0.0678814	0.00108233	0.00108233	0.452313	1	0.0809389	0.0366097	0.0366097	ZBTB33_+_+
875	ZBTB33_+_(1706r)	ZBTB33_+_(941g)	ZBTB33	False	chr6:132813587-132814087	RPS12	0.0311511	0.174349	0.00543118	0.00543118	0.366047	1	0.118564	0.0433998	0.0433998	ZBTB33_+_+
876	ZBTB33_+_(1706r)	ZBTB33_+_(941g)	ZBTB33	False	chr5:172733568-172734068	ERGIC1	0.0124294	0.185483	0.00230544	0.00230544	0.281229	1	0.206639	0.058113	0.058113	ZBTB33_+_+
877	ZBTB33_+_(1706r)	ZBTB33_+_(941g)	ZBTB33	False	chr12:57234861-57235361	SHMT2	0.0320307	0.148813	0.00476659	0.00476659	0.228519	1	0.134039	0.0306303	0.0306303	ZBTB33_+_+
878	ZBTB33_+_(1706r)	ZBTB33_+_(941g)	ZBTB33	False	chr9:97923592-97924092	ANP32B	0.0423557	0.221468	0.00938043	0.00938043	0.285505	1	0.308122	0.0879702	0.0879702	ZBTB33_+_+
879	ZBTB33_+_(1706r)	ZBTB33_+_(941g)	ZBTB33	False	chr4:39638277-39638777	UGDH	0.0374172	0.160107	0.00599076	0.00599076	0.337205	1	0.263839	0.0889679	0.0889679	ZBTB33_+_+
880	ZBTB33_+_(1706r)	ZBTB33_+_(941g)	ZBTB33	False	chr4:39637472-39637972	UGDH	0.0464968	0.20281	0.00942999	0.00942999	0.337205	1	0.263839	0.0889679	0.0889679	ZBTB33_+_+
881	ZBTB33_+_(1706r)	ZBTB33_+_(941g)	ZBTB33	False	chr17:76382215-76382715	RNF157	0.0223125	0.327666	0.00731104	0.00731104	0.783754	1	0.094036	0.0737011	0.0737011	ZBTB33_+_+
882	ZBTB33_+_(1706r)	ZBTB33_+_(941g)	ZBTB33	False	chr17:76368574-76369074	RNF157	0.0874456	0.278269	0.0243335	0.0243335	0.783754	1	0.094036	0.0737011	0.0737011	ZBTB33_+_+
883	ZBTB33_+_(1706r)	ZBTB33_+_(941g)	ZBTB33	False	chr17:76383727-76384227	RNF157	0.0169404	0.31073	0.00526389	0.00526389	0.783754	1	0.094036	0.0737011	0.0737011	ZBTB33_+_+
884	ZBTB33_+_(1706r)	ZBTB33_+_(941g)	ZBTB33	False	chr17:76141685-76142185	RNF157	0.0346043	0.321174	0.011114	0.011114	0.783754	1	0.094036	0.0737011	0.0737011	ZBTB33_+_+
885	ZBTB33_+_(1706r)	ZBTB33_+_(941g)	ZBTB33	False	chr17:76239711-76240211	RNF157	0.019201	0.267513	0.00513651	0.00513651	0.783754	1	0.094036	0.0737011	0.0737011	ZBTB33_+_+
886	ZBTB33_+_(1706r)	ZBTB33_+_(941g)	ZBTB33	False	chr16:75566826-75567326	TERF2IP	0.0172611	0.126189	0.00217817	0.00217817	0.31478	1	0.166926	0.0525449	0.0525449	ZBTB33_+_+
887	ZBTB33_+_(1706r)	ZBTB33_+_(941g)	ZBTB33	False	chr16:75555072-75555572	TERF2IP	0.074823	0.358771	0.0268443	0.0268443	0.31478	1	0.166926	0.0525449	0.0525449	ZBTB33_+_+
888	ZBTB33_+_(1706r)	ZBTB33_+_(941g)	ZBTB33	False	chr12:48156877-48157377	ASB8	0.0439745	0.123141	0.00541506	0.00541506	0.650321	1	0.205975	0.13395	0.13395	ZBTB33_+_+
889	ZBTB33_+_(1706r)	ZBTB33_+_(941g)	ZBTB33	False	chr8:98169930-98170430	POP1	0.0307698	0.101609	0.0031265	0.0031265	0.617787	1	0.178413	0.110221	0.110221	ZBTB33_+_+
890	ZBTB33_+_(1706r)	ZBTB33_+_(941g)	ZBTB33	False	chr8:98293286-98293786	POP1	0.0300105	0.177007	0.00531208	0.00531208	0.617787	1	0.178413	0.110221	0.110221	ZBTB33_+_+
891	ZBTB33_+_(1706r)	ZBTB33_+_(941g)	ZBTB33	False	chr10:97709364-97709864	ZFYVE27	0.0301288	0.158677	0.00478074	0.00478074	0.264844	1	0.159428	0.0422236	0.0422236	ZBTB33_+_+
892	ZBTB33_+_(1706r)	ZBTB33_+_(941g)	ZBTB33	False	chr20:64057692-64058192	TCEA2	0.0284352	0.152975	0.00434987	0.00434987	0.272586	1	0.171623	0.046782	0.046782	ZBTB33_+_+
893	ZBTB33_+_(1706r)	ZBTB33_+_(941g)	ZBTB33	False	chr20:64082354-64082854	TCEA2	0.017971	0.135315	0.00243175	0.00243175	0.272586	1	0.171623	0.046782	0.046782	ZBTB33_+_+
894	ZBTB33_+_(1706r)	ZBTB33_+_(941g)	ZBTB33	False	chr20:63969145-63969645	TCEA2	0.0176518	0.230267	0.00406464	0.00406464	0.272586	1	0.171623	0.046782	0.046782	ZBTB33_+_+
895	ZBTB33_+_(1706r)	ZBTB33_+_(941g)	ZBTB33	False	chr20:64049345-64049845	TCEA2	0.0390681	0.202379	0.00790658	0.00790658	0.272586	1	0.171623	0.046782	0.046782	ZBTB33_+_+
896	ZBTB33_+_(1706r)	ZBTB33_+_(941g)	ZBTB33	False	chr20:63948384-63948884	TCEA2	0.0266932	0.0520871	0.00139037	0.00139037	0.272586	1	0.171623	0.046782	0.046782	ZBTB33_+_+
897	ZBTB33_+_(1706r)	ZBTB33_+_(941g)	ZBTB33	False	chr20:64048394-64048894	TCEA2	0.0293915	0.241458	0.00709681	0.00709681	0.272586	1	0.171623	0.046782	0.046782	ZBTB33_+_+
898	ZBTB33_+_(1706r)	ZBTB33_+_(941g)	ZBTB33	False	chr19:2069638-2070138	MKNK2	0.0123441	0.106501	0.00131465	0.00131465	0.371886	1	0.185032	0.0688108	0.0688108	ZBTB33_+_+
899	ZBTB33_+_(1706r)	ZBTB33_+_(941g)	ZBTB33	False	chr19:2032237-2032737	MKNK2	0.0225065	0.0952145	0.00214295	0.00214295	0.371886	1	0.185032	0.0688108	0.0688108	ZBTB33_+_+
900	ZBTB33_+_(1706r)	ZBTB33_+_(941g)	ZBTB33	False	chr19:2097664-2098164	MKNK2	0.015007	0.160201	0.00240414	0.00240414	0.371886	1	0.185032	0.0688108	0.0688108	ZBTB33_+_+
901	ZBTB33_+_(1706r)	ZBTB33_+_(941g)	ZBTB33	False	chr19:2049270-2049770	MKNK2	0.0427194	0.210107	0.00897567	0.00897567	0.371886	1	0.185032	0.0688108	0.0688108	ZBTB33_+_+
902	ZBTB33_+_(1706r)	ZBTB33_+_(941g)	ZBTB33	False	chr19:2015468-2015968	MKNK2	0.0342787	0.0715782	0.0024536	0.0024536	0.371886	1	0.185032	0.0688108	0.0688108	ZBTB33_+_+
903	ZBTB33_+_(1706r)	ZBTB33_+_(941g)	ZBTB33	False	chr17:75877063-75877563	TRIM47	0.0279321	0.201637	0.00563215	0.00563215	0.430087	1	0.148382	0.0638171	0.0638171	ZBTB33_+_+
904	ZBTB33_+_(1706r)	ZBTB33_+_(941g)	ZBTB33	False	chr17:75869752-75870252	TRIM47	0.071383	0.271606	0.0193881	0.0193881	0.430087	1	0.148382	0.0638171	0.0638171	ZBTB33_+_+
905	ZBTB33_+_(1706r)	ZBTB33_+_(941g)	ZBTB33	False	chr17:75826905-75827405	TRIM47	0.0334586	0.228658	0.00765057	0.00765057	0.430087	1	0.148382	0.0638171	0.0638171	ZBTB33_+_+
906	ZBTB33_+_(1706r)	ZBTB33_+_(941g)	ZBTB33	False	chr17:75878468-75878968	TRIM47	0.0603981	0.189551	0.0114485	0.0114485	0.430087	1	0.148382	0.0638171	0.0638171	ZBTB33_+_+
907	ZBTB33_+_(1706r)	ZBTB33_+_(941g)	ZBTB33	False	chr20:63696793-63697293	ZGPAT	0.0198973	0.145466	0.00289438	0.00289438	0.420342	1	0.14386	0.0604704	0.0604704	ZBTB33_+_+
908	ZBTB33_+_(1706r)	ZBTB33_+_(941g)	ZBTB33	False	chr20:63593910-63594410	ZGPAT	0.0222754	0.097767	0.0021778	0.0021778	0.420342	1	0.14386	0.0604704	0.0604704	ZBTB33_+_+
909	ZBTB33_+_(1706r)	ZBTB33_+_(941g)	ZBTB33	False	chr20:63686635-63687135	ZGPAT	0.0204348	0.0907507	0.00185448	0.00185448	0.420342	1	0.14386	0.0604704	0.0604704	ZBTB33_+_+
910	ZBTB33_+_(1706r)	ZBTB33_+_(941g)	ZBTB33	False	chr12:96194106-96194606	ELK3	0.0337171	0.0926749	0.00312473	0.00312473	0.83157	1	0.281157	0.233802	0.233802	ZBTB33_+_+
911	ZBTB33_+_(1706r)	ZBTB33_+_(941g)	ZBTB33	False	chr12:96240359-96240859	ELK3	0.0275679	0.0809208	0.00223082	0.00223082	0.83157	1	0.281157	0.233802	0.233802	ZBTB33_+_+
912	ZBTB33_+_(1706r)	ZBTB33_+_(941g)	ZBTB33	False	chr12:96195835-96196335	ELK3	0.0941895	0.358384	0.033756	0.033756	0.83157	1	0.281157	0.233802	0.233802	ZBTB33_+_+
913	ZBTB33_+_(1706r)	ZBTB33_+_(941g)	ZBTB33	False	chr12:96195262-96195762	ELK3	0.0742664	0.227517	0.0168969	0.0168969	0.83157	1	0.281157	0.233802	0.233802	ZBTB33_+_+
914	ZBTB33_+_(1706r)	ZBTB33_+_(941g)	ZBTB33	False	chr12:122835147-122835647	ARL6IP4	0.0290914	0.0768566	0.00223586	0.00223586	1.23279	1	0.168499	0.207723	0.207723	ZBTB33_+_+
915	ZBTB33_+_(1706r)	ZBTB33_+_(941g)	ZBTB33	False	chr12:122835655-122836155	ARL6IP4	0.0836336	0.209009	0.0174802	0.0174802	1.23279	1	0.168499	0.207723	0.207723	ZBTB33_+_+
916	ZBTB33_+_(1706r)	ZBTB33_+_(941g)	ZBTB33	False	chr12:122834509-122835009	ARL6IP4	0.0433472	0.180324	0.00781655	0.00781655	1.23279	1	0.168499	0.207723	0.207723	ZBTB33_+_+
917	ZBTB33_+_(1706r)	ZBTB33_+_(941g)	ZBTB33	False	chr12:122979921-122980421	ARL6IP4	0.0326901	0.126803	0.00414521	0.00414521	1.23279	1	0.168499	0.207723	0.207723	ZBTB33_+_+
918	ZBTB33_+_(1706r)	ZBTB33_+_(941g)	ZBTB33	False	chrX:103831993-103832493	PLP1	0.259462	0.126051	0.0327054	0.0327054	0.412115	1	0.230834	0.0951302	0.0951302	ZBTB33_+_+
919	ZBTB33_+_(1706r)	ZBTB33_+_(941g)	ZBTB33	False	chr11:64300915-64301415	MACROD1	0.0285934	0.254789	0.0072853	0.0072853	0.393676	1	0.175124	0.0689419	0.0689419	ZBTB33_+_+
920	ZBTB33_+_(1706r)	ZBTB33_+_(941g)	ZBTB33	False	chr11:63918535-63919035	MACROD1	0.0107048	0.113206	0.00121185	0.00121185	0.393676	1	0.175124	0.0689419	0.0689419	ZBTB33_+_+
921	ZBTB33_+_(1706r)	ZBTB33_+_(941g)	ZBTB33	False	chr11:64286376-64286876	MACROD1	0.0185188	0.216774	0.0040144	0.0040144	0.393676	1	0.175124	0.0689419	0.0689419	ZBTB33_+_+
922	ZBTB33_+_(1706r)	ZBTB33_+_(941g)	ZBTB33	False	chr11:65116503-65117003	ZFPL1	0.0191633	0.104448	0.00200157	0.00200157	1.12287	1	0.0695237	0.0780661	0.0780661	ZBTB33_+_+
923	ZBTB33_+_(1706r)	ZBTB33_+_(941g)	ZBTB33	False	chr11:65047659-65048159	ZFPL1	0.0134146	0.0947907	0.00127158	0.00127158	1.12287	1	0.0695237	0.0780661	0.0780661	ZBTB33_+_+
924	ZBTB33_+_(1706r)	ZBTB33_+_(941g)	ZBTB33	False	chr11:64971898-64972398	ZFPL1	0.0436779	0.102557	0.00447948	0.00447948	1.12287	1	0.0695237	0.0780661	0.0780661	ZBTB33_+_+
925	ZBTB33_+_(1706r)	ZBTB33_+_(941g)	ZBTB33	False	chr1:247112203-247112703	ZNF669	0.118025	0.116549	0.0137557	0.0137557	0.550972	1	0.145101	0.0799464	0.0799464	ZBTB33_+_+
926	ZBTB33_+_(1706r)	ZBTB33_+_(941g)	ZBTB33	False	chr4:173169906-173170406	GALNTL6	0.0532971	0.06028	0.00321275	0.00321275	0.408014	1	0.0600786	0.0245129	0.0245129	ZBTB33_+_+
927	ZBTB33_+_(1706r)	ZBTB33_+_(941g)	ZBTB33	False	chr4:171812550-171813050	GALNTL6	0.0540709	0.212537	0.0114921	0.0114921	0.408014	1	0.0600786	0.0245129	0.0245129	ZBTB33_+_+
928	ZBTB33_+_(1706r)	ZBTB33_+_(941g)	ZBTB33	False	chr4:173168464-173168964	GALNTL6	0.133813	0.08585	0.0114879	0.0114879	0.408014	1	0.0600786	0.0245129	0.0245129	ZBTB33_+_+
929	ZBTB33_+_(1706r)	ZBTB33_+_(941g)	ZBTB33	False	chr3:184261376-184261876	AP2M1	0.0597636	0.18765	0.0112146	0.0112146	0.237853	1	0.204164	0.048561	0.048561	ZBTB33_+_+
930	ZBTB33_+_(1706r)	ZBTB33_+_(941g)	ZBTB33	False	chr3:184174962-184175462	AP2M1	0.0600101	0.146023	0.00876286	0.00876286	0.237853	1	0.204164	0.048561	0.048561	ZBTB33_+_+
931	ZBTB33_+_(1706r)	ZBTB33_+_(941g)	ZBTB33	False	chr12:6612917-6613417	CHD4	0.0368676	0.116056	0.00427871	0.00427871	0.78589	1	0.343913	0.270278	0.270278	ZBTB33_+_+
932	ZBTB33_+_(1706r)	ZBTB33_+_(941g)	ZBTB33	False	chr12:6647190-6647690	CHD4	0.0380301	0.412766	0.0156975	0.0156975	0.78589	1	0.343913	0.270278	0.270278	ZBTB33_+_+
933	ZBTB33_+_(1706r)	ZBTB33_+_(941g)	ZBTB33	False	chr16:75096531-75097031	BCAR1	0.0414692	0.269053	0.0111574	0.0111574	0.856819	1	0.191003	0.163655	0.163655	ZBTB33_+_+
934	ZBTB33_+_(1706r)	ZBTB33_+_(941g)	ZBTB33	False	chr16:75253295-75253795	BCAR1	0.0179907	0.196767	0.00353997	0.00353997	0.856819	1	0.191003	0.163655	0.163655	ZBTB33_+_+
935	ZBTB33_+_(1706r)	ZBTB33_+_(941g)	ZBTB33	False	chr16:75256933-75257433	BCAR1	0.0415189	0.256503	0.0106497	0.0106497	0.856819	1	0.191003	0.163655	0.163655	ZBTB33_+_+
936	ZBTB33_+_(1706r)	ZBTB33_+_(941g)	ZBTB33	False	chr16:75237908-75238408	BCAR1	0.0296241	0.273003	0.00808746	0.00808746	0.856819	1	0.191003	0.163655	0.163655	ZBTB33_+_+
937	ZBTB33_+_(1706r)	ZBTB33_+_(941g)	ZBTB33	False	chr17:41917842-41918342	KLHL11	0.0284187	0.0914578	0.00259911	0.00259911	1.64789	1	0.189149	0.311696	0.311696	ZBTB33_+_+
938	ZBTB33_+_(1706r)	ZBTB33_+_(941g)	ZBTB33	False	chr17:41734452-41734952	KLHL11	0.0264895	0.139294	0.00368984	0.00368984	1.64789	1	0.189149	0.311696	0.311696	ZBTB33_+_+
939	ZBTB33_+_(1706r)	ZBTB33_+_(941g)	ZBTB33	False	chr17:41864573-41865073	KLHL11	0.0263304	0.0902461	0.00237622	0.00237622	1.64789	1	0.189149	0.311696	0.311696	ZBTB33_+_+
940	ZBTB33_+_(1706r)	ZBTB33_+_(941g)	ZBTB33	False	chr6:13767421-13767921	MCUR1	0.0559295	0.191524	0.0107118	0.0107118	0.324136	1	0.215838	0.069961	0.069961	ZBTB33_+_+
941	ZBTB33_+_(1706r)	ZBTB33_+_(941g)	ZBTB33	False	chr6:13795035-13795535	MCUR1	0.061679	0.224752	0.0138625	0.0138625	0.324136	1	0.215838	0.069961	0.069961	ZBTB33_+_+
942	ZBTB33_+_(1706r)	ZBTB33_+_(941g)	ZBTB33	False	chr6:13873723-13874223	MCUR1	0.0292652	0.0968419	0.0028341	0.0028341	0.324136	1	0.215838	0.069961	0.069961	ZBTB33_+_+
943	ZBTB33_+_(1706r)	ZBTB33_+_(941g)	ZBTB33	False	chr19:2032237-2032737	ABHD17A	0.0476811	0.123136	0.00587124	0.00587124	0.561579	1	0.208521	0.117101	0.117101	ZBTB33_+_+
944	ZBTB33_+_(1706r)	ZBTB33_+_(941g)	ZBTB33	False	chr19:1862035-1862535	ABHD17A	0.0166529	0.113381	0.00188813	0.00188813	0.561579	1	0.208521	0.117101	0.117101	ZBTB33_+_+
945	ZBTB33_+_(1706r)	ZBTB33_+_(941g)	ZBTB33	False	chr19:1847591-1848091	ABHD17A	0.0327327	0.170892	0.00559376	0.00559376	0.561579	1	0.208521	0.117101	0.117101	ZBTB33_+_+
946	ZBTB33_+_(1706r)	ZBTB33_+_(941g)	ZBTB33	False	chr19:1864649-1865149	ABHD17A	0.0135302	0.161312	0.00218258	0.00218258	0.561579	1	0.208521	0.117101	0.117101	ZBTB33_+_+
947	ZBTB33_+_(1706r)	ZBTB33_+_(941g)	ZBTB33	False	chr7:103989957-103990457	RELN	0.30416	0.247942	0.075414	0.075414	0.704363	1	0.0950395	0.0669423	0.0669423	ZBTB33_+_+
948	ZBTB33_+_(1706r)	ZBTB33_+_(941g)	ZBTB33	False	chr7:103988914-103989414	RELN	0.093014	0.235216	0.0218784	0.0218784	0.704363	1	0.0950395	0.0669423	0.0669423	ZBTB33_+_+
949	ZBTB33_+_(1706r)	ZBTB33_+_(941g)	ZBTB33	False	chr2:219496858-219497358	GMPPA	0.014074	0.0578355	0.000813979	0.000813979	0.542309	1	0.109844	0.0595694	0.0595694	ZBTB33_+_+
950	ZBTB33_+_(1706r)	ZBTB33_+_(941g)	ZBTB33	False	chr2:219507129-219507629	GMPPA	0.0121696	0.132924	0.00161764	0.00161764	0.542309	1	0.109844	0.0595694	0.0595694	ZBTB33_+_+
951	ZBTB33_+_(1706r)	ZBTB33_+_(941g)	ZBTB33	False	chr13:94335684-94336184	GPC6	0.0474852	0.16877	0.00801406	0.00801406	0.256367	1	0.144197	0.0369673	0.0369673	ZBTB33_+_+
952	ZBTB33_+_(1706r)	ZBTB33_+_(941g)	ZBTB33	False	chr15:77030188-77030688	RCN2	0.037037	0.238007	0.00881507	0.00881507	0.299598	1	0.296321	0.0887774	0.0887774	ZBTB33_+_+
953	ZBTB33_+_(1706r)	ZBTB33_+_(941g)	ZBTB33	False	chr16:19524227-19524727	CCP110	0.0437458	0.190353	0.00832715	0.00832715	0.312783	1	0.23914	0.0747987	0.0747987	ZBTB33_+_+
954	ZBTB33_+_(1706r)	ZBTB33_+_(941g)	ZBTB33	False	chr16:19521321-19521821	CCP110	0.0231378	0.0503443	0.00116486	0.00116486	0.312783	1	0.23914	0.0747987	0.0747987	ZBTB33_+_+
955	ZBTB33_+_(1706r)	ZBTB33_+_(941g)	ZBTB33	False	chr14:21097738-21098238	ARHGEF40	0.0170267	0.222208	0.00378347	0.00378347	0.309836	1	0.204685	0.0634188	0.0634188	ZBTB33_+_+
956	ZBTB33_+_(1706r)	ZBTB33_+_(941g)	ZBTB33	False	chr14:21071937-21072437	ARHGEF40	0.0100538	0.129425	0.00130121	0.00130121	0.309836	1	0.204685	0.0634188	0.0634188	ZBTB33_+_+
957	ZBTB33_+_(1706r)	ZBTB33_+_(941g)	ZBTB33	False	chr14:21038946-21039446	ARHGEF40	0.018351	0.182878	0.00335599	0.00335599	0.309836	1	0.204685	0.0634188	0.0634188	ZBTB33_+_+
958	ZBTB33_+_(1706r)	ZBTB33_+_(941g)	ZBTB33	False	chr14:21094011-21094511	ARHGEF40	0.0183127	0.168469	0.00308513	0.00308513	0.309836	1	0.204685	0.0634188	0.0634188	ZBTB33_+_+
959	ZBTB33_+_(1706r)	ZBTB33_+_(941g)	ZBTB33	False	chr7:16636705-16637205	SOSTDC1	0.0562224	0.343019	0.0192853	0.0192853	0.353983	1	0.127924	0.0452831	0.0452831	ZBTB33_+_+
960	ZBTB33_+_(1706r)	ZBTB33_+_(941g)	ZBTB33	False	chr19:46861294-46861794	AP2S1	0.031852	0.176511	0.00562223	0.00562223	2.01835	1	0.15325	0.309311	0.309311	ZBTB33_+_+
961	ZBTB33_+_(1706r)	ZBTB33_+_(941g)	ZBTB33	False	chr19:46728681-46729181	AP2S1	0.0149427	0.160995	0.0024057	0.0024057	2.01835	1	0.15325	0.309311	0.309311	ZBTB33_+_+
962	ZBTB33_+_(1706r)	ZBTB33_+_(941g)	ZBTB33	False	chr19:46976160-46976660	AP2S1	0.016329	0.126794	0.00207041	0.00207041	2.01835	1	0.15325	0.309311	0.309311	ZBTB33_+_+
963	ZBTB33_+_(1706r)	ZBTB33_+_(941g)	ZBTB33	False	chr8:144466147-144466647	FBXL6	0.0129492	0.0947471	0.0012269	0.0012269	0.809902	1	0.0683613	0.0553659	0.0553659	ZBTB33_+_+
964	ZBTB33_+_(1706r)	ZBTB33_+_(941g)	ZBTB33	False	chr8:144271196-144271696	FBXL6	0.0205707	0.0861392	0.00177194	0.00177194	0.809902	1	0.0683613	0.0553659	0.0553659	ZBTB33_+_+
965	ZBTB33_+_(1706r)	ZBTB33_+_(941g)	ZBTB33	False	chr12:128823163-128823663	SLC15A4	0.124975	0.0989479	0.012366	0.012366	0.256229	1	0.19164	0.0491037	0.0491037	ZBTB33_+_+
966	ZBTB33_+_(1706r)	ZBTB33_+_(941g)	ZBTB33	False	chr14:23120751-23121251	PSMB5	0.0222913	0.22378	0.00498835	0.00498835	0.850347	1	0.180346	0.153357	0.153357	ZBTB33_+_+
967	ZBTB33_+_(1706r)	ZBTB33_+_(941g)	ZBTB33	False	chr14:22886690-22887190	PSMB5	0.041494	0.145287	0.00602853	0.00602853	0.850347	1	0.180346	0.153357	0.153357	ZBTB33_+_+
968	ZBTB33_+_(1706r)	ZBTB33_+_(941g)	ZBTB33	False	chr14:23160885-23161385	PSMB5	0.0237884	0.112823	0.00268388	0.00268388	0.850347	1	0.180346	0.153357	0.153357	ZBTB33_+_+
969	ZBTB33_+_(1706r)	ZBTB33_+_(941g)	ZBTB33	False	chr7:137343332-137343832	DGKI	0.053735	0.257875	0.0138569	0.0138569	0.296035	1	0.142682	0.042239	0.042239	ZBTB33_+_+
970	ZBTB33_+_(1706r)	ZBTB33_+_(941g)	ZBTB33	False	chr5:65103519-65104019	ADAMTS6	0.0253435	0.302709	0.00767171	0.00767171	0.360398	1	0.174327	0.0628269	0.0628269	ZBTB33_+_+
971	ZBTB33_+_(1706r)	ZBTB33_+_(941g)	ZBTB33	False	chr5:65563636-65564136	ADAMTS6	0.0806409	0.362608	0.029241	0.029241	0.360398	1	0.174327	0.0628269	0.0628269	ZBTB33_+_+
972	ZBTB33_+_(1706r)	ZBTB33_+_(941g)	ZBTB33	False	chr12:55715547-55716047	BLOC1S1	0.0158301	0.103485	0.00163817	0.00163817	0.275373	1	0.0698702	0.0192404	0.0192404	ZBTB33_+_+
973	ZBTB33_+_(1706r)	ZBTB33_+_(941g)	ZBTB33	False	chr12:55743952-55744452	BLOC1S1	0.0312864	0.0629745	0.00197025	0.00197025	0.275373	1	0.0698702	0.0192404	0.0192404	ZBTB33_+_+
974	ZBTB33_+_(1706r)	ZBTB33_+_(941g)	ZBTB33	False	chr1:11152297-11152797	MTOR	0.0382944	0.200061	0.00766122	0.00766122	0.398889	1	0.223405	0.0891139	0.0891139	ZBTB33_+_+
975	ZBTB33_+_(1706r)	ZBTB33_+_(941g)	ZBTB33	False	chr1:11059319-11059819	MTOR	0.0261978	0.0977945	0.00256201	0.00256201	0.398889	1	0.223405	0.0891139	0.0891139	ZBTB33_+_+
976	ZBTB33_+_(1706r)	ZBTB33_+_(941g)	ZBTB33	False	chr16:49556737-49557237	ZNF423	0.0394077	0.32553	0.0128284	0.0128284	0.870327	1	0.241515	0.210197	0.210197	ZBTB33_+_+
977	ZBTB33_+_(1706r)	ZBTB33_+_(941g)	ZBTB33	False	chr16:49716348-49716848	ZNF423	0.0239018	0.215667	0.00515484	0.00515484	0.870327	1	0.241515	0.210197	0.210197	ZBTB33_+_+
978	ZBTB33_+_(1706r)	ZBTB33_+_(941g)	ZBTB33	False	chr6:26032921-26033421	HIST1H2BC	0.0115758	0.0603542	0.000698651	0.000698651	0.330284	1	0.225491	0.0744759	0.0744759	ZBTB33_+_+
979	ZBTB33_+_(1706r)	ZBTB33_+_(941g)	ZBTB33	False	chr6:26233751-26234251	HIST1H2BC	0.0208845	0.0861481	0.00179916	0.00179916	0.330284	1	0.225491	0.0744759	0.0744759	ZBTB33_+_+
980	ZBTB33_+_(1706r)	ZBTB33_+_(941g)	ZBTB33	False	chr6:26250402-26250902	HIST1H2BC	0.00500879	0.102154	0.00051167	0.00051167	0.330284	1	0.225491	0.0744759	0.0744759	ZBTB33_+_+
981	ZBTB33_+_(1706r)	ZBTB33_+_(941g)	ZBTB33	False	chr4:77158667-77159167	CCNG2	0.0550246	0.302297	0.0166338	0.0166338	0.297165	1	0.208946	0.0620916	0.0620916	ZBTB33_+_+
982	ZBTB33_+_(1706r)	ZBTB33_+_(941g)	ZBTB33	False	chr2:230865212-230865712	ITM2C	0.0495029	0.279414	0.0138318	0.0138318	0.319893	1	0.255941	0.0818736	0.0818736	ZBTB33_+_+
983	ZBTB33_+_(1706r)	ZBTB33_+_(941g)	ZBTB33	False	chr2:230870016-230870516	ITM2C	0.0655686	0.282991	0.0185553	0.0185553	0.319893	1	0.255941	0.0818736	0.0818736	ZBTB33_+_+
984	ZBTB33_+_(1706r)	ZBTB33_+_(941g)	ZBTB33	False	chr4:107931819-107932319	SGMS2	0.020645	0.0530292	0.00109479	0.00109479	0.825755	1	0.205217	0.169459	0.169459	ZBTB33_+_+
985	ZBTB33_+_(1706r)	ZBTB33_+_(941g)	ZBTB33	False	chr4:107825459-107825959	SGMS2	0.0202714	0.271303	0.00549968	0.00549968	0.825755	1	0.205217	0.169459	0.169459	ZBTB33_+_+
986	ZBTB33_+_(1706r)	ZBTB33_+_(941g)	ZBTB33	False	chr5:178116327-178116827	RMND5B	0.0228177	0.0506609	0.00115597	0.00115597	0.333321	1	0.188563	0.0628519	0.0628519	ZBTB33_+_+
987	ZBTB33_+_(1706r)	ZBTB33_+_(941g)	ZBTB33	False	chr8:38031410-38031910	RAB11FIP1	0.0217742	0.114973	0.00250344	0.00250344	0.36437	1	0.143837	0.0524101	0.0524101	ZBTB33_+_+
988	ZBTB33_+_(1706r)	ZBTB33_+_(941g)	ZBTB33	False	chr8:37795039-37795539	RAB11FIP1	0.0253451	0.173151	0.00438852	0.00438852	0.36437	1	0.143837	0.0524101	0.0524101	ZBTB33_+_+
989	ZBTB33_+_(1706r)	ZBTB33_+_(941g)	ZBTB33	False	chr4:112285669-112286169	TIFA	0.0514799	0.0606105	0.00312022	0.00312022	0.29966	1	0.163046	0.0488584	0.0488584	ZBTB33_+_+
990	ZBTB33_+_(1706r)	ZBTB33_+_(941g)	ZBTB33	False	chr17:35243435-35243935	RAD51D	0.0719197	0.144052	0.0103602	0.0103602	0.412338	1	0.16078	0.0662957	0.0662957	ZBTB33_+_+
991	ZBTB33_+_(1706r)	ZBTB33_+_(941g)	ZBTB33	False	chr17:35244209-35244709	RAD51D	0.0671897	0.157719	0.0105971	0.0105971	0.412338	1	0.16078	0.0662957	0.0662957	ZBTB33_+_+
992	ZBTB33_+_(1706r)	ZBTB33_+_(941g)	ZBTB33	False	chr19:36170614-36171114	CAPNS1	0.0850679	0.163171	0.0138806	0.0138806	0.262013	1	0.184819	0.0484249	0.0484249	ZBTB33_+_+
993	ZBTB33_+_(1706r)	ZBTB33_+_(941g)	ZBTB33	False	chr19:36113788-36114288	CAPNS1	0.0196515	0.0517462	0.00101689	0.00101689	0.262013	1	0.184819	0.0484249	0.0484249	ZBTB33_+_+
994	ZBTB33_+_(1706r)	ZBTB33_+_(941g)	ZBTB33	False	chr19:36215732-36216232	CAPNS1	0.025077	0.0948069	0.00237747	0.00237747	0.262013	1	0.184819	0.0484249	0.0484249	ZBTB33_+_+
995	ZBTB33_+_(1706r)	ZBTB33_+_(941g)	ZBTB33	False	chr19:36114302-36114802	CAPNS1	0.0635961	0.138519	0.0088093	0.0088093	0.262013	1	0.184819	0.0484249	0.0484249	ZBTB33_+_+
996	ZBTB33_+_(1706r)	ZBTB33_+_(941g)	ZBTB33	False	chr9:121743357-121743857	TTLL11	0.0251622	0.175691	0.00442077	0.00442077	0.767376	1	0.180075	0.138186	0.138186	ZBTB33_+_+
997	ZBTB33_+_(1706r)	ZBTB33_+_(941g)	ZBTB33	False	chr9:121992545-121993045	TTLL11	0.0594955	0.244928	0.0145721	0.0145721	0.767376	1	0.180075	0.138186	0.138186	ZBTB33_+_+
998	ZBTB33_+_(1706r)	ZBTB33_+_(941g)	ZBTB33	False	chrX:48476304-48476804	EBP	0.0718463	0.169916	0.0122078	0.0122078	1.63515	1	0.168385	0.275334	0.275334	ZBTB33_+_+
999	ZBTB33_+_(1706r)	ZBTB33_+_(941g)	ZBTB33	False	chrX:48598053-48598553	EBP	0.0751917	0.134729	0.0101305	0.0101305	1.63515	1	0.168385	0.275334	0.275334	ZBTB33_+_+
1000	ZBTB33_+_(1706r)	ZBTB33_+_(941g)	ZBTB33	False	chrX:48574656-48575156	EBP	0.0910698	0.15082	0.0137351	0.0137351	1.63515	1	0.168385	0.275334	0.275334	ZBTB33_+_+
1001	ZBTB33_+_(1706r)	ZBTB33_+_(941g)	ZBTB33	False	chr1:85200188-85200688	BCL10	0.0322114	0.0990943	0.00319196	0.00319196	0.748621	1	0.237213	0.177583	0.177583	ZBTB33_+_+
1002	ZBTB33_+_(1706r)	ZBTB33_+_(941g)	ZBTB33	False	chr1:85258940-85259440	BCL10	0.0256691	0.0881887	0.00226372	0.00226372	0.748621	1	0.237213	0.177583	0.177583	ZBTB33_+_+
1003	ZBTB33_+_(1706r)	ZBTB33_+_(941g)	ZBTB33	False	chr16:88880487-88880987	TRAPPC2L	0.0133229	0.0580813	0.000773813	0.000773813	0.820978	1	0.129474	0.106296	0.106296	ZBTB33_+_+
1004	ZBTB33_+_(1706r)	ZBTB33_+_(941g)	ZBTB33	False	chr16:88920815-88921315	TRAPPC2L	0.0236793	0.0561674	0.00133	0.00133	0.820978	1	0.129474	0.106296	0.106296	ZBTB33_+_+
1005	ZBTB33_+_(1706r)	ZBTB33_+_(941g)	ZBTB33	False	chr19:51687708-51688208	SPACA6	0.0496424	0.169866	0.00843257	0.00843257	0.723235	1	0.203134	0.146914	0.146914	ZBTB33_+_+
1006	ZBTB33_+_(1706r)	ZBTB33_+_(941g)	ZBTB33	False	chr19:51691409-51691909	SPACA6	0.0270505	0.0808291	0.00218647	0.00218647	0.723235	1	0.203134	0.146914	0.146914	ZBTB33_+_+
1007	ZBTB33_+_(1706r)	ZBTB33_+_(941g)	ZBTB33	False	chr19:51702806-51703306	SPACA6	0.0272543	0.167743	0.00457172	0.00457172	0.723235	1	0.203134	0.146914	0.146914	ZBTB33_+_+
1008	ZBTB33_+_(1706r)	ZBTB33_+_(941g)	ZBTB33	False	chr19:51553133-51553633	SPACA6	0.0218503	0.155633	0.00340064	0.00340064	0.723235	1	0.203134	0.146914	0.146914	ZBTB33_+_+
1009	ZBTB33_+_(1706r)	ZBTB33_+_(941g)	ZBTB33	False	chr19:51660929-51661429	SPACA6	0.0286174	0.218257	0.00624594	0.00624594	0.723235	1	0.203134	0.146914	0.146914	ZBTB33_+_+
1010	ZBTB33_+_(1706r)	ZBTB33_+_(941g)	ZBTB33	False	chr1:111733352-111733852	DDX20	0.100173	0.0832544	0.00833985	0.00833985	0.246438	1	0.167226	0.0412107	0.0412107	ZBTB33_+_+
1011	ZBTB33_+_(1706r)	ZBTB33_+_(941g)	ZBTB33	False	chr15:89814896-89815396	PEX11A	0.102105	0.161675	0.0165078	0.0165078	0.22374	1	0.0574539	0.0128547	0.0128547	ZBTB33_+_+
1012	ZBTB33_+_(1706r)	ZBTB33_+_(941g)	ZBTB33	False	chr22:41799781-41800281	XRCC6	0.0218515	0.220983	0.00482879	0.00482879	0.977285	1	0.272273	0.266088	0.266088	ZBTB33_+_+
1013	ZBTB33_+_(1706r)	ZBTB33_+_(941g)	ZBTB33	False	chr22:41687987-41688487	XRCC6	0.048433	0.152504	0.0073862	0.0073862	0.977285	1	0.272273	0.266088	0.266088	ZBTB33_+_+
1014	ZBTB33_+_(1706r)	ZBTB33_+_(941g)	ZBTB33	False	chr22:41543693-41544193	XRCC6	0.0333266	0.247484	0.00824778	0.00824778	0.977285	1	0.272273	0.266088	0.266088	ZBTB33_+_+
1015	ZBTB33_+_(1706r)	ZBTB33_+_(941g)	ZBTB33	False	chr8:143558087-143558587	EEF1D	0.0533013	0.329255	0.0175497	0.0175497	0.223168	1	0.214718	0.047918	0.047918	ZBTB33_+_+
1016	ZBTB33_+_(1706r)	ZBTB33_+_(941g)	ZBTB33	False	chr8:143512528-143513028	EEF1D	0.0350189	0.289233	0.0101286	0.0101286	0.223168	1	0.214718	0.047918	0.047918	ZBTB33_+_+
1017	ZBTB33_+_(1706r)	ZBTB33_+_(941g)	ZBTB33	False	chr16:69482545-69483045	COG8	0.034356	0.0520397	0.00178788	0.00178788	0.35688	1	0.126876	0.0452795	0.0452795	ZBTB33_+_+
1018	ZBTB33_+_(1706r)	ZBTB33_+_(941g)	ZBTB33	False	chr19:55653119-55653619	U2AF2	0.0245798	0.0867502	0.0021323	0.0021323	2.33269	1	0.245126	0.571803	0.571803	ZBTB33_+_+
1019	ZBTB33_+_(1706r)	ZBTB33_+_(941g)	ZBTB33	False	chr19:55643310-55643810	U2AF2	0.017129	0.142432	0.00243972	0.00243972	2.33269	1	0.245126	0.571803	0.571803	ZBTB33_+_+
1020	ZBTB33_+_(1706r)	ZBTB33_+_(941g)	ZBTB33	False	chr1:47449840-47450340	STIL	0.0425529	0.21172	0.0090093	0.0090093	0.23568	1	0.15975	0.0376498	0.0376498	ZBTB33_+_+
1021	ZBTB33_+_(1706r)	ZBTB33_+_(941g)	ZBTB33	False	chr1:47175250-47175750	STIL	0.0850231	0.0948526	0.00806466	0.00806466	0.23568	1	0.15975	0.0376498	0.0376498	ZBTB33_+_+
1022	ZBTB33_+_(1706r)	ZBTB33_+_(941g)	ZBTB33	False	chr16:89256849-89257349	ZNF778	0.031848	0.0934025	0.00297468	0.00297468	0.493793	1	0.152076	0.0750939	0.0750939	ZBTB33_+_+
1023	ZBTB33_+_(1706r)	ZBTB33_+_(941g)	ZBTB33	False	chr16:89193167-89193667	ZNF778	0.0271784	0.0780914	0.0021224	0.0021224	0.493793	1	0.152076	0.0750939	0.0750939	ZBTB33_+_+
1024	ZBTB33_+_(1706r)	ZBTB33_+_(941g)	ZBTB33	False	chr16:89187795-89188295	ZNF778	0.0376222	0.113156	0.00425719	0.00425719	0.493793	1	0.152076	0.0750939	0.0750939	ZBTB33_+_+
1025	ZBTB33_+_(1706r)	ZBTB33_+_(941g)	ZBTB33	False	chr11:112962173-112962673	NCAM1	0.0649792	0.377548	0.0245327	0.0245327	0.326801	1	0.208167	0.0680293	0.0680293	ZBTB33_+_+
1026	ZBTB33_+_(1706r)	ZBTB33_+_(941g)	ZBTB33	False	chr11:112961631-112962131	NCAM1	0.0697699	0.39127	0.0272989	0.0272989	0.326801	1	0.208167	0.0680293	0.0680293	ZBTB33_+_+
1027	ZBTB33_+_(1706r)	ZBTB33_+_(941g)	ZBTB33	False	chr11:113193915-113194415	NCAM1	0.0306622	0.0846762	0.00259636	0.00259636	0.326801	1	0.208167	0.0680293	0.0680293	ZBTB33_+_+
1028	ZBTB33_+_(1706r)	ZBTB33_+_(941g)	ZBTB33	False	chr11:112962857-112963357	NCAM1	0.0659365	0.321037	0.021168	0.021168	0.326801	1	0.208167	0.0680293	0.0680293	ZBTB33_+_+
1029	ZBTB33_+_(1706r)	ZBTB33_+_(941g)	ZBTB33	False	chr17:81519287-81519787	CCDC137	0.0336386	0.157836	0.00530937	0.00530937	0.249526	1	0.138327	0.034516	0.034516	ZBTB33_+_+
1030	ZBTB33_+_(1706r)	ZBTB33_+_(941g)	ZBTB33	False	chr17:81536126-81536626	CCDC137	0.0374604	0.217655	0.00815343	0.00815343	0.249526	1	0.138327	0.034516	0.034516	ZBTB33_+_+
1031	ZBTB33_+_(1706r)	ZBTB33_+_(941g)	ZBTB33	False	chr9:135412496-135412996	MRPS2	0.0765056	0.0876991	0.00670947	0.00670947	0.276809	1	0.156231	0.0432462	0.0432462	ZBTB33_+_+
1032	ZBTB33_+_(1706r)	ZBTB33_+_(941g)	ZBTB33	False	chr9:135603816-135604316	MRPS2	0.176219	0.0989907	0.0174441	0.0174441	0.276809	1	0.156231	0.0432462	0.0432462	ZBTB33_+_+
1033	ZBTB33_+_(1706r)	ZBTB33_+_(941g)	ZBTB33	False	chr9:135499614-135500114	MRPS2	0.123885	0.0835953	0.0103562	0.0103562	0.276809	1	0.156231	0.0432462	0.0432462	ZBTB33_+_+
1034	ZBTB33_+_(1706r)	ZBTB33_+_(941g)	ZBTB33	False	chr19:6378050-6378550	KHSRP	0.0225916	0.205711	0.00464734	0.00464734	2.78986	1	0.350742	0.978523	0.978523	ZBTB33_+_+
1035	ZBTB33_+_(1706r)	ZBTB33_+_(941g)	ZBTB33	False	chr19:6476047-6476547	KHSRP	0.0305609	0.244594	0.00747503	0.00747503	2.78986	1	0.350742	0.978523	0.978523	ZBTB33_+_+
1036	ZBTB33_+_(1706r)	ZBTB33_+_(941g)	ZBTB33	False	chr22:30290418-30290918	RNF215	0.0273509	0.151725	0.00414983	0.00414983	0.704361	1	0.184816	0.130177	0.130177	ZBTB33_+_+
1037	ZBTB33_+_(1706r)	ZBTB33_+_(941g)	ZBTB33	False	chr22:30396725-30397225	RNF215	0.0185359	0.123797	0.00229469	0.00229469	0.704361	1	0.184816	0.130177	0.130177	ZBTB33_+_+
1038	ZBTB33_+_(1706r)	ZBTB33_+_(941g)	ZBTB33	False	chr22:30425511-30426011	RNF215	0.0281355	0.222051	0.0062475	0.0062475	0.704361	1	0.184816	0.130177	0.130177	ZBTB33_+_+
1039	ZBTB33_+_(1706r)	ZBTB33_+_(941g)	ZBTB33	False	chr15:40441127-40441627	CHST14	0.0246916	0.109527	0.0027044	0.0027044	0.436241	1	0.136391	0.0594994	0.0594994	ZBTB33_+_+
1040	ZBTB33_+_(1706r)	ZBTB33_+_(941g)	ZBTB33	False	chr15:40471701-40472201	CHST14	0.0205284	0.0729392	0.00149732	0.00149732	0.436241	1	0.136391	0.0594994	0.0594994	ZBTB33_+_+
1041	ZBTB33_+_(1706r)	ZBTB33_+_(941g)	ZBTB33	False	chr17:79836612-79837112	TBC1D16	0.0459329	0.31548	0.0144909	0.0144909	0.473632	1	0.226031	0.107056	0.107056	ZBTB33_+_+
1042	ZBTB33_+_(1706r)	ZBTB33_+_(941g)	ZBTB33	False	chr19:18700932-18701432	KXD1	0.0262149	0.200281	0.00525035	0.00525035	0.488927	1	0.171378	0.0837914	0.0837914	ZBTB33_+_+
1043	ZBTB33_+_(1706r)	ZBTB33_+_(941g)	ZBTB33	False	chr19:55643310-55643810	CCDC106	0.0238895	0.136074	0.00325073	0.00325073	0.387684	1	0.119214	0.0462172	0.0462172	ZBTB33_+_+
1044	ZBTB33_+_(1706r)	ZBTB33_+_(941g)	ZBTB33	False	chr19:55653119-55653619	CCDC106	0.0154243	0.119177	0.00183822	0.00183822	0.387684	1	0.119214	0.0462172	0.0462172	ZBTB33_+_+
1045	ZBTB33_+_(1706r)	ZBTB33_+_(941g)	ZBTB33	False	chr2:219496858-219497358	CHPF	0.0519231	0.201975	0.0104872	0.0104872	0.337893	1	0.0912527	0.0308337	0.0308337	ZBTB33_+_+
1046	ZBTB33_+_(1706r)	ZBTB33_+_(941g)	ZBTB33	False	chr2:219507129-219507629	CHPF	0.0299556	0.35234	0.0105546	0.0105546	0.337893	1	0.0912527	0.0308337	0.0308337	ZBTB33_+_+
1047	ZBTB33_+_(1706r)	ZBTB33_+_(941g)	ZBTB33	False	chr19:58513856-58514356	UBE2M	0.0516867	0.0520286	0.00268919	0.00268919	0.40173	1	0.152024	0.0610728	0.0610728	ZBTB33_+_+
1048	ZBTB33_+_(1706r)	ZBTB33_+_(941g)	ZBTB33	False	chr19:58518898-58519398	UBE2M	0.0752532	0.215634	0.0162272	0.0162272	0.40173	1	0.152024	0.0610728	0.0610728	ZBTB33_+_+
1049	ZBTB33_+_(1706r)	ZBTB33_+_(941g)	ZBTB33	False	chr7:27105911-27106411	SKAP2	0.0416572	0.167482	0.00697684	0.00697684	0.256837	1	0.0557848	0.0143276	0.0143276	ZBTB33_+_+
1050	ZBTB33_+_(1706r)	ZBTB33_+_(941g)	ZBTB33	False	chr7:27113909-27114409	SKAP2	0.0493631	0.344484	0.0170048	0.0170048	0.256837	1	0.0557848	0.0143276	0.0143276	ZBTB33_+_+
1051	ZBTB33_+_(1706r)	ZBTB33_+_(941g)	ZBTB33	False	chr5:321420-321920	AHRR	0.0237088	0.153397	0.00363686	0.00363686	1.48731	1	0.106415	0.158272	0.158272	ZBTB33_+_+
1052	ZBTB33_+_(1706r)	ZBTB33_+_(941g)	ZBTB33	False	chr5:343445-343945	AHRR	0.0166538	0.214561	0.00357326	0.00357326	1.48731	1	0.106415	0.158272	0.158272	ZBTB33_+_+
1053	ZBTB33_+_(1706r)	ZBTB33_+_(941g)	ZBTB33	False	chr5:270291-270791	AHRR	0.0194622	0.0750144	0.00145994	0.00145994	1.48731	1	0.106415	0.158272	0.158272	ZBTB33_+_+
1054	ZBTB33_+_(1706r)	ZBTB33_+_(941g)	ZBTB33	False	chr12:89525184-89525684	ATP2B1	0.0362994	0.0645245	0.0023422	0.0023422	1.1338	1	0.19273	0.218517	0.218517	ZBTB33_+_+
1055	ZBTB33_+_(1706r)	ZBTB33_+_(941g)	ZBTB33	False	chr2:96305901-96306401	NCAPH	0.0275791	0.104502	0.00288208	0.00288208	0.459904	1	0.197131	0.0906613	0.0906613	ZBTB33_+_+
1056	ZBTB33_+_(1706r)	ZBTB33_+_(941g)	ZBTB33	False	chr7:151538150-151538650	PRKAG2	0.03186	0.231888	0.00738795	0.00738795	0.448916	1	0.128499	0.0576855	0.0576855	ZBTB33_+_+
1057	ZBTB33_+_(1706r)	ZBTB33_+_(941g)	ZBTB33	False	chr7:151436702-151437202	PRKAG2	0.125355	0.322015	0.0403662	0.0403662	0.448916	1	0.128499	0.0576855	0.0576855	ZBTB33_+_+
1058	ZBTB33_+_(1706r)	ZBTB33_+_(941g)	ZBTB33	False	chr9:92947180-92947680	FGD3	0.050845	0.113246	0.005758	0.005758	0.221239	1	0.0892899	0.0197544	0.0197544	ZBTB33_+_+
1059	ZBTB33_+_(1706r)	ZBTB33_+_(941g)	ZBTB33	False	chr5:141528898-141529398	PCDHGB7	0.0209463	0.0894351	0.00187334	0.00187334	0.876365	1	0.191026	0.167408	0.167408	ZBTB33_+_+
1060	ZBTB33_+_(1706r)	ZBTB33_+_(941g)	ZBTB33	False	chr5:141528354-141528854	PCDHGB7	0.025794	0.0947406	0.00244374	0.00244374	0.876365	1	0.191026	0.167408	0.167408	ZBTB33_+_+
1061	ZBTB33_+_(1706r)	ZBTB33_+_(941g)	ZBTB33	False	chr5:141484710-141485210	PCDHGB7	0.0229628	0.0982059	0.00225508	0.00225508	0.876365	1	0.191026	0.167408	0.167408	ZBTB33_+_+
1062	ZBTB33_+_(1706r)	ZBTB33_+_(941g)	ZBTB33	False	chr17:67995471-67995971	C17orf58	0.0265959	0.11293	0.00300348	0.00300348	0.319307	1	0.179917	0.0574488	0.0574488	ZBTB33_+_+
1063	ZBTB33_+_(1706r)	ZBTB33_+_(941g)	ZBTB33	False	chr17:68102191-68102691	C17orf58	0.0387556	0.1914	0.00741785	0.00741785	0.319307	1	0.179917	0.0574488	0.0574488	ZBTB33_+_+
1064	ZBTB33_+_(1706r)	ZBTB33_+_(941g)	ZBTB33	False	chr22:21568473-21568973	UBE2L3	0.0209351	0.172603	0.00361348	0.00361348	0.632889	1	0.255489	0.161696	0.161696	ZBTB33_+_+
1065	ZBTB33_+_(1706r)	ZBTB33_+_(941g)	ZBTB33	False	chr22:21629169-21629669	UBE2L3	0.0263099	0.200611	0.00527806	0.00527806	0.632889	1	0.255489	0.161696	0.161696	ZBTB33_+_+
1066	ZBTB33_+_(1706r)	ZBTB33_+_(941g)	ZBTB33	False	chr9:100472816-100473316	TMEFF1	0.0785763	0.200989	0.015793	0.015793	0.387129	1	0.197061	0.0762879	0.0762879	ZBTB33_+_+
1067	ZBTB33_+_(1706r)	ZBTB33_+_(941g)	ZBTB33	False	chr19:46728681-46729181	CALM3	0.017652	0.238098	0.00420291	0.00420291	2.06999	1	0.282623	0.585026	0.585026	ZBTB33_+_+
1068	ZBTB33_+_(1706r)	ZBTB33_+_(941g)	ZBTB33	False	chr17:81702567-81703067	SLC25A10	0.0904683	0.0808845	0.00731748	0.00731748	0.335435	1	0.0936675	0.0314194	0.0314194	ZBTB33_+_+
1069	ZBTB33_+_(1706r)	ZBTB33_+_(941g)	ZBTB33	False	chr17:81683107-81683607	SLC25A10	0.0126729	0.0855123	0.00108369	0.00108369	0.335435	1	0.0936675	0.0314194	0.0314194	ZBTB33_+_+
1070	ZBTB33_+_(1706r)	ZBTB33_+_(941g)	ZBTB33	False	chr2:27217740-27218240	PREB	0.0430001	0.179343	0.00771174	0.00771174	3.48279	1	0.163451	0.569266	0.569266	ZBTB33_+_+
1071	ZBTB33_+_(1706r)	ZBTB33_+_(941g)	ZBTB33	False	chr2:27051963-27052463	PREB	0.0324529	0.0713262	0.00231474	0.00231474	3.48279	1	0.163451	0.569266	0.569266	ZBTB33_+_+
1072	ZBTB33_+_(1706r)	ZBTB33_+_(941g)	ZBTB33	False	chr22:36386991-36387491	TXN2	0.0240681	0.237728	0.00572165	0.00572165	5.65894	1	0.308889	1.74799	1.74799	ZBTB33_+_+
1073	ZBTB33_+_(1706r)	ZBTB33_+_(941g)	ZBTB33	False	chr22:36409907-36410407	TXN2	0.03368	0.202131	0.00680776	0.00680776	5.65894	1	0.308889	1.74799	1.74799	ZBTB33_+_+
1074	ZBTB33_+_(1706r)	ZBTB33_+_(941g)	ZBTB33	False	chr2:46986942-46987442	STPG4	0.019145	0.0637974	0.0012214	0.0012214	0.669125	1	0.070069	0.046885	0.046885	ZBTB33_+_+
1075	ZBTB33_+_(1706r)	ZBTB33_+_(941g)	ZBTB33	False	chr2:47072232-47072732	STPG4	0.0181847	0.0846213	0.00153882	0.00153882	0.669125	1	0.070069	0.046885	0.046885	ZBTB33_+_+
1076	ZBTB33_+_(1706r)	ZBTB33_+_(941g)	ZBTB33	False	chr2:47056413-47056913	STPG4	0.0255463	0.105254	0.00268885	0.00268885	0.669125	1	0.070069	0.046885	0.046885	ZBTB33_+_+
1077	ZBTB33_+_(1706r)	ZBTB33_+_(941g)	ZBTB33	False	chr2:46941528-46942028	STPG4	0.0175457	0.0853467	0.00149747	0.00149747	0.669125	1	0.070069	0.046885	0.046885	ZBTB33_+_+
1078	ZBTB33_+_(1706r)	ZBTB33_+_(941g)	ZBTB33	False	chr22:37419718-37420218	CDC42EP1	0.018326	0.0544487	0.000997827	0.000997827	0.501717	1	0.148539	0.0745246	0.0745246	ZBTB33_+_+
1079	ZBTB33_+_(1706r)	ZBTB33_+_(941g)	ZBTB33	False	chr22:37563174-37563674	CDC42EP1	0.0150243	0.169242	0.00254274	0.00254274	0.501717	1	0.148539	0.0745246	0.0745246	ZBTB33_+_+
1080	ZBTB33_+_(1706r)	ZBTB33_+_(941g)	ZBTB33	False	chr4:4860509-4861009	MSX1	0.0616632	0.251894	0.0155326	0.0155326	0.288023	1	0.196706	0.0566557	0.0566557	ZBTB33_+_+
1081	ZBTB33_+_(1706r)	ZBTB33_+_(941g)	ZBTB33	False	chr4:4853167-4853667	MSX1	0.0242354	0.125074	0.00303123	0.00303123	0.288023	1	0.196706	0.0566557	0.0566557	ZBTB33_+_+
1082	ZBTB33_+_(1706r)	ZBTB33_+_(941g)	ZBTB33	False	chr4:4861083-4861583	MSX1	0.0391485	0.238526	0.00933794	0.00933794	0.288023	1	0.196706	0.0566557	0.0566557	ZBTB33_+_+
1083	ZBTB33_+_(1706r)	ZBTB33_+_(941g)	ZBTB33	False	chr4:4763284-4763784	MSX1	0.0220657	0.188615	0.00416192	0.00416192	0.288023	1	0.196706	0.0566557	0.0566557	ZBTB33_+_+
1084	ZBTB33_+_(1706r)	ZBTB33_+_(941g)	ZBTB33	False	chr5:136031650-136032150	SLC25A48	0.0248987	0.217908	0.00542561	0.00542561	0.837786	1	0.0521069	0.0436544	0.0436544	ZBTB33_+_+
1085	ZBTB33_+_(1706r)	ZBTB33_+_(941g)	ZBTB33	False	chr5:135709964-135710464	SLC25A48	0.0338697	0.449209	0.0152146	0.0152146	0.837786	1	0.0521069	0.0436544	0.0436544	ZBTB33_+_+
1086	ZBTB33_+_(1706r)	ZBTB33_+_(941g)	ZBTB33	False	chr5:135834409-135834909	SLC25A48	0.0313956	0.150238	0.00471682	0.00471682	0.837786	1	0.0521069	0.0436544	0.0436544	ZBTB33_+_+
1087	ZBTB33_+_(1706r)	ZBTB33_+_(941g)	ZBTB33	False	chr5:135834957-135835457	SLC25A48	0.065738	0.16148	0.0106154	0.0106154	0.837786	1	0.0521069	0.0436544	0.0436544	ZBTB33_+_+
1088	ZBTB33_+_(1706r)	ZBTB33_+_(941g)	ZBTB33	False	chr8:69833790-69834290	SLCO5A1	0.0636466	0.26644	0.016958	0.016958	6.03155	1	0.156437	0.943555	0.943555	ZBTB33_+_+
1089	ZBTB33_+_(1706r)	ZBTB33_+_(941g)	ZBTB33	False	chr8:69834306-69834806	SLCO5A1	0.0642119	0.222924	0.0143144	0.0143144	6.03155	1	0.156437	0.943555	0.943555	ZBTB33_+_+
1090	ZBTB33_+_(1706r)	ZBTB33_+_(941g)	ZBTB33	False	chr17:49022311-49022811	UBE2Z	0.015886	0.119705	0.00190163	0.00190163	0.774537	1	0.2679	0.207499	0.207499	ZBTB33_+_+
1091	ZBTB33_+_(1706r)	ZBTB33_+_(941g)	ZBTB33	False	chr17:48884577-48885077	UBE2Z	0.0130948	0.0600271	0.00078604	0.00078604	0.774537	1	0.2679	0.207499	0.207499	ZBTB33_+_+
1092	ZBTB33_+_(1706r)	ZBTB33_+_(941g)	ZBTB33	False	chr17:48817014-48817514	UBE2Z	0.0164791	0.115205	0.00189848	0.00189848	0.774537	1	0.2679	0.207499	0.207499	ZBTB33_+_+
1093	ZBTB33_+_(1706r)	ZBTB33_+_(941g)	ZBTB33	False	chr2:132670073-132670573	LYPD1	0.136254	0.222337	0.0302943	0.0302943	3.05501	1	0.159978	0.488734	0.488734	ZBTB33_+_+
1094	ZBTB33_+_(1706r)	ZBTB33_+_(941g)	ZBTB33	False	chr2:132669245-132669745	LYPD1	0.175903	0.178054	0.0313203	0.0313203	3.05501	1	0.159978	0.488734	0.488734	ZBTB33_+_+
1095	ZBTB33_+_(1706r)	ZBTB33_+_(941g)	ZBTB33	False	chr1:153678626-153679126	GATAD2B	0.0124969	0.312186	0.00390134	0.00390134	0.329091	1	0.250057	0.0822913	0.0822913	ZBTB33_+_+
1096	ZBTB33_+_(1706r)	ZBTB33_+_(941g)	ZBTB33	False	chr1:153771207-153771707	GATAD2B	0.0114804	0.0671971	0.000771453	0.000771453	0.329091	1	0.250057	0.0822913	0.0822913	ZBTB33_+_+
1097	ZBTB33_+_(1706r)	ZBTB33_+_(941g)	ZBTB33	False	chr1:153790257-153790757	GATAD2B	0.025482	0.0592659	0.00151022	0.00151022	0.329091	1	0.250057	0.0822913	0.0822913	ZBTB33_+_+
1098	ZBTB33_+_(1706r)	ZBTB33_+_(941g)	ZBTB33	False	chr1:153978144-153978644	GATAD2B	0.0119194	0.27698	0.00330142	0.00330142	0.329091	1	0.250057	0.0822913	0.0822913	ZBTB33_+_+
1099	ZBTB33_+_(1706r)	ZBTB33_+_(941g)	ZBTB33	False	chr6:26284475-26284975	HIST1H2BD	0.00705991	0.208762	0.00147384	0.00147384	0.999369	1	0.257098	0.256936	0.256936	ZBTB33_+_+
1100	ZBTB33_+_(1706r)	ZBTB33_+_(941g)	ZBTB33	False	chr6:26232797-26233297	HIST1H2BD	0.00717518	0.113494	0.000814341	0.000814341	0.999369	1	0.257098	0.256936	0.256936	ZBTB33_+_+
1101	ZBTB33_+_(1706r)	ZBTB33_+_(941g)	ZBTB33	False	chr6:26032921-26033421	HIST1H2BD	0.00779007	0.216586	0.00168722	0.00168722	0.999369	1	0.257098	0.256936	0.256936	ZBTB33_+_+
1102	ZBTB33_+_(1706r)	ZBTB33_+_(941g)	ZBTB33	False	chr6:26233751-26234251	HIST1H2BD	0.0143398	0.31297	0.00448792	0.00448792	0.999369	1	0.257098	0.256936	0.256936	ZBTB33_+_+
1103	ZBTB33_+_(1706r)	ZBTB33_+_(941g)	ZBTB33	False	chr6:26031279-26031779	HIST1H2BD	0.0101188	0.295222	0.00298729	0.00298729	0.999369	1	0.257098	0.256936	0.256936	ZBTB33_+_+
1104	ZBTB33_+_(1706r)	ZBTB33_+_(941g)	ZBTB33	False	chr1:38047689-38048189	UTP11	0.0291772	0.11955	0.00348813	0.00348813	0.784744	1	0.199833	0.156818	0.156818	ZBTB33_+_+
1105	ZBTB33_+_(1706r)	ZBTB33_+_(941g)	ZBTB33	False	chr11:65899840-65900340	DRAP1	0.0256028	0.249759	0.00639452	0.00639452	0.446838	1	0.20879	0.0932955	0.0932955	ZBTB33_+_+
1106	ZBTB33_+_(1706r)	ZBTB33_+_(941g)	ZBTB33	False	chr11:65900378-65900878	DRAP1	0.016858	0.235435	0.00396896	0.00396896	0.446838	1	0.20879	0.0932955	0.0932955	ZBTB33_+_+
1107	ZBTB33_+_(1706r)	ZBTB33_+_(941g)	ZBTB33	False	chr12:106108358-106108858	CKAP4	0.0496358	0.163401	0.00811052	0.00811052	0.421228	1	0.261632	0.110207	0.110207	ZBTB33_+_+
1108	ZBTB33_+_(1706r)	ZBTB33_+_(941g)	ZBTB33	False	chr22:41833415-41833915	SNU13	0.0258821	0.0926469	0.0023979	0.0023979	0.969772	1	0.174036	0.168775	0.168775	ZBTB33_+_+
1109	ZBTB33_+_(1706r)	ZBTB33_+_(941g)	ZBTB33	False	chr22:41687987-41688487	SNU13	0.0582502	0.11793	0.00686945	0.00686945	0.969772	1	0.174036	0.168775	0.168775	ZBTB33_+_+
1110	ZBTB33_+_(1706r)	ZBTB33_+_(941g)	ZBTB33	False	chr22:41543693-41544193	SNU13	0.0256241	0.102992	0.00263908	0.00263908	0.969772	1	0.174036	0.168775	0.168775	ZBTB33_+_+
1111	ZBTB33_+_(1706r)	ZBTB33_+_(941g)	ZBTB33	False	chr22:41799781-41800281	SNU13	0.0165677	0.116421	0.00192884	0.00192884	0.969772	1	0.174036	0.168775	0.168775	ZBTB33_+_+
1112	ZBTB33_+_(1706r)	ZBTB33_+_(941g)	ZBTB33	False	chr4:95548889-95549389	UNC5C	0.0457784	0.120546	0.00551842	0.00551842	0.296925	1	0.164279	0.0487784	0.0487784	ZBTB33_+_+
1113	ZBTB33_+_(1706r)	ZBTB33_+_(941g)	ZBTB33	False	chr4:95124842-95125342	UNC5C	0.0975435	0.327167	0.031913	0.031913	0.296925	1	0.164279	0.0487784	0.0487784	ZBTB33_+_+
1114	ZBTB33_+_(1706r)	ZBTB33_+_(941g)	ZBTB33	False	chr4:95548137-95548637	UNC5C	0.0882089	0.202451	0.017858	0.017858	0.296925	1	0.164279	0.0487784	0.0487784	ZBTB33_+_+
1115	ZBTB33_+_(1706r)	ZBTB33_+_(941g)	ZBTB33	False	chr12:121400269-121400769	RNF34	0.0149939	0.136892	0.00205255	0.00205255	0.691703	1	0.178734	0.12363	0.12363	ZBTB33_+_+
1116	ZBTB33_+_(1706r)	ZBTB33_+_(941g)	ZBTB33	False	chr6:130018874-130019374	L3MBTL3	0.0882564	0.127823	0.0112812	0.0112812	0.5897	1	0.157272	0.0927433	0.0927433	ZBTB33_+_+
1117	ZBTB33_+_(1706r)	ZBTB33_+_(941g)	ZBTB33	False	chr6:130020293-130020793	L3MBTL3	0.177211	0.263411	0.0466793	0.0466793	0.5897	1	0.157272	0.0927433	0.0927433	ZBTB33_+_+
1118	ZBTB33_+_(1706r)	ZBTB33_+_(941g)	ZBTB33	False	chr11:62555472-62555972	EML3	0.009847	0.0875323	0.000861931	0.000861931	0.843346	1	0.111961	0.094422	0.094422	ZBTB33_+_+
1119	ZBTB33_+_(1706r)	ZBTB33_+_(941g)	ZBTB33	False	chr11:62678908-62679408	EML3	0.00865535	0.0525621	0.000454944	0.000454944	0.843346	1	0.111961	0.094422	0.094422	ZBTB33_+_+
1120	ZBTB33_+_(1706r)	ZBTB33_+_(941g)	ZBTB33	False	chr9:137245015-137245515	EXD3	0.0254384	0.216541	0.00550845	0.00550845	0.290275	1	0.11938	0.0346531	0.0346531	ZBTB33_+_+
1121	ZBTB33_+_(1706r)	ZBTB33_+_(941g)	ZBTB33	False	chr9:137306041-137306541	EXD3	0.0416465	0.234759	0.0097769	0.0097769	0.290275	1	0.11938	0.0346531	0.0346531	ZBTB33_+_+
1122	ZBTB33_+_(1706r)	ZBTB33_+_(941g)	ZBTB33	False	chr9:137296621-137297121	EXD3	0.0154028	0.225353	0.00347106	0.00347106	0.290275	1	0.11938	0.0346531	0.0346531	ZBTB33_+_+
1123	ZBTB33_+_(1706r)	ZBTB33_+_(941g)	ZBTB33	False	chr9:137168081-137168581	EXD3	0.0210875	0.202028	0.00426027	0.00426027	0.290275	1	0.11938	0.0346531	0.0346531	ZBTB33_+_+
1124	ZBTB33_+_(1706r)	ZBTB33_+_(941g)	ZBTB33	False	chr12:8031917-8032417	FOXJ2	0.0191426	0.084246	0.00161269	0.00161269	0.425103	1	0.16271	0.0691685	0.0691685	ZBTB33_+_+
1125	ZBTB33_+_(1706r)	ZBTB33_+_(941g)	ZBTB33	False	chr12:8108756-8109256	FOXJ2	0.0167885	0.0551527	0.000925934	0.000925934	0.425103	1	0.16271	0.0691685	0.0691685	ZBTB33_+_+
1126	ZBTB33_+_(1706r)	ZBTB33_+_(941g)	ZBTB33	False	chr12:7934362-7934862	FOXJ2	0.016575	0.0612255	0.00101481	0.00101481	0.425103	1	0.16271	0.0691685	0.0691685	ZBTB33_+_+
1127	ZBTB33_+_(1706r)	ZBTB33_+_(941g)	ZBTB33	False	chr15:73983075-73983575	PML	0.0534075	0.213247	0.011389	0.011389	0.241836	1	0.0661414	0.0159954	0.0159954	ZBTB33_+_+
1128	ZBTB33_+_(1706r)	ZBTB33_+_(941g)	ZBTB33	False	chr16:29996441-29996941	ALDOA	0.0255419	0.146642	0.00374551	0.00374551	0.26782	1	0.0997013	0.026702	0.026702	ZBTB33_+_+
1129	ZBTB33_+_(1706r)	ZBTB33_+_(941g)	ZBTB33	False	chr11:65860711-65861211	SART1	0.0150695	0.086724	0.00130689	0.00130689	4.80307	1	0.276512	1.32811	1.32811	ZBTB33_+_+
1130	ZBTB33_+_(1706r)	ZBTB33_+_(941g)	ZBTB33	False	chr11:65900378-65900878	SART1	0.0139554	0.177131	0.00247194	0.00247194	4.80307	1	0.276512	1.32811	1.32811	ZBTB33_+_+
1131	ZBTB33_+_(1706r)	ZBTB33_+_(941g)	ZBTB33	False	chr11:66052637-66053137	SART1	0.0131598	0.169742	0.00223378	0.00223378	4.80307	1	0.276512	1.32811	1.32811	ZBTB33_+_+
1132	ZBTB33_+_(1706r)	ZBTB33_+_(941g)	ZBTB33	False	chr11:65911633-65912133	SART1	0.0324031	0.139136	0.00450843	0.00450843	4.80307	1	0.276512	1.32811	1.32811	ZBTB33_+_+
1133	ZBTB33_+_(1706r)	ZBTB33_+_(941g)	ZBTB33	False	chr3:142724667-142725167	ATR	0.0869749	0.290603	0.0252751	0.0252751	0.609262	1	0.222218	0.135389	0.135389	ZBTB33_+_+
1134	ZBTB33_+_(1706r)	ZBTB33_+_(941g)	ZBTB33	False	chr17:39668306-39668806	PGAP3	0.0883322	0.0921976	0.00814402	0.00814402	0.296039	1	0.151701	0.0449094	0.0449094	ZBTB33_+_+
1135	ZBTB33_+_(1706r)	ZBTB33_+_(941g)	ZBTB33	False	chr17:39663695-39664195	PGAP3	0.0315938	0.113392	0.00358249	0.00358249	0.296039	1	0.151701	0.0449094	0.0449094	ZBTB33_+_+
1136	ZBTB33_+_(1706r)	ZBTB33_+_(941g)	ZBTB33	False	chr2:41966426-41966926	PKDCC	0.0232444	0.384483	0.0089371	0.0089371	0.624623	1	0.2472	0.154407	0.154407	ZBTB33_+_+
1137	ZBTB33_+_(1706r)	ZBTB33_+_(941g)	ZBTB33	False	chr2:42025033-42025533	PKDCC	0.0408321	0.422823	0.0172647	0.0172647	0.624623	1	0.2472	0.154407	0.154407	ZBTB33_+_+
1138	ZBTB33_+_(1706r)	ZBTB33_+_(941g)	ZBTB33	False	chr2:41938780-41939280	PKDCC	0.0401261	0.0960316	0.00385337	0.00385337	0.624623	1	0.2472	0.154407	0.154407	ZBTB33_+_+
1139	ZBTB33_+_(1706r)	ZBTB33_+_(941g)	ZBTB33	False	chr15:72231594-72232094	HEXA	0.0245888	0.133728	0.0032882	0.0032882	0.822779	1	0.131889	0.108515	0.108515	ZBTB33_+_+
1140	ZBTB33_+_(1706r)	ZBTB33_+_(941g)	ZBTB33	False	chr15:72226627-72227127	HEXA	0.0237582	0.152017	0.00361165	0.00361165	0.822779	1	0.131889	0.108515	0.108515	ZBTB33_+_+
1141	ZBTB33_+_(1706r)	ZBTB33_+_(941g)	ZBTB33	False	chr14:77053134-77053634	IRF2BPL	0.0237094	0.333595	0.00790934	0.00790934	0.428401	1	0.173144	0.0741752	0.0741752	ZBTB33_+_+
1142	ZBTB33_+_(1706r)	ZBTB33_+_(941g)	ZBTB33	False	chr14:76922579-76923079	IRF2BPL	0.0271369	0.12994	0.00352615	0.00352615	0.428401	1	0.173144	0.0741752	0.0741752	ZBTB33_+_+
1143	ZBTB33_+_(1706r)	ZBTB33_+_(941g)	ZBTB33	False	chr14:76924578-76925078	IRF2BPL	0.0312324	0.203262	0.00634837	0.00634837	0.428401	1	0.173144	0.0741752	0.0741752	ZBTB33_+_+
1144	ZBTB33_+_(1706r)	ZBTB33_+_(941g)	ZBTB33	False	chr7:128477013-128477513	IMPDH1	0.0503501	0.0540904	0.00272345	0.00272345	7.32896	1	0.198297	1.45331	1.45331	ZBTB33_+_+
1145	ZBTB33_+_(1706r)	ZBTB33_+_(941g)	ZBTB33	False	chr7:128266950-128267450	IMPDH1	0.0160178	0.0540373	0.000865559	0.000865559	7.32896	1	0.198297	1.45331	1.45331	ZBTB33_+_+
1146	ZBTB33_+_(1706r)	ZBTB33_+_(941g)	ZBTB33	False	chr7:128453717-128454217	IMPDH1	0.0238728	0.062797	0.00149914	0.00149914	7.32896	1	0.198297	1.45331	1.45331	ZBTB33_+_+
1147	ZBTB33_+_(1706r)	ZBTB33_+_(941g)	ZBTB33	False	chrX:77785318-77785818	MAGT1	0.0742914	0.204231	0.0151726	0.0151726	0.490741	1	0.282483	0.138626	0.138626	ZBTB33_+_+
1148	ZBTB33_+_(1706r)	ZBTB33_+_(941g)	ZBTB33	False	chr7:139108686-139109186	ZC3HAV1	0.125227	0.34123	0.0427312	0.0427312	0.447316	1	0.226907	0.101499	0.101499	ZBTB33_+_+
1149	ZBTB33_+_(1706r)	ZBTB33_+_(941g)	ZBTB33	False	chr7:138935356-138935856	ZC3HAV1	0.0871505	0.315811	0.027523	0.027523	0.447316	1	0.226907	0.101499	0.101499	ZBTB33_+_+
1150	ZBTB33_+_(1706r)	ZBTB33_+_(941g)	ZBTB33	False	chr19:45496270-45496770	ERCC1	0.0114988	0.124748	0.00143446	0.00143446	0.461198	1	0.181151	0.0835464	0.0835464	ZBTB33_+_+
1151	ZBTB33_+_(1706r)	ZBTB33_+_(941g)	ZBTB33	False	chr19:45398101-45398601	ERCC1	0.0160486	0.0962271	0.00154431	0.00154431	0.461198	1	0.181151	0.0835464	0.0835464	ZBTB33_+_+
1152	ZBTB33_+_(1706r)	ZBTB33_+_(941g)	ZBTB33	False	chr19:45402316-45402816	ERCC1	0.00926559	0.162186	0.00150275	0.00150275	0.461198	1	0.181151	0.0835464	0.0835464	ZBTB33_+_+
1153	ZBTB33_+_(1706r)	ZBTB33_+_(941g)	ZBTB33	False	chr17:9150303-9150803	STX8	0.022311	0.197917	0.00441574	0.00441574	0.294542	1	0.207667	0.0611666	0.0611666	ZBTB33_+_+
1154	ZBTB33_+_(1706r)	ZBTB33_+_(941g)	ZBTB33	False	chr17:9645233-9645733	STX8	0.028702	0.169432	0.00486305	0.00486305	0.294542	1	0.207667	0.0611666	0.0611666	ZBTB33_+_+
1155	ZBTB33_+_(1706r)	ZBTB33_+_(941g)	ZBTB33	False	chr17:9115911-9116411	STX8	0.0573275	0.272838	0.0156411	0.0156411	0.294542	1	0.207667	0.0611666	0.0611666	ZBTB33_+_+
1156	ZBTB33_+_(1706r)	ZBTB33_+_(941g)	ZBTB33	False	chr1:155174295-155174795	RUSC1	0.0113834	0.0774727	0.000881904	0.000881904	2.30841	1	0.218571	0.504553	0.504553	ZBTB33_+_+
1157	ZBTB33_+_(1706r)	ZBTB33_+_(941g)	ZBTB33	False	chr1:155206809-155207309	RUSC1	0.0263689	0.108265	0.00285482	0.00285482	2.30841	1	0.218571	0.504553	0.504553	ZBTB33_+_+
1158	ZBTB33_+_(1706r)	ZBTB33_+_(941g)	ZBTB33	False	chr1:155272725-155273225	RUSC1	0.0153472	0.13851	0.00212574	0.00212574	2.30841	1	0.218571	0.504553	0.504553	ZBTB33_+_+
1159	ZBTB33_+_(1706r)	ZBTB33_+_(941g)	ZBTB33	False	chrX:120310339-120310839	ZBTB33	0.167208	0.113537	0.0189844	0.0189844	10.8385	1	1	10.8385	10.8385	ZBTB33_+_+
1160	ZBTB33_+_(1706r)	ZBTB33_+_(941g)	ZBTB33	False	chr19:919252-919752	R3HDM4	0.0190446	0.101268	0.00192861	0.00192861	0.48628	1	0.17418	0.0847004	0.0847004	ZBTB33_+_+
1161	ZBTB33_+_(1706r)	ZBTB33_+_(941g)	ZBTB33	False	chr19:998609-999109	R3HDM4	0.0162854	0.110432	0.00179843	0.00179843	0.48628	1	0.17418	0.0847004	0.0847004	ZBTB33_+_+
1162	ZBTB33_+_(1706r)	ZBTB33_+_(941g)	ZBTB33	False	chr20:57390170-57390670	RBM38	0.0400449	0.10565	0.00423076	0.00423076	4.19018	1	0.0847749	0.355222	0.355222	ZBTB33_+_+
1163	ZBTB33_+_(1706r)	ZBTB33_+_(941g)	ZBTB33	False	chr20:57266409-57266909	RBM38	0.0589595	0.119022	0.00701749	0.00701749	4.19018	1	0.0847749	0.355222	0.355222	ZBTB33_+_+
1164	ZBTB33_+_(1706r)	ZBTB33_+_(941g)	ZBTB33	False	chr20:57241754-57242254	RBM38	0.0234578	0.094783	0.00222341	0.00222341	4.19018	1	0.0847749	0.355222	0.355222	ZBTB33_+_+
1165	ZBTB33_+_(1706r)	ZBTB33_+_(941g)	ZBTB33	False	chr20:57501399-57501899	RBM38	0.0670032	0.118733	0.00795548	0.00795548	4.19018	1	0.0847749	0.355222	0.355222	ZBTB33_+_+
1166	ZBTB33_+_(1706r)	ZBTB33_+_(941g)	ZBTB33	False	chr20:57389647-57390147	RBM38	0.0467577	0.160069	0.00748447	0.00748447	4.19018	1	0.0847749	0.355222	0.355222	ZBTB33_+_+
1167	ZBTB33_+_(1706r)	ZBTB33_+_(941g)	ZBTB33	False	chr16:89256849-89257349	CDH15	0.0204265	0.0609508	0.00124501	0.00124501	10.8384	1	0.0937871	1.01651	1.01651	ZBTB33_+_+
1168	ZBTB33_+_(1706r)	ZBTB33_+_(941g)	ZBTB33	False	chr16:89187795-89188295	CDH15	0.0326921	0.0853783	0.0027912	0.0027912	10.8384	1	0.0937871	1.01651	1.01651	ZBTB33_+_+
1169	ZBTB33_+_(1706r)	ZBTB33_+_(941g)	ZBTB33	False	chr11:47552477-47552977	PSMC3	0.0480791	0.218804	0.0105199	0.0105199	3.15925	1	0.202119	0.638546	0.638546	ZBTB33_+_+
1170	ZBTB33_+_(1706r)	ZBTB33_+_(941g)	ZBTB33	False	chr11:47416037-47416537	PSMC3	0.0311093	0.0556088	0.00172995	0.00172995	3.15925	1	0.202119	0.638546	0.638546	ZBTB33_+_+
1171	ZBTB33_+_(1706r)	ZBTB33_+_(941g)	ZBTB33	False	chr11:47551969-47552469	PSMC3	0.0552521	0.200826	0.0110961	0.0110961	3.15925	1	0.202119	0.638546	0.638546	ZBTB33_+_+
1172	ZBTB33_+_(1706r)	ZBTB33_+_(941g)	ZBTB33	False	chr11:47565324-47565824	PSMC3	0.0597365	0.191811	0.0114581	0.0114581	3.15925	1	0.202119	0.638546	0.638546	ZBTB33_+_+
1173	ZBTB33_+_(1706r)	ZBTB33_+_(941g)	ZBTB33	False	chr11:11973383-11973883	MICAL2	0.0152323	0.0867043	0.00132071	0.00132071	0.872467	1	0.127961	0.111641	0.111641	ZBTB33_+_+
1174	ZBTB33_+_(1706r)	ZBTB33_+_(941g)	ZBTB33	False	chr3:125144328-125144828	HEG1	0.0279743	0.0956605	0.00267603	0.00267603	0.415593	1	0.174124	0.0723645	0.0723645	ZBTB33_+_+
1175	ZBTB33_+_(1706r)	ZBTB33_+_(941g)	ZBTB33	False	chr15:88769608-88770108	ACAN	0.0947032	0.479419	0.0454025	0.0454025	2.08598	1	0.157833	0.329235	0.329235	ZBTB33_+_+
1176	ZBTB33_+_(1706r)	ZBTB33_+_(941g)	ZBTB33	False	chr15:88717283-88717783	ACAN	0.0775551	0.545252	0.042287	0.042287	2.08598	1	0.157833	0.329235	0.329235	ZBTB33_+_+
1177	ZBTB33_+_(1706r)	ZBTB33_+_(941g)	ZBTB33	False	chr15:88894213-88894713	ACAN	0.0635466	0.219295	0.0139354	0.0139354	2.08598	1	0.157833	0.329235	0.329235	ZBTB33_+_+
1178	ZBTB33_+_(1706r)	ZBTB33_+_(941g)	ZBTB33	False	chr6:26284475-26284975	HIST1H4H	0.00816762	0.209408	0.00171037	0.00171037	0.358532	1	0.117378	0.0420837	0.0420837	ZBTB33_+_+
1179	ZBTB33_+_(1706r)	ZBTB33_+_(941g)	ZBTB33	False	chr6:26225897-26226397	HIST1H4H	0.0271009	0.0530841	0.00143863	0.00143863	0.358532	1	0.117378	0.0420837	0.0420837	ZBTB33_+_+
1180	ZBTB33_+_(1706r)	ZBTB33_+_(941g)	ZBTB33	False	chr6:26232797-26233297	HIST1H4H	0.0103844	0.0705679	0.000732807	0.000732807	0.358532	1	0.117378	0.0420837	0.0420837	ZBTB33_+_+
1181	ZBTB33_+_(1706r)	ZBTB33_+_(941g)	ZBTB33	False	chr10:79433305-79433805	ZCCHC24	0.0221016	0.145155	0.00320816	0.00320816	0.656901	1	0.259516	0.170476	0.170476	ZBTB33_+_+
1182	ZBTB33_+_(1706r)	ZBTB33_+_(941g)	ZBTB33	False	chr10:79422449-79422949	ZCCHC24	0.0149336	0.138438	0.00206738	0.00206738	0.656901	1	0.259516	0.170476	0.170476	ZBTB33_+_+
1183	ZBTB33_+_(1706r)	ZBTB33_+_(941g)	ZBTB33	False	chr10:79431873-79432373	ZCCHC24	0.0277584	0.302463	0.00839586	0.00839586	0.656901	1	0.259516	0.170476	0.170476	ZBTB33_+_+
1184	ZBTB33_+_(1706r)	ZBTB33_+_(941g)	ZBTB33	False	chr15:52256294-52256794	MYO5C	0.0897539	0.0785439	0.00704962	0.00704962	0.623499	1	0.186755	0.116441	0.116441	ZBTB33_+_+
1185	ZBTB33_+_(1706r)	ZBTB33_+_(941g)	ZBTB33	False	chr15:52295101-52295601	MYO5C	0.0848981	0.135823	0.0115311	0.0115311	0.623499	1	0.186755	0.116441	0.116441	ZBTB33_+_+
1186	ZBTB33_+_(1706r)	ZBTB33_+_(941g)	ZBTB33	False	chr15:52180325-52180825	MYO5C	0.114683	0.20776	0.0238266	0.0238266	0.623499	1	0.186755	0.116441	0.116441	ZBTB33_+_+
1187	ZBTB33_+_(1706r)	ZBTB33_+_(941g)	ZBTB33	False	chr17:1709419-1709919	TLCD2	0.0124381	0.110926	0.00137972	0.00137972	0.363925	1	0.168425	0.0612939	0.0612939	ZBTB33_+_+
1188	ZBTB33_+_(1706r)	ZBTB33_+_(941g)	ZBTB33	False	chr17:1762421-1762921	TLCD2	0.0153324	0.10951	0.00167905	0.00167905	0.363925	1	0.168425	0.0612939	0.0612939	ZBTB33_+_+
1189	ZBTB33_+_(1706r)	ZBTB33_+_(941g)	ZBTB33	False	chr17:1577063-1577563	TLCD2	0.0337931	0.200468	0.00677443	0.00677443	0.363925	1	0.168425	0.0612939	0.0612939	ZBTB33_+_+
1190	ZBTB33_+_(1706r)	ZBTB33_+_(941g)	ZBTB33	False	chr17:1561764-1562264	TLCD2	0.0123507	0.0923485	0.00114057	0.00114057	0.363925	1	0.168425	0.0612939	0.0612939	ZBTB33_+_+
1191	ZBTB33_+_(1706r)	ZBTB33_+_(941g)	ZBTB33	False	chr10:101012763-101013263	MRPL43	0.0174152	0.184027	0.00320487	0.00320487	0.396119	1	0.121569	0.0481557	0.0481557	ZBTB33_+_+
1192	ZBTB33_+_(1706r)	ZBTB33_+_(941g)	ZBTB33	False	chr10:100970009-100970509	MRPL43	0.0284934	0.194063	0.00552952	0.00552952	0.396119	1	0.121569	0.0481557	0.0481557	ZBTB33_+_+
1193	ZBTB33_+_(1706r)	ZBTB33_+_(941g)	ZBTB33	False	chr10:101066112-101066612	MRPL43	0.020615	0.0661574	0.00136383	0.00136383	0.396119	1	0.121569	0.0481557	0.0481557	ZBTB33_+_+
1194	ZBTB33_+_(1706r)	ZBTB33_+_(941g)	ZBTB33	False	chr6:109482589-109483089	CD164	0.018515	0.088078	0.00163076	0.00163076	0.356236	1	0.300463	0.107036	0.107036	ZBTB33_+_+
1195	ZBTB33_+_(1706r)	ZBTB33_+_(941g)	ZBTB33	False	chr8:125090968-125091468	SQLE	0.0829049	0.261442	0.0216748	0.0216748	4.32229	1	0.303028	1.30978	1.30978	ZBTB33_+_+
1196	ZBTB33_+_(1706r)	ZBTB33_+_(941g)	ZBTB33	False	chr4:42398967-42399467	SHISA3	0.0960149	0.128824	0.0123691	0.0123691	0.256523	1	0.0798996	0.0204961	0.0204961	ZBTB33_+_+
1197	ZBTB33_+_(1706r)	ZBTB33_+_(941g)	ZBTB33	False	chr4:42397125-42397625	SHISA3	0.0967965	0.158759	0.0153673	0.0153673	0.256523	1	0.0798996	0.0204961	0.0204961	ZBTB33_+_+
1198	ZBTB33_+_(1706r)	ZBTB33_+_(941g)	ZBTB33	False	chr8:144524328-144524828	TONSL	0.015577	0.0901045	0.00140356	0.00140356	0.836868	1	0.123457	0.103317	0.103317	ZBTB33_+_+
1199	ZBTB33_+_(1706r)	ZBTB33_+_(941g)	ZBTB33	False	chr8:144325939-144326439	TONSL	0.0104999	0.0779308	0.000818262	0.000818262	0.836868	1	0.123457	0.103317	0.103317	ZBTB33_+_+
1200	ZBTB33_+_(1706r)	ZBTB33_+_(941g)	ZBTB33	False	chr8:144499956-144500456	TONSL	0.0117321	0.123189	0.00144527	0.00144527	0.836868	1	0.123457	0.103317	0.103317	ZBTB33_+_+
1201	ZBTB33_+_(1706r)	ZBTB33_+_(941g)	ZBTB33	False	chr2:218397659-218398159	ARPC2	0.0607537	0.309849	0.0188245	0.0188245	0.296321	1	0.269297	0.0797985	0.0797985	ZBTB33_+_+
1202	ZBTB33_+_(1706r)	ZBTB33_+_(941g)	ZBTB33	False	chr2:218286598-218287098	ARPC2	0.0306475	0.313063	0.0095946	0.0095946	0.296321	1	0.269297	0.0797985	0.0797985	ZBTB33_+_+
1203	ZBTB33_+_(1706r)	ZBTB33_+_(941g)	ZBTB33	False	chr2:218187563-218188063	ARPC2	0.0573791	0.264731	0.01519	0.01519	0.296321	1	0.269297	0.0797985	0.0797985	ZBTB33_+_+
1204	ZBTB33_+_(1706r)	ZBTB33_+_(941g)	ZBTB33	False	chr19:38729622-38730122	ECH1	0.0142336	0.134721	0.00191757	0.00191757	0.479068	1	0.145625	0.0697645	0.0697645	ZBTB33_+_+
1205	ZBTB33_+_(1706r)	ZBTB33_+_(941g)	ZBTB33	False	chr19:38949634-38950134	ECH1	0.0332627	0.113182	0.00376473	0.00376473	0.479068	1	0.145625	0.0697645	0.0697645	ZBTB33_+_+
1206	ZBTB33_+_(1706r)	ZBTB33_+_(941g)	ZBTB33	False	chr19:38975012-38975512	ECH1	0.0205075	0.103257	0.00211754	0.00211754	0.479068	1	0.145625	0.0697645	0.0697645	ZBTB33_+_+
1207	ZBTB33_+_(1706r)	ZBTB33_+_(941g)	ZBTB33	False	chr19:38931091-38931591	ECH1	0.0163211	0.193824	0.00316342	0.00316342	0.479068	1	0.145625	0.0697645	0.0697645	ZBTB33_+_+
1208	ZBTB33_+_(1706r)	ZBTB33_+_(941g)	ZBTB33	False	chr7:127391370-127391870	ZNF800	0.0821749	0.224158	0.0184201	0.0184201	1.88756	1	0.263336	0.497061	0.497061	ZBTB33_+_+
1209	ZBTB33_+_(1706r)	ZBTB33_+_(941g)	ZBTB33	False	chr7:127252768-127253268	ZNF800	0.0980369	0.192943	0.0189155	0.0189155	1.88756	1	0.263336	0.497061	0.497061	ZBTB33_+_+
1210	ZBTB33_+_(1706r)	ZBTB33_+_(941g)	ZBTB33	False	chr7:127393057-127393557	ZNF800	0.127634	0.241674	0.0308458	0.0308458	1.88756	1	0.263336	0.497061	0.497061	ZBTB33_+_+
1211	ZBTB33_+_(1706r)	ZBTB33_+_(941g)	ZBTB33	False	chr1:3746668-3747168	DFFB	0.018497	0.0950659	0.00175844	0.00175844	0.797896	1	0.147706	0.117854	0.117854	ZBTB33_+_+
1212	ZBTB33_+_(1706r)	ZBTB33_+_(941g)	ZBTB33	False	chr1:3899533-3900033	DFFB	0.0198798	0.0510386	0.00101464	0.00101464	0.797896	1	0.147706	0.117854	0.117854	ZBTB33_+_+
1213	ZBTB33_+_(1706r)	ZBTB33_+_(941g)	ZBTB33	False	chr12:56258688-56259188	ZC3H10	0.0196508	0.0631922	0.00124178	0.00124178	0.503997	1	0.0763735	0.038492	0.038492	ZBTB33_+_+
1214	ZBTB33_+_(1706r)	ZBTB33_+_(941g)	ZBTB33	False	chr12:56007983-56008483	ZC3H10	0.0136958	0.0911277	0.00124807	0.00124807	0.503997	1	0.0763735	0.038492	0.038492	ZBTB33_+_+
1215	ZBTB33_+_(1706r)	ZBTB33_+_(941g)	ZBTB33	False	chr12:55972912-55973412	ZC3H10	0.0350851	0.161167	0.00565457	0.00565457	0.503997	1	0.0763735	0.038492	0.038492	ZBTB33_+_+
1216	ZBTB33_+_(1706r)	ZBTB33_+_(941g)	ZBTB33	False	chr12:56078642-56079142	ZC3H10	0.0228689	0.152348	0.00348402	0.00348402	0.503997	1	0.0763735	0.038492	0.038492	ZBTB33_+_+
1217	ZBTB33_+_(1706r)	ZBTB33_+_(941g)	ZBTB33	False	chr11:96342562-96343062	JRKL	0.0598233	0.227592	0.0136153	0.0136153	0.246073	1	0.213418	0.0525165	0.0525165	ZBTB33_+_+
1218	ZBTB33_+_(1706r)	ZBTB33_+_(941g)	ZBTB33	False	chr6:44000314-44000814	MRPL14	0.0217502	0.0515521	0.00112127	0.00112127	0.460586	1	0.120035	0.0552862	0.0552862	ZBTB33_+_+
1219	ZBTB33_+_(1706r)	ZBTB33_+_(941g)	ZBTB33	False	chr6:44227001-44227501	MRPL14	0.0277117	0.133958	0.00371221	0.00371221	0.460586	1	0.120035	0.0552862	0.0552862	ZBTB33_+_+
1220	ZBTB33_+_(1706r)	ZBTB33_+_(941g)	ZBTB33	False	chr1:26692336-26692836	PIGV	0.0246961	0.122295	0.00302021	0.00302021	0.336234	1	0.105794	0.0355714	0.0355714	ZBTB33_+_+
1221	ZBTB33_+_(1706r)	ZBTB33_+_(941g)	ZBTB33	False	chr10:117163009-117163509	SHTN1	0.0573397	0.272439	0.0156215	0.0156215	0.219025	1	0.185823	0.0407	0.0407	ZBTB33_+_+
1222	ZBTB33_+_(1706r)	ZBTB33_+_(941g)	ZBTB33	False	chr8:71841568-71842068	MSC	0.0560223	0.109573	0.00613856	0.00613856	0.562539	1	0.104612	0.0588483	0.0588483	ZBTB33_+_+
1223	ZBTB33_+_(1706r)	ZBTB33_+_(941g)	ZBTB33	False	chr8:71827859-71828359	MSC	0.0464325	0.0837292	0.00388775	0.00388775	0.562539	1	0.104612	0.0588483	0.0588483	ZBTB33_+_+
1224	ZBTB33_+_(1706r)	ZBTB33_+_(941g)	ZBTB33	False	chr8:71844279-71844779	MSC	0.127555	0.112059	0.0142937	0.0142937	0.562539	1	0.104612	0.0588483	0.0588483	ZBTB33_+_+
1225	ZBTB33_+_(1706r)	ZBTB33_+_(941g)	ZBTB33	False	chr19:53037683-53038183	ZNF888	0.068943	0.110093	0.00759011	0.00759011	0.224027	1	0.128647	0.0288205	0.0288205	ZBTB33_+_+
1226	ZBTB33_+_(1706r)	ZBTB33_+_(941g)	ZBTB33	False	chr16:1614843-1615343	TELO2	0.0283518	0.0596652	0.00169162	0.00169162	0.313498	1	0.15711	0.0492537	0.0492537	ZBTB33_+_+
1227	ZBTB33_+_(1706r)	ZBTB33_+_(941g)	ZBTB33	False	chr16:1614269-1614769	TELO2	0.0133414	0.0784346	0.00104643	0.00104643	0.313498	1	0.15711	0.0492537	0.0492537	ZBTB33_+_+
1228	ZBTB33_+_(1706r)	ZBTB33_+_(941g)	ZBTB33	False	chr16:2429619-2430119	ATP6V0C	0.0570055	0.253991	0.0144789	0.0144789	0.606204	1	0.174917	0.106035	0.106035	ZBTB33_+_+
1229	ZBTB33_+_(1706r)	ZBTB33_+_(941g)	ZBTB33	False	chr16:2428461-2428961	ATP6V0C	0.0644163	0.212136	0.013665	0.013665	0.606204	1	0.174917	0.106035	0.106035	ZBTB33_+_+
1230	ZBTB33_+_(1706r)	ZBTB33_+_(941g)	ZBTB33	False	chr16:2475392-2475892	ATP6V0C	0.0457046	0.249033	0.0113819	0.0113819	0.606204	1	0.174917	0.106035	0.106035	ZBTB33_+_+
1231	ZBTB33_+_(1706r)	ZBTB33_+_(941g)	ZBTB33	False	chr19:19537973-19538473	GATAD2A	0.0226006	0.230037	0.00519897	0.00519897	0.462747	1	0.300894	0.139238	0.139238	ZBTB33_+_+
1232	ZBTB33_+_(1706r)	ZBTB33_+_(941g)	ZBTB33	False	chr19:19538695-19539195	GATAD2A	0.0146506	0.270411	0.00396168	0.00396168	0.462747	1	0.300894	0.139238	0.139238	ZBTB33_+_+
1233	ZBTB33_+_(1706r)	ZBTB33_+_(941g)	ZBTB33	False	chr19:19482848-19483348	GATAD2A	0.0164329	0.172315	0.00283164	0.00283164	0.462747	1	0.300894	0.139238	0.139238	ZBTB33_+_+
1234	ZBTB33_+_(1706r)	ZBTB33_+_(941g)	ZBTB33	False	chr19:19550372-19550872	GATAD2A	0.0158585	0.0848043	0.00134487	0.00134487	0.462747	1	0.300894	0.139238	0.139238	ZBTB33_+_+
1235	ZBTB33_+_(1706r)	ZBTB33_+_(941g)	ZBTB33	False	chr19:19260993-19261493	GATAD2A	0.031182	0.260446	0.00812124	0.00812124	0.462747	1	0.300894	0.139238	0.139238	ZBTB33_+_+
1236	ZBTB33_+_(1706r)	ZBTB33_+_(941g)	ZBTB33	False	chr3:5122528-5123028	EDEM1	0.103737	0.219673	0.0227882	0.0227882	0.378985	1	0.208636	0.07907	0.07907	ZBTB33_+_+
1237	ZBTB33_+_(1706r)	ZBTB33_+_(941g)	ZBTB33	False	chr3:5057716-5058216	EDEM1	0.104793	0.15214	0.0159433	0.0159433	0.378985	1	0.208636	0.07907	0.07907	ZBTB33_+_+
1238	ZBTB33_+_(1706r)	ZBTB33_+_(941g)	ZBTB33	False	chr16:71565308-71565808	ZNF19	0.17343	0.0579578	0.0100516	0.0100516	0.243492	1	0.054792	0.0133414	0.0133414	ZBTB33_+_+
1239	ZBTB33_+_(1706r)	ZBTB33_+_(941g)	ZBTB33	False	chr19:18194703-18195203	LSM4	0.015512	0.206402	0.00320171	0.00320171	0.253675	1	0.120541	0.0305781	0.0305781	ZBTB33_+_+
1240	ZBTB33_+_(1706r)	ZBTB33_+_(941g)	ZBTB33	False	chr19:18420000-18420500	LSM4	0.0130875	0.194425	0.00254454	0.00254454	0.253675	1	0.120541	0.0305781	0.0305781	ZBTB33_+_+
1241	ZBTB33_+_(1706r)	ZBTB33_+_(941g)	ZBTB33	False	chr14:100377764-100378264	YY1	0.0420483	0.342801	0.0144142	0.0144142	0.371648	1	0.331569	0.123227	0.123227	ZBTB33_+_+
1242	ZBTB33_+_(1706r)	ZBTB33_+_(941g)	ZBTB33	False	chr14:100318144-100318644	YY1	0.0177415	0.355905	0.0063143	0.0063143	0.371648	1	0.331569	0.123227	0.123227	ZBTB33_+_+
1243	ZBTB33_+_(1706r)	ZBTB33_+_(941g)	ZBTB33	False	chr14:100140469-100140969	YY1	0.0271328	0.14458	0.00392288	0.00392288	0.371648	1	0.331569	0.123227	0.123227	ZBTB33_+_+
1244	ZBTB33_+_(1706r)	ZBTB33_+_(941g)	ZBTB33	False	chr2:65300366-65300866	ACTR2	0.0543499	0.327174	0.0177819	0.0177819	0.382185	1	0.279735	0.10691	0.10691	ZBTB33_+_+
1245	ZBTB33_+_(1706r)	ZBTB33_+_(941g)	ZBTB33	False	chr12:132711106-132711606	ANKLE2	0.0310428	0.266904	0.00828543	0.00828543	0.28551	1	0.2472	0.0705781	0.0705781	ZBTB33_+_+
1246	ZBTB33_+_(1706r)	ZBTB33_+_(941g)	ZBTB33	False	chr1:94820054-94820554	SLC44A3	0.0327804	0.0673406	0.00220745	0.00220745	0.304374	1	0.0998752	0.0303994	0.0303994	ZBTB33_+_+
1247	ZBTB33_+_(1706r)	ZBTB33_+_(941g)	ZBTB33	False	chr1:95002493-95002993	SLC44A3	0.0178879	0.162246	0.00290224	0.00290224	0.304374	1	0.0998752	0.0303994	0.0303994	ZBTB33_+_+
1248	ZBTB33_+_(1706r)	ZBTB33_+_(941g)	ZBTB33	False	chrX:119399069-119399569	SLC25A5	0.0867074	0.154061	0.0133582	0.0133582	0.616979	1	0.16056	0.0990622	0.0990622	ZBTB33_+_+
1249	ZBTB33_+_(1706r)	ZBTB33_+_(941g)	ZBTB33	False	chrX:119399632-119400132	SLC25A5	0.148414	0.180175	0.0267405	0.0267405	0.616979	1	0.16056	0.0990622	0.0990622	ZBTB33_+_+
1250	ZBTB33_+_(1706r)	ZBTB33_+_(941g)	ZBTB33	False	chrX:119468105-119468605	SLC25A5	0.0843677	0.152649	0.0128786	0.0128786	0.616979	1	0.16056	0.0990622	0.0990622	ZBTB33_+_+
1251	ZBTB33_+_(1706r)	ZBTB33_+_(941g)	ZBTB33	False	chrX:119605587-119606087	SLC25A5	0.0918553	0.151609	0.0139261	0.0139261	0.616979	1	0.16056	0.0990622	0.0990622	ZBTB33_+_+
1252	ZBTB33_+_(1706r)	ZBTB33_+_(941g)	ZBTB33	False	chr1:247119004-247119504	ZNF670	0.0430599	0.0743587	0.00320188	0.00320188	2.01845	1	0.122007	0.246266	0.246266	ZBTB33_+_+
1253	ZBTB33_+_(1706r)	ZBTB33_+_(941g)	ZBTB33	False	chr1:247112203-247112703	ZNF670	0.0887861	0.157404	0.0139753	0.0139753	2.01845	1	0.122007	0.246266	0.246266	ZBTB33_+_+
1254	ZBTB33_+_(1706r)	ZBTB33_+_(941g)	ZBTB33	False	chr6:30482016-30482516	HLA-E	0.0614916	0.200626	0.0123368	0.0123368	0.437094	1	0.164185	0.0717643	0.0717643	ZBTB33_+_+
1255	ZBTB33_+_(1706r)	ZBTB33_+_(941g)	ZBTB33	False	chr6:30554725-30555225	HLA-E	0.0112774	0.0954701	0.00107665	0.00107665	0.437094	1	0.164185	0.0717643	0.0717643	ZBTB33_+_+
1256	ZBTB33_+_(1706r)	ZBTB33_+_(941g)	ZBTB33	False	chr6:30597285-30597785	HLA-E	0.0398139	0.170308	0.0067806	0.0067806	0.437094	1	0.164185	0.0717643	0.0717643	ZBTB33_+_+
1257	ZBTB33_+_(1706r)	ZBTB33_+_(941g)	ZBTB33	False	chr5:160357914-160358414	ZBED8	0.0580291	0.169665	0.00984553	0.00984553	1.50731	1	0.172518	0.260037	0.260037	ZBTB33_+_+
1258	ZBTB33_+_(1706r)	ZBTB33_+_(941g)	ZBTB33	False	chr5:160467618-160468118	ZBED8	0.0248633	0.110615	0.00275024	0.00275024	1.50731	1	0.172518	0.260037	0.260037	ZBTB33_+_+
1259	ZBTB33_+_(1706r)	ZBTB33_+_(941g)	ZBTB33	False	chr17:4898682-4899182	SPAG7	0.0151163	0.152283	0.00230195	0.00230195	0.346921	1	0.210186	0.0729179	0.0729179	ZBTB33_+_+
1260	ZBTB33_+_(1706r)	ZBTB33_+_(941g)	ZBTB33	False	chr17:5062321-5062821	SPAG7	0.0131706	0.160268	0.00211082	0.00211082	0.346921	1	0.210186	0.0729179	0.0729179	ZBTB33_+_+
1261	ZBTB33_+_(1706r)	ZBTB33_+_(941g)	ZBTB33	False	chr17:4897673-4898173	SPAG7	0.0144644	0.192255	0.00278085	0.00278085	0.346921	1	0.210186	0.0729179	0.0729179	ZBTB33_+_+
1262	ZBTB33_+_(1706r)	ZBTB33_+_(941g)	ZBTB33	False	chr20:54190087-54190587	PFDN4	0.0502341	0.0676913	0.00340041	0.00340041	0.453017	1	0.132157	0.0598696	0.0598696	ZBTB33_+_+
1263	ZBTB33_+_(1706r)	ZBTB33_+_(941g)	ZBTB33	False	chr8:27894958-27895458	ESCO2	0.0436531	0.0846938	0.00369715	0.00369715	0.675307	1	0.20108	0.135791	0.135791	ZBTB33_+_+
1264	ZBTB33_+_(1706r)	ZBTB33_+_(941g)	ZBTB33	False	chr16:29074725-29075225	RABEP2	0.028551	0.122965	0.00351076	0.00351076	1.2345	1	0.0932852	0.11516	0.11516	ZBTB33_+_+
1265	ZBTB33_+_(1706r)	ZBTB33_+_(941g)	ZBTB33	False	chr3:8622848-8623348	LMCD1	0.020142	0.318779	0.00642085	0.00642085	0.608578	1	0.177208	0.107845	0.107845	ZBTB33_+_+
1266	ZBTB33_+_(1706r)	ZBTB33_+_(941g)	ZBTB33	False	chr3:8555011-8555511	LMCD1	0.072564	0.364924	0.0264803	0.0264803	0.608578	1	0.177208	0.107845	0.107845	ZBTB33_+_+
1267	ZBTB33_+_(1706r)	ZBTB33_+_(941g)	ZBTB33	False	chr3:8528968-8529468	LMCD1	0.0293433	0.188642	0.00553537	0.00553537	0.608578	1	0.177208	0.107845	0.107845	ZBTB33_+_+
1268	ZBTB33_+_(1706r)	ZBTB33_+_(941g)	ZBTB33	False	chr5:150619332-150619832	RBM22	0.0508679	0.205442	0.0104504	0.0104504	0.650175	1	0.216054	0.140473	0.140473	ZBTB33_+_+
1269	ZBTB33_+_(1706r)	ZBTB33_+_(941g)	ZBTB33	False	chr5:150637556-150638056	RBM22	0.0195472	0.100937	0.00197305	0.00197305	0.650175	1	0.216054	0.140473	0.140473	ZBTB33_+_+
1270	ZBTB33_+_(1706r)	ZBTB33_+_(941g)	ZBTB33	False	chr5:150589787-150590287	RBM22	0.0340569	0.130861	0.00445671	0.00445671	0.650175	1	0.216054	0.140473	0.140473	ZBTB33_+_+
1271	ZBTB33_+_(1706r)	ZBTB33_+_(941g)	ZBTB33	False	chr8:21790049-21790549	GFRA2	0.105821	0.238622	0.0252512	0.0252512	0.87138	1	0.154362	0.134508	0.134508	ZBTB33_+_+
1272	ZBTB33_+_(1706r)	ZBTB33_+_(941g)	ZBTB33	False	chr8:21756900-21757400	GFRA2	0.0809056	0.23681	0.0191592	0.0191592	0.87138	1	0.154362	0.134508	0.134508	ZBTB33_+_+
1273	ZBTB33_+_(1706r)	ZBTB33_+_(941g)	ZBTB33	False	chr6:26232797-26233297	HIST1H2AE	0.0153804	0.082121	0.00126306	0.00126306	0.392567	1	0.184019	0.0722398	0.0722398	ZBTB33_+_+
1274	ZBTB33_+_(1706r)	ZBTB33_+_(941g)	ZBTB33	False	chr6:26250402-26250902	HIST1H2AE	0.010466	0.0961286	0.00100609	0.00100609	0.392567	1	0.184019	0.0722398	0.0722398	ZBTB33_+_+
1275	ZBTB33_+_(1706r)	ZBTB33_+_(941g)	ZBTB33	False	chr6:26155371-26155871	HIST1H2AE	0.0194133	0.259725	0.00504212	0.00504212	0.392567	1	0.184019	0.0722398	0.0722398	ZBTB33_+_+
1276	ZBTB33_+_(1706r)	ZBTB33_+_(941g)	ZBTB33	False	chr9:100472816-100473316	CAVIN4	0.153984	0.131515	0.0202511	0.0202511	6.92803	1	0.0801094	0.555	0.555	ZBTB33_+_+
1277	ZBTB33_+_(1706r)	ZBTB33_+_(941g)	ZBTB33	False	chr10:70664683-70665183	ADAMTS14	0.0292885	0.428973	0.012564	0.012564	0.311535	1	0.0785145	0.02446	0.02446	ZBTB33_+_+
1278	ZBTB33_+_(1706r)	ZBTB33_+_(941g)	ZBTB33	False	chr20:57389647-57390147	RAE1	0.0516406	0.17054	0.00880682	0.00880682	0.231237	1	0.201024	0.0464842	0.0464842	ZBTB33_+_+
1279	ZBTB33_+_(1706r)	ZBTB33_+_(941g)	ZBTB33	False	chr17:21099167-21099667	USP22	0.0192834	0.228366	0.00440367	0.00440367	0.722617	1	0.336892	0.243444	0.243444	ZBTB33_+_+
1280	ZBTB33_+_(1706r)	ZBTB33_+_(941g)	ZBTB33	False	chr16:3645415-3645915	SLX4	0.0361004	0.0725144	0.0026178	0.0026178	0.343429	1	0.195163	0.0670244	0.0670244	ZBTB33_+_+
1281	ZBTB33_+_(1706r)	ZBTB33_+_(941g)	ZBTB33	False	chr16:3458814-3459314	SLX4	0.031451	0.0874878	0.00275158	0.00275158	0.343429	1	0.195163	0.0670244	0.0670244	ZBTB33_+_+
1282	ZBTB33_+_(1706r)	ZBTB33_+_(941g)	ZBTB33	False	chr4:153538388-153538888	TLR2	0.0455307	0.0810592	0.00369068	0.00369068	0.330952	1	0.0758843	0.025114	0.025114	ZBTB33_+_+
1283	ZBTB33_+_(1706r)	ZBTB33_+_(941g)	ZBTB33	False	chr4:153684509-153685009	TLR2	0.0301622	0.171193	0.00516354	0.00516354	0.330952	1	0.0758843	0.025114	0.025114	ZBTB33_+_+
1284	ZBTB33_+_(1706r)	ZBTB33_+_(941g)	ZBTB33	False	chr4:153683981-153684481	TLR2	0.0496808	0.117315	0.00582829	0.00582829	0.330952	1	0.0758843	0.025114	0.025114	ZBTB33_+_+
1285	ZBTB33_+_(1706r)	ZBTB33_+_(941g)	ZBTB33	False	chrX:78104707-78105207	TAF9B	0.25831	0.189023	0.0488265	0.0488265	0.231227	1	0.144763	0.0334732	0.0334732	ZBTB33_+_+
1286	ZBTB33_+_(1706r)	ZBTB33_+_(941g)	ZBTB33	False	chr3:4303757-4304257	SETMAR	0.133852	0.159836	0.0213945	0.0213945	0.251699	1	0.10247	0.0257918	0.0257918	ZBTB33_+_+
1287	ZBTB33_+_(1706r)	ZBTB33_+_(941g)	ZBTB33	False	chr1:200302137-200302637	ZNF281	0.0435748	0.136005	0.00592639	0.00592639	0.581303	1	0.229803	0.133586	0.133586	ZBTB33_+_+
1288	ZBTB33_+_(1706r)	ZBTB33_+_(941g)	ZBTB33	False	chr3:184339039-184339539	PSMD2	0.0290353	0.211408	0.00613829	0.00613829	0.304738	1	0.207163	0.0631303	0.0631303	ZBTB33_+_+
1289	ZBTB33_+_(1706r)	ZBTB33_+_(941g)	ZBTB33	False	chr3:184380565-184381065	PSMD2	0.0322824	0.193627	0.00625073	0.00625073	0.304738	1	0.207163	0.0631303	0.0631303	ZBTB33_+_+
1290	ZBTB33_+_(1706r)	ZBTB33_+_(941g)	ZBTB33	False	chr3:184174962-184175462	PSMD2	0.0273063	0.175822	0.00480104	0.00480104	0.304738	1	0.207163	0.0631303	0.0631303	ZBTB33_+_+
1291	ZBTB33_+_(1706r)	ZBTB33_+_(941g)	ZBTB33	False	chr16:58628663-58629163	GOT2	0.0643288	0.167855	0.0107979	0.0107979	2.41796	1	0.230077	0.556317	0.556317	ZBTB33_+_+
1292	ZBTB33_+_(1706r)	ZBTB33_+_(941g)	ZBTB33	False	chr11:62337159-62337659	ASRGL1	0.0404625	0.0706897	0.00286028	0.00286028	0.769472	1	0.0823457	0.0633628	0.0633628	ZBTB33_+_+
1293	ZBTB33_+_(1706r)	ZBTB33_+_(941g)	ZBTB33	False	chr2:27264977-27265477	PPM1G	0.0132546	0.157131	0.00208271	0.00208271	2.89623	1	0.330954	0.958517	0.958517	ZBTB33_+_+
1294	ZBTB33_+_(1706r)	ZBTB33_+_(941g)	ZBTB33	False	chr2:27442105-27442605	PPM1G	0.0105648	0.103335	0.00109171	0.00109171	2.89623	1	0.330954	0.958517	0.958517	ZBTB33_+_+
1295	ZBTB33_+_(1706r)	ZBTB33_+_(941g)	ZBTB33	False	chr2:27355963-27356463	PPM1G	0.0430118	0.25501	0.0109684	0.0109684	2.89623	1	0.330954	0.958517	0.958517	ZBTB33_+_+
1296	ZBTB33_+_(1706r)	ZBTB33_+_(941g)	ZBTB33	False	chr7:100171302-100171802	COPS6	0.0470503	0.228531	0.0107525	0.0107525	0.21727	1	0.156976	0.034106	0.034106	ZBTB33_+_+
1297	ZBTB33_+_(1706r)	ZBTB33_+_(941g)	ZBTB33	False	chr7:100130894-100131394	COPS6	0.0354918	0.159053	0.00564508	0.00564508	0.21727	1	0.156976	0.034106	0.034106	ZBTB33_+_+
1298	ZBTB33_+_(1706r)	ZBTB33_+_(941g)	ZBTB33	False	chrX:153488262-153488762	ZNF275	0.0611318	0.105022	0.00642018	0.00642018	0.254512	1	0.189207	0.0481556	0.0481556	ZBTB33_+_+
1299	ZBTB33_+_(1706r)	ZBTB33_+_(941g)	ZBTB33	False	chrX:153476983-153477483	ZNF275	0.0635947	0.174899	0.0111227	0.0111227	0.254512	1	0.189207	0.0481556	0.0481556	ZBTB33_+_+
1300	ZBTB33_+_(1706r)	ZBTB33_+_(941g)	ZBTB33	False	chrX:153471835-153472335	ZNF275	0.0637601	0.206836	0.0131879	0.0131879	0.254512	1	0.189207	0.0481556	0.0481556	ZBTB33_+_+
1301	ZBTB33_+_(1706r)	ZBTB33_+_(941g)	ZBTB33	False	chr16:67718610-67719110	THAP11	0.0200664	0.073414	0.00147316	0.00147316	0.328789	1	0.111643	0.036707	0.036707	ZBTB33_+_+
1302	ZBTB33_+_(1706r)	ZBTB33_+_(941g)	ZBTB33	False	chr16:67936590-67937090	THAP11	0.0217578	0.0512568	0.00111524	0.00111524	0.328789	1	0.111643	0.036707	0.036707	ZBTB33_+_+
1303	ZBTB33_+_(1706r)	ZBTB33_+_(941g)	ZBTB33	False	chr16:67993187-67993687	THAP11	0.0288965	0.0718132	0.00207515	0.00207515	0.328789	1	0.111643	0.036707	0.036707	ZBTB33_+_+
1304	ZBTB33_+_(1706r)	ZBTB33_+_(941g)	ZBTB33	False	chr14:50001118-50001618	ARF6	0.093132	0.206642	0.019245	0.019245	3.58569	1	0.246463	0.88374	0.88374	ZBTB33_+_+
1305	ZBTB33_+_(1706r)	ZBTB33_+_(941g)	ZBTB33	False	chr14:49999084-49999584	ARF6	0.0308385	0.0935952	0.00288633	0.00288633	3.58569	1	0.246463	0.88374	0.88374	ZBTB33_+_+
1306	ZBTB33_+_(1706r)	ZBTB33_+_(941g)	ZBTB33	False	chr11:76784418-76784918	ACER3	0.0162275	0.266591	0.0043261	0.0043261	0.919728	1	0.194992	0.179339	0.179339	ZBTB33_+_+
1307	ZBTB33_+_(1706r)	ZBTB33_+_(941g)	ZBTB33	False	chr2:70132116-70132616	SNRPG	0.0354531	0.0659951	0.00233973	0.00233973	0.418442	1	0.133272	0.0557668	0.0557668	ZBTB33_+_+
1308	ZBTB33_+_(1706r)	ZBTB33_+_(941g)	ZBTB33	False	chr15:41501083-41501583	NUSAP1	0.0237284	0.251135	0.00595904	0.00595904	0.281884	1	0.186115	0.0524629	0.0524629	ZBTB33_+_+
1309	ZBTB33_+_(1706r)	ZBTB33_+_(941g)	ZBTB33	False	chr15:41493580-41494080	NUSAP1	0.0166122	0.107786	0.00179057	0.00179057	0.281884	1	0.186115	0.0524629	0.0524629	ZBTB33_+_+
1310	ZBTB33_+_(1706r)	ZBTB33_+_(941g)	ZBTB33	False	chr9:129703648-129704148	TOR1B	0.0264417	0.160722	0.00424978	0.00424978	0.378209	1	0.228372	0.0863724	0.0863724	ZBTB33_+_+
1311	ZBTB33_+_(1706r)	ZBTB33_+_(941g)	ZBTB33	False	chr9:129737503-129738003	TOR1B	0.0214677	0.159891	0.0034325	0.0034325	0.378209	1	0.228372	0.0863724	0.0863724	ZBTB33_+_+
1312	ZBTB33_+_(1706r)	ZBTB33_+_(941g)	ZBTB33	False	chr9:129697832-129698332	TOR1B	0.0275579	0.225373	0.00621079	0.00621079	0.378209	1	0.228372	0.0863724	0.0863724	ZBTB33_+_+
1313	ZBTB33_+_(1706r)	ZBTB33_+_(941g)	ZBTB33	False	chr13:30618236-30618736	HMGB1	0.0146277	0.248221	0.00363091	0.00363091	0.504686	1	0.368477	0.185965	0.185965	ZBTB33_+_+
1314	ZBTB33_+_(1706r)	ZBTB33_+_(941g)	ZBTB33	False	chr13:30422119-30422619	HMGB1	0.0338447	0.387926	0.0131293	0.0131293	0.504686	1	0.368477	0.185965	0.185965	ZBTB33_+_+
1315	ZBTB33_+_(1706r)	ZBTB33_+_(941g)	ZBTB33	False	chr19:926902-927402	ARID3A	0.0112295	0.246929	0.00277287	0.00277287	0.773261	1	0.195291	0.151011	0.151011	ZBTB33_+_+
1316	ZBTB33_+_(1706r)	ZBTB33_+_(941g)	ZBTB33	False	chr19:919252-919752	ARID3A	0.0113033	0.19733	0.00223048	0.00223048	0.773261	1	0.195291	0.151011	0.151011	ZBTB33_+_+
1317	ZBTB33_+_(1706r)	ZBTB33_+_(941g)	ZBTB33	False	chr19:1101660-1102160	ARID3A	0.0158494	0.19713	0.00312439	0.00312439	0.773261	1	0.195291	0.151011	0.151011	ZBTB33_+_+
1318	ZBTB33_+_(1706r)	ZBTB33_+_(941g)	ZBTB33	False	chr19:782396-782896	ARID3A	0.0175935	0.246384	0.00433476	0.00433476	0.773261	1	0.195291	0.151011	0.151011	ZBTB33_+_+
1319	ZBTB33_+_(1706r)	ZBTB33_+_(941g)	ZBTB33	False	chr16:2475392-2475892	TBC1D24	0.0174886	0.0620026	0.00108434	0.00108434	0.980279	1	0.206459	0.202388	0.202388	ZBTB33_+_+
1320	ZBTB33_+_(1706r)	ZBTB33_+_(941g)	ZBTB33	False	chr16:2428461-2428961	TBC1D24	0.0101108	0.112581	0.00113829	0.00113829	0.980279	1	0.206459	0.202388	0.202388	ZBTB33_+_+
1321	ZBTB33_+_(1706r)	ZBTB33_+_(941g)	ZBTB33	False	chr16:2473827-2474327	TBC1D24	0.0211284	0.267138	0.00564419	0.00564419	0.980279	1	0.206459	0.202388	0.202388	ZBTB33_+_+
1322	ZBTB33_+_(1706r)	ZBTB33_+_(941g)	ZBTB33	False	chr5:147188757-147189257	PPP2R2B	0.26928	0.165208	0.044487	0.044487	0.280078	1	0.122205	0.0342268	0.0342268	ZBTB33_+_+
1323	ZBTB33_+_(1706r)	ZBTB33_+_(941g)	ZBTB33	False	chr11:64971898-64972398	SYVN1	0.015627	0.0677883	0.00105933	0.00105933	0.580432	1	0.152304	0.088402	0.088402	ZBTB33_+_+
1324	ZBTB33_+_(1706r)	ZBTB33_+_(941g)	ZBTB33	False	chr17:43613853-43614353	MEOX1	0.0171645	0.215216	0.00369407	0.00369407	1.01131	1	0.127369	0.128809	0.128809	ZBTB33_+_+
1325	ZBTB33_+_(1706r)	ZBTB33_+_(941g)	ZBTB33	False	chr17:18158020-18158520	FLII	0.0573495	0.179985	0.010322	0.010322	0.631531	1	0.211385	0.133496	0.133496	ZBTB33_+_+
1326	ZBTB33_+_(1706r)	ZBTB33_+_(941g)	ZBTB33	False	chr17:18314319-18314819	FLII	0.0155033	0.109056	0.00169072	0.00169072	0.631531	1	0.211385	0.133496	0.133496	ZBTB33_+_+
1327	ZBTB33_+_(1706r)	ZBTB33_+_(941g)	ZBTB33	False	chr1:33007141-33007641	RNF19B	0.0131469	0.0842621	0.00110779	0.00110779	1.7021	1	0.133265	0.22683	0.22683	ZBTB33_+_+
1328	ZBTB33_+_(1706r)	ZBTB33_+_(941g)	ZBTB33	False	chr1:33055047-33055547	RNF19B	0.028604	0.15574	0.00445479	0.00445479	1.7021	1	0.133265	0.22683	0.22683	ZBTB33_+_+
1329	ZBTB33_+_(1706r)	ZBTB33_+_(941g)	ZBTB33	False	chr1:33094937-33095437	RNF19B	0.0166105	0.138341	0.00229792	0.00229792	1.7021	1	0.133265	0.22683	0.22683	ZBTB33_+_+
1330	ZBTB33_+_(1706r)	ZBTB33_+_(941g)	ZBTB33	False	chr16:30786249-30786749	FBXL19	0.0175764	0.171534	0.00301494	0.00301494	0.701113	1	0.151886	0.106489	0.106489	ZBTB33_+_+
1331	ZBTB33_+_(1706r)	ZBTB33_+_(941g)	ZBTB33	False	chr16:30902539-30903039	FBXL19	0.019025	0.20013	0.00380747	0.00380747	0.701113	1	0.151886	0.106489	0.106489	ZBTB33_+_+
1332	ZBTB33_+_(1706r)	ZBTB33_+_(941g)	ZBTB33	False	chr5:43396951-43397451	CCL28	0.129031	0.197221	0.0254477	0.0254477	0.290626	1	0.111648	0.0324477	0.0324477	ZBTB33_+_+
1333	ZBTB33_+_(1706r)	ZBTB33_+_(941g)	ZBTB33	False	chr6:1490353-1490853	FOXF2	0.0503207	0.180811	0.00909851	0.00909851	0.486117	1	0.110716	0.0538211	0.0538211	ZBTB33_+_+
1334	ZBTB33_+_(1706r)	ZBTB33_+_(941g)	ZBTB33	False	chr6:1382284-1382784	FOXF2	0.0233647	0.141501	0.00330614	0.00330614	0.486117	1	0.110716	0.0538211	0.0538211	ZBTB33_+_+
1335	ZBTB33_+_(1706r)	ZBTB33_+_(941g)	ZBTB33	False	chr6:1313581-1314081	FOXF2	0.0376979	0.0792142	0.00298621	0.00298621	0.486117	1	0.110716	0.0538211	0.0538211	ZBTB33_+_+
1336	ZBTB33_+_(1706r)	ZBTB33_+_(941g)	ZBTB33	False	chr6:1396883-1397383	FOXF2	0.018555	0.130338	0.00241842	0.00241842	0.486117	1	0.110716	0.0538211	0.0538211	ZBTB33_+_+
1337	ZBTB33_+_(1706r)	ZBTB33_+_(941g)	ZBTB33	False	chr6:1381739-1382239	FOXF2	0.0268798	0.17219	0.00462842	0.00462842	0.486117	1	0.110716	0.0538211	0.0538211	ZBTB33_+_+
1338	ZBTB33_+_(1706r)	ZBTB33_+_(941g)	ZBTB33	False	chr6:1497337-1497837	FOXF2	0.0351867	0.124869	0.00439375	0.00439375	0.486117	1	0.110716	0.0538211	0.0538211	ZBTB33_+_+
1339	ZBTB33_+_(1706r)	ZBTB33_+_(941g)	ZBTB33	False	chr6:1390728-1391228	FOXF2	0.0434035	0.0739895	0.00321141	0.00321141	0.486117	1	0.110716	0.0538211	0.0538211	ZBTB33_+_+
1340	ZBTB33_+_(1706r)	ZBTB33_+_(941g)	ZBTB33	False	chr6:31122855-31123355	TCF19	0.13042	0.182509	0.0238028	0.0238028	0.372198	1	0.156204	0.0581386	0.0581386	ZBTB33_+_+
1341	ZBTB33_+_(1706r)	ZBTB33_+_(941g)	ZBTB33	False	chr6:31271929-31272429	TCF19	0.0683972	0.159737	0.0109255	0.0109255	0.372198	1	0.156204	0.0581386	0.0581386	ZBTB33_+_+
1342	ZBTB33_+_(1706r)	ZBTB33_+_(941g)	ZBTB33	False	chr6:31158736-31159236	TCF19	0.0856083	0.153947	0.0131791	0.0131791	0.372198	1	0.156204	0.0581386	0.0581386	ZBTB33_+_+
1343	ZBTB33_+_(1706r)	ZBTB33_+_(941g)	ZBTB33	False	chr11:61489878-61490378	CPSF7	0.0591644	0.21156	0.0125168	0.0125168	0.23068	1	0.210353	0.0485243	0.0485243	ZBTB33_+_+
1344	ZBTB33_+_(1706r)	ZBTB33_+_(941g)	ZBTB33	False	chr2:152025772-152026272	CACNB4	0.0359399	0.317746	0.0114198	0.0114198	0.287183	1	0.110927	0.0318562	0.0318562	ZBTB33_+_+
1345	ZBTB33_+_(1706r)	ZBTB33_+_(941g)	ZBTB33	False	chr2:152097950-152098450	CACNB4	0.0371925	0.26078	0.00969908	0.00969908	0.287183	1	0.110927	0.0318562	0.0318562	ZBTB33_+_+
1346	ZBTB33_+_(1706r)	ZBTB33_+_(941g)	ZBTB33	False	chr6:26271263-26271763	HIST1H2AD	0.0146469	0.0984674	0.00144224	0.00144224	0.367166	1	0.137248	0.0503928	0.0503928	ZBTB33_+_+
1347	ZBTB33_+_(1706r)	ZBTB33_+_(941g)	ZBTB33	False	chr6:26311015-26311515	HIST1H2AD	0.0100374	0.0915207	0.000918634	0.000918634	0.367166	1	0.137248	0.0503928	0.0503928	ZBTB33_+_+
1348	ZBTB33_+_(1706r)	ZBTB33_+_(941g)	ZBTB33	False	chr6:26155371-26155871	HIST1H2AD	0.0119408	0.148991	0.00177906	0.00177906	0.367166	1	0.137248	0.0503928	0.0503928	ZBTB33_+_+
1349	ZBTB33_+_(1706r)	ZBTB33_+_(941g)	ZBTB33	False	chr20:2800423-2800923	NOP56	0.0708354	0.233479	0.0165386	0.0165386	0.3894	1	0.236181	0.0919688	0.0919688	ZBTB33_+_+
1350	ZBTB33_+_(1706r)	ZBTB33_+_(941g)	ZBTB33	False	chr20:2691887-2692387	NOP56	0.0810192	0.276517	0.0224032	0.0224032	0.3894	1	0.236181	0.0919688	0.0919688	ZBTB33_+_+
1351	ZBTB33_+_(1706r)	ZBTB33_+_(941g)	ZBTB33	False	chr11:94926686-94927186	SRSF8	0.0604552	0.108019	0.00653032	0.00653032	0.300812	1	0.188479	0.0566969	0.0566969	ZBTB33_+_+
1352	ZBTB33_+_(1706r)	ZBTB33_+_(941g)	ZBTB33	False	chr11:95150202-95150702	SRSF8	0.0407952	0.161063	0.00657059	0.00657059	0.300812	1	0.188479	0.0566969	0.0566969	ZBTB33_+_+
1353	ZBTB33_+_(1706r)	ZBTB33_+_(941g)	ZBTB33	False	chr11:95069609-95070109	SRSF8	0.0330791	0.142779	0.004723	0.004723	0.300812	1	0.188479	0.0566969	0.0566969	ZBTB33_+_+
1354	ZBTB33_+_(1706r)	ZBTB33_+_(941g)	ZBTB33	False	chr3:21750181-21750681	ZNF385D	0.0619145	0.345969	0.0214205	0.0214205	0.258328	1	0.0527252	0.0136204	0.0136204	ZBTB33_+_+
1355	ZBTB33_+_(1706r)	ZBTB33_+_(941g)	ZBTB33	False	chr3:21908948-21909448	ZNF385D	0.079326	0.352416	0.0279558	0.0279558	0.258328	1	0.0527252	0.0136204	0.0136204	ZBTB33_+_+
1356	ZBTB33_+_(1706r)	ZBTB33_+_(941g)	ZBTB33	False	chr3:21750924-21751424	ZNF385D	0.0480328	0.31499	0.0151298	0.0151298	0.258328	1	0.0527252	0.0136204	0.0136204	ZBTB33_+_+
1357	ZBTB33_+_(1706r)	ZBTB33_+_(941g)	ZBTB33	False	chr15:76347063-76347563	ETFA	0.0214774	0.0891851	0.00191546	0.00191546	0.299195	1	0.202482	0.0605817	0.0605817	ZBTB33_+_+
1358	ZBTB33_+_(1706r)	ZBTB33_+_(941g)	ZBTB33	False	chr15:76340129-76340629	ETFA	0.0603998	0.245402	0.0148222	0.0148222	0.299195	1	0.202482	0.0605817	0.0605817	ZBTB33_+_+
1359	ZBTB33_+_(1706r)	ZBTB33_+_(941g)	ZBTB33	False	chr15:76342356-76342856	ETFA	0.0379112	0.108016	0.00409503	0.00409503	0.299195	1	0.202482	0.0605817	0.0605817	ZBTB33_+_+
1360	ZBTB33_+_(1706r)	ZBTB33_+_(941g)	ZBTB33	False	chr15:76346545-76347045	ETFA	0.0314063	0.116193	0.00364918	0.00364918	0.299195	1	0.202482	0.0605817	0.0605817	ZBTB33_+_+
1361	ZBTB33_+_(1706r)	ZBTB33_+_(941g)	ZBTB33	False	chr6:27810704-27811204	HIST1H2BM	0.020252	0.107681	0.00218075	0.00218075	0.219591	1	0.0949723	0.0208551	0.0208551	ZBTB33_+_+
1362	ZBTB33_+_(1706r)	ZBTB33_+_(941g)	ZBTB33	False	chr18:12419697-12420197	SPIRE1	0.0209628	0.266171	0.00557969	0.00557969	0.263441	1	0.219511	0.057828	0.057828	ZBTB33_+_+
1363	ZBTB33_+_(1706r)	ZBTB33_+_(941g)	ZBTB33	False	chr18:12658422-12658922	SPIRE1	0.0466829	0.283778	0.0132476	0.0132476	0.263441	1	0.219511	0.057828	0.057828	ZBTB33_+_+
1364	ZBTB33_+_(1706r)	ZBTB33_+_(941g)	ZBTB33	False	chr18:12420234-12420734	SPIRE1	0.0322205	0.0882679	0.00284404	0.00284404	0.263441	1	0.219511	0.057828	0.057828	ZBTB33_+_+
1365	ZBTB33_+_(1706r)	ZBTB33_+_(941g)	ZBTB33	False	chr18:12656966-12657466	SPIRE1	0.0850848	0.18879	0.0160631	0.0160631	0.263441	1	0.219511	0.057828	0.057828	ZBTB33_+_+
1366	ZBTB33_+_(1706r)	ZBTB33_+_(941g)	ZBTB33	False	chr22:50641799-50642299	RABL2B	0.0781042	0.0899938	0.0070289	0.0070289	0.847067	1	0.145656	0.12338	0.12338	ZBTB33_+_+
1367	ZBTB33_+_(1706r)	ZBTB33_+_(941g)	ZBTB33	False	chr22:50675173-50675673	RABL2B	0.0424125	0.146987	0.00623411	0.00623411	0.847067	1	0.145656	0.12338	0.12338	ZBTB33_+_+
1368	ZBTB33_+_(1706r)	ZBTB33_+_(941g)	ZBTB33	False	chr22:50673332-50673832	RABL2B	0.050731	0.117502	0.005961	0.005961	0.847067	1	0.145656	0.12338	0.12338	ZBTB33_+_+
1369	ZBTB33_+_(1706r)	ZBTB33_+_(941g)	ZBTB33	False	chr9:20683207-20683707	MLLT3	0.0333086	0.31351	0.0104426	0.0104426	0.364849	1	0.153895	0.0561486	0.0561486	ZBTB33_+_+
1370	ZBTB33_+_(1706r)	ZBTB33_+_(941g)	ZBTB33	False	chr9:20621040-20621540	MLLT3	0.0590714	0.341081	0.0201481	0.0201481	0.364849	1	0.153895	0.0561486	0.0561486	ZBTB33_+_+
1371	ZBTB33_+_(1706r)	ZBTB33_+_(941g)	ZBTB33	False	chr9:20620274-20620774	MLLT3	0.0742913	0.081917	0.00608572	0.00608572	0.364849	1	0.153895	0.0561486	0.0561486	ZBTB33_+_+
1372	ZBTB33_+_(1706r)	ZBTB33_+_(941g)	ZBTB33	False	chr9:20624691-20625191	MLLT3	0.0320551	0.122751	0.00393478	0.00393478	0.364849	1	0.153895	0.0561486	0.0561486	ZBTB33_+_+
1373	ZBTB33_+_(1706r)	ZBTB33_+_(941g)	ZBTB33	False	chr17:8123976-8124476	TMEM107	0.00749404	0.183	0.00137141	0.00137141	0.588499	1	0.225758	0.132858	0.132858	ZBTB33_+_+
1374	ZBTB33_+_(1706r)	ZBTB33_+_(941g)	ZBTB33	False	chr6:27139823-27140323	HIST1H2BJ	0.0120319	0.122105	0.00146916	0.00146916	0.355222	1	0.183523	0.0651915	0.0651915	ZBTB33_+_+
1375	ZBTB33_+_(1706r)	ZBTB33_+_(941g)	ZBTB33	False	chr6:27147269-27147769	HIST1H2BJ	0.0158678	0.10594	0.00168103	0.00168103	0.355222	1	0.183523	0.0651915	0.0651915	ZBTB33_+_+
1376	ZBTB33_+_(1706r)	ZBTB33_+_(941g)	ZBTB33	False	chr6:27133674-27134174	HIST1H2BJ	0.0608982	0.197211	0.0120098	0.0120098	0.355222	1	0.183523	0.0651915	0.0651915	ZBTB33_+_+
1377	ZBTB33_+_(1706r)	ZBTB33_+_(941g)	ZBTB33	False	chr6:27019533-27020033	HIST1H2BJ	0.0229562	0.0570463	0.00130957	0.00130957	0.355222	1	0.183523	0.0651915	0.0651915	ZBTB33_+_+
1378	ZBTB33_+_(1706r)	ZBTB33_+_(941g)	ZBTB33	False	chr15:34583440-34583940	GOLGA8A	0.0312121	0.117274	0.00366037	0.00366037	0.707639	1	0.248966	0.176178	0.176178	ZBTB33_+_+
1379	ZBTB33_+_(1706r)	ZBTB33_+_(941g)	ZBTB33	False	chr15:34436829-34437329	GOLGA8A	0.06166	0.268788	0.0165735	0.0165735	0.707639	1	0.248966	0.176178	0.176178	ZBTB33_+_+
1380	ZBTB33_+_(1706r)	ZBTB33_+_(941g)	ZBTB33	False	chr15:34437563-34438063	GOLGA8A	0.0294479	0.177872	0.00523794	0.00523794	0.707639	1	0.248966	0.176178	0.176178	ZBTB33_+_+
1381	ZBTB33_+_(1706r)	ZBTB33_+_(941g)	ZBTB33	False	chr4:76305885-76306385	CCDC158	0.0794824	0.141524	0.0112487	0.0112487	0.291411	1	0.149196	0.0434774	0.0434774	ZBTB33_+_+
1382	ZBTB33_+_(1706r)	ZBTB33_+_(941g)	ZBTB33	False	chr4:76420879-76421379	CCDC158	0.0565617	0.0940467	0.00531944	0.00531944	0.291411	1	0.149196	0.0434774	0.0434774	ZBTB33_+_+
1383	ZBTB33_+_(1706r)	ZBTB33_+_(941g)	ZBTB33	False	chrX:152941957-152942457	PNMA6A	0.123395	0.108558	0.0133954	0.0133954	0.345965	1	0.100824	0.0348815	0.0348815	ZBTB33_+_+
1384	ZBTB33_+_(1706r)	ZBTB33_+_(941g)	ZBTB33	False	chr2:174328487-174328987	SCRN3	0.094036	0.253676	0.0238547	0.0238547	0.224271	1	0.179859	0.0403372	0.0403372	ZBTB33_+_+
1385	ZBTB33_+_(1706r)	ZBTB33_+_(941g)	ZBTB33	False	chr16:67396181-67396681	FHOD1	0.034061	0.133822	0.0045581	0.0045581	0.503487	1	0.118743	0.0597855	0.0597855	ZBTB33_+_+
1386	ZBTB33_+_(1706r)	ZBTB33_+_(941g)	ZBTB33	False	chrX:154515470-154515970	GDI1	0.0183346	0.176221	0.00323096	0.00323096	0.554999	1	0.189906	0.105398	0.105398	ZBTB33_+_+
1387	ZBTB33_+_(1706r)	ZBTB33_+_(941g)	ZBTB33	False	chrX:154411902-154412402	GDI1	0.0122014	0.103466	0.00126243	0.00126243	0.554999	1	0.189906	0.105398	0.105398	ZBTB33_+_+
1388	ZBTB33_+_(1706r)	ZBTB33_+_(941g)	ZBTB33	False	chr2:12717883-12718383	TRIB2	0.14072	0.335605	0.0472264	0.0472264	0.236627	1	0.218166	0.0516241	0.0516241	ZBTB33_+_+
1389	ZBTB33_+_(1706r)	ZBTB33_+_(941g)	ZBTB33	False	chr18:63320802-63321302	VPS4B	0.0367488	0.205836	0.00756422	0.00756422	0.699817	1	0.223885	0.156679	0.156679	ZBTB33_+_+
1390	ZBTB33_+_(1706r)	ZBTB33_+_(941g)	ZBTB33	False	chr18:63322930-63323430	VPS4B	0.0488118	0.244567	0.0119377	0.0119377	0.699817	1	0.223885	0.156679	0.156679	ZBTB33_+_+
1391	ZBTB33_+_(1706r)	ZBTB33_+_(941g)	ZBTB33	False	chr11:60925373-60925873	SLC15A3	0.0736654	0.0783161	0.00576918	0.00576918	3.13971	1	0.0888381	0.278926	0.278926	ZBTB33_+_+
1392	ZBTB33_+_(1706r)	ZBTB33_+_(941g)	ZBTB33	False	chr5:61161735-61162235	SMIM15	0.0833507	0.0719786	0.00599947	0.00599947	0.35866	1	0.219069	0.0785713	0.0785713	ZBTB33_+_+
1393	ZBTB33_+_(1706r)	ZBTB33_+_(941g)	ZBTB33	False	chr12:121805862-121806362	SETD1B	0.0246936	0.118412	0.00292401	0.00292401	0.629135	1	0.189802	0.119411	0.119411	ZBTB33_+_+
1394	ZBTB33_+_(1706r)	ZBTB33_+_(941g)	ZBTB33	False	chr12:121804698-121805198	SETD1B	0.0160283	0.18277	0.00292949	0.00292949	0.629135	1	0.189802	0.119411	0.119411	ZBTB33_+_+
1395	ZBTB33_+_(1706r)	ZBTB33_+_(941g)	ZBTB33	False	chr7:25094160-25094660	CYCS	0.0859285	0.190846	0.0163991	0.0163991	0.79482	1	0.168505	0.133931	0.133931	ZBTB33_+_+
1396	ZBTB33_+_(1706r)	ZBTB33_+_(941g)	ZBTB33	False	chr22:37197053-37197553	C1QTNF6	0.0319409	0.172163	0.00549905	0.00549905	0.552988	1	0.168694	0.0932859	0.0932859	ZBTB33_+_+
1397	ZBTB33_+_(1706r)	ZBTB33_+_(941g)	ZBTB33	False	chr22:37051967-37052467	C1QTNF6	0.0166628	0.106048	0.00176706	0.00176706	0.552988	1	0.168694	0.0932859	0.0932859	ZBTB33_+_+
1398	ZBTB33_+_(1706r)	ZBTB33_+_(941g)	ZBTB33	False	chr19:3458113-3458613	MFSD12	0.0604812	0.108213	0.00654486	0.00654486	0.378984	1	0.149098	0.0565055	0.0565055	ZBTB33_+_+
1399	ZBTB33_+_(1706r)	ZBTB33_+_(941g)	ZBTB33	False	chr19:3455934-3456434	MFSD12	0.0259751	0.141962	0.00368748	0.00368748	0.378984	1	0.149098	0.0565055	0.0565055	ZBTB33_+_+
1400	ZBTB33_+_(1706r)	ZBTB33_+_(941g)	ZBTB33	False	chr19:3444390-3444890	MFSD12	0.0360928	0.146686	0.00529431	0.00529431	0.378984	1	0.149098	0.0565055	0.0565055	ZBTB33_+_+
1401	ZBTB33_+_(1706r)	ZBTB33_+_(941g)	ZBTB33	False	chr19:3507301-3507801	MFSD12	0.0252547	0.118084	0.00298218	0.00298218	0.378984	1	0.149098	0.0565055	0.0565055	ZBTB33_+_+
1402	ZBTB33_+_(1706r)	ZBTB33_+_(941g)	ZBTB33	False	chr1:36188050-36188550	THRAP3	0.0237653	0.314678	0.00747844	0.00747844	0.33716	1	0.328116	0.110628	0.110628	ZBTB33_+_+
1403	ZBTB33_+_(1706r)	ZBTB33_+_(941g)	ZBTB33	False	chr1:36366290-36366790	THRAP3	0.0166038	0.170905	0.00283767	0.00283767	0.33716	1	0.328116	0.110628	0.110628	ZBTB33_+_+
1404	ZBTB33_+_(1706r)	ZBTB33_+_(941g)	ZBTB33	False	chr19:19550372-19550872	ATP13A1	0.0251493	0.0904403	0.00227451	0.00227451	0.273569	1	0.103486	0.0283107	0.0283107	ZBTB33_+_+
1405	ZBTB33_+_(1706r)	ZBTB33_+_(941g)	ZBTB33	False	chr1:58577220-58577720	DAB1	0.134073	0.375324	0.0503209	0.0503209	0.431279	1	0.128896	0.0555903	0.0555903	ZBTB33_+_+
1406	ZBTB33_+_(1706r)	ZBTB33_+_(941g)	ZBTB33	False	chr15:63916364-63916864	DAPK2	0.0371931	0.203002	0.00755026	0.00755026	2.30683	1	0.0860575	0.19852	0.19852	ZBTB33_+_+
1407	ZBTB33_+_(1706r)	ZBTB33_+_(941g)	ZBTB33	False	chr15:64153461-64153961	DAPK2	0.0204439	0.112262	0.00229508	0.00229508	2.30683	1	0.0860575	0.19852	0.19852	ZBTB33_+_+
1408	ZBTB33_+_(1706r)	ZBTB33_+_(941g)	ZBTB33	False	chr15:64163516-64164016	DAPK2	0.0956612	0.209321	0.0200239	0.0200239	2.30683	1	0.0860575	0.19852	0.19852	ZBTB33_+_+
1409	ZBTB33_+_(1706r)	ZBTB33_+_(941g)	ZBTB33	False	chr2:233209449-233209949	ATG16L1	0.078998	0.0892779	0.00705278	0.00705278	0.420137	1	0.164079	0.0689358	0.0689358	ZBTB33_+_+
1410	ZBTB33_+_(1706r)	ZBTB33_+_(941g)	ZBTB33	False	chr19:52049140-52049640	ZNF649	0.0317837	0.0882318	0.00280434	0.00280434	0.537542	1	0.173254	0.0931312	0.0931312	ZBTB33_+_+
1411	ZBTB33_+_(1706r)	ZBTB33_+_(941g)	ZBTB33	False	chr3:133945153-133945653	TF	0.0885249	0.164637	0.0145744	0.0145744	1.60797	1	0.0754989	0.1214	0.1214	ZBTB33_+_+
1412	ZBTB33_+_(1706r)	ZBTB33_+_(941g)	ZBTB33	False	chr3:133941475-133941975	TF	0.0754672	0.0628653	0.00474427	0.00474427	1.60797	1	0.0754989	0.1214	0.1214	ZBTB33_+_+
1413	ZBTB33_+_(1706r)	ZBTB33_+_(941g)	ZBTB33	False	chr5:151678084-151678584	G3BP1	0.0213788	0.227922	0.00487269	0.00487269	0.552307	1	0.311561	0.172077	0.172077	ZBTB33_+_+
1414	ZBTB33_+_(1706r)	ZBTB33_+_(941g)	ZBTB33	False	chr5:151651950-151652450	G3BP1	0.0237949	0.340393	0.00809963	0.00809963	0.552307	1	0.311561	0.172077	0.172077	ZBTB33_+_+
1415	ZBTB33_+_(1706r)	ZBTB33_+_(941g)	ZBTB33	False	chr11:66326382-66326882	CNIH2	0.0126251	0.0512253	0.000646725	0.000646725	2.18861	1	0.111513	0.244058	0.244058	ZBTB33_+_+
1416	ZBTB33_+_(1706r)	ZBTB33_+_(941g)	ZBTB33	False	chr11:66408375-66408875	CNIH2	0.0259494	0.0767139	0.00199068	0.00199068	2.18861	1	0.111513	0.244058	0.244058	ZBTB33_+_+
1417	ZBTB33_+_(1706r)	ZBTB33_+_(941g)	ZBTB33	False	chr11:66371564-66372064	CNIH2	0.0312595	0.0830945	0.00259749	0.00259749	2.18861	1	0.111513	0.244058	0.244058	ZBTB33_+_+
1418	ZBTB33_+_(1706r)	ZBTB33_+_(941g)	ZBTB33	False	chr7:140229842-140230342	KDM7A	0.113812	0.284932	0.0324288	0.0324288	1.32309	1	0.200804	0.265681	0.265681	ZBTB33_+_+
1419	ZBTB33_+_(1706r)	ZBTB33_+_(941g)	ZBTB33	False	chr7:140231105-140231605	KDM7A	0.0884662	0.248357	0.0219712	0.0219712	1.32309	1	0.200804	0.265681	0.265681	ZBTB33_+_+
1420	ZBTB33_+_(1706r)	ZBTB33_+_(941g)	ZBTB33	False	chr20:62065213-62065713	LSM14B	0.0287331	0.0995099	0.00285923	0.00285923	0.511057	1	0.184553	0.0943173	0.0943173	ZBTB33_+_+
1421	ZBTB33_+_(1706r)	ZBTB33_+_(941g)	ZBTB33	False	chr20:62141726-62142226	LSM14B	0.0524571	0.161303	0.0084615	0.0084615	0.511057	1	0.184553	0.0943173	0.0943173	ZBTB33_+_+
1422	ZBTB33_+_(1706r)	ZBTB33_+_(941g)	ZBTB33	False	chr22:21568473-21568973	HIC2	0.30579	0.223877	0.0684592	0.0684592	0.366951	1	0.147356	0.0540725	0.0540725	ZBTB33_+_+
1423	ZBTB33_+_(1706r)	ZBTB33_+_(941g)	ZBTB33	False	chr3:38166016-38166516	ACAA1	0.0229145	0.18835	0.00431595	0.00431595	1.10279	1	0.181141	0.19976	0.19976	ZBTB33_+_+
1424	ZBTB33_+_(1706r)	ZBTB33_+_(941g)	ZBTB33	False	chr3:38003293-38003793	ACAA1	0.0259001	0.103606	0.00268342	0.00268342	1.10279	1	0.181141	0.19976	0.19976	ZBTB33_+_+
1425	ZBTB33_+_(1706r)	ZBTB33_+_(941g)	ZBTB33	False	chr5:157459841-157460341	CYFIP2	0.0818695	0.198705	0.0162678	0.0162678	3.01403	1	0.181821	0.548013	0.548013	ZBTB33_+_+
1426	ZBTB33_+_(1706r)	ZBTB33_+_(941g)	ZBTB33	False	chr11:64745941-64746441	ATG2A	0.0653783	0.16496	0.0107848	0.0107848	0.291004	1	0.116187	0.0338109	0.0338109	ZBTB33_+_+
1427	ZBTB33_+_(1706r)	ZBTB33_+_(941g)	ZBTB33	False	chr11:64746447-64746947	ATG2A	0.0308871	0.140061	0.00432607	0.00432607	0.291004	1	0.116187	0.0338109	0.0338109	ZBTB33_+_+
1428	ZBTB33_+_(1706r)	ZBTB33_+_(941g)	ZBTB33	False	chr1:1355370-1355870	ACAP3	0.0123915	0.0524955	0.000650499	0.000650499	0.270116	1	0.164969	0.0445608	0.0445608	ZBTB33_+_+
1429	ZBTB33_+_(1706r)	ZBTB33_+_(941g)	ZBTB33	False	chr1:1357817-1358317	ACAP3	0.00960661	0.102268	0.000982453	0.000982453	0.270116	1	0.164969	0.0445608	0.0445608	ZBTB33_+_+
1430	ZBTB33_+_(1706r)	ZBTB33_+_(941g)	ZBTB33	False	chr1:32702530-32703030	ZBTB8A	0.0468227	0.171841	0.00804605	0.00804605	2.53051	1	0.281697	0.712837	0.712837	ZBTB33_+_+
1431	ZBTB33_+_(1706r)	ZBTB33_+_(941g)	ZBTB33	False	chr1:32712115-32712615	ZBTB8A	0.0129972	0.116598	0.00151546	0.00151546	2.53051	1	0.281697	0.712837	0.712837	ZBTB33_+_+
1432	ZBTB33_+_(1706r)	ZBTB33_+_(941g)	ZBTB33	False	chr1:32426877-32427377	ZBTB8A	0.0179263	0.139808	0.00250624	0.00250624	2.53051	1	0.281697	0.712837	0.712837	ZBTB33_+_+
1433	ZBTB33_+_(1706r)	ZBTB33_+_(941g)	ZBTB33	False	chr2:105393643-105394143	C2orf49	0.060814	0.213126	0.0129611	0.0129611	0.779154	1	0.22016	0.171539	0.171539	ZBTB33_+_+
1434	ZBTB33_+_(1706r)	ZBTB33_+_(941g)	ZBTB33	False	chr2:105237868-105238368	C2orf49	0.0374334	0.15593	0.005837	0.005837	0.779154	1	0.22016	0.171539	0.171539	ZBTB33_+_+
1435	ZBTB33_+_(1706r)	ZBTB33_+_(941g)	ZBTB33	False	chr11:95069609-95070109	CWC15	0.0611438	0.196357	0.012006	0.012006	0.223478	1	0.19361	0.0432676	0.0432676	ZBTB33_+_+
1436	ZBTB33_+_(1706r)	ZBTB33_+_(941g)	ZBTB33	False	chr9:36573196-36573696	MELK	0.0611674	0.132067	0.0080782	0.0080782	0.519138	1	0.176966	0.0918695	0.0918695	ZBTB33_+_+
1437	ZBTB33_+_(1706r)	ZBTB33_+_(941g)	ZBTB33	False	chr1:151399758-151400258	RFX5	0.0197281	0.0932821	0.00184028	0.00184028	0.59542	1	0.138411	0.0824128	0.0824128	ZBTB33_+_+
1438	ZBTB33_+_(1706r)	ZBTB33_+_(941g)	ZBTB33	False	chr1:151326813-151327313	RFX5	0.0149082	0.117132	0.00174623	0.00174623	0.59542	1	0.138411	0.0824128	0.0824128	ZBTB33_+_+
1439	ZBTB33_+_(1706r)	ZBTB33_+_(941g)	ZBTB33	False	chr19:16572917-16573417	CHERP	0.022655	0.154018	0.00348928	0.00348928	0.679773	1	0.218825	0.148752	0.148752	ZBTB33_+_+
1440	ZBTB33_+_(1706r)	ZBTB33_+_(941g)	ZBTB33	False	chr9:129703648-129704148	NTMT1	0.0189565	0.0791977	0.00150131	0.00150131	0.464348	1	0.150508	0.0698878	0.0698878	ZBTB33_+_+
1441	ZBTB33_+_(1706r)	ZBTB33_+_(941g)	ZBTB33	False	chr9:129737503-129738003	NTMT1	0.0347541	0.179011	0.00622138	0.00622138	0.464348	1	0.150508	0.0698878	0.0698878	ZBTB33_+_+
1442	ZBTB33_+_(1706r)	ZBTB33_+_(941g)	ZBTB33	False	chr9:129665346-129665846	NTMT1	0.0142754	0.0698485	0.000997118	0.000997118	0.464348	1	0.150508	0.0698878	0.0698878	ZBTB33_+_+
1443	ZBTB33_+_(1706r)	ZBTB33_+_(941g)	ZBTB33	False	chr1:32107734-32108234	EIF3I	0.0225745	0.16323	0.00368484	0.00368484	0.482998	1	0.15066	0.0727686	0.0727686	ZBTB33_+_+
1444	ZBTB33_+_(1706r)	ZBTB33_+_(941g)	ZBTB33	False	chr1:32361213-32361713	EIF3I	0.0243073	0.160838	0.00390954	0.00390954	0.482998	1	0.15066	0.0727686	0.0727686	ZBTB33_+_+
1445	ZBTB33_+_(1706r)	ZBTB33_+_(941g)	ZBTB33	False	chr1:32335084-32335584	EIF3I	0.0251283	0.174534	0.00438575	0.00438575	0.482998	1	0.15066	0.0727686	0.0727686	ZBTB33_+_+
1446	ZBTB33_+_(1706r)	ZBTB33_+_(941g)	ZBTB33	False	chr1:32241422-32241922	EIF3I	0.0215788	0.0582648	0.00125728	0.00125728	0.482998	1	0.15066	0.0727686	0.0727686	ZBTB33_+_+
1447	ZBTB33_+_(1706r)	ZBTB33_+_(941g)	ZBTB33	False	chr1:26360232-26360732	CEP85	0.0282814	0.0905943	0.00256213	0.00256213	0.373083	1	0.171365	0.0639336	0.0639336	ZBTB33_+_+
1448	ZBTB33_+_(1706r)	ZBTB33_+_(941g)	ZBTB33	False	chr1:26279757-26280257	CEP85	0.0144426	0.0501666	0.000724536	0.000724536	0.373083	1	0.171365	0.0639336	0.0639336	ZBTB33_+_+
1449	ZBTB33_+_(1706r)	ZBTB33_+_(941g)	ZBTB33	False	chr1:26306947-26307447	CEP85	0.0143578	0.124321	0.00178497	0.00178497	0.373083	1	0.171365	0.0639336	0.0639336	ZBTB33_+_+
1450	ZBTB33_+_(1706r)	ZBTB33_+_(941g)	ZBTB33	False	chr1:153963927-153964427	RAB13	0.029427	0.0737869	0.00217133	0.00217133	0.33069	1	0.222715	0.0736494	0.0736494	ZBTB33_+_+
1451	ZBTB33_+_(1706r)	ZBTB33_+_(941g)	ZBTB33	False	chr1:153978144-153978644	RAB13	0.0186938	0.0819176	0.00153135	0.00153135	0.33069	1	0.222715	0.0736494	0.0736494	ZBTB33_+_+
1452	ZBTB33_+_(1706r)	ZBTB33_+_(941g)	ZBTB33	False	chr17:41967249-41967749	CNP	0.0177012	0.177429	0.0031407	0.0031407	0.670368	1	0.205292	0.137621	0.137621	ZBTB33_+_+
1453	ZBTB33_+_(1706r)	ZBTB33_+_(941g)	ZBTB33	False	chr17:41864573-41865073	CNP	0.025634	0.15876	0.00406965	0.00406965	0.670368	1	0.205292	0.137621	0.137621	ZBTB33_+_+
1454	ZBTB33_+_(1706r)	ZBTB33_+_(941g)	ZBTB33	False	chr17:41917842-41918342	CNP	0.0348118	0.188214	0.00655207	0.00655207	0.670368	1	0.205292	0.137621	0.137621	ZBTB33_+_+
1455	ZBTB33_+_(1706r)	ZBTB33_+_(941g)	ZBTB33	False	chr3:196684855-196685355	CEP19	0.0749521	0.051454	0.00385659	0.00385659	2.73768	1	0.133798	0.366294	0.366294	ZBTB33_+_+
1456	ZBTB33_+_(1706r)	ZBTB33_+_(941g)	ZBTB33	False	chr3:196740135-196740635	CEP19	0.0867885	0.0631096	0.00547719	0.00547719	2.73768	1	0.133798	0.366294	0.366294	ZBTB33_+_+
1457	ZBTB33_+_(1706r)	ZBTB33_+_(941g)	ZBTB33	False	chr9:129697832-129698332	TOR1A	0.038714	0.155087	0.00600404	0.00600404	0.273907	1	0.190957	0.0523046	0.0523046	ZBTB33_+_+
1458	ZBTB33_+_(1706r)	ZBTB33_+_(941g)	ZBTB33	False	chr9:129737503-129738003	TOR1A	0.024139	0.105799	0.00255389	0.00255389	0.273907	1	0.190957	0.0523046	0.0523046	ZBTB33_+_+
1459	ZBTB33_+_(1706r)	ZBTB33_+_(941g)	ZBTB33	False	chr9:129703648-129704148	TOR1A	0.0663834	0.169623	0.0112601	0.0112601	0.273907	1	0.190957	0.0523046	0.0523046	ZBTB33_+_+
1460	ZBTB33_+_(1706r)	ZBTB33_+_(941g)	ZBTB33	False	chr9:129968594-129969094	TOR1A	0.0254729	0.0994874	0.00253423	0.00253423	0.273907	1	0.190957	0.0523046	0.0523046	ZBTB33_+_+
1461	ZBTB33_+_(1706r)	ZBTB33_+_(941g)	ZBTB33	False	chr16:74295952-74296452	PSMD7	0.0463873	0.0682534	0.00316609	0.00316609	0.487336	1	0.191541	0.093345	0.093345	ZBTB33_+_+
1462	ZBTB33_+_(1706r)	ZBTB33_+_(941g)	ZBTB33	False	chr16:74297318-74297818	PSMD7	0.11187	0.165473	0.0185115	0.0185115	0.487336	1	0.191541	0.093345	0.093345	ZBTB33_+_+
1463	ZBTB33_+_(1706r)	ZBTB33_+_(941g)	ZBTB33	False	chr6:42747376-42747876	TBCC	0.214775	0.103895	0.0223141	0.0223141	0.242174	1	0.0870441	0.0210798	0.0210798	ZBTB33_+_+
1464	ZBTB33_+_(1706r)	ZBTB33_+_(941g)	ZBTB33	False	chr3:121546629-121547129	STXBP5L	0.111582	0.084633	0.00944354	0.00944354	0.627336	1	0.0927974	0.0582151	0.0582151	ZBTB33_+_+
1465	ZBTB33_+_(1706r)	ZBTB33_+_(941g)	ZBTB33	False	chr3:120907924-120908424	STXBP5L	0.393383	0.111736	0.043955	0.043955	0.627336	1	0.0927974	0.0582151	0.0582151	ZBTB33_+_+
1466	ZBTB33_+_(1706r)	ZBTB33_+_(941g)	ZBTB33	False	chr5:178331598-178332098	HNRNPAB	0.00963142	0.10433	0.00100484	0.00100484	1.07373	1	0.293825	0.315489	0.315489	ZBTB33_+_+
1467	ZBTB33_+_(1706r)	ZBTB33_+_(941g)	ZBTB33	False	chr5:178116327-178116827	HNRNPAB	0.0281536	0.0587033	0.00165271	0.00165271	1.07373	1	0.293825	0.315489	0.315489	ZBTB33_+_+
1468	ZBTB33_+_(1706r)	ZBTB33_+_(941g)	ZBTB33	False	chr6:37791291-37791791	MDGA1	0.0306837	0.0629738	0.00193227	0.00193227	0.319468	1	0.159794	0.051049	0.051049	ZBTB33_+_+
1469	ZBTB33_+_(1706r)	ZBTB33_+_(941g)	ZBTB33	False	chr6:37820090-37820590	MDGA1	0.0154684	0.11244	0.00173926	0.00173926	0.319468	1	0.159794	0.051049	0.051049	ZBTB33_+_+
1470	ZBTB33_+_(1706r)	ZBTB33_+_(941g)	ZBTB33	False	chr11:9527314-9527814	IPO7	0.0251419	0.129442	0.00325443	0.00325443	0.415741	1	0.335483	0.139474	0.139474	ZBTB33_+_+
1471	ZBTB33_+_(1706r)	ZBTB33_+_(941g)	ZBTB33	False	chr11:9574582-9575082	IPO7	0.0199715	0.167532	0.00334587	0.00334587	0.415741	1	0.335483	0.139474	0.139474	ZBTB33_+_+
1472	ZBTB33_+_(1706r)	ZBTB33_+_(941g)	ZBTB33	False	chr11:9572642-9573142	IPO7	0.0152805	0.128054	0.00195674	0.00195674	0.415741	1	0.335483	0.139474	0.139474	ZBTB33_+_+
1473	ZBTB33_+_(1706r)	ZBTB33_+_(941g)	ZBTB33	False	chr11:9264234-9264734	IPO7	0.00947246	0.0833574	0.000789599	0.000789599	0.415741	1	0.335483	0.139474	0.139474	ZBTB33_+_+
1474	ZBTB33_+_(1706r)	ZBTB33_+_(941g)	ZBTB33	False	chr16:29996441-29996941	HIRIP3	0.0132419	0.162826	0.00215612	0.00215612	0.779581	1	0.15484	0.120711	0.120711	ZBTB33_+_+
1475	ZBTB33_+_(1706r)	ZBTB33_+_(941g)	ZBTB33	False	chr16:30064504-30065004	HIRIP3	0.0216281	0.0936542	0.00202556	0.00202556	0.779581	1	0.15484	0.120711	0.120711	ZBTB33_+_+
1476	ZBTB33_+_(1706r)	ZBTB33_+_(941g)	ZBTB33	False	chr16:29926653-29927153	HIRIP3	0.0227467	0.121654	0.00276722	0.00276722	0.779581	1	0.15484	0.120711	0.120711	ZBTB33_+_+
1477	ZBTB33_+_(1706r)	ZBTB33_+_(941g)	ZBTB33	False	chr9:34379990-34380490	MYORG	0.0499782	0.10155	0.00507529	0.00507529	0.379488	1	0.142888	0.0542243	0.0542243	ZBTB33_+_+
1478	ZBTB33_+_(1706r)	ZBTB33_+_(941g)	ZBTB33	False	chr9:34376127-34376627	MYORG	0.0117781	0.0577027	0.000679625	0.000679625	0.379488	1	0.142888	0.0542243	0.0542243	ZBTB33_+_+
1479	ZBTB33_+_(1706r)	ZBTB33_+_(941g)	ZBTB33	False	chr4:56800073-56800573	REST	0.06004	0.346835	0.020824	0.020824	0.527248	1	0.334968	0.176611	0.176611	ZBTB33_+_+
1480	ZBTB33_+_(1706r)	ZBTB33_+_(941g)	ZBTB33	False	chr4:56821442-56821942	REST	0.0218742	0.232417	0.00508392	0.00508392	0.527248	1	0.334968	0.176611	0.176611	ZBTB33_+_+
1481	ZBTB33_+_(1706r)	ZBTB33_+_(941g)	ZBTB33	False	chr3:160564115-160564615	SMC4	0.0309185	0.226027	0.00698842	0.00698842	0.746079	1	0.182496	0.136157	0.136157	ZBTB33_+_+
1482	ZBTB33_+_(1706r)	ZBTB33_+_(941g)	ZBTB33	False	chr3:160449098-160449598	SMC4	0.100926	0.315592	0.0318515	0.0318515	0.746079	1	0.182496	0.136157	0.136157	ZBTB33_+_+
1483	ZBTB33_+_(1706r)	ZBTB33_+_(941g)	ZBTB33	False	chr9:77177890-77178390	VPS13A	0.154926	0.346624	0.053701	0.053701	0.227952	1	0.205557	0.046857	0.046857	ZBTB33_+_+
1484	ZBTB33_+_(1706r)	ZBTB33_+_(941g)	ZBTB33	False	chr2:75710142-75710642	MRPL19	0.0870436	0.27396	0.0238465	0.0238465	0.5838	1	0.302089	0.176359	0.176359	ZBTB33_+_+
1485	ZBTB33_+_(1706r)	ZBTB33_+_(941g)	ZBTB33	False	chr2:75560085-75560585	MRPL19	0.0335734	0.114142	0.00383215	0.00383215	0.5838	1	0.302089	0.176359	0.176359	ZBTB33_+_+
1486	ZBTB33_+_(1706r)	ZBTB33_+_(941g)	ZBTB33	False	chr5:32709900-32710400	SUB1	0.0391926	0.121816	0.0047743	0.0047743	1.40283	1	0.22691	0.318316	0.318316	ZBTB33_+_+
1487	ZBTB33_+_(1706r)	ZBTB33_+_(941g)	ZBTB33	False	chr5:32443190-32443690	SUB1	0.0192985	0.074852	0.00144453	0.00144453	1.40283	1	0.22691	0.318316	0.318316	ZBTB33_+_+
1488	ZBTB33_+_(1706r)	ZBTB33_+_(941g)	ZBTB33	False	chr5:32711884-32712384	SUB1	0.0168206	0.0774771	0.00130321	0.00130321	1.40283	1	0.22691	0.318316	0.318316	ZBTB33_+_+
1489	ZBTB33_+_(1706r)	ZBTB33_+_(941g)	ZBTB33	False	chr11:130070726-130071226	APLP2	0.0248839	0.0574949	0.0014307	0.0014307	0.605272	1	0.237322	0.143645	0.143645	ZBTB33_+_+
1490	ZBTB33_+_(1706r)	ZBTB33_+_(941g)	ZBTB33	False	chr11:130001358-130001858	APLP2	0.0226274	0.0871089	0.00197105	0.00197105	0.605272	1	0.237322	0.143645	0.143645	ZBTB33_+_+
1491	ZBTB33_+_(1706r)	ZBTB33_+_(941g)	ZBTB33	False	chr3:129027477-129027977	ISY1	0.0163979	0.0504409	0.000827125	0.000827125	0.297262	1	0.218609	0.0649841	0.0649841	ZBTB33_+_+
1492	ZBTB33_+_(1706r)	ZBTB33_+_(941g)	ZBTB33	False	chr3:129120451-129120951	ISY1	0.0126451	0.132013	0.00166932	0.00166932	0.297262	1	0.218609	0.0649841	0.0649841	ZBTB33_+_+
1493	ZBTB33_+_(1706r)	ZBTB33_+_(941g)	ZBTB33	False	chr16:3458814-3459314	CLUAP1	0.0372048	0.0726282	0.00270212	0.00270212	0.256128	1	0.216384	0.0554221	0.0554221	ZBTB33_+_+
1494	ZBTB33_+_(1706r)	ZBTB33_+_(941g)	ZBTB33	False	chr16:3645415-3645915	CLUAP1	0.0348909	0.0916323	0.00319713	0.00319713	0.256128	1	0.216384	0.0554221	0.0554221	ZBTB33_+_+
1495	ZBTB33_+_(1706r)	ZBTB33_+_(941g)	ZBTB33	False	chr16:3400329-3400829	CLUAP1	0.0947368	0.291425	0.0276086	0.0276086	0.256128	1	0.216384	0.0554221	0.0554221	ZBTB33_+_+
1496	ZBTB33_+_(1706r)	ZBTB33_+_(941g)	ZBTB33	False	chr11:860320-860820	PIDD1	0.0125322	0.0541072	0.000678082	0.000678082	0.795759	1	0.160641	0.127831	0.127831	ZBTB33_+_+
1497	ZBTB33_+_(1706r)	ZBTB33_+_(941g)	ZBTB33	False	chr13:113422490-113422990	GRTP1	0.0183111	0.0668929	0.00122488	0.00122488	1.50005	1	0.116824	0.175242	0.175242	ZBTB33_+_+
1498	ZBTB33_+_(1706r)	ZBTB33_+_(941g)	ZBTB33	False	chr13:113364248-113364748	GRTP1	0.092661	0.155187	0.0143798	0.0143798	1.50005	1	0.116824	0.175242	0.175242	ZBTB33_+_+
1499	ZBTB33_+_(1706r)	ZBTB33_+_(941g)	ZBTB33	False	chr13:113489951-113490451	GRTP1	0.0159428	0.094181	0.00150151	0.00150151	1.50005	1	0.116824	0.175242	0.175242	ZBTB33_+_+
1500	ZBTB33_+_(1706r)	ZBTB33_+_(941g)	ZBTB33	False	chr1:231420153-231420653	EXOC8	0.0475092	0.106301	0.0050503	0.0050503	0.610331	1	0.176453	0.107695	0.107695	ZBTB33_+_+
1501	ZBTB33_+_(1706r)	ZBTB33_+_(941g)	ZBTB33	False	chr1:231241564-231242064	EXOC8	0.032857	0.149924	0.00492606	0.00492606	0.610331	1	0.176453	0.107695	0.107695	ZBTB33_+_+
1502	ZBTB33_+_(1706r)	ZBTB33_+_(941g)	ZBTB33	False	chr1:35573818-35574318	CLSPN	0.038447	0.196385	0.00755044	0.00755044	0.973492	1	0.237981	0.231673	0.231673	ZBTB33_+_+
1503	ZBTB33_+_(1706r)	ZBTB33_+_(941g)	ZBTB33	False	chr9:127809580-127810080	DPM2	0.0132505	0.0564252	0.000747661	0.000747661	0.90417	1	0.137128	0.123987	0.123987	ZBTB33_+_+
1504	ZBTB33_+_(1706r)	ZBTB33_+_(941g)	ZBTB33	False	chr2:74529028-74529528	DCTN1	0.0287719	0.162613	0.00467868	0.00467868	1.70876	1	0.291102	0.497425	0.497425	ZBTB33_+_+
1505	ZBTB33_+_(1706r)	ZBTB33_+_(941g)	ZBTB33	False	chr1:7680661-7681161	PER3	0.0603065	0.173352	0.0104542	0.0104542	0.216459	1	0.164297	0.0355635	0.0355635	ZBTB33_+_+
1506	ZBTB33_+_(1706r)	ZBTB33_+_(941g)	ZBTB33	False	chr19:18429638-18430138	FKBP8	0.0166027	0.247723	0.00411287	0.00411287	0.472477	1	0.23063	0.108967	0.108967	ZBTB33_+_+
1507	ZBTB33_+_(1706r)	ZBTB33_+_(941g)	ZBTB33	False	chr19:18420000-18420500	FKBP8	0.0248273	0.223811	0.00555661	0.00555661	0.472477	1	0.23063	0.108967	0.108967	ZBTB33_+_+
1508	ZBTB33_+_(1706r)	ZBTB33_+_(941g)	ZBTB33	False	chr10:92699502-92700002	KIF11	0.0748191	0.244342	0.0182815	0.0182815	0.237915	1	0.177034	0.0421192	0.0421192	ZBTB33_+_+
1509	ZBTB33_+_(1706r)	ZBTB33_+_(941g)	ZBTB33	False	chr3:134250025-134250525	AMOTL2	0.0275273	0.187692	0.00516665	0.00516665	0.260357	1	0.227889	0.0593325	0.0593325	ZBTB33_+_+
1510	ZBTB33_+_(1706r)	ZBTB33_+_(941g)	ZBTB33	False	chr3:134315108-134315608	AMOTL2	0.0394247	0.25961	0.010235	0.010235	0.260357	1	0.227889	0.0593325	0.0593325	ZBTB33_+_+
1511	ZBTB33_+_(1706r)	ZBTB33_+_(941g)	ZBTB33	False	chr15:83283049-83283549	HDGFL3	0.0338926	0.217874	0.00738432	0.00738432	0.641675	1	0.272789	0.175042	0.175042	ZBTB33_+_+
1512	ZBTB33_+_(1706r)	ZBTB33_+_(941g)	ZBTB33	False	chr15:83283952-83284452	HDGFL3	0.0171956	0.243172	0.00418147	0.00418147	0.641675	1	0.272789	0.175042	0.175042	ZBTB33_+_+
1513	ZBTB33_+_(1706r)	ZBTB33_+_(941g)	ZBTB33	False	chr1:155174295-155174795	KRTCAP2	0.00880235	0.0943382	0.000830398	0.000830398	0.442568	1	0.0919753	0.0407053	0.0407053	ZBTB33_+_+
1514	ZBTB33_+_(1706r)	ZBTB33_+_(941g)	ZBTB33	False	chr1:155173069-155173569	KRTCAP2	0.0126906	0.0701502	0.000890249	0.000890249	0.442568	1	0.0919753	0.0407053	0.0407053	ZBTB33_+_+
1515	ZBTB33_+_(1706r)	ZBTB33_+_(941g)	ZBTB33	False	chr1:155091366-155091866	KRTCAP2	0.00834099	0.0500815	0.000417729	0.000417729	0.442568	1	0.0919753	0.0407053	0.0407053	ZBTB33_+_+
1516	ZBTB33_+_(1706r)	ZBTB33_+_(941g)	ZBTB33	False	chr1:155079655-155080155	KRTCAP2	0.0146888	0.0795297	0.0011682	0.0011682	0.442568	1	0.0919753	0.0407053	0.0407053	ZBTB33_+_+
1517	ZBTB33_+_(1706r)	ZBTB33_+_(941g)	ZBTB33	False	chr1:155062595-155063095	KRTCAP2	0.00686345	0.0623192	0.000427725	0.000427725	0.442568	1	0.0919753	0.0407053	0.0407053	ZBTB33_+_+
1518	ZBTB33_+_(1706r)	ZBTB33_+_(941g)	ZBTB33	False	chr1:155211655-155212155	KRTCAP2	0.0377564	0.109615	0.00413867	0.00413867	0.442568	1	0.0919753	0.0407053	0.0407053	ZBTB33_+_+
1519	ZBTB33_+_(1706r)	ZBTB33_+_(941g)	ZBTB33	False	chr12:123712615-123713115	ATP6V0A2	0.0367452	0.214059	0.00786564	0.00786564	0.434485	1	0.221198	0.0961072	0.0961072	ZBTB33_+_+
1520	ZBTB33_+_(1706r)	ZBTB33_+_(941g)	ZBTB33	False	chr17:1040150-1040650	TIMM22	0.0310983	0.160954	0.00500539	0.00500539	0.259068	1	0.170989	0.0442978	0.0442978	ZBTB33_+_+
1521	ZBTB33_+_(1706r)	ZBTB33_+_(941g)	ZBTB33	False	chr17:1047308-1047808	TIMM22	0.0144288	0.160797	0.00232011	0.00232011	0.259068	1	0.170989	0.0442978	0.0442978	ZBTB33_+_+
1522	ZBTB33_+_(1706r)	ZBTB33_+_(941g)	ZBTB33	False	chr8:22564831-22565331	PEBP4	0.0168471	0.185392	0.00312331	0.00312331	0.249956	1	0.13027	0.0325619	0.0325619	ZBTB33_+_+
1523	ZBTB33_+_(1706r)	ZBTB33_+_(941g)	ZBTB33	False	chr8:22643748-22644248	PEBP4	0.0155583	0.122907	0.00191222	0.00191222	0.249956	1	0.13027	0.0325619	0.0325619	ZBTB33_+_+
1524	ZBTB33_+_(1706r)	ZBTB33_+_(941g)	ZBTB33	False	chr8:22755980-22756480	PEBP4	0.0151159	0.0788312	0.0011916	0.0011916	0.249956	1	0.13027	0.0325619	0.0325619	ZBTB33_+_+
1525	ZBTB33_+_(1706r)	ZBTB33_+_(941g)	ZBTB33	False	chr6:27831311-27831811	HIST1H4L	0.0204217	0.0604045	0.00123356	0.00123356	0.283496	1	0.133512	0.0378503	0.0378503	ZBTB33_+_+
1526	ZBTB33_+_(1706r)	ZBTB33_+_(941g)	ZBTB33	False	chr6:27863880-27864380	HIST1H4L	0.00814053	0.0675858	0.000550184	0.000550184	0.283496	1	0.133512	0.0378503	0.0378503	ZBTB33_+_+
1527	ZBTB33_+_(1706r)	ZBTB33_+_(941g)	ZBTB33	False	chr6:27890014-27890514	HIST1H4L	0.00509757	0.0711967	0.00036293	0.00036293	0.283496	1	0.133512	0.0378503	0.0378503	ZBTB33_+_+
1528	ZBTB33_+_(1706r)	ZBTB33_+_(941g)	ZBTB33	False	chr12:49808486-49808986	FMNL3	0.0207633	0.206103	0.00427936	0.00427936	0.727819	1	0.210018	0.152855	0.152855	ZBTB33_+_+
1529	ZBTB33_+_(1706r)	ZBTB33_+_(941g)	ZBTB33	False	chr12:49537870-49538370	FMNL3	0.0133214	0.278529	0.0037104	0.0037104	0.727819	1	0.210018	0.152855	0.152855	ZBTB33_+_+
1530	ZBTB33_+_(1706r)	ZBTB33_+_(941g)	ZBTB33	False	chr9:137306041-137306541	TUBB4B	0.0240903	0.239033	0.00575837	0.00575837	0.385311	1	0.14396	0.0554693	0.0554693	ZBTB33_+_+
1531	ZBTB33_+_(1706r)	ZBTB33_+_(941g)	ZBTB33	False	chr9:137245015-137245515	TUBB4B	0.0133138	0.186516	0.00248325	0.00248325	0.385311	1	0.14396	0.0554693	0.0554693	ZBTB33_+_+
1532	ZBTB33_+_(1706r)	ZBTB33_+_(941g)	ZBTB33	False	chr12:40224680-40225180	SLC2A13	0.138963	0.294364	0.0409058	0.0409058	0.28298	1	0.15985	0.0452343	0.0452343	ZBTB33_+_+
1533	ZBTB33_+_(1706r)	ZBTB33_+_(941g)	ZBTB33	False	chr12:40224172-40224672	SLC2A13	0.0617133	0.202481	0.0124957	0.0124957	0.28298	1	0.15985	0.0452343	0.0452343	ZBTB33_+_+
1534	ZBTB33_+_(1706r)	ZBTB33_+_(941g)	ZBTB33	False	chr11:450859-451359	IFITM2	0.00709406	0.0870916	0.000617833	0.000617833	0.592986	1	0.0551219	0.0326865	0.0326865	ZBTB33_+_+
1535	ZBTB33_+_(1706r)	ZBTB33_+_(941g)	ZBTB33	False	chr11:207940-208440	IFITM2	0.0186273	0.107703	0.00200621	0.00200621	0.592986	1	0.0551219	0.0326865	0.0326865	ZBTB33_+_+
1536	ZBTB33_+_(1706r)	ZBTB33_+_(941g)	ZBTB33	False	chr11:208500-209000	IFITM2	0.0187791	0.075049	0.00140935	0.00140935	0.592986	1	0.0551219	0.0326865	0.0326865	ZBTB33_+_+
1537	ZBTB33_+_(1706r)	ZBTB33_+_(941g)	ZBTB33	False	chr9:116156914-116157414	PAPPA	0.111985	0.351159	0.0393245	0.0393245	0.739961	1	0.105037	0.0777236	0.0777236	ZBTB33_+_+
1538	ZBTB33_+_(1706r)	ZBTB33_+_(941g)	ZBTB33	False	chr9:116471220-116471720	PAPPA	0.134578	0.399461	0.0537588	0.0537588	0.739961	1	0.105037	0.0777236	0.0777236	ZBTB33_+_+
1539	ZBTB33_+_(1706r)	ZBTB33_+_(941g)	ZBTB33	False	chr9:116322929-116323429	PAPPA	0.0333894	0.321803	0.0107448	0.0107448	0.739961	1	0.105037	0.0777236	0.0777236	ZBTB33_+_+
1540	ZBTB33_+_(1706r)	ZBTB33_+_(941g)	ZBTB33	False	chr1:149887251-149887751	HIST2H2AA4	0.0289179	0.0717259	0.00207416	0.00207416	0.291667	1	0.12566	0.0366508	0.0366508	ZBTB33_+_+
1541	ZBTB33_+_(1706r)	ZBTB33_+_(941g)	ZBTB33	False	chr1:149884293-149884793	HIST2H2AA4	0.0258388	0.0567231	0.00146566	0.00146566	0.291667	1	0.12566	0.0366508	0.0366508	ZBTB33_+_+
1542	ZBTB33_+_(1706r)	ZBTB33_+_(941g)	ZBTB33	False	chr1:149938964-149939464	HIST2H2AA4	0.0749982	0.0680652	0.00510477	0.00510477	0.291667	1	0.12566	0.0366508	0.0366508	ZBTB33_+_+
1543	ZBTB33_+_(1706r)	ZBTB33_+_(941g)	ZBTB33	False	chr1:149792824-149793324	HIST2H2AA4	0.0264665	0.1441	0.00381383	0.00381383	0.291667	1	0.12566	0.0366508	0.0366508	ZBTB33_+_+
1544	ZBTB33_+_(1706r)	ZBTB33_+_(941g)	ZBTB33	False	chr22:45553152-45553652	FBLN1	0.0652448	0.490603	0.0320093	0.0320093	0.237945	1	0.254379	0.0605282	0.0605282	ZBTB33_+_+
1545	ZBTB33_+_(1706r)	ZBTB33_+_(941g)	ZBTB33	False	chr2:120344152-120344652	RALB	0.0284829	0.135186	0.00385047	0.00385047	0.253821	1	0.175463	0.0445362	0.0445362	ZBTB33_+_+
1546	ZBTB33_+_(1706r)	ZBTB33_+_(941g)	ZBTB33	False	chr2:120347328-120347828	RALB	0.0137098	0.100421	0.00137674	0.00137674	0.253821	1	0.175463	0.0445362	0.0445362	ZBTB33_+_+
1547	ZBTB33_+_(1706r)	ZBTB33_+_(941g)	ZBTB33	False	chr2:120318689-120319189	RALB	0.0386291	0.175091	0.0067636	0.0067636	0.253821	1	0.175463	0.0445362	0.0445362	ZBTB33_+_+
1548	ZBTB33_+_(1706r)	ZBTB33_+_(941g)	ZBTB33	False	chr2:120345870-120346370	RALB	0.0422859	0.159581	0.00674803	0.00674803	0.253821	1	0.175463	0.0445362	0.0445362	ZBTB33_+_+
1549	ZBTB33_+_(1706r)	ZBTB33_+_(941g)	ZBTB33	False	chr8:125092162-125092662	ZNF572	0.0641735	0.0938314	0.00602149	0.00602149	3.34467	1	0.0934813	0.312664	0.312664	ZBTB33_+_+
1550	ZBTB33_+_(1706r)	ZBTB33_+_(941g)	ZBTB33	False	chr8:125090968-125091468	ZNF572	0.0710322	0.135208	0.00960409	0.00960409	3.34467	1	0.0934813	0.312664	0.312664	ZBTB33_+_+
1551	ZBTB33_+_(1706r)	ZBTB33_+_(941g)	ZBTB33	False	chr8:124998758-124999258	ZNF572	0.0785942	0.0577436	0.00453831	0.00453831	3.34467	1	0.0934813	0.312664	0.312664	ZBTB33_+_+
1552	ZBTB33_+_(1706r)	ZBTB33_+_(941g)	ZBTB33	False	chr20:34111250-34111750	RALY	0.0505953	0.279933	0.0141633	0.0141633	0.459356	1	0.271641	0.12478	0.12478	ZBTB33_+_+
1553	ZBTB33_+_(1706r)	ZBTB33_+_(941g)	ZBTB33	False	chr20:34216031-34216531	RALY	0.0215762	0.121961	0.00263145	0.00263145	0.459356	1	0.271641	0.12478	0.12478	ZBTB33_+_+
1554	ZBTB33_+_(1706r)	ZBTB33_+_(941g)	ZBTB33	False	chr20:33862628-33863128	RALY	0.022663	0.0723508	0.00163969	0.00163969	0.459356	1	0.271641	0.12478	0.12478	ZBTB33_+_+
1555	ZBTB33_+_(1706r)	ZBTB33_+_(941g)	ZBTB33	False	chr2:172098708-172099208	DLX1	0.0628599	0.103792	0.00652432	0.00652432	4.3138	1	0.15323	0.661002	0.661002	ZBTB33_+_+
1556	ZBTB33_+_(1706r)	ZBTB33_+_(941g)	ZBTB33	False	chr16:30761348-30761848	ZNF689	0.0153029	0.102235	0.00156449	0.00156449	0.396382	1	0.16789	0.0665486	0.0665486	ZBTB33_+_+
1557	ZBTB33_+_(1706r)	ZBTB33_+_(941g)	ZBTB33	False	chr16:30527730-30528230	ZNF689	0.0270394	0.0989769	0.00267627	0.00267627	0.396382	1	0.16789	0.0665486	0.0665486	ZBTB33_+_+
1558	ZBTB33_+_(1706r)	ZBTB33_+_(941g)	ZBTB33	False	chr19:4058600-4059100	ZBTB7A	0.0206206	0.20401	0.00420681	0.00420681	0.325658	1	0.189618	0.0617507	0.0617507	ZBTB33_+_+
1559	ZBTB33_+_(1706r)	ZBTB33_+_(941g)	ZBTB33	False	chr16:88332059-88332559	ZNF469	0.113137	0.356558	0.0403398	0.0403398	0.243898	1	0.132698	0.0323649	0.0323649	ZBTB33_+_+
1560	ZBTB33_+_(1706r)	ZBTB33_+_(941g)	ZBTB33	False	chr17:18158020-18158520	DRG2	0.049224	0.116809	0.00574978	0.00574978	1.10969	1	0.149902	0.166345	0.166345	ZBTB33_+_+
1561	ZBTB33_+_(1706r)	ZBTB33_+_(941g)	ZBTB33	False	chr11:123195950-123196450	HSPA8	0.0207746	0.0981896	0.00203985	0.00203985	0.453187	1	0.22152	0.10039	0.10039	ZBTB33_+_+
1562	ZBTB33_+_(1706r)	ZBTB33_+_(941g)	ZBTB33	False	chr11:123054212-123054712	HSPA8	0.0479009	0.10144	0.00485905	0.00485905	0.453187	1	0.22152	0.10039	0.10039	ZBTB33_+_+
1563	ZBTB33_+_(1706r)	ZBTB33_+_(941g)	ZBTB33	False	chr10:77501489-77501989	KCNMA1	0.0274639	0.554493	0.0152285	0.0152285	1.02161	1	0.136528	0.139479	0.139479	ZBTB33_+_+
1564	ZBTB33_+_(1706r)	ZBTB33_+_(941g)	ZBTB33	False	chr10:77513704-77514204	KCNMA1	0.0651671	0.65977	0.0429953	0.0429953	1.02161	1	0.136528	0.139479	0.139479	ZBTB33_+_+
1565	ZBTB33_+_(1706r)	ZBTB33_+_(941g)	ZBTB33	False	chr10:77392761-77393261	KCNMA1	0.0270166	0.532977	0.0143992	0.0143992	1.02161	1	0.136528	0.139479	0.139479	ZBTB33_+_+
1566	ZBTB33_+_(1706r)	ZBTB33_+_(941g)	ZBTB33	False	chr5:176361081-176361581	CLTB	0.0442943	0.0906373	0.00401471	0.00401471	0.304618	1	0.171808	0.0523357	0.0523357	ZBTB33_+_+
1567	ZBTB33_+_(1706r)	ZBTB33_+_(941g)	ZBTB33	False	chr19:3761392-3761892	ZFR2	0.0260068	0.140434	0.00365224	0.00365224	1.61541	1	0.0605689	0.0978438	0.0978438	ZBTB33_+_+
1568	ZBTB33_+_(1706r)	ZBTB33_+_(941g)	ZBTB33	False	chr5:138353255-138353755	CDC25C	0.0328338	0.149003	0.00489234	0.00489234	0.541811	1	0.132351	0.0717092	0.0717092	ZBTB33_+_+
1569	ZBTB33_+_(1706r)	ZBTB33_+_(941g)	ZBTB33	False	chr5:75656429-75656929	CERT1	0.0592781	0.262886	0.0155834	0.0155834	0.369479	1	0.195545	0.0722498	0.0722498	ZBTB33_+_+
1570	ZBTB33_+_(1706r)	ZBTB33_+_(941g)	ZBTB33	False	chrX:50814522-50815022	SHROOM4	0.208133	0.337868	0.0703216	0.0703216	0.313215	1	0.147625	0.0462384	0.0462384	ZBTB33_+_+
1571	ZBTB33_+_(1706r)	ZBTB33_+_(941g)	ZBTB33	False	chrX:50812994-50813494	SHROOM4	0.214965	0.345844	0.0743442	0.0743442	0.313215	1	0.147625	0.0462384	0.0462384	ZBTB33_+_+
1572	ZBTB33_+_(1706r)	ZBTB33_+_(941g)	ZBTB33	False	chr4:17511883-17512383	MED28	0.0552298	0.258464	0.0142749	0.0142749	0.628799	1	0.232905	0.146451	0.146451	ZBTB33_+_+
1573	ZBTB33_+_(1706r)	ZBTB33_+_(941g)	ZBTB33	False	chr4:17549037-17549537	MED28	0.0324371	0.0688672	0.00223385	0.00223385	0.628799	1	0.232905	0.146451	0.146451	ZBTB33_+_+
1574	ZBTB33_+_(1706r)	ZBTB33_+_(941g)	ZBTB33	False	chr6:144063904-144064404	SF3B5	0.102148	0.186446	0.0190451	0.0190451	0.227483	1	0.0818764	0.0186255	0.0186255	ZBTB33_+_+
1575	ZBTB33_+_(1706r)	ZBTB33_+_(941g)	ZBTB33	False	chr16:30122441-30122941	INO80E	0.0347746	0.141412	0.00491753	0.00491753	0.417989	1	0.154795	0.0647027	0.0647027	ZBTB33_+_+
1576	ZBTB33_+_(1706r)	ZBTB33_+_(941g)	ZBTB33	False	chr16:29996441-29996941	INO80E	0.0130268	0.18689	0.00243457	0.00243457	0.417989	1	0.154795	0.0647027	0.0647027	ZBTB33_+_+
1577	ZBTB33_+_(1706r)	ZBTB33_+_(941g)	ZBTB33	False	chr17:3512777-3513277	OR3A2	0.206656	0.114018	0.0235626	0.0235626	0.855766	1	0.0616882	0.0527907	0.0527907	ZBTB33_+_+
1578	ZBTB33_+_(1706r)	ZBTB33_+_(941g)	ZBTB33	False	chr20:46459057-46459557	ZNF334	0.0393815	0.151037	0.00594806	0.00594806	0.471326	1	0.209824	0.0988956	0.0988956	ZBTB33_+_+
1579	ZBTB33_+_(1706r)	ZBTB33_+_(941g)	ZBTB33	False	chrX:48918848-48919348	PQBP1	0.117476	0.176019	0.020678	0.020678	0.217442	1	0.120727	0.0262511	0.0262511	ZBTB33_+_+
1580	ZBTB33_+_(1706r)	ZBTB33_+_(941g)	ZBTB33	False	chr11:65506417-65506917	FAM89B	0.0259772	0.159644	0.0041471	0.0041471	0.218244	1	0.183819	0.0401176	0.0401176	ZBTB33_+_+
1581	ZBTB33_+_(1706r)	ZBTB33_+_(941g)	ZBTB33	False	chr11:65591882-65592382	FAM89B	0.0316917	0.140052	0.00443849	0.00443849	0.218244	1	0.183819	0.0401176	0.0401176	ZBTB33_+_+
1582	ZBTB33_+_(1706r)	ZBTB33_+_(941g)	ZBTB33	False	chr8:70457009-70457509	TRAM1	0.143745	0.429738	0.0617726	0.0617726	0.36808	1	0.299901	0.110388	0.110388	ZBTB33_+_+
1583	ZBTB33_+_(1706r)	ZBTB33_+_(941g)	ZBTB33	False	chr10:80356547-80357047	TSPAN14	0.0296009	0.233242	0.00690419	0.00690419	0.401147	1	0.19158	0.0768516	0.0768516	ZBTB33_+_+
1584	ZBTB33_+_(1706r)	ZBTB33_+_(941g)	ZBTB33	False	chr10:80357052-80357552	TSPAN14	0.0544138	0.223595	0.0121667	0.0121667	0.401147	1	0.19158	0.0768516	0.0768516	ZBTB33_+_+
1585	ZBTB33_+_(1706r)	ZBTB33_+_(941g)	ZBTB33	False	chr10:80405596-80406096	TSPAN14	0.0646136	0.255172	0.0164876	0.0164876	0.401147	1	0.19158	0.0768516	0.0768516	ZBTB33_+_+
1586	ZBTB33_+_(1706r)	ZBTB33_+_(941g)	ZBTB33	False	chr15:34436829-34437329	GOLGA8B	0.073546	0.215906	0.015879	0.015879	0.588435	1	0.172991	0.101794	0.101794	ZBTB33_+_+
1587	ZBTB33_+_(1706r)	ZBTB33_+_(941g)	ZBTB33	False	chr15:34437563-34438063	GOLGA8B	0.0872044	0.261231	0.0227805	0.0227805	0.588435	1	0.172991	0.101794	0.101794	ZBTB33_+_+
1588	ZBTB33_+_(1706r)	ZBTB33_+_(941g)	ZBTB33	False	chr15:34583440-34583940	GOLGA8B	0.089699	0.278868	0.0250142	0.0250142	0.588435	1	0.172991	0.101794	0.101794	ZBTB33_+_+
1589	ZBTB33_+_(1706r)	ZBTB33_+_(941g)	ZBTB33	False	chr5:14665085-14665585	ANKH	0.040606	0.205463	0.00834304	0.00834304	1.13315	1	0.22773	0.258051	0.258051	ZBTB33_+_+
1590	ZBTB33_+_(1706r)	ZBTB33_+_(941g)	ZBTB33	False	chr5:14727321-14727821	ANKH	0.0751433	0.125515	0.00943161	0.00943161	1.13315	1	0.22773	0.258051	0.258051	ZBTB33_+_+
1591	ZBTB33_+_(1706r)	ZBTB33_+_(941g)	ZBTB33	False	chr2:240585729-240586229	ANKMY1	0.0208519	0.102175	0.00213055	0.00213055	0.814504	1	0.183273	0.149277	0.149277	ZBTB33_+_+
1592	ZBTB33_+_(1706r)	ZBTB33_+_(941g)	ZBTB33	False	chr2:240374225-240374725	ANKMY1	0.0219722	0.125523	0.00275803	0.00275803	0.814504	1	0.183273	0.149277	0.149277	ZBTB33_+_+
1593	ZBTB33_+_(1706r)	ZBTB33_+_(941g)	ZBTB33	False	chr11:66408375-66408875	BRMS1	0.0281347	0.127131	0.00357677	0.00357677	0.276749	1	0.0752162	0.020816	0.020816	ZBTB33_+_+
1594	ZBTB33_+_(1706r)	ZBTB33_+_(941g)	ZBTB33	False	chr11:66371564-66372064	BRMS1	0.0495224	0.13963	0.00691479	0.00691479	0.276749	1	0.0752162	0.020816	0.020816	ZBTB33_+_+
1595	ZBTB33_+_(1706r)	ZBTB33_+_(941g)	ZBTB33	False	chr22:19122778-19123278	SLC25A1	0.0310756	0.0770958	0.0023958	0.0023958	0.370114	1	0.106834	0.0395407	0.0395407	ZBTB33_+_+
1596	ZBTB33_+_(1706r)	ZBTB33_+_(941g)	ZBTB33	False	chr16:19168060-19168560	SYT17	0.0643785	0.102281	0.00658467	0.00658467	0.494342	1	0.132626	0.0655626	0.0655626	ZBTB33_+_+
1597	ZBTB33_+_(1706r)	ZBTB33_+_(941g)	ZBTB33	False	chr3:9769080-9769580	BRPF1	0.0734157	0.0799738	0.00587133	0.00587133	2.08208	1	0.162746	0.33885	0.33885	ZBTB33_+_+
1598	ZBTB33_+_(1706r)	ZBTB33_+_(941g)	ZBTB33	False	chr3:9809687-9810187	BRPF1	0.0322669	0.0632355	0.00204041	0.00204041	2.08208	1	0.162746	0.33885	0.33885	ZBTB33_+_+
1599	ZBTB33_+_(1706r)	ZBTB33_+_(941g)	ZBTB33	False	chr7:75738361-75738861	RHBDD2	0.043137	0.0557824	0.00240629	0.00240629	2.25087	1	0.165249	0.371952	0.371952	ZBTB33_+_+
1600	ZBTB33_+_(1706r)	ZBTB33_+_(941g)	ZBTB33	False	chr7:75993905-75994405	RHBDD2	0.0211035	0.0855076	0.00180451	0.00180451	2.25087	1	0.165249	0.371952	0.371952	ZBTB33_+_+
1601	ZBTB33_+_(1706r)	ZBTB33_+_(941g)	ZBTB33	False	chr5:134739071-134739571	CAMLG	0.112476	0.24312	0.0273452	0.0273452	0.214298	1	0.256402	0.0549464	0.0549464	ZBTB33_+_+
1602	ZBTB33_+_(1706r)	ZBTB33_+_(941g)	ZBTB33	False	chr17:78781284-78781784	USP36	0.032697	0.184645	0.00603735	0.00603735	0.326207	1	0.178241	0.0581435	0.0581435	ZBTB33_+_+
1603	ZBTB33_+_(1706r)	ZBTB33_+_(941g)	ZBTB33	False	chr17:78935287-78935787	USP36	0.0287868	0.215222	0.00619554	0.00619554	0.326207	1	0.178241	0.0581435	0.0581435	ZBTB33_+_+
1604	ZBTB33_+_(1706r)	ZBTB33_+_(941g)	ZBTB33	False	chr17:78925775-78926275	USP36	0.0333675	0.111381	0.0037165	0.0037165	0.326207	1	0.178241	0.0581435	0.0581435	ZBTB33_+_+
1605	ZBTB33_+_(1706r)	ZBTB33_+_(941g)	ZBTB33	False	chr1:1432473-1432973	SSU72	0.0442403	0.123031	0.00544292	0.00544292	0.478899	1	0.190229	0.0911005	0.0911005	ZBTB33_+_+
1606	ZBTB33_+_(1706r)	ZBTB33_+_(941g)	ZBTB33	False	chr1:1599917-1600417	SSU72	0.0187208	0.177881	0.00333008	0.00333008	0.478899	1	0.190229	0.0911005	0.0911005	ZBTB33_+_+
1607	ZBTB33_+_(1706r)	ZBTB33_+_(941g)	ZBTB33	False	chr1:1471940-1472440	SSU72	0.0207358	0.201604	0.00418042	0.00418042	0.478899	1	0.190229	0.0911005	0.0911005	ZBTB33_+_+
1608	ZBTB33_+_(1706r)	ZBTB33_+_(941g)	ZBTB33	False	chr1:1573967-1574467	SSU72	0.0146284	0.133079	0.00194674	0.00194674	0.478899	1	0.190229	0.0911005	0.0911005	ZBTB33_+_+
1609	ZBTB33_+_(1706r)	ZBTB33_+_(941g)	ZBTB33	False	chr7:74269874-74270374	LAT2	0.0327016	0.116023	0.00379413	0.00379413	0.837336	1	0.112976	0.0945991	0.0945991	ZBTB33_+_+
1610	ZBTB33_+_(1706r)	ZBTB33_+_(941g)	ZBTB33	False	chr7:74082919-74083419	LAT2	0.0324751	0.0667445	0.00216753	0.00216753	0.837336	1	0.112976	0.0945991	0.0945991	ZBTB33_+_+
1611	ZBTB33_+_(1706r)	ZBTB33_+_(941g)	ZBTB33	False	chr22:41543693-41544193	PHF5A	0.0283479	0.0805198	0.00228257	0.00228257	0.474311	1	0.0766238	0.0363435	0.0363435	ZBTB33_+_+
1612	ZBTB33_+_(1706r)	ZBTB33_+_(941g)	ZBTB33	False	chr22:41445619-41446119	PHF5A	0.0325085	0.189629	0.00616457	0.00616457	0.474311	1	0.0766238	0.0363435	0.0363435	ZBTB33_+_+
1613	ZBTB33_+_(1706r)	ZBTB33_+_(941g)	ZBTB33	False	chr22:41413193-41413693	PHF5A	0.0596737	0.182967	0.0109183	0.0109183	0.474311	1	0.0766238	0.0363435	0.0363435	ZBTB33_+_+
1614	ZBTB33_+_(1706r)	ZBTB33_+_(941g)	ZBTB33	False	chr19:45863985-45864485	IRF2BP1	0.0482614	0.132548	0.00639697	0.00639697	0.241083	1	0.065632	0.0158227	0.0158227	ZBTB33_+_+
1615	ZBTB33_+_(1706r)	ZBTB33_+_(941g)	ZBTB33	False	chr6:30744312-30744812	ABCF1	0.0155604	0.24514	0.00381446	0.00381446	0.42772	1	0.290639	0.124312	0.124312	ZBTB33_+_+
1616	ZBTB33_+_(1706r)	ZBTB33_+_(941g)	ZBTB33	False	chr6:30719373-30719873	ABCF1	0.0157342	0.23618	0.00371611	0.00371611	0.42772	1	0.290639	0.124312	0.124312	ZBTB33_+_+
1617	ZBTB33_+_(1706r)	ZBTB33_+_(941g)	ZBTB33	False	chr6:30687716-30688216	ABCF1	0.0189349	0.226589	0.00429045	0.00429045	0.42772	1	0.290639	0.124312	0.124312	ZBTB33_+_+
1618	ZBTB33_+_(1706r)	ZBTB33_+_(941g)	ZBTB33	False	chr6:30482016-30482516	ABCF1	0.0354178	0.265378	0.0093991	0.0093991	0.42772	1	0.290639	0.124312	0.124312	ZBTB33_+_+
1619	ZBTB33_+_(1706r)	ZBTB33_+_(941g)	ZBTB33	False	chr2:152635604-152636104	ARL6IP6	0.0876072	0.266789	0.0233727	0.0233727	0.586106	1	0.229549	0.13454	0.13454	ZBTB33_+_+
1620	ZBTB33_+_(1706r)	ZBTB33_+_(941g)	ZBTB33	False	chr2:152594245-152594745	ARL6IP6	0.0348143	0.0501473	0.00174585	0.00174585	0.586106	1	0.229549	0.13454	0.13454	ZBTB33_+_+
1621	ZBTB33_+_(1706r)	ZBTB33_+_(941g)	ZBTB33	False	chr12:120369009-120369509	SRSF9	0.0420297	0.279471	0.0117461	0.0117461	0.379384	1	0.269103	0.102093	0.102093	ZBTB33_+_+
1622	ZBTB33_+_(1706r)	ZBTB33_+_(941g)	ZBTB33	False	chr5:134240581-134241081	UBE2B	0.0681961	0.375825	0.0256298	0.0256298	1.27781	1	0.261728	0.334437	0.334437	ZBTB33_+_+
1623	ZBTB33_+_(1706r)	ZBTB33_+_(941g)	ZBTB33	False	chr14:102929131-102929631	TRAF3	0.0726725	0.298306	0.0216787	0.0216787	0.23263	1	0.148801	0.0346156	0.0346156	ZBTB33_+_+
1624	ZBTB33_+_(1706r)	ZBTB33_+_(941g)	ZBTB33	False	chr8:144685177-144685677	RPL8	0.0540821	0.341695	0.0184796	0.0184796	0.229697	1	0.180546	0.0414708	0.0414708	ZBTB33_+_+
1625	ZBTB33_+_(1706r)	ZBTB33_+_(941g)	ZBTB33	False	chr8:144900114-144900614	RPL8	0.0354585	0.188614	0.00668798	0.00668798	0.229697	1	0.180546	0.0414708	0.0414708	ZBTB33_+_+
1626	ZBTB33_+_(1706r)	ZBTB33_+_(941g)	ZBTB33	False	chr7:64307253-64307753	ZNF736	0.0896652	0.0646663	0.00579832	0.00579832	0.28271	1	0.112004	0.0316647	0.0316647	ZBTB33_+_+
1627	ZBTB33_+_(1706r)	ZBTB33_+_(941g)	ZBTB33	False	chr12:3252295-3252795	TSPAN9	0.0143673	0.21928	0.00315046	0.00315046	0.436701	1	0.202891	0.0886027	0.0886027	ZBTB33_+_+
1628	ZBTB33_+_(1706r)	ZBTB33_+_(941g)	ZBTB33	False	chr7:99499586-99500086	FAM200A	0.0453058	0.147371	0.00667678	0.00667678	2.01357	1	0.179476	0.361387	0.361387	ZBTB33_+_+
1629	ZBTB33_+_(1706r)	ZBTB33_+_(941g)	ZBTB33	False	chr1:161044873-161045373	ADAMTS4	0.0731838	0.0667965	0.00488842	0.00488842	0.407765	1	0.107727	0.0439272	0.0439272	ZBTB33_+_+
1630	ZBTB33_+_(1706r)	ZBTB33_+_(941g)	ZBTB33	False	chr1:161199968-161200468	ADAMTS4	0.0168081	0.0698165	0.00117348	0.00117348	0.407765	1	0.107727	0.0439272	0.0439272	ZBTB33_+_+
1631	ZBTB33_+_(1706r)	ZBTB33_+_(941g)	ZBTB33	False	chr1:161198195-161198695	ADAMTS4	0.0297015	0.118609	0.00352286	0.00352286	0.407765	1	0.107727	0.0439272	0.0439272	ZBTB33_+_+
1632	ZBTB33_+_(1706r)	ZBTB33_+_(941g)	ZBTB33	False	chr1:25199854-25200354	TMEM50A	0.026344	0.068014	0.00179176	0.00179176	1.32428	1	0.263532	0.348992	0.348992	ZBTB33_+_+
1633	ZBTB33_+_(1706r)	ZBTB33_+_(941g)	ZBTB33	False	chr1:25338592-25339092	TMEM50A	0.07401	0.159408	0.0117978	0.0117978	1.32428	1	0.263532	0.348992	0.348992	ZBTB33_+_+
1634	ZBTB33_+_(1706r)	ZBTB33_+_(941g)	ZBTB33	False	chr11:19241465-19241965	ZDHHC13	0.111509	0.0764794	0.00852813	0.00852813	0.318273	1	0.220701	0.070243	0.070243	ZBTB33_+_+
1635	ZBTB33_+_(1706r)	ZBTB33_+_(941g)	ZBTB33	False	chr5:55233476-55233976	DHX29	0.0310131	0.0853813	0.00264794	0.00264794	0.926568	1	0.279637	0.259103	0.259103	ZBTB33_+_+
1636	ZBTB33_+_(1706r)	ZBTB33_+_(941g)	ZBTB33	False	chr5:55160815-55161315	DHX29	0.0567337	0.237656	0.0134831	0.0134831	0.926568	1	0.279637	0.259103	0.259103	ZBTB33_+_+
1637	ZBTB33_+_(1706r)	ZBTB33_+_(941g)	ZBTB33	False	chr1:231420153-231420653	TSNAX	0.0839483	0.18726	0.0157202	0.0157202	0.476006	1	0.198898	0.0946765	0.0946765	ZBTB33_+_+
1638	ZBTB33_+_(1706r)	ZBTB33_+_(941g)	ZBTB33	False	chr17:7405702-7406202	CHRNB1	0.00698429	0.0780118	0.000544857	0.000544857	0.74503	1	0.0929319	0.069237	0.069237	ZBTB33_+_+
1639	ZBTB33_+_(1706r)	ZBTB33_+_(941g)	ZBTB33	False	chr17:7350937-7351437	CHRNB1	0.0136578	0.116001	0.00158432	0.00158432	0.74503	1	0.0929319	0.069237	0.069237	ZBTB33_+_+
1640	ZBTB33_+_(1706r)	ZBTB33_+_(941g)	ZBTB33	False	chr17:7477957-7478457	CHRNB1	0.0151334	0.059238	0.00089647	0.00089647	0.74503	1	0.0929319	0.069237	0.069237	ZBTB33_+_+
1641	ZBTB33_+_(1706r)	ZBTB33_+_(941g)	ZBTB33	False	chr17:7456142-7456642	CHRNB1	0.00760307	0.0654683	0.00049776	0.00049776	0.74503	1	0.0929319	0.069237	0.069237	ZBTB33_+_+
1642	ZBTB33_+_(1706r)	ZBTB33_+_(941g)	ZBTB33	False	chr20:49344962-49345462	DDX27	0.0270098	0.163408	0.00441361	0.00441361	0.279155	1	0.217003	0.0605775	0.0605775	ZBTB33_+_+
1643	ZBTB33_+_(1706r)	ZBTB33_+_(941g)	ZBTB33	False	chr1:202958642-202959142	PPFIA4	0.0107806	0.162322	0.00174992	0.00174992	0.491431	1	0.129431	0.0636062	0.0636062	ZBTB33_+_+
1644	ZBTB33_+_(1706r)	ZBTB33_+_(941g)	ZBTB33	False	chr1:203128055-203128555	PPFIA4	0.0517999	0.17634	0.00913441	0.00913441	0.491431	1	0.129431	0.0636062	0.0636062	ZBTB33_+_+
1645	ZBTB33_+_(1706r)	ZBTB33_+_(941g)	ZBTB33	False	chr13:49606978-49607478	RCBTB1	0.117408	0.27039	0.0317459	0.0317459	0.404702	1	0.168414	0.0681576	0.0681576	ZBTB33_+_+
1646	ZBTB33_+_(1706r)	ZBTB33_+_(941g)	ZBTB33	False	chr4:41882720-41883220	TMEM33	0.0604547	0.0660765	0.00399464	0.00399464	0.288838	1	0.212103	0.0612633	0.0612633	ZBTB33_+_+
1647	ZBTB33_+_(1706r)	ZBTB33_+_(941g)	ZBTB33	False	chr9:127503922-127504422	GARNL3	0.0344698	0.369942	0.0127518	0.0127518	0.236998	1	0.105221	0.0249373	0.0249373	ZBTB33_+_+
1648	ZBTB33_+_(1706r)	ZBTB33_+_(941g)	ZBTB33	False	chr10:119818366-119818866	SEC23IP	0.0750858	0.0904866	0.00679426	0.00679426	0.376821	1	0.205953	0.0776073	0.0776073	ZBTB33_+_+
1649	ZBTB33_+_(1706r)	ZBTB33_+_(941g)	ZBTB33	False	chr14:47674732-47675232	MDGA2	0.431157	0.297554	0.128293	0.128293	0.300142	1	0.156064	0.0468414	0.0468414	ZBTB33_+_+
1650	ZBTB33_+_(1706r)	ZBTB33_+_(941g)	ZBTB33	False	chr3:122564606-122565106	DTX3L	0.289566	0.289153	0.0837288	0.0837288	0.429249	1	0.0684058	0.0293631	0.0293631	ZBTB33_+_+
1651	ZBTB33_+_(1706r)	ZBTB33_+_(941g)	ZBTB33	False	chr1:237043031-237043531	MTR	0.0636333	0.163849	0.0104263	0.0104263	0.249896	1	0.166855	0.0416964	0.0416964	ZBTB33_+_+
1652	ZBTB33_+_(1706r)	ZBTB33_+_(941g)	ZBTB33	False	chr1:46131664-46132164	PIK3R3	0.0550515	0.299	0.0164604	0.0164604	0.570604	1	0.219265	0.125113	0.125113	ZBTB33_+_+
1653	ZBTB33_+_(1706r)	ZBTB33_+_(941g)	ZBTB33	False	chr22:37639394-37639894	PDXP	0.0317448	0.0956279	0.00303569	0.00303569	2.39831	1	0.161622	0.38762	0.38762	ZBTB33_+_+
1654	ZBTB33_+_(1706r)	ZBTB33_+_(941g)	ZBTB33	False	chr22:37676539-37677039	PDXP	0.0104081	0.0597692	0.000622083	0.000622083	2.39831	1	0.161622	0.38762	0.38762	ZBTB33_+_+
1655	ZBTB33_+_(1706r)	ZBTB33_+_(941g)	ZBTB33	False	chr12:104668967-104669467	CHST11	0.0704236	0.300125	0.0211359	0.0211359	0.297473	1	0.176758	0.0525808	0.0525808	ZBTB33_+_+
1656	ZBTB33_+_(1706r)	ZBTB33_+_(941g)	ZBTB33	False	chr11:73759916-73760416	PAAF1	0.0558227	0.146029	0.00815172	0.00815172	0.564506	1	0.176686	0.0997401	0.0997401	ZBTB33_+_+
1657	ZBTB33_+_(1706r)	ZBTB33_+_(941g)	ZBTB33	False	chr1:210233603-210234103	SERTAD4	0.0568003	0.354463	0.0201336	0.0201336	0.302473	1	0.22924	0.0693389	0.0693389	ZBTB33_+_+
1658	ZBTB33_+_(1706r)	ZBTB33_+_(941g)	ZBTB33	False	chr1:210251282-210251782	SERTAD4	0.0219399	0.321028	0.00704334	0.00704334	0.302473	1	0.22924	0.0693389	0.0693389	ZBTB33_+_+
1659	ZBTB33_+_(1706r)	ZBTB33_+_(941g)	ZBTB33	False	chr1:210311032-210311532	SERTAD4	0.0752529	0.483623	0.036394	0.036394	0.302473	1	0.22924	0.0693389	0.0693389	ZBTB33_+_+
1660	ZBTB33_+_(1706r)	ZBTB33_+_(941g)	ZBTB33	False	chr1:210237010-210237510	SERTAD4	0.0215575	0.30599	0.0065964	0.0065964	0.302473	1	0.22924	0.0693389	0.0693389	ZBTB33_+_+
1661	ZBTB33_+_(1706r)	ZBTB33_+_(941g)	ZBTB33	False	chr17:50172884-50173384	PDK2	0.0136403	0.101459	0.00138393	0.00138393	0.252065	1	0.134301	0.0338526	0.0338526	ZBTB33_+_+
1662	ZBTB33_+_(1706r)	ZBTB33_+_(941g)	ZBTB33	False	chr1:152036107-152036607	THEM4	0.0342428	0.150716	0.00516094	0.00516094	0.553317	1	0.140335	0.0776496	0.0776496	ZBTB33_+_+
1663	ZBTB33_+_(1706r)	ZBTB33_+_(941g)	ZBTB33	False	chr1:151826019-151826519	THEM4	0.0429684	0.136252	0.00585454	0.00585454	0.553317	1	0.140335	0.0776496	0.0776496	ZBTB33_+_+
1664	ZBTB33_+_(1706r)	ZBTB33_+_(941g)	ZBTB33	False	chr1:151994162-151994662	THEM4	0.0230734	0.162237	0.00374335	0.00374335	0.553317	1	0.140335	0.0776496	0.0776496	ZBTB33_+_+
1665	ZBTB33_+_(1706r)	ZBTB33_+_(941g)	ZBTB33	False	chrX:1246674-1247174	SLC25A6	0.751612	0.377979	0.284094	0.284094	0.346752	1	0.257796	0.0893911	0.0893911	ZBTB33_+_+
1666	ZBTB33_+_(1706r)	ZBTB33_+_(941g)	ZBTB33	False	chrX:1248429-1248929	SLC25A6	0.248388	0.266711	0.0662477	0.0662477	0.346752	1	0.257796	0.0893911	0.0893911	ZBTB33_+_+
1667	ZBTB33_+_(1706r)	ZBTB33_+_(941g)	ZBTB33	False	chr17:18158020-18158520	GID4	0.0989911	0.143859	0.0142407	0.0142407	0.243661	1	0.147301	0.0358915	0.0358915	ZBTB33_+_+
1668	ZBTB33_+_(1706r)	ZBTB33_+_(941g)	ZBTB33	False	chr17:77145636-77146136	SEC14L1	0.0409591	0.186602	0.00764302	0.00764302	0.694965	1	0.214303	0.148933	0.148933	ZBTB33_+_+
1669	ZBTB33_+_(1706r)	ZBTB33_+_(941g)	ZBTB33	False	chr5:72179337-72179837	PTCD2	0.0551872	0.124011	0.00684381	0.00684381	0.476008	1	0.0876387	0.0417167	0.0417167	ZBTB33_+_+
1670	ZBTB33_+_(1706r)	ZBTB33_+_(941g)	ZBTB33	False	chr8:102788877-102789377	AZIN1	0.0195395	0.186077	0.00363587	0.00363587	0.439026	1	0.247909	0.108839	0.108839	ZBTB33_+_+
1671	ZBTB33_+_(1706r)	ZBTB33_+_(941g)	ZBTB33	False	chr8:102805537-102806037	AZIN1	0.0117165	0.215648	0.00252665	0.00252665	0.439026	1	0.247909	0.108839	0.108839	ZBTB33_+_+
1672	ZBTB33_+_(1706r)	ZBTB33_+_(941g)	ZBTB33	False	chr3:127915183-127915683	SEC61A1	0.0820739	0.293218	0.0240656	0.0240656	0.564155	1	0.267103	0.150687	0.150687	ZBTB33_+_+
1673	ZBTB33_+_(1706r)	ZBTB33_+_(941g)	ZBTB33	False	chr2:36389121-36389621	CRIM1	0.0555641	0.359237	0.0199607	0.0199607	0.463241	1	0.148294	0.068696	0.068696	ZBTB33_+_+
1674	ZBTB33_+_(1706r)	ZBTB33_+_(941g)	ZBTB33	False	chr8:123240619-123241119	ATAD2	0.0334134	0.223059	0.00745316	0.00745316	0.546658	1	0.167763	0.0917091	0.0917091	ZBTB33_+_+
1675	ZBTB33_+_(1706r)	ZBTB33_+_(941g)	ZBTB33	False	chr6:108944965-108945465	ARMC2	0.0727449	0.239747	0.0174404	0.0174404	0.221159	1	0.118333	0.0261705	0.0261705	ZBTB33_+_+
1676	ZBTB33_+_(1706r)	ZBTB33_+_(941g)	ZBTB33	False	chr10:77925370-77925870	DLG5	0.0543983	0.30785	0.0167465	0.0167465	0.435983	1	0.248017	0.108131	0.108131	ZBTB33_+_+
1677	ZBTB33_+_(1706r)	ZBTB33_+_(941g)	ZBTB33	False	chr10:77846588-77847088	DLG5	0.0391833	0.264264	0.0103547	0.0103547	0.435983	1	0.248017	0.108131	0.108131	ZBTB33_+_+
1678	ZBTB33_+_(1706r)	ZBTB33_+_(941g)	ZBTB33	False	chr14:58637014-58637514	DACT1	0.0874311	0.338444	0.0295905	0.0295905	0.239457	1	0.233826	0.0559913	0.0559913	ZBTB33_+_+
1679	ZBTB33_+_(1706r)	ZBTB33_+_(941g)	ZBTB33	False	chr14:58638815-58639315	DACT1	0.0778675	0.348596	0.0271443	0.0271443	0.239457	1	0.233826	0.0559913	0.0559913	ZBTB33_+_+
1680	ZBTB33_+_(1706r)	ZBTB33_+_(941g)	ZBTB33	False	chr19:11344377-11344877	KANK2	0.0317494	0.182749	0.00580217	0.00580217	1.23831	1	0.279675	0.346324	0.346324	ZBTB33_+_+
1681	ZBTB33_+_(1706r)	ZBTB33_+_(941g)	ZBTB33	False	chr19:11203775-11204275	KANK2	0.0287545	0.236896	0.00681182	0.00681182	1.23831	1	0.279675	0.346324	0.346324	ZBTB33_+_+
1682	ZBTB33_+_(1706r)	ZBTB33_+_(941g)	ZBTB33	False	chr14:20469112-20469612	APEX1	0.0460105	0.156075	0.00718109	0.00718109	0.686473	1	0.183708	0.12611	0.12611	ZBTB33_+_+
1683	ZBTB33_+_(1706r)	ZBTB33_+_(941g)	ZBTB33	False	chr5:96703159-96703659	CAST	0.0588996	0.212829	0.0125356	0.0125356	0.359393	1	0.220203	0.0791395	0.0791395	ZBTB33_+_+
1684	ZBTB33_+_(1706r)	ZBTB33_+_(941g)	ZBTB33	False	chr1:119554124-119554624	PHGDH	0.0440992	0.203178	0.00896	0.00896	0.556665	1	0.238933	0.133006	0.133006	ZBTB33_+_+
1685	ZBTB33_+_(1706r)	ZBTB33_+_(941g)	ZBTB33	False	chr17:55567722-55568222	MMD	0.0385268	0.139265	0.00536545	0.00536545	0.257329	1	0.209229	0.0538406	0.0538406	ZBTB33_+_+
1686	ZBTB33_+_(1706r)	ZBTB33_+_(941g)	ZBTB33	False	chr17:55567118-55567618	MMD	0.0825681	0.19956	0.0164773	0.0164773	0.257329	1	0.209229	0.0538406	0.0538406	ZBTB33_+_+
1687	ZBTB33_+_(1706r)	ZBTB33_+_(941g)	ZBTB33	False	chr17:55526319-55526819	MMD	0.0409941	0.111301	0.00456268	0.00456268	0.257329	1	0.209229	0.0538406	0.0538406	ZBTB33_+_+
1688	ZBTB33_+_(1706r)	ZBTB33_+_(941g)	ZBTB33	False	chr6:89146462-89146962	SRSF12	0.064465	0.0678633	0.00437481	0.00437481	0.378894	1	0.164908	0.0624828	0.0624828	ZBTB33_+_+
1689	ZBTB33_+_(1706r)	ZBTB33_+_(941g)	ZBTB33	False	chr6:89117281-89117781	SRSF12	0.0281106	0.150991	0.00424445	0.00424445	0.378894	1	0.164908	0.0624828	0.0624828	ZBTB33_+_+
1690	ZBTB33_+_(1706r)	ZBTB33_+_(941g)	ZBTB33	False	chr1:33007141-33007641	TMEM54	0.0149611	0.123595	0.00184912	0.00184912	0.717285	1	0.165067	0.1184	0.1184	ZBTB33_+_+
1691	ZBTB33_+_(1706r)	ZBTB33_+_(941g)	ZBTB33	False	chr1:32892810-32893310	TMEM54	0.0180836	0.115066	0.0020808	0.0020808	0.717285	1	0.165067	0.1184	0.1184	ZBTB33_+_+
1692	ZBTB33_+_(1706r)	ZBTB33_+_(941g)	ZBTB33	False	chr4:110631805-110632305	PITX2	0.048222	0.0560405	0.00270239	0.00270239	0.389793	1	0.102969	0.0401364	0.0401364	ZBTB33_+_+
1693	ZBTB33_+_(1706r)	ZBTB33_+_(941g)	ZBTB33	False	chr4:110620818-110621318	PITX2	0.0255078	0.205425	0.00523994	0.00523994	0.389793	1	0.102969	0.0401364	0.0401364	ZBTB33_+_+
1694	ZBTB33_+_(1706r)	ZBTB33_+_(941g)	ZBTB33	False	chrX:71178872-71179372	NONO	0.0711026	0.358974	0.025524	0.025524	0.225177	1	0.28622	0.0644502	0.0644502	ZBTB33_+_+
1695	ZBTB33_+_(1706r)	ZBTB33_+_(941g)	ZBTB33	False	chr16:29926653-29927153	MAZ	0.0580268	0.2715	0.0157543	0.0157543	0.280066	1	0.243743	0.068264	0.068264	ZBTB33_+_+
1696	ZBTB33_+_(1706r)	ZBTB33_+_(941g)	ZBTB33	False	chr16:29807254-29807754	MAZ	0.0199756	0.243657	0.00486719	0.00486719	0.280066	1	0.243743	0.068264	0.068264	ZBTB33_+_+
1697	ZBTB33_+_(1706r)	ZBTB33_+_(941g)	ZBTB33	False	chr16:29806643-29807143	MAZ	0.0391773	0.252776	0.00990307	0.00990307	0.280066	1	0.243743	0.068264	0.068264	ZBTB33_+_+
1698	ZBTB33_+_(1706r)	ZBTB33_+_(941g)	ZBTB33	False	chr3:197791651-197792151	IQCG	0.0393429	0.137051	0.00539198	0.00539198	0.524577	1	0.178056	0.0934043	0.0934043	ZBTB33_+_+
1699	ZBTB33_+_(1706r)	ZBTB33_+_(941g)	ZBTB33	False	chr16:57185392-57185892	ARL2BP	0.0430849	0.170924	0.00736425	0.00736425	0.564372	1	0.238682	0.134705	0.134705	ZBTB33_+_+
1700	ZBTB33_+_(1706r)	ZBTB33_+_(941g)	ZBTB33	False	chr16:57284449-57284949	ARL2BP	0.0266805	0.1232	0.00328705	0.00328705	0.564372	1	0.238682	0.134705	0.134705	ZBTB33_+_+
1701	ZBTB33_+_(1706r)	ZBTB33_+_(941g)	ZBTB33	False	chr3:58165111-58165611	FLNB	0.0368562	0.325145	0.0119836	0.0119836	0.291796	1	0.21291	0.0621264	0.0621264	ZBTB33_+_+
1702	ZBTB33_+_(1706r)	ZBTB33_+_(941g)	ZBTB33	False	chr19:4123431-4123931	EEF2	0.046335	0.337833	0.0156535	0.0156535	0.243655	1	0.285673	0.0696057	0.0696057	ZBTB33_+_+
1703	ZBTB33_+_(1706r)	ZBTB33_+_(941g)	ZBTB33	False	chr11:35138799-35139299	SLC1A2	0.0255883	0.184684	0.00472575	0.00472575	0.954438	1	0.127874	0.122047	0.122047	ZBTB33_+_+
1704	ZBTB33_+_(1706r)	ZBTB33_+_(941g)	ZBTB33	False	chr11:35485636-35486136	SLC1A2	0.03836	0.15705	0.00602443	0.00602443	0.954438	1	0.127874	0.122047	0.122047	ZBTB33_+_+
1705	ZBTB33_+_(1706r)	ZBTB33_+_(941g)	ZBTB33	False	chr11:35131841-35132341	SLC1A2	0.0234465	0.266859	0.00625692	0.00625692	0.954438	1	0.127874	0.122047	0.122047	ZBTB33_+_+
1706	ZBTB33_+_(1706r)	ZBTB33_+_(941g)	ZBTB33	False	chr11:35491493-35491993	SLC1A2	0.0546934	0.0809111	0.0044253	0.0044253	0.954438	1	0.127874	0.122047	0.122047	ZBTB33_+_+
1707	ZBTB33_+_(1706r)	ZBTB33_+_(941g)	ZBTB33	False	chr3:141360830-141361330	PXYLP1	0.0446054	0.25822	0.011518	0.011518	0.594052	1	0.178842	0.106241	0.106241	ZBTB33_+_+
1708	ZBTB33_+_(1706r)	ZBTB33_+_(941g)	ZBTB33	False	chr18:658681-659181	TYMS	0.0366167	0.156895	0.00574499	0.00574499	0.349303	1	0.179227	0.0626047	0.0626047	ZBTB33_+_+
1709	ZBTB33_+_(1706r)	ZBTB33_+_(941g)	ZBTB33	False	chr18:657326-657826	TYMS	0.0219258	0.146412	0.0032102	0.0032102	0.349303	1	0.179227	0.0626047	0.0626047	ZBTB33_+_+
1710	ZBTB33_+_(1706r)	ZBTB33_+_(941g)	ZBTB33	False	chr1:108828414-108828914	CLCC1	0.0414089	0.143456	0.00594036	0.00594036	0.470632	1	0.218462	0.102815	0.102815	ZBTB33_+_+
1711	ZBTB33_+_(1706r)	ZBTB33_+_(941g)	ZBTB33	False	chr10:132186083-132186583	STK32C	0.0358256	0.11624	0.00416438	0.00416438	0.245114	1	0.142635	0.0349618	0.0349618	ZBTB33_+_+
1712	ZBTB33_+_(1706r)	ZBTB33_+_(941g)	ZBTB33	False	chr10:132457890-132458390	STK32C	0.0328335	0.144554	0.00474622	0.00474622	0.245114	1	0.142635	0.0349618	0.0349618	ZBTB33_+_+
1713	ZBTB33_+_(1706r)	ZBTB33_+_(941g)	ZBTB33	False	chr20:63955108-63955608	UCKL1	0.0437545	0.321406	0.0140629	0.0140629	0.498856	1	0.145939	0.0728028	0.0728028	ZBTB33_+_+
1714	ZBTB33_+_(1706r)	ZBTB33_+_(941g)	ZBTB33	False	chr20:64049345-64049845	UCKL1	0.0149916	0.261543	0.00392093	0.00392093	0.498856	1	0.145939	0.0728028	0.0728028	ZBTB33_+_+
1715	ZBTB33_+_(1706r)	ZBTB33_+_(941g)	ZBTB33	False	chr20:63981386-63981886	UCKL1	0.0269134	0.295245	0.00794603	0.00794603	0.498856	1	0.145939	0.0728028	0.0728028	ZBTB33_+_+
1716	ZBTB33_+_(1706r)	ZBTB33_+_(941g)	ZBTB33	False	chr2:130180922-130181422	SMPD4	0.136821	0.227393	0.0311121	0.0311121	1.88497	1	0.242862	0.457789	0.457789	ZBTB33_+_+
1717	ZBTB33_+_(1706r)	ZBTB33_+_(941g)	ZBTB33	False	chr7:100171302-100171802	LAMTOR4	0.0113911	0.0522021	0.000594638	0.000594638	0.637252	1	0.107011	0.0681931	0.0681931	ZBTB33_+_+
1718	ZBTB33_+_(1706r)	ZBTB33_+_(941g)	ZBTB33	False	chr14:67427083-67427583	MPP5	0.113516	0.0623463	0.00707734	0.00707734	0.334274	1	0.176837	0.059112	0.059112	ZBTB33_+_+
1719	ZBTB33_+_(1706r)	ZBTB33_+_(941g)	ZBTB33	False	chr9:136845887-136846387	FBXW5	0.0274281	0.218865	0.00600305	0.00600305	0.248391	1	0.152109	0.0377825	0.0377825	ZBTB33_+_+
1720	ZBTB33_+_(1706r)	ZBTB33_+_(941g)	ZBTB33	False	chr8:143512528-143513028	TSTA3	0.028809	0.130469	0.00375867	0.00375867	0.378987	1	0.139667	0.0529318	0.0529318	ZBTB33_+_+
1721	ZBTB33_+_(1706r)	ZBTB33_+_(941g)	ZBTB33	False	chr8:143558087-143558587	TSTA3	0.0165725	0.138694	0.0022985	0.0022985	0.378987	1	0.139667	0.0529318	0.0529318	ZBTB33_+_+
1722	ZBTB33_+_(1706r)	ZBTB33_+_(941g)	ZBTB33	False	chr2:234951056-234951556	SH3BP4	0.031137	0.138447	0.00431083	0.00431083	0.278164	1	0.187558	0.0521719	0.0521719	ZBTB33_+_+
1723	ZBTB33_+_(1706r)	ZBTB33_+_(941g)	ZBTB33	False	chr2:234952731-234953231	SH3BP4	0.0726228	0.130108	0.00944881	0.00944881	0.278164	1	0.187558	0.0521719	0.0521719	ZBTB33_+_+
1724	ZBTB33_+_(1706r)	ZBTB33_+_(941g)	ZBTB33	False	chr15:44537446-44537946	EIF3J	0.0494512	0.255471	0.0126333	0.0126333	0.871645	1	0.287728	0.250797	0.250797	ZBTB33_+_+
1725	ZBTB33_+_(1706r)	ZBTB33_+_(941g)	ZBTB33	False	chr15:44535781-44536281	EIF3J	0.0765774	0.255643	0.0195765	0.0195765	0.871645	1	0.287728	0.250797	0.250797	ZBTB33_+_+
1726	ZBTB33_+_(1706r)	ZBTB33_+_(941g)	ZBTB33	False	chr15:44710691-44711191	EIF3J	0.0486555	0.272647	0.0132658	0.0132658	0.871645	1	0.287728	0.250797	0.250797	ZBTB33_+_+
1727	ZBTB33_+_(1706r)	ZBTB33_+_(941g)	ZBTB33	False	chr15:34038929-34039429	AVEN	0.106566	0.228117	0.0243096	0.0243096	1.06117	1	0.192479	0.204252	0.204252	ZBTB33_+_+
1728	ZBTB33_+_(1706r)	ZBTB33_+_(941g)	ZBTB33	False	chr17:44315230-44315730	ATXN7L3	0.0157478	0.168495	0.00265343	0.00265343	0.345905	1	0.157997	0.0546518	0.0546518	ZBTB33_+_+
1729	ZBTB33_+_(1706r)	ZBTB33_+_(941g)	ZBTB33	False	chr17:44095347-44095847	ATXN7L3	0.0087062	0.0944708	0.000822481	0.000822481	0.345905	1	0.157997	0.0546518	0.0546518	ZBTB33_+_+
1730	ZBTB33_+_(1706r)	ZBTB33_+_(941g)	ZBTB33	False	chr17:44221995-44222495	ATXN7L3	0.0346637	0.179332	0.00621633	0.00621633	0.345905	1	0.157997	0.0546518	0.0546518	ZBTB33_+_+
1731	ZBTB33_+_(1706r)	ZBTB33_+_(941g)	ZBTB33	False	chr5:78510157-78510657	LHFPL2	0.0220815	0.326852	0.0072174	0.0072174	0.547893	1	0.197491	0.108204	0.108204	ZBTB33_+_+
1732	ZBTB33_+_(1706r)	ZBTB33_+_(941g)	ZBTB33	False	chr5:78647198-78647698	LHFPL2	0.0427837	0.37719	0.0161376	0.0161376	0.547893	1	0.197491	0.108204	0.108204	ZBTB33_+_+
1733	ZBTB33_+_(1706r)	ZBTB33_+_(941g)	ZBTB33	False	chr14:59964966-59965466	RTN1	0.0978816	0.115276	0.0112834	0.0112834	0.65294	1	0.0745188	0.0486563	0.0486563	ZBTB33_+_+
1734	ZBTB33_+_(1706r)	ZBTB33_+_(941g)	ZBTB33	False	chr14:59576542-59577042	RTN1	0.122094	0.110729	0.0135194	0.0135194	0.65294	1	0.0745188	0.0486563	0.0486563	ZBTB33_+_+
1735	ZBTB33_+_(1706r)	ZBTB33_+_(941g)	ZBTB33	False	chr17:41734452-41734952	ACLY	0.0276525	0.148794	0.00411453	0.00411453	0.738524	1	0.182854	0.135042	0.135042	ZBTB33_+_+
1736	ZBTB33_+_(1706r)	ZBTB33_+_(941g)	ZBTB33	False	chr17:41864573-41865073	ACLY	0.00568627	0.110796	0.000630014	0.000630014	0.738524	1	0.182854	0.135042	0.135042	ZBTB33_+_+
1737	ZBTB33_+_(1706r)	ZBTB33_+_(941g)	ZBTB33	False	chr17:41917842-41918342	ACLY	0.0080058	0.089109	0.000713389	0.000713389	0.738524	1	0.182854	0.135042	0.135042	ZBTB33_+_+
1738	ZBTB33_+_(1706r)	ZBTB33_+_(941g)	ZBTB33	False	chr22:20230007-20230507	RANBP1	0.0265944	0.121226	0.00322394	0.00322394	1.28984	1	0.195303	0.25191	0.25191	ZBTB33_+_+
1739	ZBTB33_+_(1706r)	ZBTB33_+_(941g)	ZBTB33	False	chr22:19986281-19986781	RANBP1	0.0262644	0.0590414	0.00155069	0.00155069	1.28984	1	0.195303	0.25191	0.25191	ZBTB33_+_+
1740	ZBTB33_+_(1706r)	ZBTB33_+_(941g)	ZBTB33	False	chr19:58513856-58514356	TRIM28	0.026097	0.0887519	0.00231615	0.00231615	1.18164	1	0.228997	0.270593	0.270593	ZBTB33_+_+
1741	ZBTB33_+_(1706r)	ZBTB33_+_(941g)	ZBTB33	False	chr19:58518898-58519398	TRIM28	0.0907877	0.340252	0.0308907	0.0308907	1.18164	1	0.228997	0.270593	0.270593	ZBTB33_+_+
1742	ZBTB33_+_(1706r)	ZBTB33_+_(941g)	ZBTB33	False	chr6:24402628-24403128	GPLD1	0.113199	0.0952059	0.0107772	0.0107772	0.35728	1	0.0888275	0.0317363	0.0317363	ZBTB33_+_+
1743	ZBTB33_+_(1706r)	ZBTB33_+_(941g)	ZBTB33	False	chr12:49808486-49808986	NCKAP5L	0.0297756	0.160528	0.0047798	0.0047798	0.31064	1	0.0809777	0.0251549	0.0251549	ZBTB33_+_+
1744	ZBTB33_+_(1706r)	ZBTB33_+_(941g)	ZBTB33	False	chr16:30379238-30379738	TBC1D10B	0.0360007	0.20621	0.00742369	0.00742369	0.538769	1	0.198253	0.106813	0.106813	ZBTB33_+_+
1745	ZBTB33_+_(1706r)	ZBTB33_+_(941g)	ZBTB33	False	chr16:30418344-30418844	TBC1D10B	0.0135273	0.072425	0.000979718	0.000979718	0.538769	1	0.198253	0.106813	0.106813	ZBTB33_+_+
1746	ZBTB33_+_(1706r)	ZBTB33_+_(941g)	ZBTB33	False	chr16:30355621-30356121	TBC1D10B	0.0298408	0.122	0.00364056	0.00364056	0.538769	1	0.198253	0.106813	0.106813	ZBTB33_+_+
1747	ZBTB33_+_(1706r)	ZBTB33_+_(941g)	ZBTB33	False	chr6:43668142-43668642	POLH	0.0221176	0.310198	0.00686085	0.00686085	0.608779	1	0.18248	0.11109	0.11109	ZBTB33_+_+
1748	ZBTB33_+_(1706r)	ZBTB33_+_(941g)	ZBTB33	False	chr10:12194583-12195083	DHTKD1	0.0695413	0.19175	0.0133346	0.0133346	0.306638	1	0.173428	0.0531796	0.0531796	ZBTB33_+_+
1749	ZBTB33_+_(1706r)	ZBTB33_+_(941g)	ZBTB33	False	chr10:12042208-12042708	DHTKD1	0.0621001	0.079677	0.00494795	0.00494795	0.306638	1	0.173428	0.0531796	0.0531796	ZBTB33_+_+
1750	ZBTB33_+_(1706r)	ZBTB33_+_(941g)	ZBTB33	False	chr17:38676979-38677479	PIP4K2B	0.00936361	0.232657	0.00217851	0.00217851	0.291451	1	0.195662	0.057026	0.057026	ZBTB33_+_+
1751	ZBTB33_+_(1706r)	ZBTB33_+_(941g)	ZBTB33	False	chr17:38925306-38925806	PIP4K2B	0.0323773	0.138535	0.00448538	0.00448538	0.291451	1	0.195662	0.057026	0.057026	ZBTB33_+_+
1752	ZBTB33_+_(1706r)	ZBTB33_+_(941g)	ZBTB33	False	chr17:38735031-38735531	PIP4K2B	0.0211735	0.217316	0.00460134	0.00460134	0.291451	1	0.195662	0.057026	0.057026	ZBTB33_+_+
1753	ZBTB33_+_(1706r)	ZBTB33_+_(941g)	ZBTB33	False	chr1:36321996-36322496	LSM10	0.0321175	0.0615034	0.00197533	0.00197533	0.263432	1	0.116576	0.0307098	0.0307098	ZBTB33_+_+
1754	ZBTB33_+_(1706r)	ZBTB33_+_(941g)	ZBTB33	False	chr10:930634-931134	GTPBP4	0.0598757	0.189402	0.0113406	0.0113406	0.455892	1	0.248827	0.113438	0.113438	ZBTB33_+_+
1755	ZBTB33_+_(1706r)	ZBTB33_+_(941g)	ZBTB33	False	chr10:1110032-1110532	GTPBP4	0.0362559	0.134943	0.00489249	0.00489249	0.455892	1	0.248827	0.113438	0.113438	ZBTB33_+_+
1756	ZBTB33_+_(1706r)	ZBTB33_+_(941g)	ZBTB33	False	chr2:26172328-26172828	GAREM2	0.0334858	0.0569613	0.00190739	0.00190739	0.459459	1	0.112636	0.0517517	0.0517517	ZBTB33_+_+
1757	ZBTB33_+_(1706r)	ZBTB33_+_(941g)	ZBTB33	False	chr1:6260338-6260838	ICMT	0.0313635	0.231393	0.00725729	0.00725729	0.271831	1	0.235844	0.0641098	0.0641098	ZBTB33_+_+
1758	ZBTB33_+_(1706r)	ZBTB33_+_(941g)	ZBTB33	False	chr7:120988478-120988978	TSPAN12	0.0328309	0.11455	0.00376077	0.00376077	0.35856	1	0.14602	0.0523569	0.0523569	ZBTB33_+_+
1759	ZBTB33_+_(1706r)	ZBTB33_+_(941g)	ZBTB33	False	chr1:234612485-234612985	TARBP1	0.0227679	0.327115	0.00744773	0.00744773	0.597214	1	0.200955	0.120013	0.120013	ZBTB33_+_+
1760	ZBTB33_+_(1706r)	ZBTB33_+_(941g)	ZBTB33	False	chr1:234499595-234500095	TARBP1	0.0363107	0.296307	0.0107591	0.0107591	0.597214	1	0.200955	0.120013	0.120013	ZBTB33_+_+
1761	ZBTB33_+_(1706r)	ZBTB33_+_(941g)	ZBTB33	False	chr20:4835468-4835968	RASSF2	0.0617788	0.480503	0.0296849	0.0296849	0.303763	1	0.156853	0.0476462	0.0476462	ZBTB33_+_+
1762	ZBTB33_+_(1706r)	ZBTB33_+_(941g)	ZBTB33	False	chr20:4823428-4823928	RASSF2	0.0574491	0.46326	0.0266139	0.0266139	0.303763	1	0.156853	0.0476462	0.0476462	ZBTB33_+_+
1763	ZBTB33_+_(1706r)	ZBTB33_+_(941g)	ZBTB33	False	chr12:66169114-66169614	IRAK3	0.0269251	0.194146	0.00522741	0.00522741	0.291368	1	0.0981499	0.0285977	0.0285977	ZBTB33_+_+
1764	ZBTB33_+_(1706r)	ZBTB33_+_(941g)	ZBTB33	False	chr19:2328989-2329489	OAZ1	0.0274936	0.156498	0.00430269	0.00430269	0.293003	1	0.118594	0.0347483	0.0347483	ZBTB33_+_+
1765	ZBTB33_+_(1706r)	ZBTB33_+_(941g)	ZBTB33	False	chr19:2302392-2302892	OAZ1	0.0253951	0.164502	0.00417755	0.00417755	0.293003	1	0.118594	0.0347483	0.0347483	ZBTB33_+_+
1766	ZBTB33_+_(1706r)	ZBTB33_+_(941g)	ZBTB33	False	chr19:2328363-2328863	OAZ1	0.0184332	0.0606178	0.00111738	0.00111738	0.293003	1	0.118594	0.0347483	0.0347483	ZBTB33_+_+
1767	ZBTB33_+_(1706r)	ZBTB33_+_(941g)	ZBTB33	False	chr19:2252835-2253335	OAZ1	0.017066	0.184896	0.00315542	0.00315542	0.293003	1	0.118594	0.0347483	0.0347483	ZBTB33_+_+
1768	ZBTB33_+_(1706r)	ZBTB33_+_(941g)	ZBTB33	False	chr6:33313249-33313749	CUTA	0.0346081	0.313781	0.0108594	0.0108594	0.332616	1	0.0937727	0.0311903	0.0311903	ZBTB33_+_+
1769	ZBTB33_+_(1706r)	ZBTB33_+_(941g)	ZBTB33	False	chr6:33427758-33428258	CUTA	0.0132051	0.135209	0.00178545	0.00178545	0.332616	1	0.0937727	0.0311903	0.0311903	ZBTB33_+_+
1770	ZBTB33_+_(1706r)	ZBTB33_+_(941g)	ZBTB33	False	chr1:150269377-150269877	ANP32E	0.0158722	0.269241	0.00427344	0.00427344	1.66555	1	0.286704	0.47752	0.47752	ZBTB33_+_+
1771	ZBTB33_+_(1706r)	ZBTB33_+_(941g)	ZBTB33	False	chr1:150268189-150268689	ANP32E	0.019987	0.163265	0.00326317	0.00326317	1.66555	1	0.286704	0.47752	0.47752	ZBTB33_+_+
1772	ZBTB33_+_(1706r)	ZBTB33_+_(941g)	ZBTB33	False	chr1:150236676-150237176	ANP32E	0.0425947	0.178268	0.00759327	0.00759327	1.66555	1	0.286704	0.47752	0.47752	ZBTB33_+_+
1773	ZBTB33_+_(1706r)	ZBTB33_+_(941g)	ZBTB33	False	chr11:126115874-126116374	CDON	0.0296123	0.128029	0.00379123	0.00379123	0.237141	1	0.096514	0.0228874	0.0228874	ZBTB33_+_+
1774	ZBTB33_+_(1706r)	ZBTB33_+_(941g)	ZBTB33	False	chr2:112138140-112138640	MERTK	0.0605125	0.325381	0.0196896	0.0196896	0.254824	1	0.121687	0.0310089	0.0310089	ZBTB33_+_+
1775	ZBTB33_+_(1706r)	ZBTB33_+_(941g)	ZBTB33	False	chr16:67415634-67416134	ATP6V0D1	0.0154971	0.123286	0.00191057	0.00191057	0.353828	1	0.145919	0.0516303	0.0516303	ZBTB33_+_+
1776	ZBTB33_+_(1706r)	ZBTB33_+_(941g)	ZBTB33	False	chr16:67546937-67547437	ATP6V0D1	0.0222718	0.153788	0.00342513	0.00342513	0.353828	1	0.145919	0.0516303	0.0516303	ZBTB33_+_+
1777	ZBTB33_+_(1706r)	ZBTB33_+_(941g)	ZBTB33	False	chr16:67396181-67396681	ATP6V0D1	0.0435209	0.116744	0.00508083	0.00508083	0.353828	1	0.145919	0.0516303	0.0516303	ZBTB33_+_+
1778	ZBTB33_+_(1706r)	ZBTB33_+_(941g)	ZBTB33	False	chr3:42936081-42936581	HIGD1A	0.0719847	0.104961	0.0075556	0.0075556	0.255378	1	0.109352	0.0279261	0.0279261	ZBTB33_+_+
1779	ZBTB33_+_(1706r)	ZBTB33_+_(941g)	ZBTB33	False	chr4:114599146-114599646	UGT8	0.366312	0.18591	0.0681009	0.0681009	0.356704	1	0.050522	0.0180214	0.0180214	ZBTB33_+_+
1780	ZBTB33_+_(1706r)	ZBTB33_+_(941g)	ZBTB33	False	chr10:102450896-102451396	CUEDC2	0.0379599	0.242966	0.00922295	0.00922295	0.367422	1	0.156663	0.0575613	0.0575613	ZBTB33_+_+
1781	ZBTB33_+_(1706r)	ZBTB33_+_(941g)	ZBTB33	False	chr10:102421660-102422160	CUEDC2	0.0391048	0.238093	0.00931059	0.00931059	0.367422	1	0.156663	0.0575613	0.0575613	ZBTB33_+_+
1782	ZBTB33_+_(1706r)	ZBTB33_+_(941g)	ZBTB33	False	chr10:102504394-102504894	CUEDC2	0.0500807	0.193237	0.00967745	0.00967745	0.367422	1	0.156663	0.0575613	0.0575613	ZBTB33_+_+
1783	ZBTB33_+_(1706r)	ZBTB33_+_(941g)	ZBTB33	False	chr10:102419462-102419962	CUEDC2	0.0361374	0.0759362	0.00274414	0.00274414	0.367422	1	0.156663	0.0575613	0.0575613	ZBTB33_+_+
1784	ZBTB33_+_(1706r)	ZBTB33_+_(941g)	ZBTB33	False	chrX:9785518-9786018	SHROOM2	0.058042	0.289617	0.0168099	0.0168099	0.385179	1	0.0692819	0.026686	0.026686	ZBTB33_+_+
1785	ZBTB33_+_(1706r)	ZBTB33_+_(941g)	ZBTB33	False	chr16:21599862-21600362	IGSF6	0.0438591	0.0863699	0.00378811	0.00378811	0.536877	1	0.113855	0.061126	0.061126	ZBTB33_+_+
1786	ZBTB33_+_(1706r)	ZBTB33_+_(941g)	ZBTB33	False	chr16:21521649-21522149	IGSF6	0.0686698	0.0858875	0.00589788	0.00589788	0.536877	1	0.113855	0.061126	0.061126	ZBTB33_+_+
1787	ZBTB33_+_(1706r)	ZBTB33_+_(941g)	ZBTB33	False	chr20:40690536-40691036	MAFB	0.0595225	0.156207	0.0092978	0.0092978	0.836752	1	0.19348	0.161895	0.161895	ZBTB33_+_+
1788	ZBTB33_+_(1706r)	ZBTB33_+_(941g)	ZBTB33	False	chrX:13722166-13722666	OFD1	0.0906213	0.210207	0.0190492	0.0190492	0.671152	1	0.114892	0.0771099	0.0771099	ZBTB33_+_+
1789	ZBTB33_+_(1706r)	ZBTB33_+_(941g)	ZBTB33	False	chr9:34993861-34994361	FANCG	0.0310307	0.10416	0.00323215	0.00323215	0.662514	1	0.169225	0.112114	0.112114	ZBTB33_+_+
1790	ZBTB33_+_(1706r)	ZBTB33_+_(941g)	ZBTB33	False	chr9:34988160-34988660	FANCG	0.0172963	0.0508961	0.000880316	0.000880316	0.662514	1	0.169225	0.112114	0.112114	ZBTB33_+_+
1791	ZBTB33_+_(1706r)	ZBTB33_+_(941g)	ZBTB33	False	chr1:109532199-109532699	PSMA5	0.0302604	0.117566	0.00355758	0.00355758	0.422003	1	0.131948	0.0556826	0.0556826	ZBTB33_+_+
1792	ZBTB33_+_(1706r)	ZBTB33_+_(941g)	ZBTB33	False	chr1:109254096-109254596	PSMA5	0.00932852	0.0901115	0.000840607	0.000840607	0.422003	1	0.131948	0.0556826	0.0556826	ZBTB33_+_+
1793	ZBTB33_+_(1706r)	ZBTB33_+_(941g)	ZBTB33	False	chr18:2656426-2656926	NDC80	0.0426204	0.107972	0.00460182	0.00460182	0.465162	1	0.170564	0.07934	0.07934	ZBTB33_+_+
1794	ZBTB33_+_(1706r)	ZBTB33_+_(941g)	ZBTB33	False	chr11:64894177-64894677	ARL2	0.0365645	0.106245	0.00388481	0.00388481	0.994831	1	0.117493	0.116886	0.116886	ZBTB33_+_+
1795	ZBTB33_+_(1706r)	ZBTB33_+_(941g)	ZBTB33	False	chr11:65047659-65048159	ARL2	0.0293328	0.131063	0.00384444	0.00384444	0.994831	1	0.117493	0.116886	0.116886	ZBTB33_+_+
1796	ZBTB33_+_(1706r)	ZBTB33_+_(941g)	ZBTB33	False	chr3:197023360-197023860	NCBP2AS2	0.0157568	0.087022	0.00137119	0.00137119	0.421276	1	0.104641	0.0440826	0.0440826	ZBTB33_+_+
1797	ZBTB33_+_(1706r)	ZBTB33_+_(941g)	ZBTB33	False	chr17:78841216-78841716	CYTH1	0.018126	0.150263	0.00272367	0.00272367	0.681665	1	0.226576	0.154449	0.154449	ZBTB33_+_+
1798	ZBTB33_+_(1706r)	ZBTB33_+_(941g)	ZBTB33	False	chr17:78781284-78781784	CYTH1	0.0541813	0.284094	0.0153926	0.0153926	0.681665	1	0.226576	0.154449	0.154449	ZBTB33_+_+
1799	ZBTB33_+_(1706r)	ZBTB33_+_(941g)	ZBTB33	False	chr17:78925775-78926275	CYTH1	0.0362133	0.24349	0.00881757	0.00881757	0.681665	1	0.226576	0.154449	0.154449	ZBTB33_+_+
1800	ZBTB33_+_(1706r)	ZBTB33_+_(941g)	ZBTB33	False	chr16:15822899-15823399	ABCC1	0.0467714	0.0705355	0.00329904	0.00329904	0.314863	1	0.16323	0.0513952	0.0513952	ZBTB33_+_+
1801	ZBTB33_+_(1706r)	ZBTB33_+_(941g)	ZBTB33	False	chr16:16074361-16074861	ABCC1	0.114735	0.254972	0.0292544	0.0292544	0.314863	1	0.16323	0.0513952	0.0513952	ZBTB33_+_+
1802	ZBTB33_+_(1706r)	ZBTB33_+_(941g)	ZBTB33	False	chr16:1278468-1278968	UBE2I	0.0238906	0.176295	0.0042118	0.0042118	1.07071	1	0.237595	0.254395	0.254395	ZBTB33_+_+
1803	ZBTB33_+_(1706r)	ZBTB33_+_(941g)	ZBTB33	False	chr16:1308372-1308872	UBE2I	0.0330953	0.183119	0.00606038	0.00606038	1.07071	1	0.237595	0.254395	0.254395	ZBTB33_+_+
1804	ZBTB33_+_(1706r)	ZBTB33_+_(941g)	ZBTB33	False	chr16:1342785-1343285	UBE2I	0.0194665	0.131447	0.00255881	0.00255881	1.07071	1	0.237595	0.254395	0.254395	ZBTB33_+_+
1805	ZBTB33_+_(1706r)	ZBTB33_+_(941g)	ZBTB33	False	chr16:1428460-1428960	UBE2I	0.0129145	0.212768	0.00274778	0.00274778	1.07071	1	0.237595	0.254395	0.254395	ZBTB33_+_+
1806	ZBTB33_+_(1706r)	ZBTB33_+_(941g)	ZBTB33	False	chr16:58336587-58337087	CSNK2A2	0.0166975	0.0597146	0.000997084	0.000997084	1.8498	1	0.277899	0.514058	0.514058	ZBTB33_+_+
1807	ZBTB33_+_(1706r)	ZBTB33_+_(941g)	ZBTB33	False	chr16:58020588-58021088	CSNK2A2	0.0739765	0.256098	0.0189452	0.0189452	1.8498	1	0.277899	0.514058	0.514058	ZBTB33_+_+
1808	ZBTB33_+_(1706r)	ZBTB33_+_(941g)	ZBTB33	False	chr2:218397659-218398159	AAMP	0.0202362	0.0640957	0.00129706	0.00129706	1.84435	1	0.190319	0.351016	0.351016	ZBTB33_+_+
1809	ZBTB33_+_(1706r)	ZBTB33_+_(941g)	ZBTB33	False	chr2:218398962-218399462	AAMP	0.0154775	0.112463	0.00174064	0.00174064	1.84435	1	0.190319	0.351016	0.351016	ZBTB33_+_+
1810	ZBTB33_+_(1706r)	ZBTB33_+_(941g)	ZBTB33	False	chr18:51196237-51196737	MEX3C	0.0812651	0.251232	0.0204164	0.0204164	1.0654	1	0.229917	0.244954	0.244954	ZBTB33_+_+
1811	ZBTB33_+_(1706r)	ZBTB33_+_(941g)	ZBTB33	False	chr18:51110273-51110773	MEX3C	0.086245	0.246962	0.0212992	0.0212992	1.0654	1	0.229917	0.244954	0.244954	ZBTB33_+_+
1812	ZBTB33_+_(1706r)	ZBTB33_+_(941g)	ZBTB33	False	chr10:119251898-119252398	DENND10	0.0465438	0.173346	0.00806819	0.00806819	0.219488	1	0.213869	0.0469417	0.0469417	ZBTB33_+_+
1813	ZBTB33_+_(1706r)	ZBTB33_+_(941g)	ZBTB33	False	chr8:66612087-66612587	VCPIP1	0.0299908	0.105713	0.00317043	0.00317043	0.31847	1	0.162203	0.0516567	0.0516567	ZBTB33_+_+
1814	ZBTB33_+_(1706r)	ZBTB33_+_(941g)	ZBTB33	False	chr19:10291172-10291672	TYK2	0.0297204	0.192108	0.00570952	0.00570952	0.215694	1	0.124985	0.0269586	0.0269586	ZBTB33_+_+
1815	ZBTB33_+_(1706r)	ZBTB33_+_(941g)	ZBTB33	False	chr19:10420017-10420517	TYK2	0.0349091	0.0991091	0.00345981	0.00345981	0.215694	1	0.124985	0.0269586	0.0269586	ZBTB33_+_+
1816	ZBTB33_+_(1706r)	ZBTB33_+_(941g)	ZBTB33	False	chr19:45250966-45251466	EXOC3L2	0.0380968	0.0588297	0.00224123	0.00224123	0.415538	1	0.0571359	0.0237421	0.0237421	ZBTB33_+_+
1817	ZBTB33_+_(1706r)	ZBTB33_+_(941g)	ZBTB33	False	chr16:90081876-90082376	CENPBD1	0.0348151	0.153215	0.0053342	0.0053342	1.43643	1	0.0688826	0.0989453	0.0989453	ZBTB33_+_+
1818	ZBTB33_+_(1706r)	ZBTB33_+_(941g)	ZBTB33	False	chr16:90018493-90018993	CENPBD1	0.0173953	0.143928	0.00250367	0.00250367	1.43643	1	0.0688826	0.0989453	0.0989453	ZBTB33_+_+
1819	ZBTB33_+_(1706r)	ZBTB33_+_(941g)	ZBTB33	False	chr16:89917813-89918313	CENPBD1	0.0398828	0.0820772	0.00327347	0.00327347	1.43643	1	0.0688826	0.0989453	0.0989453	ZBTB33_+_+
1820	ZBTB33_+_(1706r)	ZBTB33_+_(941g)	ZBTB33	False	chr20:17870020-17870520	MGME1	0.0389343	0.223968	0.00872003	0.00872003	0.3933	1	0.211829	0.0833124	0.0833124	ZBTB33_+_+
1821	ZBTB33_+_(1706r)	ZBTB33_+_(941g)	ZBTB33	False	chr9:18726380-18726880	SAXO1	0.0389871	0.131871	0.00514128	0.00514128	0.254839	1	0.149718	0.0381541	0.0381541	ZBTB33_+_+
1822	ZBTB33_+_(1706r)	ZBTB33_+_(941g)	ZBTB33	False	chr9:18985353-18985853	SAXO1	0.0263298	0.139264	0.00366679	0.00366679	0.254839	1	0.149718	0.0381541	0.0381541	ZBTB33_+_+
1823	ZBTB33_+_(1706r)	ZBTB33_+_(941g)	ZBTB33	False	chr2:199461731-199462231	SATB2	0.019425	0.0518419	0.00100703	0.00100703	0.3935	1	0.16313	0.0641915	0.0641915	ZBTB33_+_+
1824	ZBTB33_+_(1706r)	ZBTB33_+_(941g)	ZBTB33	False	chr2:199457047-199457547	SATB2	0.0368395	0.118576	0.00436828	0.00436828	0.3935	1	0.16313	0.0641915	0.0641915	ZBTB33_+_+
1825	ZBTB33_+_(1706r)	ZBTB33_+_(941g)	ZBTB33	False	chr2:199469104-199469604	SATB2	0.0286648	0.0937967	0.00268867	0.00268867	0.3935	1	0.16313	0.0641915	0.0641915	ZBTB33_+_+
1826	ZBTB33_+_(1706r)	ZBTB33_+_(941g)	ZBTB33	False	chr22:29073791-29074291	ZNRF3	0.0213546	0.231697	0.0049478	0.0049478	0.275378	1	0.217239	0.0598228	0.0598228	ZBTB33_+_+
1827	ZBTB33_+_(1706r)	ZBTB33_+_(941g)	ZBTB33	False	chr1:147084215-147084715	PRKAB2	0.0896106	0.157496	0.0141133	0.0141133	0.233017	1	0.188738	0.0439792	0.0439792	ZBTB33_+_+
1828	ZBTB33_+_(1706r)	ZBTB33_+_(941g)	ZBTB33	False	chr9:35756892-35757392	HINT2	0.0359443	0.117777	0.00423339	0.00423339	0.272458	1	0.125342	0.0341504	0.0341504	ZBTB33_+_+
1829	ZBTB33_+_(1706r)	ZBTB33_+_(941g)	ZBTB33	False	chr9:113548263-113548763	POLE3	0.0562856	0.136447	0.00767999	0.00767999	0.297589	1	0.1643	0.048894	0.048894	ZBTB33_+_+
1830	ZBTB33_+_(1706r)	ZBTB33_+_(941g)	ZBTB33	False	chr7:112206836-112207336	ZNF277	0.0451788	0.156065	0.00705082	0.00705082	0.272012	1	0.208092	0.0566035	0.0566035	ZBTB33_+_+
1831	ZBTB33_+_(1706r)	ZBTB33_+_(941g)	ZBTB33	False	chr4:39182693-39183193	KLHL5	0.154084	0.277039	0.0426872	0.0426872	0.33208	1	0.255514	0.0848511	0.0848511	ZBTB33_+_+
1832	ZBTB33_+_(1706r)	ZBTB33_+_(941g)	ZBTB33	False	chr9:8858612-8859112	PTPRD	0.0484502	0.446152	0.0216161	0.0216161	1.31092	1	0.197719	0.259194	0.259194	ZBTB33_+_+
1833	ZBTB33_+_(1706r)	ZBTB33_+_(941g)	ZBTB33	False	chr13:21674290-21674790	FGF9	0.0337329	0.218275	0.00736306	0.00736306	1.3193	1	0.136183	0.179666	0.179666	ZBTB33_+_+
1834	ZBTB33_+_(1706r)	ZBTB33_+_(941g)	ZBTB33	False	chr4:7160204-7160704	GRPEL1	0.0155791	0.114495	0.00178373	0.00178373	0.452653	1	0.166816	0.0755096	0.0755096	ZBTB33_+_+
1835	ZBTB33_+_(1706r)	ZBTB33_+_(941g)	ZBTB33	False	chr4:7207696-7208196	GRPEL1	0.0186234	0.104445	0.00194513	0.00194513	0.452653	1	0.166816	0.0755096	0.0755096	ZBTB33_+_+
1836	ZBTB33_+_(1706r)	ZBTB33_+_(941g)	ZBTB33	False	chr11:57568337-57568837	MED19	0.017255	0.140628	0.00242654	0.00242654	0.423967	1	0.15742	0.0667408	0.0667408	ZBTB33_+_+
1837	ZBTB33_+_(1706r)	ZBTB33_+_(941g)	ZBTB33	False	chr16:66605215-66605715	CMTM3	0.03424	0.115054	0.00393943	0.00393943	1.1788	1	0.24664	0.290739	0.290739	ZBTB33_+_+
1838	ZBTB33_+_(1706r)	ZBTB33_+_(941g)	ZBTB33	False	chr5:134114955-134115455	VDAC1	0.0393316	0.108345	0.00426137	0.00426137	1.00423	1	0.25133	0.252394	0.252394	ZBTB33_+_+
1839	ZBTB33_+_(1706r)	ZBTB33_+_(941g)	ZBTB33	False	chr16:48353529-48354029	ABCC11	0.154022	0.106272	0.0163683	0.0163683	0.284995	1	0.0750727	0.0213953	0.0213953	ZBTB33_+_+
1840	ZBTB33_+_(1706r)	ZBTB33_+_(941g)	ZBTB33	False	chr1:42455737-42456237	PPCS	0.0391715	0.071657	0.00280692	0.00280692	0.550319	1	0.174514	0.0960386	0.0960386	ZBTB33_+_+
1841	ZBTB33_+_(1706r)	ZBTB33_+_(941g)	ZBTB33	False	chr12:50032543-50033043	FAIM2	0.0119692	0.0969921	0.00116092	0.00116092	0.305689	1	0.13746	0.0420201	0.0420201	ZBTB33_+_+
1842	ZBTB33_+_(1706r)	ZBTB33_+_(941g)	ZBTB33	False	chr12:49903668-49904168	FAIM2	0.0944222	0.124183	0.0117256	0.0117256	0.305689	1	0.13746	0.0420201	0.0420201	ZBTB33_+_+
1843	ZBTB33_+_(1706r)	ZBTB33_+_(941g)	ZBTB33	False	chr1:151399758-151400258	TUFT1	0.0319129	0.0558938	0.00178373	0.00178373	1.68295	1	0.154709	0.260367	0.260367	ZBTB33_+_+
1844	ZBTB33_+_(1706r)	ZBTB33_+_(941g)	ZBTB33	False	chr1:151727999-151728499	TUFT1	0.0588564	0.058878	0.00346534	0.00346534	1.68295	1	0.154709	0.260367	0.260367	ZBTB33_+_+
1845	ZBTB33_+_(1706r)	ZBTB33_+_(941g)	ZBTB33	False	chr1:228162255-228162755	ARF1	0.0214953	0.141605	0.00304384	0.00304384	0.294368	1	0.287543	0.0846436	0.0846436	ZBTB33_+_+
1846	ZBTB33_+_(1706r)	ZBTB33_+_(941g)	ZBTB33	False	chr1:228083495-228083995	ARF1	0.0372116	0.28569	0.010631	0.010631	0.294368	1	0.287543	0.0846436	0.0846436	ZBTB33_+_+
1847	ZBTB33_+_(1706r)	ZBTB33_+_(941g)	ZBTB33	False	chr1:235329089-235329589	GGPS1	0.0535844	0.0897684	0.00481019	0.00481019	5.34825	1	0.190481	1.01874	1.01874	ZBTB33_+_+
1848	ZBTB33_+_(1706r)	ZBTB33_+_(941g)	ZBTB33	False	chr15:81265752-81266252	TMC3	0.047289	0.0731296	0.00345823	0.00345823	0.346288	1	0.0702046	0.024311	0.024311	ZBTB33_+_+
1849	ZBTB33_+_(1706r)	ZBTB33_+_(941g)	ZBTB33	False	chrX:54043688-54044188	FAM120C	0.0506771	0.13603	0.00689359	0.00689359	0.328238	1	0.244683	0.0803141	0.0803141	ZBTB33_+_+
1850	ZBTB33_+_(1706r)	ZBTB33_+_(941g)	ZBTB33	False	chrX:54042685-54043185	FAM120C	0.148905	0.203155	0.0302507	0.0302507	0.328238	1	0.244683	0.0803141	0.0803141	ZBTB33_+_+
1851	ZBTB33_+_(1706r)	ZBTB33_+_(941g)	ZBTB33	False	chr16:89560886-89561386	SPATA33	0.049576	0.142978	0.0070883	0.0070883	1.03653	1	0.0840247	0.0870944	0.0870944	ZBTB33_+_+
1852	ZBTB33_+_(1706r)	ZBTB33_+_(941g)	ZBTB33	False	chr16:89701869-89702369	SPATA33	0.0171648	0.0637999	0.00109511	0.00109511	1.03653	1	0.0840247	0.0870944	0.0870944	ZBTB33_+_+
1853	ZBTB33_+_(1706r)	ZBTB33_+_(941g)	ZBTB33	False	chr16:89721990-89722490	SPATA33	0.0152431	0.070132	0.00106903	0.00106903	1.03653	1	0.0840247	0.0870944	0.0870944	ZBTB33_+_+
1854	ZBTB33_+_(1706r)	ZBTB33_+_(941g)	ZBTB33	False	chr19:10566780-10567280	SLC44A2	0.011136	0.144587	0.00161012	0.00161012	0.542054	1	0.238929	0.129512	0.129512	ZBTB33_+_+
1855	ZBTB33_+_(1706r)	ZBTB33_+_(941g)	ZBTB33	False	chr19:10503060-10503560	SLC44A2	0.0515356	0.174401	0.00898784	0.00898784	0.542054	1	0.238929	0.129512	0.129512	ZBTB33_+_+
1856	ZBTB33_+_(1706r)	ZBTB33_+_(941g)	ZBTB33	False	chr10:95560552-95561052	ALDH18A1	0.0247083	0.0676047	0.0016704	0.0016704	0.471941	1	0.244941	0.115598	0.115598	ZBTB33_+_+
1857	ZBTB33_+_(1706r)	ZBTB33_+_(941g)	ZBTB33	False	chr12:110501223-110501723	PPTC7	0.0269545	0.097707	0.00263364	0.00263364	1.48744	1	0.165812	0.246636	0.246636	ZBTB33_+_+
1858	ZBTB33_+_(1706r)	ZBTB33_+_(941g)	ZBTB33	False	chr12:110431312-110431812	PPTC7	0.0603732	0.125892	0.00760053	0.00760053	1.48744	1	0.165812	0.246636	0.246636	ZBTB33_+_+
1859	ZBTB33_+_(1706r)	ZBTB33_+_(941g)	ZBTB33	False	chr1:2330810-2331310	RER1	0.0116408	0.0676501	0.0007875	0.0007875	2.83721	1	0.277578	0.787548	0.787548	ZBTB33_+_+
1860	ZBTB33_+_(1706r)	ZBTB33_+_(941g)	ZBTB33	False	chr15:92392943-92393443	ST8SIA2	0.0332721	0.0637747	0.00212192	0.00212192	0.497784	1	0.0976556	0.0486114	0.0486114	ZBTB33_+_+
1861	ZBTB33_+_(1706r)	ZBTB33_+_(941g)	ZBTB33	False	chr13:29594770-29595270	SLC7A1	0.0920014	0.303294	0.0279035	0.0279035	1.06256	1	0.152973	0.162543	0.162543	ZBTB33_+_+
1862	ZBTB33_+_(1706r)	ZBTB33_+_(941g)	ZBTB33	False	chrX:15854072-15854572	AP1S2	0.0848317	0.180388	0.0153026	0.0153026	0.833774	1	0.170842	0.142444	0.142444	ZBTB33_+_+
1863	ZBTB33_+_(1706r)	ZBTB33_+_(941g)	ZBTB33	False	chr5:112920847-112921347	SRP19	0.0505616	0.152363	0.00770371	0.00770371	0.418053	1	0.189823	0.0793562	0.0793562	ZBTB33_+_+
1864	ZBTB33_+_(1706r)	ZBTB33_+_(941g)	ZBTB33	False	chrX:129653735-129654235	OCRL	0.0332029	0.0555347	0.00184391	0.00184391	0.733948	1	0.142976	0.104937	0.104937	ZBTB33_+_+
1865	ZBTB33_+_(1706r)	ZBTB33_+_(941g)	ZBTB33	False	chrX:129654910-129655410	OCRL	0.0353265	0.151697	0.00535892	0.00535892	0.733948	1	0.142976	0.104937	0.104937	ZBTB33_+_+
1866	ZBTB33_+_(1706r)	ZBTB33_+_(941g)	ZBTB33	False	chrX:129678190-129678690	OCRL	0.0493701	0.101123	0.00499244	0.00499244	0.733948	1	0.142976	0.104937	0.104937	ZBTB33_+_+
1867	ZBTB33_+_(1706r)	ZBTB33_+_(941g)	ZBTB33	False	chrX:129539976-129540476	OCRL	0.0460026	0.179835	0.00827289	0.00827289	0.733948	1	0.142976	0.104937	0.104937	ZBTB33_+_+
1868	ZBTB33_+_(1706r)	ZBTB33_+_(941g)	ZBTB33	False	chr1:20731481-20731981	DDOST	0.0347083	0.123107	0.00427284	0.00427284	0.391732	1	0.196288	0.0768921	0.0768921	ZBTB33_+_+
1869	ZBTB33_+_(1706r)	ZBTB33_+_(941g)	ZBTB33	False	chr5:36242493-36242993	SKP2	0.0771636	0.240759	0.0185778	0.0185778	1.23056	1	0.270236	0.332543	0.332543	ZBTB33_+_+
1870	ZBTB33_+_(1706r)	ZBTB33_+_(941g)	ZBTB33	False	chr16:50153955-50154455	HEATR3	0.0462634	0.153283	0.0070914	0.0070914	1.91803	1	0.163248	0.313114	0.313114	ZBTB33_+_+
1871	ZBTB33_+_(1706r)	ZBTB33_+_(941g)	ZBTB33	False	chr16:50245356-50245856	HEATR3	0.0448163	0.144262	0.00646529	0.00646529	1.91803	1	0.163248	0.313114	0.313114	ZBTB33_+_+
1872	ZBTB33_+_(1706r)	ZBTB33_+_(941g)	ZBTB33	False	chr5:163503130-163503630	NUDCD2	0.0390319	0.189271	0.00738761	0.00738761	0.275713	1	0.21171	0.0583712	0.0583712	ZBTB33_+_+
1873	ZBTB33_+_(1706r)	ZBTB33_+_(941g)	ZBTB33	False	chr14:105420943-105421443	TEDC1	0.0175528	0.0871333	0.00152943	0.00152943	0.57585	1	0.0932314	0.0536872	0.0536872	ZBTB33_+_+
1874	ZBTB33_+_(1706r)	ZBTB33_+_(941g)	ZBTB33	False	chr14:105482629-105483129	TEDC1	0.0241707	0.123473	0.00298443	0.00298443	0.57585	1	0.0932314	0.0536872	0.0536872	ZBTB33_+_+
1875	ZBTB33_+_(1706r)	ZBTB33_+_(941g)	ZBTB33	False	chr14:105528922-105529422	TEDC1	0.0280952	0.0754944	0.00212103	0.00212103	0.57585	1	0.0932314	0.0536872	0.0536872	ZBTB33_+_+
1876	ZBTB33_+_(1706r)	ZBTB33_+_(941g)	ZBTB33	False	chr17:6650867-6651367	C17orf100	0.0616501	0.083244	0.005132	0.005132	0.769454	1	0.112259	0.0863782	0.0863782	ZBTB33_+_+
1877	ZBTB33_+_(1706r)	ZBTB33_+_(941g)	ZBTB33	False	chr22:37739562-37740062	H1F0	0.0134722	0.219743	0.00296043	0.00296043	0.286999	1	0.280096	0.0803874	0.0803874	ZBTB33_+_+
1878	ZBTB33_+_(1706r)	ZBTB33_+_(941g)	ZBTB33	False	chr20:62065213-62065713	PSMA7	0.0466214	0.225389	0.010508	0.010508	0.602041	1	0.248622	0.149681	0.149681	ZBTB33_+_+
1879	ZBTB33_+_(1706r)	ZBTB33_+_(941g)	ZBTB33	False	chr20:62141726-62142226	PSMA7	0.013698	0.25969	0.00355725	0.00355725	0.602041	1	0.248622	0.149681	0.149681	ZBTB33_+_+
1880	ZBTB33_+_(1706r)	ZBTB33_+_(941g)	ZBTB33	False	chr6:82247018-82247518	TPBG	0.0785203	0.152084	0.0119417	0.0119417	0.350441	1	0.21143	0.0740936	0.0740936	ZBTB33_+_+
1881	ZBTB33_+_(1706r)	ZBTB33_+_(941g)	ZBTB33	False	chr6:82362831-82363331	TPBG	0.0891825	0.073101	0.00651933	0.00651933	0.350441	1	0.21143	0.0740936	0.0740936	ZBTB33_+_+
1882	ZBTB33_+_(1706r)	ZBTB33_+_(941g)	ZBTB33	False	chr3:50205807-50206307	GNAI2	0.0321597	0.300814	0.00967408	0.00967408	0.549097	1	0.281742	0.154703	0.154703	ZBTB33_+_+
1883	ZBTB33_+_(1706r)	ZBTB33_+_(941g)	ZBTB33	False	chr7:6226055-6226555	RAC1	0.0153692	0.213038	0.00327422	0.00327422	0.292135	1	0.32052	0.0936351	0.0936351	ZBTB33_+_+
1884	ZBTB33_+_(1706r)	ZBTB33_+_(941g)	ZBTB33	False	chr6:53347838-53348338	ELOVL5	0.0465814	0.229949	0.0107113	0.0107113	0.796886	1	0.217225	0.173104	0.173104	ZBTB33_+_+
1885	ZBTB33_+_(1706r)	ZBTB33_+_(941g)	ZBTB33	False	chrX:103464679-103465179	TCEAL7	0.0506029	0.0623917	0.0031572	0.0031572	1.46199	1	0.193586	0.283021	0.283021	ZBTB33_+_+
1886	ZBTB33_+_(1706r)	ZBTB33_+_(941g)	ZBTB33	False	chr9:93184403-93184903	NINJ1	0.0450614	0.129315	0.00582711	0.00582711	0.650493	1	0.106334	0.0691698	0.0691698	ZBTB33_+_+
1887	ZBTB33_+_(1706r)	ZBTB33_+_(941g)	ZBTB33	False	chr9:93207492-93207992	NINJ1	0.0512284	0.0629893	0.00322684	0.00322684	0.650493	1	0.106334	0.0691698	0.0691698	ZBTB33_+_+
1888	ZBTB33_+_(1706r)	ZBTB33_+_(941g)	ZBTB33	False	chr11:24496737-24497237	LUZP2	0.697299	0.357041	0.248964	0.248964	2.61749	1	0.133866	0.350393	0.350393	ZBTB33_+_+
1889	ZBTB33_+_(1706r)	ZBTB33_+_(941g)	ZBTB33	False	chr2:68251640-68252140	CNRIP1	0.0398179	0.10378	0.00413229	0.00413229	0.289048	1	0.148772	0.0430022	0.0430022	ZBTB33_+_+
1890	ZBTB33_+_(1706r)	ZBTB33_+_(941g)	ZBTB33	False	chr17:21099167-21099667	TMEM11	0.0721441	0.151132	0.0109032	0.0109032	0.37326	1	0.191638	0.0715309	0.0715309	ZBTB33_+_+
1891	ZBTB33_+_(1706r)	ZBTB33_+_(941g)	ZBTB33	False	chr17:21215094-21215594	TMEM11	0.0225851	0.087566	0.00197769	0.00197769	0.37326	1	0.191638	0.0715309	0.0715309	ZBTB33_+_+
1892	ZBTB33_+_(1706r)	ZBTB33_+_(941g)	ZBTB33	False	chr1:204411123-204411623	PPP1R15B	0.0198555	0.239088	0.00474722	0.00474722	0.956926	1	0.252629	0.241747	0.241747	ZBTB33_+_+
1893	ZBTB33_+_(1706r)	ZBTB33_+_(941g)	ZBTB33	False	chr1:204493984-204494484	PPP1R15B	0.0149743	0.147612	0.00221038	0.00221038	0.956926	1	0.252629	0.241747	0.241747	ZBTB33_+_+
1894	ZBTB33_+_(1706r)	ZBTB33_+_(941g)	ZBTB33	False	chr12:56078642-56079142	CDK2	0.0137377	0.20972	0.00288108	0.00288108	0.447632	1	0.192248	0.0860564	0.0860564	ZBTB33_+_+
1895	ZBTB33_+_(1706r)	ZBTB33_+_(941g)	ZBTB33	False	chr12:55972912-55973412	CDK2	0.0137264	0.221349	0.00303833	0.00303833	0.447632	1	0.192248	0.0860564	0.0860564	ZBTB33_+_+
1896	ZBTB33_+_(1706r)	ZBTB33_+_(941g)	ZBTB33	False	chr12:56007983-56008483	CDK2	0.0116957	0.137928	0.00161316	0.00161316	0.447632	1	0.192248	0.0860564	0.0860564	ZBTB33_+_+
1897	ZBTB33_+_(1706r)	ZBTB33_+_(941g)	ZBTB33	False	chr19:43669985-43670485	ETHE1	0.0238367	0.0853932	0.00203549	0.00203549	0.663646	1	0.135083	0.0896472	0.0896472	ZBTB33_+_+
1898	ZBTB33_+_(1706r)	ZBTB33_+_(941g)	ZBTB33	False	chr11:125592952-125593452	STT3A	0.0658522	0.223257	0.014702	0.014702	0.733669	1	0.258337	0.189534	0.189534	ZBTB33_+_+
1899	ZBTB33_+_(1706r)	ZBTB33_+_(941g)	ZBTB33	False	chr8:123160901-123161401	DERL1	0.0401902	0.155117	0.00623421	0.00623421	0.49085	1	0.179395	0.0880558	0.0880558	ZBTB33_+_+
1900	ZBTB33_+_(1706r)	ZBTB33_+_(941g)	ZBTB33	False	chr1:224183651-224184151	DEGS1	0.168565	0.238978	0.0402834	0.0402834	0.218014	1	0.227116	0.0495143	0.0495143	ZBTB33_+_+
1901	ZBTB33_+_(1706r)	ZBTB33_+_(941g)	ZBTB33	False	chr14:90546230-90546730	CALM1	0.0129195	0.227756	0.00294249	0.00294249	0.797596	1	0.304357	0.242754	0.242754	ZBTB33_+_+
1902	ZBTB33_+_(1706r)	ZBTB33_+_(941g)	ZBTB33	False	chr14:90517940-90518440	CALM1	0.0505365	0.218892	0.011062	0.011062	0.797596	1	0.304357	0.242754	0.242754	ZBTB33_+_+
1903	ZBTB33_+_(1706r)	ZBTB33_+_(941g)	ZBTB33	False	chr6:30615951-30616451	ATAT1	0.0142515	0.161292	0.00229864	0.00229864	0.985843	1	0.19974	0.196913	0.196913	ZBTB33_+_+
1904	ZBTB33_+_(1706r)	ZBTB33_+_(941g)	ZBTB33	False	chr6:30482016-30482516	ATAT1	0.0248042	0.190932	0.00473591	0.00473591	0.985843	1	0.19974	0.196913	0.196913	ZBTB33_+_+
1905	ZBTB33_+_(1706r)	ZBTB33_+_(941g)	ZBTB33	False	chr2:70257298-70257798	FAM136A	0.0491374	0.0536323	0.00263536	0.00263536	0.358633	1	0.172469	0.0618529	0.0618529	ZBTB33_+_+
1906	ZBTB33_+_(1706r)	ZBTB33_+_(941g)	ZBTB33	False	chrX:101550240-101550740	ARMCX3	0.0475857	0.105216	0.00500678	0.00500678	0.894548	1	0.294228	0.263201	0.263201	ZBTB33_+_+
1907	ZBTB33_+_(1706r)	ZBTB33_+_(941g)	ZBTB33	False	chr7:128167348-128167848	LRRC4	0.0859871	0.0937829	0.00806412	0.00806412	0.815426	1	0.143671	0.117153	0.117153	ZBTB33_+_+
1908	ZBTB33_+_(1706r)	ZBTB33_+_(941g)	ZBTB33	False	chr10:44857640-44858140	ZNF22	0.0278044	0.111371	0.00309661	0.00309661	0.7722	1	0.280438	0.216554	0.216554	ZBTB33_+_+
1909	ZBTB33_+_(1706r)	ZBTB33_+_(941g)	ZBTB33	False	chr10:44863986-44864486	ZNF22	0.0252222	0.127818	0.00322385	0.00322385	0.7722	1	0.280438	0.216554	0.216554	ZBTB33_+_+
1910	ZBTB33_+_(1706r)	ZBTB33_+_(941g)	ZBTB33	False	chr19:8391070-8391570	RAB11B	0.0585284	0.3362	0.0196772	0.0196772	0.672925	1	0.21377	0.143851	0.143851	ZBTB33_+_+
1911	ZBTB33_+_(1706r)	ZBTB33_+_(941g)	ZBTB33	False	chr12:6540469-6540969	NCAPD2	0.0377757	0.301563	0.0113917	0.0113917	0.242588	1	0.188118	0.045635	0.045635	ZBTB33_+_+
1912	ZBTB33_+_(1706r)	ZBTB33_+_(941g)	ZBTB33	False	chr7:102433739-102434239	LRWD1	0.0362824	0.0937089	0.00339998	0.00339998	1.6177	1	0.0689578	0.111553	0.111553	ZBTB33_+_+
1913	ZBTB33_+_(1706r)	ZBTB33_+_(941g)	ZBTB33	False	chr7:102465330-102465830	LRWD1	0.0472872	0.0743676	0.00351664	0.00351664	1.6177	1	0.0689578	0.111553	0.111553	ZBTB33_+_+
1914	ZBTB33_+_(1706r)	ZBTB33_+_(941g)	ZBTB33	False	chr7:102390656-102391156	LRWD1	0.0585402	0.061923	0.00362499	0.00362499	1.6177	1	0.0689578	0.111553	0.111553	ZBTB33_+_+
1915	ZBTB33_+_(1706r)	ZBTB33_+_(941g)	ZBTB33	False	chr7:100467937-100468437	MEPCE	0.0237877	0.0643202	0.00153003	0.00153003	0.502354	1	0.0963545	0.0484041	0.0484041	ZBTB33_+_+
1916	ZBTB33_+_(1706r)	ZBTB33_+_(941g)	ZBTB33	False	chr10:116787970-116788470	HSPA12A	0.0411228	0.116844	0.00480497	0.00480497	0.472048	1	0.128599	0.0607051	0.0607051	ZBTB33_+_+
1917	ZBTB33_+_(1706r)	ZBTB33_+_(941g)	ZBTB33	False	chr17:44774784-44775284	CCDC43	0.034109	0.0749572	0.00255672	0.00255672	0.219206	1	0.148993	0.0326601	0.0326601	ZBTB33_+_+
1918	ZBTB33_+_(1706r)	ZBTB33_+_(941g)	ZBTB33	False	chr20:1325632-1326132	FKBP1A	0.0442826	0.176357	0.00780956	0.00780956	0.628072	1	0.25815	0.162137	0.162137	ZBTB33_+_+
1919	ZBTB33_+_(1706r)	ZBTB33_+_(941g)	ZBTB33	False	chr5:177553737-177554237	DBN1	0.0314091	0.31674	0.00994853	0.00994853	1.24573	1	0.257959	0.321347	0.321347	ZBTB33_+_+
1920	ZBTB33_+_(1706r)	ZBTB33_+_(941g)	ZBTB33	False	chr3:89113833-89114333	EPHA3	0.309333	0.142776	0.0441652	0.0441652	0.983776	1	0.125386	0.123352	0.123352	ZBTB33_+_+
1921	ZBTB33_+_(1706r)	ZBTB33_+_(941g)	ZBTB33	False	chr20:1325632-1326132	NSFL1C	0.0982323	0.233853	0.0229719	0.0229719	0.257283	1	0.209801	0.0539782	0.0539782	ZBTB33_+_+
1922	ZBTB33_+_(1706r)	ZBTB33_+_(941g)	ZBTB33	False	chr20:32681243-32681743	MAPRE1	0.0383176	0.126732	0.00485605	0.00485605	0.999794	1	0.28937	0.28931	0.28931	ZBTB33_+_+
1923	ZBTB33_+_(1706r)	ZBTB33_+_(941g)	ZBTB33	False	chr4:88592933-88593433	NAP1L5	0.0732747	0.051537	0.00377636	0.00377636	0.397609	1	0.118586	0.0471506	0.0471506	ZBTB33_+_+
1924	ZBTB33_+_(1706r)	ZBTB33_+_(941g)	ZBTB33	False	chr13:108218870-108219370	TNFSF13B	0.0688353	0.116798	0.00803983	0.00803983	0.600894	1	0.159965	0.0961221	0.0961221	ZBTB33_+_+
1925	ZBTB33_+_(1706r)	ZBTB33_+_(941g)	ZBTB33	False	chr1:109041208-109041708	TAF13	0.0210623	0.0504875	0.00106338	0.00106338	0.574165	1	0.207586	0.119189	0.119189	ZBTB33_+_+
1926	ZBTB33_+_(1706r)	ZBTB33_+_(941g)	ZBTB33	False	chr9:35071261-35071761	STOML2	0.0420492	0.184745	0.00776836	0.00776836	0.29134	1	0.0982371	0.0286204	0.0286204	ZBTB33_+_+
1927	ZBTB33_+_(1706r)	ZBTB33_+_(941g)	ZBTB33	False	chr5:124735085-124735585	ZNF608	0.0664183	0.406715	0.0270133	0.0270133	0.215957	1	0.183854	0.0397046	0.0397046	ZBTB33_+_+
1928	ZBTB33_+_(1706r)	ZBTB33_+_(941g)	ZBTB33	False	chr5:124744299-124744799	ZNF608	0.0542553	0.191735	0.0104027	0.0104027	0.215957	1	0.183854	0.0397046	0.0397046	ZBTB33_+_+
1929	ZBTB33_+_(1706r)	ZBTB33_+_(941g)	ZBTB33	False	chr14:73569637-73570137	PNMA1	0.0197807	0.12568	0.00248604	0.00248604	0.255823	1	0.169494	0.0433606	0.0433606	ZBTB33_+_+
1930	ZBTB33_+_(1706r)	ZBTB33_+_(941g)	ZBTB33	False	chr14:73764668-73765168	PNMA1	0.0224727	0.0620004	0.00139332	0.00139332	0.255823	1	0.169494	0.0433606	0.0433606	ZBTB33_+_+
1931	ZBTB33_+_(1706r)	ZBTB33_+_(941g)	ZBTB33	False	chr19:29212253-29212753	UQCRFS1	0.442716	0.195738	0.0866564	0.0866564	3.92325	1	0.162283	0.636678	0.636678	ZBTB33_+_+
1932	ZBTB33_+_(1706r)	ZBTB33_+_(941g)	ZBTB33	False	chr11:46379517-46380017	MDK	0.0733687	0.431392	0.0316506	0.0316506	0.21558	1	0.215662	0.0464923	0.0464923	ZBTB33_+_+
1933	ZBTB33_+_(1706r)	ZBTB33_+_(941g)	ZBTB33	False	chr17:5418764-5419264	RPAIN	0.144786	0.3378	0.0489085	0.0489085	0.295825	1	0.123156	0.0364327	0.0364327	ZBTB33_+_+
1934	ZBTB33_+_(1706r)	ZBTB33_+_(941g)	ZBTB33	False	chr2:105393643-105394143	TGFBRAP1	0.0365522	0.0906177	0.00331228	0.00331228	2.83098	1	0.161118	0.456123	0.456123	ZBTB33_+_+
1935	ZBTB33_+_(1706r)	ZBTB33_+_(941g)	ZBTB33	False	chr1:156245659-156246159	BGLAP	0.0101727	0.104767	0.00106577	0.00106577	0.589091	1	0.0768641	0.04528	0.04528	ZBTB33_+_+
1936	ZBTB33_+_(1706r)	ZBTB33_+_(941g)	ZBTB33	False	chr1:156385562-156386062	BGLAP	0.0146609	0.138613	0.00203218	0.00203218	0.589091	1	0.0768641	0.04528	0.04528	ZBTB33_+_+
1937	ZBTB33_+_(1706r)	ZBTB33_+_(941g)	ZBTB33	False	chr2:206158769-206159269	NDUFS1	0.0639908	0.252642	0.0161668	0.0161668	0.700038	1	0.246054	0.172248	0.172248	ZBTB33_+_+
1938	ZBTB33_+_(1706r)	ZBTB33_+_(941g)	ZBTB33	False	chr11:64300915-64301415	ESRRA	0.0180844	0.0940891	0.00170154	0.00170154	0.72053	1	0.0994983	0.0716915	0.0716915	ZBTB33_+_+
1939	ZBTB33_+_(1706r)	ZBTB33_+_(941g)	ZBTB33	False	chr11:64268454-64268954	ESRRA	0.0111852	0.123517	0.00138156	0.00138156	0.72053	1	0.0994983	0.0716915	0.0716915	ZBTB33_+_+
1940	ZBTB33_+_(1706r)	ZBTB33_+_(941g)	ZBTB33	False	chr19:4866835-4867335	FEM1A	0.0428727	0.129102	0.00553495	0.00553495	0.303047	1	0.161558	0.0489597	0.0489597	ZBTB33_+_+
1941	ZBTB33_+_(1706r)	ZBTB33_+_(941g)	ZBTB33	False	chr19:4909134-4909634	FEM1A	0.0190777	0.0937986	0.00178946	0.00178946	0.303047	1	0.161558	0.0489597	0.0489597	ZBTB33_+_+
1942	ZBTB33_+_(1706r)	ZBTB33_+_(941g)	ZBTB33	False	chr3:197023360-197023860	NCBP2	0.0196671	0.143282	0.00281794	0.00281794	0.280595	1	0.16983	0.0476535	0.0476535	ZBTB33_+_+
1943	ZBTB33_+_(1706r)	ZBTB33_+_(941g)	ZBTB33	False	chr1:110312491-110312991	SLC16A4	0.0554161	0.18407	0.0102004	0.0102004	0.29363	1	0.229492	0.0673859	0.0673859	ZBTB33_+_+
1944	ZBTB33_+_(1706r)	ZBTB33_+_(941g)	ZBTB33	False	chr16:19524227-19524727	GDE1	0.0396042	0.138938	0.00550254	0.00550254	0.395691	1	0.15057	0.0595792	0.0595792	ZBTB33_+_+
1945	ZBTB33_+_(1706r)	ZBTB33_+_(941g)	ZBTB33	False	chr16:19521321-19521821	GDE1	0.0352934	0.074486	0.00262886	0.00262886	0.395691	1	0.15057	0.0595792	0.0595792	ZBTB33_+_+
1946	ZBTB33_+_(1706r)	ZBTB33_+_(941g)	ZBTB33	False	chr9:128080980-128081480	FAM102A	0.0226939	0.123135	0.00279442	0.00279442	0.574889	1	0.147863	0.0850048	0.0850048	ZBTB33_+_+
1947	ZBTB33_+_(1706r)	ZBTB33_+_(941g)	ZBTB33	False	chr19:55643310-55643810	ZNF579	0.0247577	0.125654	0.00311091	0.00311091	0.394159	1	0.128994	0.0508443	0.0508443	ZBTB33_+_+
1948	ZBTB33_+_(1706r)	ZBTB33_+_(941g)	ZBTB33	False	chr19:55653119-55653619	ZNF579	0.0499211	0.127956	0.00638772	0.00638772	0.394159	1	0.128994	0.0508443	0.0508443	ZBTB33_+_+
1949	ZBTB33_+_(1706r)	ZBTB33_+_(941g)	ZBTB33	False	chr11:207940-208440	PSMD13	0.0178611	0.19359	0.00345773	0.00345773	0.398207	1	0.177104	0.0705239	0.0705239	ZBTB33_+_+
1950	ZBTB33_+_(1706r)	ZBTB33_+_(941g)	ZBTB33	False	chr8:123541626-123542126	WDYHV1	0.0689577	0.163756	0.0112922	0.0112922	0.285036	1	0.100737	0.0287136	0.0287136	ZBTB33_+_+
1951	ZBTB33_+_(1706r)	ZBTB33_+_(941g)	ZBTB33	False	chr22:31046549-31047049	SMTN	0.0875583	0.111978	0.00980458	0.00980458	0.237824	1	0.201793	0.0479912	0.0479912	ZBTB33_+_+
1952	ZBTB33_+_(1706r)	ZBTB33_+_(941g)	ZBTB33	False	chr1:230822083-230822583	COG2	0.0615727	0.0921438	0.00567355	0.00567355	0.289604	1	0.120559	0.0349143	0.0349143	ZBTB33_+_+
1953	ZBTB33_+_(1706r)	ZBTB33_+_(941g)	ZBTB33	False	chr4:119212894-119213394	C4orf3	0.187227	0.0589199	0.0110314	0.0110314	0.769335	1	0.167247	0.128669	0.128669	ZBTB33_+_+
1954	ZBTB33_+_(1706r)	ZBTB33_+_(941g)	ZBTB33	False	chr4:1862377-1862877	TMEM129	0.0253292	0.183074	0.0046371	0.0046371	1.69505	1	0.144493	0.244923	0.244923	ZBTB33_+_+
1955	ZBTB33_+_(1706r)	ZBTB33_+_(941g)	ZBTB33	False	chr22:30968353-30968853	SELENOM	0.0244595	0.0698818	0.00170927	0.00170927	0.283435	1	0.0995864	0.0282262	0.0282262	ZBTB33_+_+
1956	ZBTB33_+_(1706r)	ZBTB33_+_(941g)	ZBTB33	False	chr22:31085439-31085939	SELENOM	0.0300879	0.0545053	0.00163995	0.00163995	0.283435	1	0.0995864	0.0282262	0.0282262	ZBTB33_+_+
1957	ZBTB33_+_(1706r)	ZBTB33_+_(941g)	ZBTB33	False	chr20:41029286-41029786	PLCG1	0.0308299	0.14412	0.00444322	0.00444322	0.737168	1	0.23391	0.172431	0.172431	ZBTB33_+_+
1958	ZBTB33_+_(1706r)	ZBTB33_+_(941g)	ZBTB33	False	chr14:81449162-81449662	STON2	0.211391	0.173409	0.0366571	0.0366571	0.252975	1	0.157163	0.0397583	0.0397583	ZBTB33_+_+
1959	ZBTB33_+_(1706r)	ZBTB33_+_(941g)	ZBTB33	False	chr15:55290052-55290552	C15orf65	0.114332	0.0865779	0.00989864	0.00989864	0.408981	1	0.100291	0.0410172	0.0410172	ZBTB33_+_+
1960	ZBTB33_+_(1706r)	ZBTB33_+_(941g)	ZBTB33	False	chr15:65516792-65517292	INTS14	0.0645749	0.0705662	0.00455681	0.00455681	0.419313	1	0.112383	0.0471234	0.0471234	ZBTB33_+_+
1961	ZBTB33_+_(1706r)	ZBTB33_+_(941g)	ZBTB33	False	chr5:69414892-69415392	OCLN	0.175339	0.140199	0.0245825	0.0245825	1.23323	1	0.190361	0.234759	0.234759	ZBTB33_+_+
1962	ZBTB33_+_(1706r)	ZBTB33_+_(941g)	ZBTB33	False	chr5:65563636-65564136	TRAPPC13	0.0460238	0.253299	0.0116578	0.0116578	0.275546	1	0.14812	0.0408139	0.0408139	ZBTB33_+_+
1963	ZBTB33_+_(1706r)	ZBTB33_+_(941g)	ZBTB33	False	chr15:91021706-91022206	HDDC3	0.0248676	0.089852	0.00223441	0.00223441	0.341564	1	0.152689	0.052153	0.052153	ZBTB33_+_+
1964	ZBTB33_+_(1706r)	ZBTB33_+_(941g)	ZBTB33	False	chr19:57803354-57803854	ZNF551	0.0350327	0.198799	0.00696445	0.00696445	0.486135	1	0.189169	0.0919615	0.0919615	ZBTB33_+_+
1965	ZBTB33_+_(1706r)	ZBTB33_+_(941g)	ZBTB33	False	chr1:116667000-116667500	CD58	0.0163711	0.100804	0.00165028	0.00165028	0.417104	1	0.128746	0.0537006	0.0537006	ZBTB33_+_+
1966	ZBTB33_+_(1706r)	ZBTB33_+_(941g)	ZBTB33	False	chr7:56074239-56074739	CCT6A	0.0886012	0.261133	0.0231367	0.0231367	0.214842	1	0.278361	0.0598036	0.0598036	ZBTB33_+_+
1967	ZBTB33_+_(1706r)	ZBTB33_+_(941g)	ZBTB33	False	chr3:52070713-52071213	DUSP7	0.0239745	0.157366	0.00377277	0.00377277	2.75002	1	0.216462	0.595276	0.595276	ZBTB33_+_+
1968	ZBTB33_+_(1706r)	ZBTB33_+_(941g)	ZBTB33	False	chr9:35811964-35812464	TPM2	0.0112398	0.163382	0.00183638	0.00183638	0.571387	1	0.0865121	0.0494319	0.0494319	ZBTB33_+_+
1969	ZBTB33_+_(1706r)	ZBTB33_+_(941g)	ZBTB33	False	chr3:44554908-44555408	TCAIM	0.0667151	0.265286	0.0176986	0.0176986	0.318529	1	0.146891	0.0467891	0.0467891	ZBTB33_+_+
1970	ZBTB33_+_(1706r)	ZBTB33_+_(941g)	ZBTB33	False	chr19:1262521-1263021	DAZAP1	0.0107048	0.245646	0.0026296	0.0026296	0.257864	1	0.230586	0.0594598	0.0594598	ZBTB33_+_+
1971	ZBTB33_+_(1706r)	ZBTB33_+_(941g)	ZBTB33	False	chr21:17612031-17612531	CXADR	0.0574101	0.241345	0.0138556	0.0138556	0.292202	1	0.106713	0.0311818	0.0311818	ZBTB33_+_+
1972	ZBTB33_+_(1706r)	ZBTB33_+_(941g)	ZBTB33	False	chr1:11152297-11152797	UBIAD1	0.0432999	0.0696838	0.0030173	0.0030173	1.76956	1	0.190145	0.336473	0.336473	ZBTB33_+_+
1973	ZBTB33_+_(1706r)	ZBTB33_+_(941g)	ZBTB33	False	chr5:44809653-44810153	MRPS30	0.160884	0.202063	0.0325086	0.0325086	1.01408	1	0.22265	0.225784	0.225784	ZBTB33_+_+
1974	ZBTB33_+_(1706r)	ZBTB33_+_(941g)	ZBTB33	False	chr2:216620694-216621194	SMARCAL1	0.0991489	0.257024	0.0254837	0.0254837	0.351987	1	0.139938	0.0492563	0.0492563	ZBTB33_+_+
1975	ZBTB33_+_(1706r)	ZBTB33_+_(941g)	ZBTB33	False	chr2:216563579-216564079	SMARCAL1	0.0382837	0.0796973	0.0030511	0.0030511	0.351987	1	0.139938	0.0492563	0.0492563	ZBTB33_+_+
1976	ZBTB33_+_(1706r)	ZBTB33_+_(941g)	ZBTB33	False	chr16:30527730-30528230	ZNF768	0.0161566	0.128547	0.00207689	0.00207689	0.482724	1	0.167189	0.0807061	0.0807061	ZBTB33_+_+
1977	ZBTB33_+_(1706r)	ZBTB33_+_(941g)	ZBTB33	False	chr11:65419881-65420381	CDC42EP2	0.0136415	0.136779	0.00186587	0.00186587	0.854362	1	0.102557	0.087621	0.087621	ZBTB33_+_+
1978	ZBTB33_+_(1706r)	ZBTB33_+_(941g)	ZBTB33	False	chr14:103520976-103521476	COA8	0.0422977	0.0621593	0.00262919	0.00262919	0.231636	1	0.147042	0.0340604	0.0340604	ZBTB33_+_+
1979	ZBTB33_+_(1706r)	ZBTB33_+_(941g)	ZBTB33	False	chr7:76280525-76281025	ZP3	0.0363478	0.124871	0.00453878	0.00453878	0.27364	1	0.069445	0.0190029	0.0190029	ZBTB33_+_+
1980	ZBTB33_+_(1706r)	ZBTB33_+_(941g)	ZBTB33	False	chr8:133147333-133147833	NDRG1	0.0295503	0.11193	0.00330755	0.00330755	0.280303	1	0.194482	0.054514	0.054514	ZBTB33_+_+
1981	ZBTB33_+_(1706r)	ZBTB33_+_(941g)	ZBTB33	False	chr5:32443190-32443690	MTMR12	0.029991	0.136632	0.00409772	0.00409772	0.670658	1	0.135829	0.0910945	0.0910945	ZBTB33_+_+
1982	ZBTB33_+_(1706r)	ZBTB33_+_(941g)	ZBTB33	False	chr6:109482589-109483089	PPIL6	0.0281712	0.0928947	0.00261695	0.00261695	3.15399	1	0.111116	0.350461	0.350461	ZBTB33_+_+
1983	ZBTB33_+_(1706r)	ZBTB33_+_(941g)	ZBTB33	False	chr11:10307194-10307694	AMPD3	0.0468722	0.144553	0.00677553	0.00677553	0.594787	1	0.0689325	0.0410001	0.0410001	ZBTB33_+_+
1984	ZBTB33_+_(1706r)	ZBTB33_+_(941g)	ZBTB33	False	chr11:10305964-10306464	AMPD3	0.0264942	0.176482	0.00467574	0.00467574	0.594787	1	0.0689325	0.0410001	0.0410001	ZBTB33_+_+
1985	ZBTB33_+_(1706r)	ZBTB33_+_(941g)	ZBTB33	False	chr20:63593910-63594410	KCNQ2	0.0184735	0.0766209	0.00141546	0.00141546	0.448483	1	0.176685	0.0792401	0.0792401	ZBTB33_+_+
1986	ZBTB33_+_(1706r)	ZBTB33_+_(941g)	ZBTB33	False	chr6:130365947-130366447	SAMD3	0.102676	0.231839	0.0238043	0.0238043	1.30224	1	0.196458	0.255835	0.255835	ZBTB33_+_+
1987	ZBTB33_+_(1706r)	ZBTB33_+_(941g)	ZBTB33	False	chr19:35757268-35757768	PSENEN	0.0297345	0.0525137	0.00156147	0.00156147	1.53227	1	0.0706039	0.108184	0.108184	ZBTB33_+_+
1988	ZBTB33_+_(1706r)	ZBTB33_+_(941g)	ZBTB33	False	chr19:32581526-32582026	ANKRD27	0.141748	0.223719	0.0317117	0.0317117	0.215422	1	0.19023	0.0409798	0.0409798	ZBTB33_+_+
1989	ZBTB33_+_(1706r)	ZBTB33_+_(941g)	ZBTB33	False	chr5:90558402-90558902	ADGRV1	0.141933	0.470279	0.0667482	0.0667482	0.297439	1	0.0661878	0.0196868	0.0196868	ZBTB33_+_+
1990	ZBTB33_+_(1706r)	ZBTB33_+_(941g)	ZBTB33	False	chr5:90473803-90474303	ADGRV1	0.00681962	0.10587	0.000721993	0.000721993	0.297439	1	0.0661878	0.0196868	0.0196868	ZBTB33_+_+
1991	ZBTB33_+_(1706r)	ZBTB33_+_(941g)	ZBTB33	False	chr1:16499646-16500146	SPATA21	0.0483433	0.085919	0.00415361	0.00415361	0.352396	1	0.148075	0.0521812	0.0521812	ZBTB33_+_+
1992	ZBTB33_+_(1706r)	ZBTB33_+_(941g)	ZBTB33	False	chr9:130235418-130235918	NCS1	0.0383878	0.257304	0.00987734	0.00987734	1.52535	1	0.276097	0.421145	0.421145	ZBTB33_+_+
1993	ZBTB33_+_(1706r)	ZBTB33_+_(941g)	ZBTB33	False	chr6:29942977-29943477	PPP1R11	0.0627207	0.138613	0.00869392	0.00869392	0.355177	1	0.140311	0.0498351	0.0498351	ZBTB33_+_+
1994	ZBTB33_+_(1706r)	ZBTB33_+_(941g)	ZBTB33	False	chr1:207286736-207287236	CD55	0.12111	0.31174	0.0377547	0.0377547	1.10514	1	0.116926	0.12922	0.12922	ZBTB33_+_+
1995	ZBTB33_+_(1706r)	ZBTB33_+_(941g)	ZBTB33	False	chr17:5418764-5419264	MIS12	0.0863177	0.171305	0.0147867	0.0147867	0.344086	1	0.174514	0.0600477	0.0600477	ZBTB33_+_+
1996	ZBTB33_+_(1706r)	ZBTB33_+_(941g)	ZBTB33	False	chr22:38397087-38397587	KDELR3	0.0158566	0.0562862	0.000892507	0.000892507	2.44725	1	0.219301	0.536686	0.536686	ZBTB33_+_+
1997	ZBTB33_+_(1706r)	ZBTB33_+_(941g)	ZBTB33	False	chr16:69482545-69483045	NIP7	0.029537	0.0748878	0.00221196	0.00221196	2.3615	1	0.186362	0.440094	0.440094	ZBTB33_+_+
1998	ZBTB33_+_(1706r)	ZBTB33_+_(941g)	ZBTB33	False	chr12:29380418-29380918	OVCH1	0.0670715	0.0958473	0.00642863	0.00642863	0.45107	1	0.103197	0.0465493	0.0465493	ZBTB33_+_+
1999	ZBTB33_+_(1706r)	ZBTB33_+_(941g)	ZBTB33	False	chr2:113324707-113325207	CBWD2	0.558396	0.125057	0.0698315	0.0698315	0.239615	1	0.115196	0.0276027	0.0276027	ZBTB33_+_+
2000	ZBTB33_+_(1706r)	ZBTB33_+_(941g)	ZBTB33	False	chr1:42334219-42334719	CCDC30	0.0310018	0.0681565	0.00211297	0.00211297	0.53139	1	0.12345	0.0656003	0.0656003	ZBTB33_+_+
2001	ZBTB33_+_(1706r)	ZBTB33_+_(941g)	ZBTB33	False	chr22:42720097-42720597	CYB5R3	0.0424308	0.106307	0.0045107	0.0045107	0.231572	1	0.241871	0.0560106	0.0560106	ZBTB33_+_+
2002	ZBTB33_+_(1706r)	ZBTB33_+_(941g)	ZBTB33	False	chr3:182979792-182980292	DCUN1D1	0.111777	0.244963	0.0273812	0.0273812	0.780752	1	0.235914	0.184191	0.184191	ZBTB33_+_+
2003	ZBTB33_+_(1706r)	ZBTB33_+_(941g)	ZBTB33	False	chr1:78005616-78006116	DNAJB4	0.0274719	0.0928749	0.00255145	0.00255145	0.315396	1	0.225663	0.0711733	0.0711733	ZBTB33_+_+
2004	ZBTB33_+_(1706r)	ZBTB33_+_(941g)	ZBTB33	False	chr19:4278961-4279461	SH3GL1	0.00981292	0.0736759	0.000722976	0.000722976	0.310751	1	0.204374	0.0635093	0.0635093	ZBTB33_+_+
2005	ZBTB33_+_(1706r)	ZBTB33_+_(941g)	ZBTB33	False	chr17:28712078-28712578	NEK8	0.00770681	0.0793398	0.000611457	0.000611457	0.313289	1	0.078767	0.0246769	0.0246769	ZBTB33_+_+
2006	ZBTB33_+_(1706r)	ZBTB33_+_(941g)	ZBTB33	False	chr11:726777-727277	TSPAN4	0.00814082	0.302859	0.00246552	0.00246552	0.26466	1	0.124204	0.0328719	0.0328719	ZBTB33_+_+
2007	ZBTB33_+_(1706r)	ZBTB33_+_(941g)	ZBTB33	False	chr1:237043031-237043531	RYR2	0.099457	0.25346	0.0252084	0.0252084	0.559591	1	0.0896687	0.0501778	0.0501778	ZBTB33_+_+
2008	ZBTB33_+_(1706r)	ZBTB33_+_(941g)	ZBTB33	False	chr9:34560700-34561200	IL11RA	0.00794581	0.0750458	0.0005963	0.0005963	1.3078	1	0.255397	0.334008	0.334008	ZBTB33_+_+
2009	ZBTB33_+_(1706r)	ZBTB33_+_(941g)	ZBTB33	False	chr2:24926869-24927369	CENPO	0.101826	0.208404	0.0212209	0.0212209	0.679569	1	0.180296	0.122523	0.122523	ZBTB33_+_+
2010	ZBTB33_+_(1706r)	ZBTB33_+_(941g)	ZBTB33	False	chr17:18158020-18158520	ALKBH5	0.0831219	0.349071	0.0290155	0.0290155	0.221122	1	0.228946	0.0506251	0.0506251	ZBTB33_+_+
2011	ZBTB33_+_(1706r)	ZBTB33_+_(941g)	ZBTB33	False	chr14:45252492-45252992	MIS18BP1	0.0656437	0.235955	0.015489	0.015489	0.940361	1	0.195873	0.184191	0.184191	ZBTB33_+_+
2012	ZBTB33_+_(1706r)	ZBTB33_+_(941g)	ZBTB33	False	chr20:17870020-17870520	OVOL2	0.0185546	0.159653	0.0029623	0.0029623	0.311127	1	0.199129	0.0619544	0.0619544	ZBTB33_+_+
2013	ZBTB33_+_(1706r)	ZBTB33_+_(941g)	ZBTB33	False	chr12:46267775-46268275	SLC38A1	0.0574161	0.377422	0.0216701	0.0216701	1.31537	1	0.25381	0.333855	0.333855	ZBTB33_+_+
2014	ZBTB33_+_(1706r)	ZBTB33_+_(941g)	ZBTB33	False	chr17:8326854-8327354	SLC25A35	0.00264899	0.0581122	0.000153939	0.000153939	0.261794	1	0.122196	0.0319903	0.0319903	ZBTB33_+_+
2015	ZBTB33_+_(1706r)	ZBTB33_+_(941g)	ZBTB33	False	chr22:23566176-23566676	IGLL1	0.0595256	0.122329	0.00728169	0.00728169	0.912195	1	0.0953898	0.0870141	0.0870141	ZBTB33_+_+
2016	ZBTB33_+_(1706r)	ZBTB33_+_(941g)	ZBTB33	False	chr1:229694250-229694750	TAF5L	0.0449268	0.062371	0.00280213	0.00280213	0.25632	1	0.100419	0.0257394	0.0257394	ZBTB33_+_+
2017	ZBTB33_+_(1706r)	ZBTB33_+_(941g)	ZBTB33	False	chr3:126524561-126525061	TXNRD3	0.0603872	0.150272	0.00907451	0.00907451	0.585917	1	0.143213	0.0839107	0.0839107	ZBTB33_+_+
0	ZBTB34_+_(22r)	ZBTB34_+_(24g)	ZBTB34	False	chr17:80938010-80938510	CHMP6	0.0462261	0.0835349	0.00386149	0.00386149	0.287996	1	0.142582	0.0410632	0.0410632	ZBTB34_+_+
1	ZBTB34_+_(22r)	ZBTB34_+_(24g)	ZBTB34	False	chr5:34898202-34898702	DNAJC21	0.0476597	0.156516	0.00745951	0.00745951	1.51958	1	0.339549	0.515972	0.515972	ZBTB34_+_+
2	ZBTB34_+_(22r)	ZBTB34_+_(24g)	ZBTB34	False	chr13:80374344-80374844	SPRY2	0.124411	0.512458	0.0637555	0.0637555	0.290625	1	0.245339	0.0713017	0.0713017	ZBTB34_+_+
3	ZBTB34_+_(22r)	ZBTB34_+_(24g)	ZBTB34	False	chr7:23333148-23333648	NUP42	0.0548445	0.16025	0.00878881	0.00878881	0.304671	1	0.227875	0.0694268	0.0694268	ZBTB34_+_+
4	ZBTB34_+_(22r)	ZBTB34_+_(24g)	ZBTB34	False	chr6:129131157-129131657	LAMA2	0.0800338	0.550818	0.044084	0.044084	1.08226	1	0.171601	0.185717	0.185717	ZBTB34_+_+
5	ZBTB34_+_(22r)	ZBTB34_+_(24g)	ZBTB34	False	chr4:124746226-124746726	ANKRD50	0.267892	0.303773	0.0813786	0.0813786	1.00654	1	0.329798	0.331956	0.331956	ZBTB34_+_+
6	ZBTB34_+_(22r)	ZBTB34_+_(24g)	ZBTB34	False	chr12:130953641-130954141	ADGRD1	0.069259	0.432365	0.0299451	0.0299451	0.283306	1	0.165676	0.0469371	0.0469371	ZBTB34_+_+
7	ZBTB34_+_(22r)	ZBTB34_+_(24g)	ZBTB34	False	chr17:72187444-72187944	SOX9	0.0617179	0.0686638	0.00423778	0.00423778	0.470355	1	0.0947133	0.0445489	0.0445489	ZBTB34_+_+
8	ZBTB34_+_(22r)	ZBTB34_+_(24g)	ZBTB34	False	chr10:128018254-128018754	PTPRE	0.0701469	0.140273	0.00983972	0.00983972	4.20625	1	0.287016	1.20726	1.20726	ZBTB34_+_+
9	ZBTB34_+_(22r)	ZBTB34_+_(24g)	ZBTB34	False	chr2:162174713-162175213	GCG	0.124565	0.295357	0.0367912	0.0367912	1.8979	1	0.123516	0.23442	0.23442	ZBTB34_+_+
10	ZBTB34_+_(22r)	ZBTB34_+_(24g)	ZBTB34	False	chrX:9676958-9677458	TBL1X	0.0615353	0.217022	0.0133545	0.0133545	0.369495	1	0.352878	0.130387	0.130387	ZBTB34_+_+
11	ZBTB34_+_(22r)	ZBTB34_+_(24g)	ZBTB34	False	chr2:9996757-9997257	KLF11	0.0499542	0.134722	0.00672994	0.00672994	0.398947	1	0.17387	0.0693649	0.0693649	ZBTB34_+_+
12	ZBTB34_+_(22r)	ZBTB34_+_(24g)	ZBTB34	False	chr3:125161018-125161518	HEG1	0.0762748	0.486218	0.0370862	0.0370862	0.371464	1	0.206147	0.0765762	0.0765762	ZBTB34_+_+
13	ZBTB34_+_(22r)	ZBTB34_+_(24g)	ZBTB34	False	chr13:50127318-50127818	TRIM13	0.0384631	0.0655547	0.00252144	0.00252144	0.622231	1	0.303578	0.188895	0.188895	ZBTB34_+_+
14	ZBTB34_+_(22r)	ZBTB34_+_(24g)	ZBTB34	False	chr17:42518890-42519390	ATP6V0A1	0.0155431	0.241036	0.00374644	0.00374644	1.77594	1	0.282115	0.501019	0.501019	ZBTB34_+_+
15	ZBTB34_+_(22r)	ZBTB34_+_(24g)	ZBTB34	False	chr10:42933793-42934293	RET	0.0286618	0.0683205	0.00195819	0.00195819	1.10664	1	0.128325	0.142009	0.142009	ZBTB34_+_+
16	ZBTB34_+_(22r)	ZBTB34_+_(24g)	ZBTB34	False	chr12:27453270-27453770	ARNTL2	0.0453926	0.0964706	0.00437905	0.00437905	0.280938	1	0.156792	0.044049	0.044049	ZBTB34_+_+
17	ZBTB34_+_(22r)	ZBTB34_+_(24g)	ZBTB34	False	chr2:162174713-162175213	FAP	0.0543695	0.47881	0.0260327	0.0260327	0.270802	1	0.209506	0.0567348	0.0567348	ZBTB34_+_+
18	ZBTB34_+_(22r)	ZBTB34_+_(24g)	ZBTB34	False	chr17:61467574-61468074	TBX2	0.0345431	0.210595	0.00727461	0.00727461	0.253613	1	0.0970658	0.0246171	0.0246171	ZBTB34_+_+
19	ZBTB34_+_(22r)	ZBTB34_+_(24g)	ZBTB34	False	chr8:27894958-27895458	SCARA5	0.033109	0.123317	0.0040829	0.0040829	0.290912	1	0.105435	0.0306722	0.0306722	ZBTB34_+_+
20	ZBTB34_+_(22r)	ZBTB34_+_(24g)	ZBTB34	False	chr1:44947267-44947767	HECTD3	0.0674188	0.0815212	0.00549606	0.00549606	1.23456	1	0.135268	0.166997	0.166997	ZBTB34_+_+
21	ZBTB34_+_(22r)	ZBTB34_+_(24g)	ZBTB34	False	chr4:110414180-110414680	ENPEP	0.0559604	0.55932	0.0312997	0.0312997	0.287705	1	0.243467	0.0700468	0.0700468	ZBTB34_+_+
22	ZBTB34_+_(22r)	ZBTB34_+_(24g)	ZBTB34	False	chr17:42518890-42519390	TUBG2	0.0086781	0.0624251	0.000541732	0.000541732	0.330393	1	0.187693	0.0620124	0.0620124	ZBTB34_+_+
23	ZBTB34_+_(22r)	ZBTB34_+_(24g)	ZBTB34	False	chr19:6071073-6071573	RFX2	0.0221656	0.314475	0.00697054	0.00697054	0.229807	1	0.273477	0.0628471	0.0628471	ZBTB34_+_+
0	ZBTB37_+_(64r)	ZBTB37_+_(64g)	ZBTB37	False	chr5:2755605-2756105	C5orf38	0.078894	0.198301	0.0156448	0.0156448	0.502154	1	0.178027	0.0893972	0.0893972	ZBTB37_+_+
1	ZBTB37_+_(64r)	ZBTB37_+_(64g)	ZBTB37	False	chr1:156709721-156710221	ISG20L2	0.0145312	0.106579	0.00154872	0.00154872	0.93038	1	0.24225	0.225384	0.225384	ZBTB37_+_+
2	ZBTB37_+_(64r)	ZBTB37_+_(64g)	ZBTB37	False	chr16:69820958-69821458	WWP2	0.110096	0.323426	0.0356078	0.0356078	0.557421	1	0.338169	0.188502	0.188502	ZBTB37_+_+
3	ZBTB37_+_(64r)	ZBTB37_+_(64g)	ZBTB37	False	chr11:125457812-125458312	EI24	0.0952229	0.152395	0.0145115	0.0145115	0.654268	1	0.281625	0.184258	0.184258	ZBTB37_+_+
4	ZBTB37_+_(64r)	ZBTB37_+_(64g)	ZBTB37	False	chr9:126723709-126724209	LMX1B	0.0274167	0.326955	0.00896403	0.00896403	0.524213	1	0.0675572	0.0354144	0.0354144	ZBTB37_+_+
5	ZBTB37_+_(64r)	ZBTB37_+_(64g)	ZBTB37	False	chr11:75667306-75667806	UVRAG	0.0271839	0.323828	0.00880291	0.00880291	0.670603	1	0.516655	0.34647	0.34647	ZBTB37_+_+
6	ZBTB37_+_(64r)	ZBTB37_+_(64g)	ZBTB37	False	chr4:99946936-99947436	DNAJB14	0.0700888	0.259849	0.0182125	0.0182125	1.61881	1	0.541296	0.876259	0.876259	ZBTB37_+_+
7	ZBTB37_+_(64r)	ZBTB37_+_(64g)	ZBTB37	False	chr1:38138442-38138942	UTP11	0.0738435	0.145797	0.0107661	0.0107661	0.492663	1	0.188504	0.0928687	0.0928687	ZBTB37_+_+
8	ZBTB37_+_(64r)	ZBTB37_+_(64g)	ZBTB37	False	chr17:1008227-1008727	ABR	0.0494521	0.389343	0.0192538	0.0192538	0.329427	1	0.135187	0.0445341	0.0445341	ZBTB37_+_+
9	ZBTB37_+_(64r)	ZBTB37_+_(64g)	ZBTB37	False	chrX:68440844-68441344	YIPF6	0.105266	0.0944728	0.00994482	0.00994482	2.4619	1	0.418633	1.03063	1.03063	ZBTB37_+_+
10	ZBTB37_+_(64r)	ZBTB37_+_(64g)	ZBTB37	False	chr14:74514640-74515140	AREL1	0.0415348	0.13659	0.00567323	0.00567323	4.76494	1	0.340886	1.6243	1.6243	ZBTB37_+_+
11	ZBTB37_+_(64r)	ZBTB37_+_(64g)	ZBTB37	False	chr8:28777386-28777886	INTS9	0.0995161	0.214447	0.0213409	0.0213409	1.25022	1	0.43234	0.540518	0.540518	ZBTB37_+_+
12	ZBTB37_+_(64r)	ZBTB37_+_(64g)	ZBTB37	False	chr6:31818575-31819075	NEU1	0.0392196	0.145323	0.00569952	0.00569952	1.30033	1	0.0939722	0.122194	0.122194	ZBTB37_+_+
13	ZBTB37_+_(64r)	ZBTB37_+_(64g)	ZBTB37	False	chr11:118820344-118820844	DDX6	0.030813	0.214159	0.00659889	0.00659889	0.311944	1	0.580886	0.181204	0.181204	ZBTB37_+_+
14	ZBTB37_+_(64r)	ZBTB37_+_(64g)	ZBTB37	False	chr6:41648874-41649374	USP49	0.0335607	0.112394	0.00377201	0.00377201	1.31986	1	0.422627	0.557809	0.557809	ZBTB37_+_+
15	ZBTB37_+_(64r)	ZBTB37_+_(64g)	ZBTB37	False	chr7:76259609-76260109	YWHAG	0.030093	0.211274	0.00635789	0.00635789	2.23037	1	0.379359	0.846113	0.846113	ZBTB37_+_+
16	ZBTB37_+_(64r)	ZBTB37_+_(64g)	ZBTB37	False	chr10:125768318-125768818	BCCIP	0.120498	0.17266	0.0208053	0.0208053	0.535035	1	0.365491	0.19555	0.19555	ZBTB37_+_+
17	ZBTB37_+_(64r)	ZBTB37_+_(64g)	ZBTB37	False	chr3:36496566-36497066	STAC	0.272213	0.482854	0.131439	0.131439	0.447325	1	0.208849	0.0934235	0.0934235	ZBTB37_+_+
18	ZBTB37_+_(64r)	ZBTB37_+_(64g)	ZBTB37	False	chr11:9056937-9057437	TMEM9B	0.06708	0.173048	0.0116081	0.0116081	0.384929	1	0.176311	0.0678673	0.0678673	ZBTB37_+_+
19	ZBTB37_+_(64r)	ZBTB37_+_(64g)	ZBTB37	False	chr22:45903180-45903680	ATXN10	0.0603954	0.240945	0.014552	0.014552	0.719761	1	0.534298	0.384567	0.384567	ZBTB37_+_+
20	ZBTB37_+_(64r)	ZBTB37_+_(64g)	ZBTB37	False	chr11:7563315-7563815	PPFIBP2	0.0934932	0.240384	0.0224743	0.0224743	0.495785	1	0.301198	0.149329	0.149329	ZBTB37_+_+
21	ZBTB37_+_(64r)	ZBTB37_+_(64g)	ZBTB37	False	chr12:53071853-53072353	ZNF740	0.0204686	0.104815	0.00214541	0.00214541	1.09896	1	0.35378	0.388789	0.388789	ZBTB37_+_+
22	ZBTB37_+_(64r)	ZBTB37_+_(64g)	ZBTB37	False	chr5:83925578-83926078	EDIL3	0.30221	0.486315	0.146969	0.146969	0.426896	1	0.394567	0.168439	0.168439	ZBTB37_+_+
23	ZBTB37_+_(64r)	ZBTB37_+_(64g)	ZBTB37	False	chrX:47623647-47624147	ARAF	0.0715929	0.105174	0.00752972	0.00752972	0.730461	1	0.183525	0.134058	0.134058	ZBTB37_+_+
24	ZBTB37_+_(64r)	ZBTB37_+_(64g)	ZBTB37	False	chr21:45363886-45364386	ADARB1	0.0443686	0.499674	0.0221699	0.0221699	0.748465	1	0.396796	0.296988	0.296988	ZBTB37_+_+
25	ZBTB37_+_(64r)	ZBTB37_+_(64g)	ZBTB37	False	chr5:168472279-168472779	PANK3	0.0671165	0.150286	0.0100867	0.0100867	0.736617	1	0.461921	0.340259	0.340259	ZBTB37_+_+
26	ZBTB37_+_(64r)	ZBTB37_+_(64g)	ZBTB37	False	chr10:73887043-73887543	SEC24C	0.0413498	0.250104	0.0103417	0.0103417	0.489809	1	0.341339	0.167191	0.167191	ZBTB37_+_+
27	ZBTB37_+_(64r)	ZBTB37_+_(64g)	ZBTB37	False	chr2:111698812-111699312	ANAPC1	0.0751762	0.231207	0.0173812	0.0173812	0.887395	1	0.518376	0.460004	0.460004	ZBTB37_+_+
28	ZBTB37_+_(64r)	ZBTB37_+_(64g)	ZBTB37	False	chr1:156709721-156710221	HDGF	0.0200057	0.176681	0.00353463	0.00353463	0.678539	1	0.284188	0.192833	0.192833	ZBTB37_+_+
29	ZBTB37_+_(64r)	ZBTB37_+_(64g)	ZBTB37	False	chr1:28437807-28438307	MED18	0.0845605	0.085512	0.00723094	0.00723094	0.304004	1	0.127252	0.038685	0.038685	ZBTB37_+_+
30	ZBTB37_+_(64r)	ZBTB37_+_(64g)	ZBTB37	False	chrX:74522148-74522648	SLC16A2	0.13979	0.239453	0.0334731	0.0334731	0.58063	1	0.386225	0.224254	0.224254	ZBTB37_+_+
31	ZBTB37_+_(64r)	ZBTB37_+_(64g)	ZBTB37	False	chr19:43699500-43700000	IRGQ	0.0410578	0.221299	0.00908607	0.00908607	0.572254	1	0.242699	0.138886	0.138886	ZBTB37_+_+
32	ZBTB37_+_(64r)	ZBTB37_+_(64g)	ZBTB37	False	chr11:43987539-43988039	ACCS	0.0693986	0.127485	0.00884731	0.00884731	0.31791	1	0.274643	0.0873118	0.0873118	ZBTB37_+_+
33	ZBTB37_+_(64r)	ZBTB37_+_(64g)	ZBTB37	False	chr10:92125096-92125596	CPEB3	0.1121	0.424169	0.0475496	0.0475496	0.294264	1	0.314334	0.0924972	0.0924972	ZBTB37_+_+
34	ZBTB37_+_(64r)	ZBTB37_+_(64g)	ZBTB37	False	chr3:3800050-3800550	SUMF1	0.0611616	0.292756	0.0179054	0.0179054	0.5499	1	0.536851	0.295214	0.295214	ZBTB37_+_+
35	ZBTB37_+_(64r)	ZBTB37_+_(64g)	ZBTB37	False	chr11:62544984-62545484	GANAB	0.0319003	0.260579	0.00831254	0.00831254	0.514321	1	0.250269	0.128719	0.128719	ZBTB37_+_+
36	ZBTB37_+_(64r)	ZBTB37_+_(64g)	ZBTB37	False	chr8:37727734-37728234	RAB11FIP1	0.0219676	0.0877778	0.00192826	0.00192826	0.57548	1	0.27232	0.156715	0.156715	ZBTB37_+_+
37	ZBTB37_+_(64r)	ZBTB37_+_(64g)	ZBTB37	False	chr17:29068762-29069262	PIPOX	0.0291568	0.0542306	0.00158119	0.00158119	1.05276	1	0.14315	0.150703	0.150703	ZBTB37_+_+
38	ZBTB37_+_(64r)	ZBTB37_+_(64g)	ZBTB37	False	chr2:46780385-46780885	SOCS5	0.0915821	0.355186	0.0325287	0.0325287	0.297214	1	0.307065	0.091264	0.091264	ZBTB37_+_+
39	ZBTB37_+_(64r)	ZBTB37_+_(64g)	ZBTB37	False	chr2:46814044-46814544	SOCS5	0.0413703	0.312202	0.0129159	0.0129159	0.297214	1	0.307065	0.091264	0.091264	ZBTB37_+_+
40	ZBTB37_+_(64r)	ZBTB37_+_(64g)	ZBTB37	False	chr19:13846471-13846971	ZSWIM4	0.0275505	0.137383	0.00378497	0.00378497	0.662489	1	0.179793	0.119111	0.119111	ZBTB37_+_+
41	ZBTB37_+_(64r)	ZBTB37_+_(64g)	ZBTB37	False	chr20:45778867-45779367	ZSWIM3	0.05562	0.0706774	0.00393108	0.00393108	0.805071	1	0.162182	0.130568	0.130568	ZBTB37_+_+
42	ZBTB37_+_(64r)	ZBTB37_+_(64g)	ZBTB37	False	chr1:43858369-43858869	B4GALT2	0.0685	0.16945	0.0116074	0.0116074	0.322078	1	0.175212	0.0564317	0.0564317	ZBTB37_+_+
43	ZBTB37_+_(64r)	ZBTB37_+_(64g)	ZBTB37	False	chr10:121503774-121504274	FGFR2	0.0432394	0.566766	0.0245067	0.0245067	0.482298	1	0.425942	0.205431	0.205431	ZBTB37_+_+
44	ZBTB37_+_(64r)	ZBTB37_+_(64g)	ZBTB37	False	chr19:40421104-40421604	PRX	0.025382	0.0684284	0.00173685	0.00173685	0.493544	1	0.186773	0.0921806	0.0921806	ZBTB37_+_+
45	ZBTB37_+_(64r)	ZBTB37_+_(64g)	ZBTB37	False	chr18:57437801-57438301	FECH	0.0845723	0.133704	0.0113076	0.0113076	2.27125	1	0.318782	0.724035	0.724035	ZBTB37_+_+
46	ZBTB37_+_(64r)	ZBTB37_+_(64g)	ZBTB37	False	chr2:200742355-200742855	CLK1	0.0721875	0.278184	0.0200814	0.0200814	0.453041	1	0.460572	0.208658	0.208658	ZBTB37_+_+
47	ZBTB37_+_(64r)	ZBTB37_+_(64g)	ZBTB37	False	chr11:73177926-73178426	FCHSD2	0.0471692	0.259244	0.0122283	0.0122283	0.703743	1	0.535757	0.377035	0.377035	ZBTB37_+_+
48	ZBTB37_+_(64r)	ZBTB37_+_(64g)	ZBTB37	False	chr12:26195882-26196382	SSPN	0.073563	0.403656	0.0296942	0.0296942	0.915187	1	0.339404	0.310618	0.310618	ZBTB37_+_+
49	ZBTB37_+_(64r)	ZBTB37_+_(64g)	ZBTB37	False	chr1:230822083-230822583	COG2	0.0615727	0.0921438	0.00567355	0.00567355	0.604647	1	0.355594	0.215009	0.215009	ZBTB37_+_+
50	ZBTB37_+_(64r)	ZBTB37_+_(64g)	ZBTB37	False	chr18:23825851-23826351	LAMA3	0.101993	0.428037	0.043657	0.043657	0.564207	1	0.242506	0.136824	0.136824	ZBTB37_+_+
51	ZBTB37_+_(64r)	ZBTB37_+_(64g)	ZBTB37	False	chr22:41909454-41909954	SEPTIN3	0.0722604	0.199255	0.0143982	0.0143982	0.323089	1	0.187553	0.0605961	0.0605961	ZBTB37_+_+
52	ZBTB37_+_(64r)	ZBTB37_+_(64g)	ZBTB37	False	chr11:6577055-6577555	ILK	0.0473142	0.185871	0.00879434	0.00879434	0.948004	1	0.38473	0.364725	0.364725	ZBTB37_+_+
53	ZBTB37_+_(64r)	ZBTB37_+_(64g)	ZBTB37	False	chr6:108921397-108921897	ARMC2	0.0866022	0.228271	0.0197688	0.0197688	0.96275	1	0.394332	0.379643	0.379643	ZBTB37_+_+
54	ZBTB37_+_(64r)	ZBTB37_+_(64g)	ZBTB37	False	chr5:17222074-17222574	BASP1	0.0660823	0.338991	0.0224013	0.0224013	0.29513	1	0.399127	0.117795	0.117795	ZBTB37_+_+
55	ZBTB37_+_(64r)	ZBTB37_+_(64g)	ZBTB37	False	chr1:232306222-232306722	SIPA1L2	0.138771	0.243029	0.0337253	0.0337253	0.749669	1	0.26176	0.196233	0.196233	ZBTB37_+_+
56	ZBTB37_+_(64r)	ZBTB37_+_(64g)	ZBTB37	False	chr9:91817721-91818221	ROR2	0.0396424	0.438747	0.017393	0.017393	2.43285	1	0.467758	1.13798	1.13798	ZBTB37_+_+
57	ZBTB37_+_(64r)	ZBTB37_+_(64g)	ZBTB37	False	chr16:17405205-17405705	XYLT1	0.0592907	0.436554	0.0258836	0.0258836	0.820704	1	0.379818	0.311718	0.311718	ZBTB37_+_+
58	ZBTB37_+_(64r)	ZBTB37_+_(64g)	ZBTB37	False	chr15:63212582-63213082	RAB8B	0.097367	0.55086	0.0536356	0.0536356	1.7689	1	0.45053	0.796941	0.796941	ZBTB37_+_+
59	ZBTB37_+_(64r)	ZBTB37_+_(64g)	ZBTB37	False	chr17:50639191-50639691	MYCBPAP	0.0438707	0.0653324	0.00286618	0.00286618	0.360904	1	0.162646	0.0586995	0.0586995	ZBTB37_+_+
60	ZBTB37_+_(64r)	ZBTB37_+_(64g)	ZBTB37	False	chr11:110513053-110513553	ARHGAP20	0.102107	0.365928	0.0373637	0.0373637	0.702846	1	0.281284	0.197699	0.197699	ZBTB37_+_+
61	ZBTB37_+_(64r)	ZBTB37_+_(64g)	ZBTB37	False	chr6:33433550-33434050	DAXX	0.0246748	0.12592	0.00310705	0.00310705	1.13617	1	0.185777	0.211074	0.211074	ZBTB37_+_+
62	ZBTB37_+_(64r)	ZBTB37_+_(64g)	ZBTB37	False	chr3:57696944-57697444	ARF4	0.146807	0.251975	0.0369918	0.0369918	1.20509	1	0.419531	0.505574	0.505574	ZBTB37_+_+
63	ZBTB37_+_(64r)	ZBTB37_+_(64g)	ZBTB37	False	chr15:82177552-82178052	MEX3B	0.0701736	0.210129	0.0147455	0.0147455	0.505761	1	0.276854	0.140022	0.140022	ZBTB37_+_+
64	ZBTB37_+_(64r)	ZBTB37_+_(64g)	ZBTB37	False	chr1:225834449-225834949	EPHX1	0.0567628	0.241944	0.0137334	0.0137334	0.43335	1	0.253446	0.109831	0.109831	ZBTB37_+_+
0	ZBTB4_+_(34r)	ZBTB4_+_(41g)	ZBTB4	False	chr7:111639912-111640412	IMMP2L	0.0623515	0.266326	0.0166058	0.0166058	1.57511	1	0.470452	0.741014	0.741014	ZBTB4_+_+
1	ZBTB4_+_(34r)	ZBTB4_+_(41g)	ZBTB4	False	chr1:1777418-1777918	MMP23B	0.0828014	0.242569	0.0200851	0.0200851	0.435878	1	0.191863	0.0836287	0.0836287	ZBTB4_+_+
2	ZBTB4_+_(34r)	ZBTB4_+_(41g)	ZBTB4	False	chr4:121690647-121691147	CCNA2	0.0529446	0.055077	0.00291603	0.00291603	0.295277	1	0.0833409	0.0246087	0.0246087	ZBTB4_+_+
3	ZBTB4_+_(34r)	ZBTB4_+_(41g)	ZBTB4	False	chr5:111743919-111744419	NREP	0.0295833	0.0975526	0.00288593	0.00288593	2.34966	1	0.528697	1.24226	1.24226	ZBTB4_+_+
4	ZBTB4_+_(34r)	ZBTB4_+_(41g)	ZBTB4	False	chr18:32297514-32298014	GAREM1	0.0323434	0.262326	0.00848453	0.00848453	0.431715	1	0.434894	0.18775	0.18775	ZBTB4_+_+
5	ZBTB4_+_(34r)	ZBTB4_+_(41g)	ZBTB4	False	chr3:57896015-57896515	FLNB	0.0151795	0.359034	0.00544995	0.00544995	0.732232	1	0.470188	0.344287	0.344287	ZBTB4_+_+
6	ZBTB4_+_(34r)	ZBTB4_+_(41g)	ZBTB4	False	chr10:73076793-73077293	P4HA1	0.130421	0.40927	0.0533773	0.0533773	0.237635	1	0.427941	0.101694	0.101694	ZBTB4_+_+
7	ZBTB4_+_(34r)	ZBTB4_+_(41g)	ZBTB4	False	chr6:53033651-53034151	ICK	0.0820846	0.182247	0.0149597	0.0149597	0.204572	1	0.461434	0.0943962	0.0943962	ZBTB4_+_+
8	ZBTB4_+_(34r)	ZBTB4_+_(41g)	ZBTB4	False	chr3:57160308-57160808	ARHGEF3	0.0688244	0.566812	0.0390105	0.0390105	1.18644	1	0.441771	0.524135	0.524135	ZBTB4_+_+
9	ZBTB4_+_(34r)	ZBTB4_+_(41g)	ZBTB4	False	chr3:57068422-57068922	ARHGEF3	0.084894	0.555423	0.047152	0.047152	1.18644	1	0.441771	0.524135	0.524135	ZBTB4_+_+
10	ZBTB4_+_(34r)	ZBTB4_+_(41g)	ZBTB4	False	chr1:37813759-37814259	MTF1	0.0307781	0.0774711	0.00238441	0.00238441	0.675922	1	0.303249	0.204973	0.204973	ZBTB4_+_+
11	ZBTB4_+_(34r)	ZBTB4_+_(41g)	ZBTB4	False	chr9:128917166-128917666	PHYHD1	0.0465967	0.128987	0.00601035	0.00601035	0.601718	1	0.187659	0.112918	0.112918	ZBTB4_+_+
12	ZBTB4_+_(34r)	ZBTB4_+_(41g)	ZBTB4	False	chr7:33250459-33250959	BBS9	0.0311698	0.308967	0.00963045	0.00963045	1.40734	1	0.532756	0.749771	0.749771	ZBTB4_+_+
13	ZBTB4_+_(34r)	ZBTB4_+_(41g)	ZBTB4	False	chr17:65106411-65106911	GNA13	0.0682117	0.140177	0.00956171	0.00956171	0.261502	1	0.393836	0.102989	0.102989	ZBTB4_+_+
14	ZBTB4_+_(34r)	ZBTB4_+_(41g)	ZBTB4	False	chr1:184025210-184025710	COLGALT2	0.055338	0.405253	0.0224259	0.0224259	0.443661	1	0.324462	0.143951	0.143951	ZBTB4_+_+
15	ZBTB4_+_(34r)	ZBTB4_+_(41g)	ZBTB4	False	chr4:121690647-121691147	ANXA5	0.0823746	0.3954	0.0325709	0.0325709	0.173976	1	0.428551	0.0745578	0.0745578	ZBTB4_+_+
16	ZBTB4_+_(34r)	ZBTB4_+_(41g)	ZBTB4	False	chr20:10505836-10506336	MKKS	0.0568646	0.108793	0.00618647	0.00618647	0.217992	1	0.231047	0.0503663	0.0503663	ZBTB4_+_+
17	ZBTB4_+_(34r)	ZBTB4_+_(41g)	ZBTB4	False	chr3:119342073-119342573	TMEM39A	0.0463679	0.269285	0.0124862	0.0124862	0.177438	1	0.483432	0.0857793	0.0857793	ZBTB4_+_+
18	ZBTB4_+_(34r)	ZBTB4_+_(41g)	ZBTB4	False	chr6:53033651-53034151	FBXO9	0.062434	0.159699	0.00997065	0.00997065	0.568488	1	0.428555	0.243628	0.243628	ZBTB4_+_+
19	ZBTB4_+_(34r)	ZBTB4_+_(41g)	ZBTB4	False	chr6:159836275-159836775	SOD2	0.0187903	0.0986815	0.00185426	0.00185426	0.268683	1	0.317384	0.0852756	0.0852756	ZBTB4_+_+
20	ZBTB4_+_(34r)	ZBTB4_+_(41g)	ZBTB4	False	chr1:1777418-1777918	NADK	0.0421538	0.0712646	0.00300407	0.00300407	1.82661	1	0.227925	0.41633	0.41633	ZBTB4_+_+
21	ZBTB4_+_(34r)	ZBTB4_+_(41g)	ZBTB4	False	chr9:18861862-18862362	SAXO1	0.0326666	0.16967	0.00554253	0.00554253	0.606244	1	0.292136	0.177106	0.177106	ZBTB4_+_+
22	ZBTB4_+_(34r)	ZBTB4_+_(41g)	ZBTB4	False	chr1:31955900-31956400	TMEM39B	0.0371034	0.195449	0.00725183	0.00725183	0.226039	1	0.280692	0.0634475	0.0634475	ZBTB4_+_+
23	ZBTB4_+_(34r)	ZBTB4_+_(41g)	ZBTB4	False	chr1:37813759-37814259	INPP5B	0.0307713	0.185198	0.00569879	0.00569879	0.184974	1	0.412964	0.0763875	0.0763875	ZBTB4_+_+
24	ZBTB4_+_(34r)	ZBTB4_+_(41g)	ZBTB4	False	chr14:60562068-60562568	C14orf39	0.072713	0.226221	0.0164492	0.0164492	0.180323	1	0.286265	0.0516201	0.0516201	ZBTB4_+_+
25	ZBTB4_+_(34r)	ZBTB4_+_(41g)	ZBTB4	False	chr3:57160308-57160808	SPATA12	0.0554963	0.254157	0.0141048	0.0141048	0.695249	1	0.22934	0.159449	0.159449	ZBTB4_+_+
26	ZBTB4_+_(34r)	ZBTB4_+_(41g)	ZBTB4	False	chr3:57068422-57068922	SPATA12	0.0456006	0.232221	0.0105894	0.0105894	0.695249	1	0.22934	0.159449	0.159449	ZBTB4_+_+
27	ZBTB4_+_(34r)	ZBTB4_+_(41g)	ZBTB4	False	chr5:147455286-147455786	JAKMIP2	0.0320531	0.13406	0.00429705	0.00429705	0.201906	1	0.305332	0.0616483	0.0616483	ZBTB4_+_+
28	ZBTB4_+_(34r)	ZBTB4_+_(41g)	ZBTB4	False	chr16:69276059-69276559	SNTB2	0.0100451	0.0653241	0.000656188	0.000656188	0.318421	1	0.474043	0.150945	0.150945	ZBTB4_+_+
29	ZBTB4_+_(34r)	ZBTB4_+_(41g)	ZBTB4	False	chr14:60562068-60562568	SIX1	0.0363234	0.16461	0.00597919	0.00597919	0.722793	1	0.245323	0.177318	0.177318	ZBTB4_+_+
30	ZBTB4_+_(34r)	ZBTB4_+_(41g)	ZBTB4	False	chr2:127193841-127194341	ERCC3	0.0168961	0.0548665	0.000927029	0.000927029	0.278857	1	0.339959	0.0947998	0.0947998	ZBTB4_+_+
31	ZBTB4_+_(34r)	ZBTB4_+_(41g)	ZBTB4	False	chr18:6624605-6625105	ARHGAP28	0.0158316	0.122985	0.00194705	0.00194705	0.290502	1	0.294046	0.0854209	0.0854209	ZBTB4_+_+
32	ZBTB4_+_(34r)	ZBTB4_+_(41g)	ZBTB4	False	chr7:668027-668527	DNAAF5	0.0147087	0.110213	0.00162109	0.00162109	0.218095	1	0.296927	0.0647585	0.0647585	ZBTB4_+_+
33	ZBTB4_+_(34r)	ZBTB4_+_(41g)	ZBTB4	False	chr1:27504370-27504870	AHDC1	0.0341892	0.311875	0.0106628	0.0106628	0.98849	1	0.453776	0.448553	0.448553	ZBTB4_+_+
34	ZBTB4_+_(34r)	ZBTB4_+_(41g)	ZBTB4	False	chr18:434318-434818	COLEC12	0.0459134	0.419744	0.0192719	0.0192719	0.279084	1	0.400906	0.111887	0.111887	ZBTB4_+_+
35	ZBTB4_+_(34r)	ZBTB4_+_(41g)	ZBTB4	False	chr9:124810833-124811333	GOLGA1	0.0188126	0.132533	0.00249328	0.00249328	0.198553	1	0.388878	0.077213	0.077213	ZBTB4_+_+
36	ZBTB4_+_(34r)	ZBTB4_+_(41g)	ZBTB4	False	chr1:184025210-184025710	RGL1	0.0237526	0.369607	0.00877913	0.00877913	0.297168	1	0.491303	0.145999	0.145999	ZBTB4_+_+
37	ZBTB4_+_(34r)	ZBTB4_+_(41g)	ZBTB4	False	chr18:67525240-67525740	DSEL	0.0726964	0.25051	0.0182112	0.0182112	0.491223	1	0.418583	0.205617	0.205617	ZBTB4_+_+
38	ZBTB4_+_(34r)	ZBTB4_+_(41g)	ZBTB4	False	chr1:1777418-1777918	SLC35E2B	0.0100792	0.0623116	0.000628051	0.000628051	0.205643	1	0.37958	0.078058	0.078058	ZBTB4_+_+
39	ZBTB4_+_(34r)	ZBTB4_+_(41g)	ZBTB4	False	chr2:110991848-110992348	BCL2L11	0.0647419	0.137776	0.00891987	0.00891987	0.17683	1	0.243939	0.0431358	0.0431358	ZBTB4_+_+
40	ZBTB4_+_(34r)	ZBTB4_+_(41g)	ZBTB4	False	chr7:80794621-80795121	CD36	0.0486448	0.116696	0.00567665	0.00567665	0.185052	1	0.14174	0.0262294	0.0262294	ZBTB4_+_+
41	ZBTB4_+_(34r)	ZBTB4_+_(41g)	ZBTB4	False	chr1:172399303-172399803	DNM3	0.0263871	0.469747	0.0123953	0.0123953	0.190238	1	0.363016	0.0690594	0.0690594	ZBTB4_+_+
42	ZBTB4_+_(34r)	ZBTB4_+_(41g)	ZBTB4	False	chr2:33559295-33559795	RASGRP3	0.0505293	0.167955	0.00848665	0.00848665	0.294373	1	0.161015	0.0473983	0.0473983	ZBTB4_+_+
0	ZBTB40_+_(163r)	ZBTB40_+_(164g)	ZBTB40	False	chr13:99590691-99591191	CLYBL	0.0513087	0.163	0.00836332	0.00836332	0.35746	1	0.247894	0.0886123	0.0886123	ZBTB40_+_+
1	ZBTB40_+_(163r)	ZBTB40_+_(164g)	ZBTB40	False	chr2:96163724-96164224	STARD7	0.0311403	0.134151	0.00417751	0.00417751	0.315753	1	0.259521	0.0819447	0.0819447	ZBTB40_+_+
2	ZBTB40_+_(163r)	ZBTB40_+_(164g)	ZBTB40	False	chr2:20579247-20579747	HS1BP3	0.0360284	0.0751895	0.00270896	0.00270896	0.340237	1	0.196042	0.0667006	0.0667006	ZBTB40_+_+
3	ZBTB40_+_(163r)	ZBTB40_+_(164g)	ZBTB40	False	chr7:2503038-2503538	BRAT1	0.0192209	0.0983773	0.0018909	0.0018909	0.279273	1	0.186671	0.0521322	0.0521322	ZBTB40_+_+
4	ZBTB40_+_(163r)	ZBTB40_+_(164g)	ZBTB40	False	chr16:85569630-85570130	GSE1	0.0172196	0.207439	0.00357201	0.00357201	0.286809	1	0.368723	0.105753	0.105753	ZBTB40_+_+
5	ZBTB40_+_(163r)	ZBTB40_+_(164g)	ZBTB40	False	chr16:85312785-85313285	GSE1	0.00194497	0.181241	0.000352508	0.000352508	0.286809	1	0.368723	0.105753	0.105753	ZBTB40_+_+
6	ZBTB40_+_(163r)	ZBTB40_+_(164g)	ZBTB40	False	chr16:85146624-85147124	GSE1	0.00269926	0.0803719	0.000216945	0.000216945	0.286809	1	0.368723	0.105753	0.105753	ZBTB40_+_+
7	ZBTB40_+_(163r)	ZBTB40_+_(164g)	ZBTB40	False	chr16:85574409-85574909	GSE1	0.00197228	0.120387	0.000237437	0.000237437	0.286809	1	0.368723	0.105753	0.105753	ZBTB40_+_+
8	ZBTB40_+_(163r)	ZBTB40_+_(164g)	ZBTB40	False	chr12:55718009-55718509	ITGA7	0.111468	0.445715	0.0496829	0.0496829	0.350881	1	0.124069	0.0435333	0.0435333	ZBTB40_+_+
9	ZBTB40_+_(163r)	ZBTB40_+_(164g)	ZBTB40	False	chr16:4370729-4371229	CDIP1	0.048868	0.0861862	0.00421175	0.00421175	2.08536	1	0.269456	0.561911	0.561911	ZBTB40_+_+
10	ZBTB40_+_(163r)	ZBTB40_+_(164g)	ZBTB40	False	chr16:4389202-4389702	CDIP1	0.0326245	0.111516	0.00363816	0.00363816	2.08536	1	0.269456	0.561911	0.561911	ZBTB40_+_+
11	ZBTB40_+_(163r)	ZBTB40_+_(164g)	ZBTB40	False	chr1:19682182-19682682	NBL1	0.0243115	0.0854262	0.00207684	0.00207684	0.35924	1	0.197277	0.0708697	0.0708697	ZBTB40_+_+
12	ZBTB40_+_(163r)	ZBTB40_+_(164g)	ZBTB40	False	chr15:88982338-88982838	ABHD2	0.0973201	0.310433	0.0302114	0.0302114	0.282551	1	0.347572	0.0982066	0.0982066	ZBTB40_+_+
13	ZBTB40_+_(163r)	ZBTB40_+_(164g)	ZBTB40	False	chr21:45294424-45294924	ADARB1	0.0208203	0.315119	0.00656088	0.00656088	0.765619	1	0.373735	0.286138	0.286138	ZBTB40_+_+
14	ZBTB40_+_(163r)	ZBTB40_+_(164g)	ZBTB40	False	chr7:73734647-73735147	STX1A	0.0748471	0.196445	0.0147033	0.0147033	0.24185	1	0.115499	0.0279333	0.0279333	ZBTB40_+_+
15	ZBTB40_+_(163r)	ZBTB40_+_(164g)	ZBTB40	False	chr22:17569958-17570458	BCL2L13	0.0631281	0.209341	0.0132153	0.0132153	0.345606	1	0.348711	0.120517	0.120517	ZBTB40_+_+
16	ZBTB40_+_(163r)	ZBTB40_+_(164g)	ZBTB40	False	chr10:98246709-98247209	PYROXD2	0.167687	0.244808	0.0410511	0.0410511	0.396685	1	0.182212	0.0722807	0.0722807	ZBTB40_+_+
17	ZBTB40_+_(163r)	ZBTB40_+_(164g)	ZBTB40	False	chr5:172412797-172413297	UBTD2	0.0201354	0.192224	0.0038705	0.0038705	0.257775	1	0.419616	0.108166	0.108166	ZBTB40_+_+
18	ZBTB40_+_(163r)	ZBTB40_+_(164g)	ZBTB40	False	chr9:134205079-134205579	WDR5	0.0270666	0.152479	0.00412709	0.00412709	0.29083	1	0.230957	0.0671694	0.0671694	ZBTB40_+_+
19	ZBTB40_+_(163r)	ZBTB40_+_(164g)	ZBTB40	False	chr19:10227277-10227777	P2RY11	0.0420951	0.0973635	0.00409853	0.00409853	1.25102	1	0.16918	0.211648	0.211648	ZBTB40_+_+
20	ZBTB40_+_(163r)	ZBTB40_+_(164g)	ZBTB40	False	chr1:223726031-223726531	TP53BP2	0.0411388	0.200464	0.00824684	0.00824684	0.270251	1	0.353559	0.0955498	0.0955498	ZBTB40_+_+
21	ZBTB40_+_(163r)	ZBTB40_+_(164g)	ZBTB40	False	chr1:9593423-9593923	SLC25A33	0.0406444	0.203443	0.00826882	0.00826882	0.243513	1	0.175098	0.0426386	0.0426386	ZBTB40_+_+
22	ZBTB40_+_(163r)	ZBTB40_+_(164g)	ZBTB40	False	chr9:129962974-129963474	GPR107	0.0171397	0.245041	0.00419992	0.00419992	0.321232	1	0.461938	0.14839	0.14839	ZBTB40_+_+
23	ZBTB40_+_(163r)	ZBTB40_+_(164g)	ZBTB40	False	chr2:170713537-170714037	SP5	0.051147	0.205558	0.0105137	0.0105137	0.46388	1	0.272202	0.126269	0.126269	ZBTB40_+_+
24	ZBTB40_+_(163r)	ZBTB40_+_(164g)	ZBTB40	False	chr3:37456229-37456729	GOLGA4	0.0469037	0.261212	0.0122518	0.0122518	0.244896	1	0.460637	0.112808	0.112808	ZBTB40_+_+
25	ZBTB40_+_(163r)	ZBTB40_+_(164g)	ZBTB40	False	chr5:141521238-141521738	PCDHGB6	0.0164398	0.10226	0.00168113	0.00168113	0.577664	1	0.214079	0.123666	0.123666	ZBTB40_+_+
26	ZBTB40_+_(163r)	ZBTB40_+_(164g)	ZBTB40	False	chr19:3428465-3428965	FZR1	0.0185736	0.0695567	0.00129192	0.00129192	0.264342	1	0.201728	0.0533252	0.0533252	ZBTB40_+_+
27	ZBTB40_+_(163r)	ZBTB40_+_(164g)	ZBTB40	False	chrX:70433693-70434193	KIF4A	0.229428	0.156073	0.0358075	0.0358075	0.831101	1	0.266604	0.221575	0.221575	ZBTB40_+_+
28	ZBTB40_+_(163r)	ZBTB40_+_(164g)	ZBTB40	False	chr2:189629706-189630206	ANKAR	0.0392209	0.191486	0.00751024	0.00751024	1.1294	1	0.445716	0.503392	0.503392	ZBTB40_+_+
29	ZBTB40_+_(163r)	ZBTB40_+_(164g)	ZBTB40	False	chr2:189559641-189560141	ANKAR	0.0381666	0.159653	0.00609342	0.00609342	1.1294	1	0.445716	0.503392	0.503392	ZBTB40_+_+
30	ZBTB40_+_(163r)	ZBTB40_+_(164g)	ZBTB40	False	chr13:110340855-110341355	COL4A2	0.0334171	0.41813	0.0139727	0.0139727	0.597302	1	0.301211	0.179914	0.179914	ZBTB40_+_+
31	ZBTB40_+_(163r)	ZBTB40_+_(164g)	ZBTB40	False	chr13:110388506-110389006	COL4A2	0.0251689	0.458527	0.0115406	0.0115406	0.597302	1	0.301211	0.179914	0.179914	ZBTB40_+_+
32	ZBTB40_+_(163r)	ZBTB40_+_(164g)	ZBTB40	False	chr3:195886165-195886665	TFRC	0.0464642	0.190489	0.00885092	0.00885092	0.628718	1	0.385443	0.242335	0.242335	ZBTB40_+_+
33	ZBTB40_+_(163r)	ZBTB40_+_(164g)	ZBTB40	False	chr3:196208051-196208551	TFRC	0.0181055	0.127345	0.00230564	0.00230564	0.628718	1	0.385443	0.242335	0.242335	ZBTB40_+_+
34	ZBTB40_+_(163r)	ZBTB40_+_(164g)	ZBTB40	False	chr1:235917320-235917820	NID1	0.0872679	0.477102	0.0416357	0.0416357	0.216265	1	0.305402	0.0660478	0.0660478	ZBTB40_+_+
35	ZBTB40_+_(163r)	ZBTB40_+_(164g)	ZBTB40	False	chr1:112394088-112394588	WNT2B	0.0705352	0.293673	0.0207143	0.0207143	0.51239	1	0.171873	0.0880657	0.0880657	ZBTB40_+_+
36	ZBTB40_+_(163r)	ZBTB40_+_(164g)	ZBTB40	False	chr22:28750548-28751048	TTC28	0.0122478	0.0636673	0.000779783	0.000779783	0.289536	1	0.489535	0.141738	0.141738	ZBTB40_+_+
37	ZBTB40_+_(163r)	ZBTB40_+_(164g)	ZBTB40	False	chr1:240576189-240576689	FMN2	0.0678587	0.20624	0.0139952	0.0139952	0.584593	1	0.282514	0.165156	0.165156	ZBTB40_+_+
38	ZBTB40_+_(163r)	ZBTB40_+_(164g)	ZBTB40	False	chr14:50658095-50658595	SAV1	0.0679658	0.275645	0.0187345	0.0187345	0.626781	1	0.354131	0.221962	0.221962	ZBTB40_+_+
39	ZBTB40_+_(163r)	ZBTB40_+_(164g)	ZBTB40	False	chr11:398767-399267	PGGHG	0.0458157	0.270505	0.0123934	0.0123934	0.328131	1	0.0700664	0.022991	0.022991	ZBTB40_+_+
40	ZBTB40_+_(163r)	ZBTB40_+_(164g)	ZBTB40	False	chr14:54364908-54365408	CDKN3	0.11388	0.164681	0.0187539	0.0187539	0.684802	1	0.237769	0.162825	0.162825	ZBTB40_+_+
41	ZBTB40_+_(163r)	ZBTB40_+_(164g)	ZBTB40	False	chr14:67583975-67584475	VTI1B	0.0320023	0.167219	0.00535139	0.00535139	0.26509	1	0.166726	0.0441972	0.0441972	ZBTB40_+_+
42	ZBTB40_+_(163r)	ZBTB40_+_(164g)	ZBTB40	False	chr22:21629169-21629669	YPEL1	0.0393261	0.325798	0.0128124	0.0128124	0.424932	1	0.269863	0.114673	0.114673	ZBTB40_+_+
43	ZBTB40_+_(163r)	ZBTB40_+_(164g)	ZBTB40	False	chr11:76339093-76339593	EMSY	0.0186201	0.0748686	0.00139406	0.00139406	0.360157	1	0.412836	0.148686	0.148686	ZBTB40_+_+
44	ZBTB40_+_(163r)	ZBTB40_+_(164g)	ZBTB40	False	chr4:3387885-3388385	RGS12	0.0587527	0.302684	0.0177835	0.0177835	0.334049	1	0.416289	0.139061	0.139061	ZBTB40_+_+
45	ZBTB40_+_(163r)	ZBTB40_+_(164g)	ZBTB40	False	chr4:3463926-3464426	RGS12	0.0205285	0.164746	0.00338199	0.00338199	0.334049	1	0.416289	0.139061	0.139061	ZBTB40_+_+
46	ZBTB40_+_(163r)	ZBTB40_+_(164g)	ZBTB40	False	chr17:47695406-47695906	NPEPPS	0.0151145	0.202835	0.00306575	0.00306575	0.238455	1	0.42123	0.100445	0.100445	ZBTB40_+_+
47	ZBTB40_+_(163r)	ZBTB40_+_(164g)	ZBTB40	False	chr22:30205211-30205711	SF3A1	0.0179702	0.0723552	0.00130024	0.00130024	0.232242	1	0.158661	0.0368478	0.0368478	ZBTB40_+_+
48	ZBTB40_+_(163r)	ZBTB40_+_(164g)	ZBTB40	False	chr22:30205745-30206245	SF3A1	0.0188283	0.0878952	0.00165492	0.00165492	0.232242	1	0.158661	0.0368478	0.0368478	ZBTB40_+_+
49	ZBTB40_+_(163r)	ZBTB40_+_(164g)	ZBTB40	False	chr7:6637029-6637529	ZDHHC4	0.0313156	0.065654	0.00205599	0.00205599	0.665506	1	0.191391	0.127372	0.127372	ZBTB40_+_+
50	ZBTB40_+_(163r)	ZBTB40_+_(164g)	ZBTB40	False	chr15:72168446-72168946	CELF6	0.0596745	0.140361	0.00837596	0.00837596	0.650941	1	0.121549	0.0791214	0.0791214	ZBTB40_+_+
51	ZBTB40_+_(163r)	ZBTB40_+_(164g)	ZBTB40	False	chr12:122081684-122082184	MLXIP	0.133477	0.381993	0.0509872	0.0509872	0.745764	1	0.289417	0.215837	0.215837	ZBTB40_+_+
52	ZBTB40_+_(163r)	ZBTB40_+_(164g)	ZBTB40	False	chr5:141521238-141521738	PCDHGB7	0.0204957	0.0577991	0.00118463	0.00118463	0.469938	1	0.132406	0.0622226	0.0622226	ZBTB40_+_+
53	ZBTB40_+_(163r)	ZBTB40_+_(164g)	ZBTB40	False	chr20:63857868-63858368	ZBTB46	0.0285353	0.262525	0.00749123	0.00749123	0.542343	1	0.212659	0.115334	0.115334	ZBTB40_+_+
54	ZBTB40_+_(163r)	ZBTB40_+_(164g)	ZBTB40	False	chr20:63858609-63859109	ZBTB46	0.0675597	0.202913	0.0137087	0.0137087	0.542343	1	0.212659	0.115334	0.115334	ZBTB40_+_+
55	ZBTB40_+_(163r)	ZBTB40_+_(164g)	ZBTB40	False	chr20:63854109-63854609	ZBTB46	0.027047	0.304986	0.00824896	0.00824896	0.542343	1	0.212659	0.115334	0.115334	ZBTB40_+_+
56	ZBTB40_+_(163r)	ZBTB40_+_(164g)	ZBTB40	False	chr2:39530243-39530743	TMEM178A	0.0604915	0.0844809	0.00511037	0.00511037	0.383374	1	0.125053	0.047942	0.047942	ZBTB40_+_+
57	ZBTB40_+_(163r)	ZBTB40_+_(164g)	ZBTB40	False	chr19:44754239-44754739	NECTIN2	0.0229126	0.106207	0.00243347	0.00243347	0.229088	1	0.201326	0.0461214	0.0461214	ZBTB40_+_+
58	ZBTB40_+_(163r)	ZBTB40_+_(164g)	ZBTB40	False	chr17:27632710-27633210	KSR1	0.0448235	0.274659	0.0123112	0.0123112	0.35111	1	0.317756	0.111567	0.111567	ZBTB40_+_+
59	ZBTB40_+_(163r)	ZBTB40_+_(164g)	ZBTB40	False	chr3:134070873-134071373	SLCO2A1	0.0911779	0.12423	0.0113271	0.0113271	0.37765	1	0.0945004	0.0356881	0.0356881	ZBTB40_+_+
60	ZBTB40_+_(163r)	ZBTB40_+_(164g)	ZBTB40	False	chr19:18104279-18104779	KCNN1	0.0182435	0.0795109	0.00145056	0.00145056	0.268002	1	0.130818	0.0350595	0.0350595	ZBTB40_+_+
61	ZBTB40_+_(163r)	ZBTB40_+_(164g)	ZBTB40	False	chr5:150159767-150160267	HMGXB3	0.0204769	0.0555757	0.00113802	0.00113802	0.326234	1	0.364581	0.118939	0.118939	ZBTB40_+_+
62	ZBTB40_+_(163r)	ZBTB40_+_(164g)	ZBTB40	False	chrX:153488262-153488762	ZNF275	0.0611318	0.105022	0.00642018	0.00642018	0.235323	1	0.176445	0.0415216	0.0415216	ZBTB40_+_+
63	ZBTB40_+_(163r)	ZBTB40_+_(164g)	ZBTB40	False	chr22:21629169-21629669	PPIL2	0.0320185	0.240931	0.00771426	0.00771426	1.80388	1	0.374494	0.675543	0.675543	ZBTB40_+_+
64	ZBTB40_+_(163r)	ZBTB40_+_(164g)	ZBTB40	False	chr10:125057126-125057626	CTBP2	0.0183727	0.0795512	0.00146157	0.00146157	0.265436	1	0.442413	0.117433	0.117433	ZBTB40_+_+
65	ZBTB40_+_(163r)	ZBTB40_+_(164g)	ZBTB40	False	chr10:125057697-125058197	CTBP2	0.0300201	0.146887	0.00440957	0.00440957	0.265436	1	0.442413	0.117433	0.117433	ZBTB40_+_+
66	ZBTB40_+_(163r)	ZBTB40_+_(164g)	ZBTB40	False	chr12:57093830-57094330	NAB2	0.0362465	0.0854595	0.00309761	0.00309761	0.310423	1	0.138781	0.0430809	0.0430809	ZBTB40_+_+
67	ZBTB40_+_(163r)	ZBTB40_+_(164g)	ZBTB40	False	chr12:57135215-57135715	NAB2	0.0232445	0.243797	0.00566694	0.00566694	0.310423	1	0.138781	0.0430809	0.0430809	ZBTB40_+_+
68	ZBTB40_+_(163r)	ZBTB40_+_(164g)	ZBTB40	False	chr12:57149146-57149646	NAB2	0.0267358	0.189979	0.00507923	0.00507923	0.310423	1	0.138781	0.0430809	0.0430809	ZBTB40_+_+
69	ZBTB40_+_(163r)	ZBTB40_+_(164g)	ZBTB40	False	chr7:134695481-134695981	CALD1	0.0523734	0.465035	0.0243554	0.0243554	0.460856	1	0.351002	0.161761	0.161761	ZBTB40_+_+
70	ZBTB40_+_(163r)	ZBTB40_+_(164g)	ZBTB40	False	chr5:93578968-93579468	FAM172A	0.0489452	0.271453	0.0132863	0.0132863	0.248783	1	0.508551	0.126519	0.126519	ZBTB40_+_+
71	ZBTB40_+_(163r)	ZBTB40_+_(164g)	ZBTB40	False	chr20:51768233-51768733	SALL4	0.0514512	0.0629444	0.00323856	0.00323856	0.451478	1	0.266973	0.120533	0.120533	ZBTB40_+_+
72	ZBTB40_+_(163r)	ZBTB40_+_(164g)	ZBTB40	False	chr3:195886165-195886665	TNK2	0.0289979	0.148403	0.00430339	0.00430339	1.39991	1	0.232661	0.325705	0.325705	ZBTB40_+_+
73	ZBTB40_+_(163r)	ZBTB40_+_(164g)	ZBTB40	False	chr3:195894505-195895005	TNK2	0.0424364	0.0824422	0.00349855	0.00349855	1.39991	1	0.232661	0.325705	0.325705	ZBTB40_+_+
74	ZBTB40_+_(163r)	ZBTB40_+_(164g)	ZBTB40	False	chr17:28661440-28661940	FAM222B	0.0131606	0.101966	0.00134193	0.00134193	1.74243	1	0.334716	0.58322	0.58322	ZBTB40_+_+
75	ZBTB40_+_(163r)	ZBTB40_+_(164g)	ZBTB40	False	chr20:4926143-4926643	TMEM230	0.0874521	0.209822	0.0183493	0.0183493	0.259415	1	0.33874	0.0878742	0.0878742	ZBTB40_+_+
76	ZBTB40_+_(163r)	ZBTB40_+_(164g)	ZBTB40	False	chr15:64856779-64857279	ANKDD1A	0.0600214	0.171911	0.0103184	0.0103184	0.742582	1	0.278966	0.207155	0.207155	ZBTB40_+_+
77	ZBTB40_+_(163r)	ZBTB40_+_(164g)	ZBTB40	False	chr7:139034732-139035232	TTC26	0.050526	0.153188	0.00774001	0.00774001	0.407875	1	0.332732	0.135713	0.135713	ZBTB40_+_+
78	ZBTB40_+_(163r)	ZBTB40_+_(164g)	ZBTB40	False	chr15:78825616-78826116	ADAMTS7	0.0216944	0.154698	0.00335607	0.00335607	0.313065	1	0.114221	0.0357587	0.0357587	ZBTB40_+_+
79	ZBTB40_+_(163r)	ZBTB40_+_(164g)	ZBTB40	False	chr15:78757051-78757551	ADAMTS7	0.0625922	0.278606	0.0174386	0.0174386	0.313065	1	0.114221	0.0357587	0.0357587	ZBTB40_+_+
80	ZBTB40_+_(163r)	ZBTB40_+_(164g)	ZBTB40	False	chr20:35767945-35768445	CPNE1	0.0397116	0.204025	0.00810213	0.00810213	0.254718	1	0.385301	0.0981433	0.0981433	ZBTB40_+_+
81	ZBTB40_+_(163r)	ZBTB40_+_(164g)	ZBTB40	False	chr13:94335684-94336184	GPC6	0.0474852	0.16877	0.00801406	0.00801406	0.563263	1	0.33712	0.189887	0.189887	ZBTB40_+_+
82	ZBTB40_+_(163r)	ZBTB40_+_(164g)	ZBTB40	False	chr10:13684260-13684760	PRPF18	0.0604347	0.247163	0.0149372	0.0149372	0.299134	1	0.344329	0.103001	0.103001	ZBTB40_+_+
83	ZBTB40_+_(163r)	ZBTB40_+_(164g)	ZBTB40	False	chr7:102935570-102936070	FAM185A	0.061794	0.152663	0.00943363	0.00943363	0.402902	1	0.391889	0.157893	0.157893	ZBTB40_+_+
84	ZBTB40_+_(163r)	ZBTB40_+_(164g)	ZBTB40	False	chr18:13218419-13218919	LDLRAD4	0.0561181	0.68168	0.0382546	0.0382546	0.34851	1	0.179452	0.0625409	0.0625409	ZBTB40_+_+
85	ZBTB40_+_(163r)	ZBTB40_+_(164g)	ZBTB40	False	chr4:26787510-26788010	TBC1D19	0.0886264	0.190474	0.016881	0.016881	0.215515	1	0.460589	0.0992637	0.0992637	ZBTB40_+_+
86	ZBTB40_+_(163r)	ZBTB40_+_(164g)	ZBTB40	False	chr4:26458082-26458582	TBC1D19	0.0483873	0.0568033	0.00274856	0.00274856	0.215515	1	0.460589	0.0992637	0.0992637	ZBTB40_+_+
87	ZBTB40_+_(163r)	ZBTB40_+_(164g)	ZBTB40	False	chr10:90931047-90931547	HTR7	0.0680162	0.11399	0.00775318	0.00775318	0.465461	1	0.0576641	0.0268404	0.0268404	ZBTB40_+_+
88	ZBTB40_+_(163r)	ZBTB40_+_(164g)	ZBTB40	False	chr2:46334663-46335163	EPAS1	0.092165	0.316931	0.02921	0.02921	1.06427	1	0.157251	0.167358	0.167358	ZBTB40_+_+
89	ZBTB40_+_(163r)	ZBTB40_+_(164g)	ZBTB40	False	chr2:46179054-46179554	EPAS1	0.109363	0.249289	0.027263	0.027263	1.06427	1	0.157251	0.167358	0.167358	ZBTB40_+_+
90	ZBTB40_+_(163r)	ZBTB40_+_(164g)	ZBTB40	False	chr15:77506461-77506961	LINGO1	0.0480362	0.14754	0.00708728	0.00708728	0.517011	1	0.11601	0.0599786	0.0599786	ZBTB40_+_+
91	ZBTB40_+_(163r)	ZBTB40_+_(164g)	ZBTB40	False	chr4:123233178-123233678	SPATA5	0.029131	0.129842	0.00378242	0.00378242	0.258122	1	0.355213	0.0916885	0.0916885	ZBTB40_+_+
92	ZBTB40_+_(163r)	ZBTB40_+_(164g)	ZBTB40	False	chr5:141521238-141521738	PCDHGA8	0.023269	0.0785302	0.00182732	0.00182732	0.579609	1	0.179224	0.10388	0.10388	ZBTB40_+_+
93	ZBTB40_+_(163r)	ZBTB40_+_(164g)	ZBTB40	False	chr17:28661440-28661940	SDF2	0.0184219	0.0676005	0.00124533	0.00124533	0.61498	1	0.160648	0.0987951	0.0987951	ZBTB40_+_+
94	ZBTB40_+_(163r)	ZBTB40_+_(164g)	ZBTB40	False	chr6:143901776-143902276	LTV1	0.0441238	0.203116	0.00896224	0.00896224	0.296303	1	0.256709	0.0760637	0.0760637	ZBTB40_+_+
95	ZBTB40_+_(163r)	ZBTB40_+_(164g)	ZBTB40	False	chr5:140710449-140710949	APBB3	0.0306418	0.0867889	0.00265937	0.00265937	0.25588	1	0.142791	0.0365374	0.0365374	ZBTB40_+_+
96	ZBTB40_+_(163r)	ZBTB40_+_(164g)	ZBTB40	False	chr6:116268472-116268972	TSPYL4	0.0480096	0.0996413	0.00478374	0.00478374	0.72758	1	0.231365	0.168337	0.168337	ZBTB40_+_+
97	ZBTB40_+_(163r)	ZBTB40_+_(164g)	ZBTB40	False	chr1:54220314-54220814	TCEANC2	0.0628557	0.158311	0.00995075	0.00995075	0.497245	1	0.289115	0.143761	0.143761	ZBTB40_+_+
98	ZBTB40_+_(163r)	ZBTB40_+_(164g)	ZBTB40	False	chr3:133661730-133662230	TF	0.0689679	0.137716	0.00949798	0.00949798	0.226162	1	0.167089	0.0377891	0.0377891	ZBTB40_+_+
99	ZBTB40_+_(163r)	ZBTB40_+_(164g)	ZBTB40	False	chr17:42773175-42773675	EZH1	0.00979133	0.17567	0.00172005	0.00172005	0.297045	1	0.353393	0.104973	0.104973	ZBTB40_+_+
100	ZBTB40_+_(163r)	ZBTB40_+_(164g)	ZBTB40	False	chr19:50332237-50332737	NR1H2	0.0834449	0.20783	0.0173424	0.0173424	0.30895	1	0.0943781	0.0291581	0.0291581	ZBTB40_+_+
101	ZBTB40_+_(163r)	ZBTB40_+_(164g)	ZBTB40	False	chr8:28657805-28658305	INTS9	0.0198986	0.0660547	0.00131439	0.00131439	1.54108	1	0.40629	0.626125	0.626125	ZBTB40_+_+
102	ZBTB40_+_(163r)	ZBTB40_+_(164g)	ZBTB40	False	chrX:9341833-9342333	TBL1X	0.0272055	0.107811	0.00293305	0.00293305	0.234453	1	0.480794	0.112723	0.112723	ZBTB40_+_+
103	ZBTB40_+_(163r)	ZBTB40_+_(164g)	ZBTB40	False	chr16:15672735-15673235	NDE1	0.113792	0.194037	0.0220798	0.0220798	0.834309	1	0.289356	0.241412	0.241412	ZBTB40_+_+
104	ZBTB40_+_(163r)	ZBTB40_+_(164g)	ZBTB40	False	chr9:127903431-127903931	FAM102A	0.0107875	0.0546611	0.000589657	0.000589657	0.30592	1	0.16847	0.0515384	0.0515384	ZBTB40_+_+
105	ZBTB40_+_(163r)	ZBTB40_+_(164g)	ZBTB40	False	chr1:224456836-224457336	NVL	0.0184455	0.0823304	0.00151863	0.00151863	0.492755	1	0.41877	0.206351	0.206351	ZBTB40_+_+
106	ZBTB40_+_(163r)	ZBTB40_+_(164g)	ZBTB40	False	chr18:23358733-23359233	CABLES1	0.0822541	0.170554	0.0140288	0.0140288	1.49079	1	0.359457	0.535876	0.535876	ZBTB40_+_+
107	ZBTB40_+_(163r)	ZBTB40_+_(164g)	ZBTB40	False	chr13:110340855-110341355	COL4A1	0.0449777	0.531623	0.0239112	0.0239112	0.643565	1	0.231265	0.148834	0.148834	ZBTB40_+_+
108	ZBTB40_+_(163r)	ZBTB40_+_(164g)	ZBTB40	False	chr13:110388506-110389006	COL4A1	0.0292549	0.448135	0.0131101	0.0131101	0.643565	1	0.231265	0.148834	0.148834	ZBTB40_+_+
109	ZBTB40_+_(163r)	ZBTB40_+_(164g)	ZBTB40	False	chr19:47275681-47276181	SAE1	0.034987	0.199438	0.00697775	0.00697775	0.311789	1	0.300446	0.0936756	0.0936756	ZBTB40_+_+
110	ZBTB40_+_(163r)	ZBTB40_+_(164g)	ZBTB40	False	chr15:78757051-78757551	CHRNB4	0.0311355	0.144176	0.004489	0.004489	0.242622	1	0.115891	0.0281177	0.0281177	ZBTB40_+_+
111	ZBTB40_+_(163r)	ZBTB40_+_(164g)	ZBTB40	False	chr7:139034732-139035232	ZC3HAV1	0.0460378	0.111706	0.00514268	0.00514268	1.0849	1	0.327773	0.3556	0.3556	ZBTB40_+_+
112	ZBTB40_+_(163r)	ZBTB40_+_(164g)	ZBTB40	False	chr8:66438853-66439353	MYBL1	0.0237099	0.101366	0.00240338	0.00240338	0.25008	1	0.223153	0.0558062	0.0558062	ZBTB40_+_+
113	ZBTB40_+_(163r)	ZBTB40_+_(164g)	ZBTB40	False	chr10:7561893-7562393	ITIH5	0.0369087	0.382445	0.0141156	0.0141156	0.296237	1	0.189333	0.0560874	0.0560874	ZBTB40_+_+
114	ZBTB40_+_(163r)	ZBTB40_+_(164g)	ZBTB40	False	chr19:4084182-4084682	PIAS4	0.0191284	0.101216	0.0019361	0.0019361	0.232779	1	0.282048	0.0656549	0.0656549	ZBTB40_+_+
115	ZBTB40_+_(163r)	ZBTB40_+_(164g)	ZBTB40	False	chr13:42266416-42266916	AKAP11	0.0912418	0.0563722	0.0051435	0.0051435	0.90257	1	0.478401	0.43179	0.43179	ZBTB40_+_+
116	ZBTB40_+_(163r)	ZBTB40_+_(164g)	ZBTB40	False	chr6:43628440-43628940	POLR1C	0.0322138	0.17923	0.00577369	0.00577369	0.27813	1	0.133871	0.0372336	0.0372336	ZBTB40_+_+
117	ZBTB40_+_(163r)	ZBTB40_+_(164g)	ZBTB40	False	chr6:43698582-43699082	POLR1C	0.0207142	0.0611532	0.00126674	0.00126674	0.27813	1	0.133871	0.0372336	0.0372336	ZBTB40_+_+
118	ZBTB40_+_(163r)	ZBTB40_+_(164g)	ZBTB40	False	chr9:5843713-5844213	ERMP1	0.255212	0.235911	0.0602075	0.0602075	0.642461	1	0.287398	0.184642	0.184642	ZBTB40_+_+
119	ZBTB40_+_(163r)	ZBTB40_+_(164g)	ZBTB40	False	chr9:91192964-91193464	AUH	0.02313	0.0995831	0.00230335	0.00230335	0.390366	1	0.514964	0.201024	0.201024	ZBTB40_+_+
120	ZBTB40_+_(163r)	ZBTB40_+_(164g)	ZBTB40	False	chr12:132602458-132602958	ANKLE2	0.0255603	0.192327	0.00491594	0.00491594	0.216889	1	0.36115	0.0783293	0.0783293	ZBTB40_+_+
121	ZBTB40_+_(163r)	ZBTB40_+_(164g)	ZBTB40	False	chr7:1460791-1461291	MAFK	0.015097	0.123243	0.0018606	0.0018606	0.465483	1	0.0816183	0.0379919	0.0379919	ZBTB40_+_+
122	ZBTB40_+_(163r)	ZBTB40_+_(164g)	ZBTB40	False	chr20:32581216-32581716	ASXL1	0.0399377	0.128026	0.00511307	0.00511307	0.281151	1	0.434591	0.122186	0.122186	ZBTB40_+_+
123	ZBTB40_+_(163r)	ZBTB40_+_(164g)	ZBTB40	False	chr3:196208051-196208551	TCTEX1D2	0.0464409	0.103471	0.0048053	0.0048053	0.216717	1	0.252547	0.0547313	0.0547313	ZBTB40_+_+
124	ZBTB40_+_(163r)	ZBTB40_+_(164g)	ZBTB40	False	chr11:67277456-67277956	RAD9A	0.0167986	0.145064	0.00243688	0.00243688	0.321173	1	0.308868	0.0992002	0.0992002	ZBTB40_+_+
125	ZBTB40_+_(163r)	ZBTB40_+_(164g)	ZBTB40	False	chr5:141521238-141521738	PCDHGA6	0.024927	0.124534	0.00310426	0.00310426	0.344545	1	0.231905	0.0799019	0.0799019	ZBTB40_+_+
126	ZBTB40_+_(163r)	ZBTB40_+_(164g)	ZBTB40	False	chr7:23474730-23475230	IGF2BP3	0.0300906	0.26136	0.00786449	0.00786449	0.230067	1	0.465725	0.107148	0.107148	ZBTB40_+_+
127	ZBTB40_+_(163r)	ZBTB40_+_(164g)	ZBTB40	False	chr12:122984601-122985101	VPS37B	0.0245567	0.0962385	0.0023633	0.0023633	0.434852	1	0.350319	0.152337	0.152337	ZBTB40_+_+
128	ZBTB40_+_(163r)	ZBTB40_+_(164g)	ZBTB40	False	chrX:129957170-129957670	BCORL1	0.0386847	0.148983	0.00576337	0.00576337	0.442534	1	0.26252	0.116174	0.116174	ZBTB40_+_+
129	ZBTB40_+_(163r)	ZBTB40_+_(164g)	ZBTB40	False	chr12:111409787-111410287	SH2B3	0.121817	0.238828	0.0290934	0.0290934	1.11054	1	0.0846154	0.0939686	0.0939686	ZBTB40_+_+
130	ZBTB40_+_(163r)	ZBTB40_+_(164g)	ZBTB40	False	chr8:132893468-132893968	TG	0.0374161	0.0832584	0.0031152	0.0031152	0.792063	1	0.284946	0.225695	0.225695	ZBTB40_+_+
131	ZBTB40_+_(163r)	ZBTB40_+_(164g)	ZBTB40	False	chr1:224456836-224457336	CNIH3	0.0535408	0.0745176	0.00398973	0.00398973	0.274717	1	0.30365	0.0834177	0.0834177	ZBTB40_+_+
132	ZBTB40_+_(163r)	ZBTB40_+_(164g)	ZBTB40	False	chr12:6961949-6962449	C1R	0.00956894	0.144943	0.00138695	0.00138695	0.451602	1	0.112602	0.0508514	0.0508514	ZBTB40_+_+
133	ZBTB40_+_(163r)	ZBTB40_+_(164g)	ZBTB40	False	chr2:216535369-216535869	SMARCAL1	0.0505378	0.268077	0.013548	0.013548	0.302748	1	0.418994	0.126849	0.126849	ZBTB40_+_+
134	ZBTB40_+_(163r)	ZBTB40_+_(164g)	ZBTB40	False	chr6:6008666-6009166	F13A1	0.0719415	0.146701	0.0105539	0.0105539	1.75468	1	0.30874	0.54174	0.54174	ZBTB40_+_+
135	ZBTB40_+_(163r)	ZBTB40_+_(164g)	ZBTB40	False	chr11:9765560-9766060	SBF2	0.0233085	0.171956	0.00400803	0.00400803	0.593307	1	0.487918	0.289486	0.289486	ZBTB40_+_+
136	ZBTB40_+_(163r)	ZBTB40_+_(164g)	ZBTB40	False	chr1:62295921-62296421	L1TD1	0.0427587	0.267888	0.0114545	0.0114545	0.625258	1	0.228797	0.143057	0.143057	ZBTB40_+_+
137	ZBTB40_+_(163r)	ZBTB40_+_(164g)	ZBTB40	False	chr2:216535369-216535869	IGFBP5	0.0220442	0.214526	0.00472905	0.00472905	0.293665	1	0.192471	0.0565218	0.0565218	ZBTB40_+_+
138	ZBTB40_+_(163r)	ZBTB40_+_(164g)	ZBTB40	False	chr22:17569958-17570458	ATP6V1E1	0.0579199	0.0818966	0.00474344	0.00474344	0.338514	1	0.176883	0.0598773	0.0598773	ZBTB40_+_+
139	ZBTB40_+_(163r)	ZBTB40_+_(164g)	ZBTB40	False	chr2:86036503-86037003	IMMT	0.0599696	0.298	0.0178709	0.0178709	0.470169	1	0.35256	0.165763	0.165763	ZBTB40_+_+
140	ZBTB40_+_(163r)	ZBTB40_+_(164g)	ZBTB40	False	chr2:86072272-86072772	IMMT	0.0503077	0.205975	0.0103621	0.0103621	0.470169	1	0.35256	0.165763	0.165763	ZBTB40_+_+
141	ZBTB40_+_(163r)	ZBTB40_+_(164g)	ZBTB40	False	chr16:15144276-15144776	NTAN1	0.0599675	0.0732044	0.00438989	0.00438989	1.62291	1	0.34037	0.552392	0.552392	ZBTB40_+_+
142	ZBTB40_+_(163r)	ZBTB40_+_(164g)	ZBTB40	False	chr17:4834063-4834563	MINK1	0.0107109	0.126256	0.00135231	0.00135231	0.697438	1	0.320894	0.223804	0.223804	ZBTB40_+_+
143	ZBTB40_+_(163r)	ZBTB40_+_(164g)	ZBTB40	False	chr9:113548263-113548763	POLE3	0.0562856	0.136447	0.00767999	0.00767999	0.290076	1	0.15716	0.0455885	0.0455885	ZBTB40_+_+
144	ZBTB40_+_(163r)	ZBTB40_+_(164g)	ZBTB40	False	chr1:220896025-220896525	HLX	0.0521131	0.151589	0.00789976	0.00789976	0.391943	1	0.0526796	0.0206474	0.0206474	ZBTB40_+_+
145	ZBTB40_+_(163r)	ZBTB40_+_(164g)	ZBTB40	False	chr12:57736500-57737000	TSPAN31	0.0349517	0.151637	0.00529997	0.00529997	1.0703	1	0.188217	0.201448	0.201448	ZBTB40_+_+
146	ZBTB40_+_(163r)	ZBTB40_+_(164g)	ZBTB40	False	chr17:81285408-81285908	BAHCC1	0.00795312	0.182338	0.00145015	0.00145015	0.540989	1	0.183766	0.0994155	0.0994155	ZBTB40_+_+
147	ZBTB40_+_(163r)	ZBTB40_+_(164g)	ZBTB40	False	chr17:16407829-16408329	PIGL	0.015431	0.139527	0.00215303	0.00215303	0.580769	1	0.322933	0.18755	0.18755	ZBTB40_+_+
148	ZBTB40_+_(163r)	ZBTB40_+_(164g)	ZBTB40	False	chr17:16285965-16286465	PIGL	0.0260275	0.225365	0.0058657	0.0058657	0.580769	1	0.322933	0.18755	0.18755	ZBTB40_+_+
149	ZBTB40_+_(163r)	ZBTB40_+_(164g)	ZBTB40	False	chr15:72168446-72168946	SENP8	0.0597868	0.133621	0.00798876	0.00798876	0.48916	1	0.218958	0.107106	0.107106	ZBTB40_+_+
150	ZBTB40_+_(163r)	ZBTB40_+_(164g)	ZBTB40	False	chr10:122492849-122493349	PLEKHA1	0.0309827	0.133908	0.00414882	0.00414882	1.17915	1	0.407324	0.480297	0.480297	ZBTB40_+_+
151	ZBTB40_+_(163r)	ZBTB40_+_(164g)	ZBTB40	False	chr22:32764875-32765375	TIMP3	0.0388695	0.12162	0.0047273	0.0047273	0.29009	1	0.215448	0.0624992	0.0624992	ZBTB40_+_+
152	ZBTB40_+_(163r)	ZBTB40_+_(164g)	ZBTB40	False	chr2:39530243-39530743	MAP4K3	0.0228571	0.113229	0.0025881	0.0025881	0.224975	1	0.484681	0.109041	0.109041	ZBTB40_+_+
153	ZBTB40_+_(163r)	ZBTB40_+_(164g)	ZBTB40	False	chr16:56607198-56607698	BBS2	0.0416999	0.204507	0.00852791	0.00852791	0.33435	1	0.341282	0.114108	0.114108	ZBTB40_+_+
154	ZBTB40_+_(163r)	ZBTB40_+_(164g)	ZBTB40	False	chr19:53037683-53038183	ZNF415	0.0629423	0.103977	0.00654453	0.00654453	1.59405	1	0.326277	0.520103	0.520103	ZBTB40_+_+
155	ZBTB40_+_(163r)	ZBTB40_+_(164g)	ZBTB40	False	chr2:174012857-174013357	SP3	0.019979	0.114991	0.00229741	0.00229741	0.535681	1	0.512716	0.274652	0.274652	ZBTB40_+_+
156	ZBTB40_+_(163r)	ZBTB40_+_(164g)	ZBTB40	False	chr3:49173291-49173791	CCDC36	0.0372991	0.09883	0.00368627	0.00368627	0.327038	1	0.259949	0.0850132	0.0850132	ZBTB40_+_+
157	ZBTB40_+_(163r)	ZBTB40_+_(164g)	ZBTB40	False	chr17:42248538-42249038	DHX58	0.0262717	0.114268	0.00300202	0.00300202	0.270245	1	0.109312	0.0295409	0.0295409	ZBTB40_+_+
158	ZBTB40_+_(163r)	ZBTB40_+_(164g)	ZBTB40	False	chr2:20579247-20579747	LDAH	0.0213036	0.209378	0.00446052	0.00446052	1.33537	1	0.491358	0.656148	0.656148	ZBTB40_+_+
159	ZBTB40_+_(163r)	ZBTB40_+_(164g)	ZBTB40	False	chr3:73727065-73727565	PDZRN3	0.0331896	0.39131	0.0129874	0.0129874	0.569685	1	0.453121	0.258136	0.258136	ZBTB40_+_+
160	ZBTB40_+_(163r)	ZBTB40_+_(164g)	ZBTB40	False	chr11:9601404-9601904	WEE1	0.0945037	0.192294	0.0181725	0.0181725	0.748523	1	0.298909	0.22374	0.22374	ZBTB40_+_+
161	ZBTB40_+_(163r)	ZBTB40_+_(164g)	ZBTB40	False	chr20:3165469-3165969	UBOX5	0.0690151	0.0570659	0.00393841	0.00393841	0.229914	1	0.180933	0.0415991	0.0415991	ZBTB40_+_+
162	ZBTB40_+_(163r)	ZBTB40_+_(164g)	ZBTB40	False	chr22:30290418-30290918	RNF215	0.0273509	0.151725	0.00414983	0.00414983	0.26692	1	0.137612	0.0367313	0.0367313	ZBTB40_+_+
163	ZBTB40_+_(163r)	ZBTB40_+_(164g)	ZBTB40	False	chr1:154863556-154864056	PYGO2	0.0187867	0.0914617	0.00171826	0.00171826	0.217903	1	0.0606192	0.0132091	0.0132091	ZBTB40_+_+
164	ZBTB40_+_(163r)	ZBTB40_+_(164g)	ZBTB40	False	chr7:103347377-103347877	PMPCB	0.0632429	0.094237	0.00595981	0.00595981	0.241618	1	0.357611	0.0864052	0.0864052	ZBTB40_+_+
165	ZBTB40_+_(163r)	ZBTB40_+_(164g)	ZBTB40	False	chr6:7672945-7673445	SNRNP48	0.0508043	0.0756993	0.00384586	0.00384586	0.48006	1	0.370726	0.177971	0.177971	ZBTB40_+_+
166	ZBTB40_+_(163r)	ZBTB40_+_(164g)	ZBTB40	False	chr2:96163724-96164224	SNRNP200	0.0466464	0.27352	0.0127587	0.0127587	0.245496	1	0.313998	0.0770852	0.0770852	ZBTB40_+_+
167	ZBTB40_+_(163r)	ZBTB40_+_(164g)	ZBTB40	False	chr17:47278936-47279436	ITGB3	0.130582	0.389987	0.0509255	0.0509255	1.62354	1	0.291547	0.473339	0.473339	ZBTB40_+_+
168	ZBTB40_+_(163r)	ZBTB40_+_(164g)	ZBTB40	False	chr20:41340514-41341014	LPIN3	0.0497193	0.0520799	0.00258938	0.00258938	0.218634	1	0.212457	0.0464505	0.0464505	ZBTB40_+_+
169	ZBTB40_+_(163r)	ZBTB40_+_(164g)	ZBTB40	False	chr5:170598549-170599049	KCNIP1	0.0744501	0.297013	0.0221127	0.0221127	0.379007	1	0.114248	0.0433008	0.0433008	ZBTB40_+_+
170	ZBTB40_+_(163r)	ZBTB40_+_(164g)	ZBTB40	False	chr7:44087832-44088332	AEBP1	0.0250072	0.281689	0.00704425	0.00704425	0.900164	1	0.0933127	0.0839968	0.0839968	ZBTB40_+_+
171	ZBTB40_+_(163r)	ZBTB40_+_(164g)	ZBTB40	False	chr1:155983500-155984000	RIT1	0.0240575	0.127415	0.00306529	0.00306529	0.885029	1	0.299794	0.265327	0.265327	ZBTB40_+_+
172	ZBTB40_+_(163r)	ZBTB40_+_(164g)	ZBTB40	False	chr12:2845194-2845694	ITFG2	0.0317688	0.115049	0.00365497	0.00365497	0.265984	1	0.246309	0.0655142	0.0655142	ZBTB40_+_+
173	ZBTB40_+_(163r)	ZBTB40_+_(164g)	ZBTB40	False	chr20:63857868-63858368	ZGPAT	0.0184407	0.0814423	0.00150185	0.00150185	0.289663	1	0.136665	0.0395867	0.0395867	ZBTB40_+_+
174	ZBTB40_+_(163r)	ZBTB40_+_(164g)	ZBTB40	False	chr19:17379270-17379770	SLC27A1	0.0190369	0.111411	0.00212091	0.00212091	1.36764	1	0.251837	0.344422	0.344422	ZBTB40_+_+
175	ZBTB40_+_(163r)	ZBTB40_+_(164g)	ZBTB40	False	chr22:38313395-38313895	MAFF	0.0324643	0.10939	0.00355128	0.00355128	0.411688	1	0.118049	0.0485995	0.0485995	ZBTB40_+_+
176	ZBTB40_+_(163r)	ZBTB40_+_(164g)	ZBTB40	False	chr13:41263606-41264106	MTRF1	0.0586971	0.0746377	0.00438101	0.00438101	1.56318	1	0.300208	0.469279	0.469279	ZBTB40_+_+
177	ZBTB40_+_(163r)	ZBTB40_+_(164g)	ZBTB40	False	chr9:113548263-113548763	ALAD	0.034718	0.0613039	0.00212835	0.00212835	0.238124	1	0.198063	0.0471636	0.0471636	ZBTB40_+_+
178	ZBTB40_+_(163r)	ZBTB40_+_(164g)	ZBTB40	False	chr5:141521238-141521738	PCDHGB2	0.0526147	0.0570623	0.00300231	0.00300231	0.358231	1	0.133773	0.0479217	0.0479217	ZBTB40_+_+
179	ZBTB40_+_(163r)	ZBTB40_+_(164g)	ZBTB40	False	chr6:143901776-143902276	PHACTR2	0.0202434	0.3562	0.00721071	0.00721071	0.394636	1	0.399176	0.157529	0.157529	ZBTB40_+_+
180	ZBTB40_+_(163r)	ZBTB40_+_(164g)	ZBTB40	False	chr1:19341389-19341889	MRTO4	0.0534976	0.154912	0.00828744	0.00828744	0.303238	1	0.222533	0.0674807	0.0674807	ZBTB40_+_+
181	ZBTB40_+_(163r)	ZBTB40_+_(164g)	ZBTB40	False	chr1:2300931-2301431	RER1	0.0167868	0.252434	0.00423756	0.00423756	2.76547	1	0.217788	0.602285	0.602285	ZBTB40_+_+
182	ZBTB40_+_(163r)	ZBTB40_+_(164g)	ZBTB40	False	chr12:2845194-2845694	CACNA1C	0.0404125	0.083002	0.00335432	0.00335432	0.803824	1	0.285566	0.229545	0.229545	ZBTB40_+_+
183	ZBTB40_+_(163r)	ZBTB40_+_(164g)	ZBTB40	False	chr11:75143036-75143536	NEU3	0.108945	0.0815316	0.00888244	0.00888244	0.278449	1	0.230984	0.0643173	0.0643173	ZBTB40_+_+
184	ZBTB40_+_(163r)	ZBTB40_+_(164g)	ZBTB40	False	chr12:124655871-124656371	SCARB1	0.0217126	0.0518874	0.00112661	0.00112661	0.24091	1	0.271993	0.0655258	0.0655258	ZBTB40_+_+
185	ZBTB40_+_(163r)	ZBTB40_+_(164g)	ZBTB40	False	chr2:106030362-106030862	ECRG4	0.0391271	0.186041	0.00727924	0.00727924	0.257758	1	0.0706195	0.0182027	0.0182027	ZBTB40_+_+
0	ZBTB44_+_(264r)	ZBTB44_+_(239g)	ZBTB44	False	chr5:82396776-82397276	ATP6AP1L	0.0498855	0.0671049	0.00334756	0.00334756	0.837243	1	0.42736	0.357804	0.357804	ZBTB44_+_+
1	ZBTB44_+_(264r)	ZBTB44_+_(239g)	ZBTB44	False	chr17:78145117-78145617	AFMID	0.0135278	0.108204	0.00146377	0.00146377	2.24436	1	0.251942	0.565449	0.565449	ZBTB44_+_+
2	ZBTB44_+_(264r)	ZBTB44_+_(239g)	ZBTB44	False	chr4:1751902-1752402	NSD2	0.0273273	0.330875	0.00904192	0.00904192	0.610388	1	0.477803	0.291645	0.291645	ZBTB44_+_+
3	ZBTB44_+_(264r)	ZBTB44_+_(239g)	ZBTB44	False	chr11:61281442-61281942	CYB561A3	0.0410412	0.11194	0.00459414	0.00459414	1.31132	1	0.159169	0.208721	0.208721	ZBTB44_+_+
4	ZBTB44_+_(264r)	ZBTB44_+_(239g)	ZBTB44	False	chr20:11918959-11919459	BTBD3	0.050103	0.0886963	0.00444395	0.00444395	1.25521	1	0.563975	0.707908	0.707908	ZBTB44_+_+
5	ZBTB44_+_(264r)	ZBTB44_+_(239g)	ZBTB44	False	chr20:11917583-11918083	BTBD3	0.0694196	0.102675	0.00712769	0.00712769	1.25521	1	0.563975	0.707908	0.707908	ZBTB44_+_+
6	ZBTB44_+_(264r)	ZBTB44_+_(239g)	ZBTB44	False	chr8:93904384-93904884	PDP1	0.0520624	0.116261	0.00605282	0.00605282	0.621873	1	0.323448	0.201144	0.201144	ZBTB44_+_+
7	ZBTB44_+_(264r)	ZBTB44_+_(239g)	ZBTB44	False	chr1:9593423-9593923	CLSTN1	0.0230624	0.0662548	0.00152799	0.00152799	1.97748	1	0.517384	1.02312	1.02312	ZBTB44_+_+
8	ZBTB44_+_(264r)	ZBTB44_+_(239g)	ZBTB44	False	chr3:57110807-57111307	IL17RD	0.0186887	0.27943	0.00522217	0.00522217	0.468888	1	0.379746	0.178058	0.178058	ZBTB44_+_+
9	ZBTB44_+_(264r)	ZBTB44_+_(239g)	ZBTB44	False	chr20:36754555-36755055	SOGA1	0.0341593	0.286564	0.00978883	0.00978883	0.439937	1	0.46685	0.205385	0.205385	ZBTB44_+_+
10	ZBTB44_+_(264r)	ZBTB44_+_(239g)	ZBTB44	False	chr20:46230867-46231367	NCOA5	0.0175421	0.0870602	0.00152722	0.00152722	3.03061	1	0.407452	1.23483	1.23483	ZBTB44_+_+
11	ZBTB44_+_(264r)	ZBTB44_+_(239g)	ZBTB44	False	chr3:194098007-194098507	HES1	0.0310622	0.273856	0.00850657	0.00850657	1.07052	1	0.276498	0.295997	0.295997	ZBTB44_+_+
12	ZBTB44_+_(264r)	ZBTB44_+_(239g)	ZBTB44	False	chr9:133679728-133680228	VAV2	0.0182247	0.0531623	0.000968869	0.000968869	1.28124	1	0.429156	0.549851	0.549851	ZBTB44_+_+
13	ZBTB44_+_(264r)	ZBTB44_+_(239g)	ZBTB44	False	chr8:60792811-60793311	CHD7	0.0351136	0.176806	0.00620828	0.00620828	1.4294	1	0.279341	0.39929	0.39929	ZBTB44_+_+
14	ZBTB44_+_(264r)	ZBTB44_+_(239g)	ZBTB44	False	chr8:60961248-60961748	CHD7	0.0240325	0.129894	0.00312168	0.00312168	1.4294	1	0.279341	0.39929	0.39929	ZBTB44_+_+
15	ZBTB44_+_(264r)	ZBTB44_+_(239g)	ZBTB44	False	chr8:60909544-60910044	CHD7	0.0260581	0.217645	0.00567142	0.00567142	1.4294	1	0.279341	0.39929	0.39929	ZBTB44_+_+
16	ZBTB44_+_(264r)	ZBTB44_+_(239g)	ZBTB44	False	chr8:60964877-60965377	CHD7	0.0779542	0.160887	0.0125418	0.0125418	1.4294	1	0.279341	0.39929	0.39929	ZBTB44_+_+
17	ZBTB44_+_(264r)	ZBTB44_+_(239g)	ZBTB44	False	chr15:101255931-101256431	SELENOS	0.0197541	0.050496	0.000997506	0.000997506	0.40482	1	0.215228	0.0871284	0.0871284	ZBTB44_+_+
18	ZBTB44_+_(264r)	ZBTB44_+_(239g)	ZBTB44	False	chr9:98916588-98917088	COL15A1	0.04136	0.351765	0.014549	0.014549	1.2029	1	0.222292	0.267395	0.267395	ZBTB44_+_+
19	ZBTB44_+_(264r)	ZBTB44_+_(239g)	ZBTB44	False	chr9:98864196-98864696	COL15A1	0.0236955	0.148237	0.00351254	0.00351254	1.2029	1	0.222292	0.267395	0.267395	ZBTB44_+_+
20	ZBTB44_+_(264r)	ZBTB44_+_(239g)	ZBTB44	False	chr9:98974872-98975372	COL15A1	0.0353857	0.395212	0.0139849	0.0139849	1.2029	1	0.222292	0.267395	0.267395	ZBTB44_+_+
21	ZBTB44_+_(264r)	ZBTB44_+_(239g)	ZBTB44	False	chrX:39900925-39901425	BCOR	0.0383713	0.174368	0.00669072	0.00669072	5.05103	1	0.447398	2.25982	2.25982	ZBTB44_+_+
22	ZBTB44_+_(264r)	ZBTB44_+_(239g)	ZBTB44	False	chr7:7719162-7719662	UMAD1	0.0455326	0.101454	0.00461946	0.00461946	1.00353	1	0.546202	0.548131	0.548131	ZBTB44_+_+
23	ZBTB44_+_(264r)	ZBTB44_+_(239g)	ZBTB44	False	chr8:42498859-42499359	SLC20A2	0.0278891	0.150779	0.00420509	0.00420509	0.458521	1	0.544503	0.249666	0.249666	ZBTB44_+_+
24	ZBTB44_+_(264r)	ZBTB44_+_(239g)	ZBTB44	False	chr19:56966136-56966636	PEG3	0.0165173	0.196145	0.00323979	0.00323979	0.831501	1	0.362775	0.301648	0.301648	ZBTB44_+_+
25	ZBTB44_+_(264r)	ZBTB44_+_(239g)	ZBTB44	False	chr19:56953395-56953895	PEG3	0.0177294	0.190756	0.00338198	0.00338198	0.831501	1	0.362775	0.301648	0.301648	ZBTB44_+_+
26	ZBTB44_+_(264r)	ZBTB44_+_(239g)	ZBTB44	False	chr15:92492486-92492986	ST8SIA2	0.0934281	0.108801	0.010165	0.010165	3.6527	1	0.361249	1.31953	1.31953	ZBTB44_+_+
27	ZBTB44_+_(264r)	ZBTB44_+_(239g)	ZBTB44	False	chr9:109258578-109259078	TMEM245	0.0205881	0.0782723	0.00161148	0.00161148	0.459426	1	0.589877	0.271005	0.271005	ZBTB44_+_+
28	ZBTB44_+_(264r)	ZBTB44_+_(239g)	ZBTB44	False	chr8:121474509-121475009	HAS2	0.0466269	0.322639	0.0150437	0.0150437	0.512318	1	0.406351	0.208181	0.208181	ZBTB44_+_+
29	ZBTB44_+_(264r)	ZBTB44_+_(239g)	ZBTB44	False	chr8:121725316-121725816	HAS2	0.0649432	0.282988	0.0183781	0.0183781	0.512318	1	0.406351	0.208181	0.208181	ZBTB44_+_+
30	ZBTB44_+_(264r)	ZBTB44_+_(239g)	ZBTB44	False	chr8:121474004-121474504	HAS2	0.0818987	0.371638	0.0304367	0.0304367	0.512318	1	0.406351	0.208181	0.208181	ZBTB44_+_+
31	ZBTB44_+_(264r)	ZBTB44_+_(239g)	ZBTB44	False	chr22:31531016-31531516	SFI1	0.0342214	0.156635	0.00536026	0.00536026	1.09868	1	0.425496	0.467483	0.467483	ZBTB44_+_+
32	ZBTB44_+_(264r)	ZBTB44_+_(239g)	ZBTB44	False	chr5:146081392-146081892	LARS	0.0624658	0.0711455	0.00444416	0.00444416	2.47337	1	0.561459	1.3887	1.3887	ZBTB44_+_+
33	ZBTB44_+_(264r)	ZBTB44_+_(239g)	ZBTB44	False	chr14:75081794-75082294	NEK9	0.0227867	0.164948	0.00375863	0.00375863	3.47744	1	0.295216	1.0266	1.0266	ZBTB44_+_+
34	ZBTB44_+_(264r)	ZBTB44_+_(239g)	ZBTB44	False	chr8:102061277-102061777	RRM2B	0.0475785	0.0853953	0.00406298	0.00406298	1.0611	1	0.269664	0.286141	0.286141	ZBTB44_+_+
35	ZBTB44_+_(264r)	ZBTB44_+_(239g)	ZBTB44	False	chr11:13902445-13902945	SPON1	0.0482602	0.146071	0.00704941	0.00704941	0.443544	1	0.291082	0.129108	0.129108	ZBTB44_+_+
36	ZBTB44_+_(264r)	ZBTB44_+_(239g)	ZBTB44	False	chr10:30368079-30368579	MTPAP	0.0670064	0.20411	0.0136767	0.0136767	1.46775	1	0.46193	0.677997	0.677997	ZBTB44_+_+
37	ZBTB44_+_(264r)	ZBTB44_+_(239g)	ZBTB44	False	chr10:30445638-30446138	MTPAP	0.0600482	0.115435	0.00693165	0.00693165	1.46775	1	0.46193	0.677997	0.677997	ZBTB44_+_+
38	ZBTB44_+_(264r)	ZBTB44_+_(239g)	ZBTB44	False	chr1:23421787-23422287	HNRNPR	0.0146188	0.243272	0.00355634	0.00355634	1.7548	1	0.588177	1.03213	1.03213	ZBTB44_+_+
39	ZBTB44_+_(264r)	ZBTB44_+_(239g)	ZBTB44	False	chr1:53122297-53122797	SCP2	0.0206819	0.0786855	0.00162737	0.00162737	0.743883	1	0.52353	0.389445	0.389445	ZBTB44_+_+
40	ZBTB44_+_(264r)	ZBTB44_+_(239g)	ZBTB44	False	chr19:8468932-8469432	ADAMTS10	0.0262137	0.0879172	0.00230464	0.00230464	0.513173	1	0.347611	0.178384	0.178384	ZBTB44_+_+
41	ZBTB44_+_(264r)	ZBTB44_+_(239g)	ZBTB44	False	chr11:70251072-70251572	PPFIA1	0.0138703	0.060634	0.000841011	0.000841011	5.06454	1	0.524455	2.65612	2.65612	ZBTB44_+_+
42	ZBTB44_+_(264r)	ZBTB44_+_(239g)	ZBTB44	False	chr15:60972227-60972727	RORA	0.0135208	0.212318	0.00287072	0.00287072	1.30722	1	0.592495	0.774523	0.774523	ZBTB44_+_+
43	ZBTB44_+_(264r)	ZBTB44_+_(239g)	ZBTB44	False	chr4:114926615-114927115	NDST4	0.294057	0.408182	0.120029	0.120029	0.808228	1	0.171388	0.138521	0.138521	ZBTB44_+_+
44	ZBTB44_+_(264r)	ZBTB44_+_(239g)	ZBTB44	False	chr4:115113721-115114221	NDST4	0.2322	0.267959	0.0622202	0.0622202	0.808228	1	0.171388	0.138521	0.138521	ZBTB44_+_+
45	ZBTB44_+_(264r)	ZBTB44_+_(239g)	ZBTB44	False	chr14:51575474-51575974	FRMD6	0.0294977	0.287413	0.008478	0.008478	1.12204	1	0.463358	0.519905	0.519905	ZBTB44_+_+
46	ZBTB44_+_(264r)	ZBTB44_+_(239g)	ZBTB44	False	chr14:51424376-51424876	FRMD6	0.0373403	0.318595	0.0118965	0.0118965	1.12204	1	0.463358	0.519905	0.519905	ZBTB44_+_+
47	ZBTB44_+_(264r)	ZBTB44_+_(239g)	ZBTB44	False	chr10:44416352-44416852	CXCL12	0.0313969	0.097773	0.00306977	0.00306977	0.771541	1	0.27973	0.215823	0.215823	ZBTB44_+_+
48	ZBTB44_+_(264r)	ZBTB44_+_(239g)	ZBTB44	False	chr10:91536094-91536594	PPP1R3C	0.0328314	0.0826371	0.00271309	0.00271309	1.38875	1	0.161457	0.224224	0.224224	ZBTB44_+_+
49	ZBTB44_+_(264r)	ZBTB44_+_(239g)	ZBTB44	False	chr18:333011-333511	THOC1	0.0162728	0.104422	0.00169923	0.00169923	0.537906	1	0.589614	0.317157	0.317157	ZBTB44_+_+
50	ZBTB44_+_(264r)	ZBTB44_+_(239g)	ZBTB44	False	chr20:33576489-33576989	CBFA2T2	0.0212924	0.270041	0.00574983	0.00574983	1.49885	1	0.580374	0.869896	0.869896	ZBTB44_+_+
51	ZBTB44_+_(264r)	ZBTB44_+_(239g)	ZBTB44	False	chr1:61807677-61808177	TM2D1	0.0456989	0.154411	0.00705642	0.00705642	2.13433	1	0.553036	1.18036	1.18036	ZBTB44_+_+
52	ZBTB44_+_(264r)	ZBTB44_+_(239g)	ZBTB44	False	chr9:131554687-131555187	PRRC2B	0.0166853	0.20896	0.00348654	0.00348654	3.53296	1	0.642462	2.26979	2.26979	ZBTB44_+_+
53	ZBTB44_+_(264r)	ZBTB44_+_(239g)	ZBTB44	False	chr14:99628762-99629262	EML1	0.0121002	0.183563	0.00222115	0.00222115	0.732132	1	0.390341	0.285781	0.285781	ZBTB44_+_+
54	ZBTB44_+_(264r)	ZBTB44_+_(239g)	ZBTB44	False	chr5:150216103-150216603	CAMK2A	0.0319589	0.159019	0.00508205	0.00508205	0.568705	1	0.232387	0.13216	0.13216	ZBTB44_+_+
55	ZBTB44_+_(264r)	ZBTB44_+_(239g)	ZBTB44	False	chr5:150141757-150142257	CAMK2A	0.0207788	0.113203	0.00235222	0.00235222	0.568705	1	0.232387	0.13216	0.13216	ZBTB44_+_+
56	ZBTB44_+_(264r)	ZBTB44_+_(239g)	ZBTB44	False	chr5:150304394-150304894	CAMK2A	0.0193699	0.084906	0.00164462	0.00164462	0.568705	1	0.232387	0.13216	0.13216	ZBTB44_+_+
57	ZBTB44_+_(264r)	ZBTB44_+_(239g)	ZBTB44	False	chr6:3282314-3282814	BPHL	0.0243175	0.117432	0.00285565	0.00285565	0.665411	1	0.327472	0.217904	0.217904	ZBTB44_+_+
58	ZBTB44_+_(264r)	ZBTB44_+_(239g)	ZBTB44	False	chr12:1501894-1502394	FBXL14	0.0622324	0.180286	0.0112196	0.0112196	0.421273	1	0.269484	0.113526	0.113526	ZBTB44_+_+
59	ZBTB44_+_(264r)	ZBTB44_+_(239g)	ZBTB44	False	chr12:1565803-1566303	FBXL14	0.0300132	0.219607	0.00659109	0.00659109	0.421273	1	0.269484	0.113526	0.113526	ZBTB44_+_+
60	ZBTB44_+_(264r)	ZBTB44_+_(239g)	ZBTB44	False	chr12:1502411-1502911	FBXL14	0.05371	0.178732	0.00959969	0.00959969	0.421273	1	0.269484	0.113526	0.113526	ZBTB44_+_+
61	ZBTB44_+_(264r)	ZBTB44_+_(239g)	ZBTB44	False	chr12:1510007-1510507	FBXL14	0.0273861	0.202179	0.0055369	0.0055369	0.421273	1	0.269484	0.113526	0.113526	ZBTB44_+_+
62	ZBTB44_+_(264r)	ZBTB44_+_(239g)	ZBTB44	False	chr12:1643855-1644355	FBXL14	0.0398569	0.190759	0.00760306	0.00760306	0.421273	1	0.269484	0.113526	0.113526	ZBTB44_+_+
63	ZBTB44_+_(264r)	ZBTB44_+_(239g)	ZBTB44	False	chr6:167116003-167116503	FGFR1OP	0.0598054	0.172016	0.0102875	0.0102875	0.602387	1	0.483791	0.291429	0.291429	ZBTB44_+_+
64	ZBTB44_+_(264r)	ZBTB44_+_(239g)	ZBTB44	False	chr3:158097974-158098474	SHOX2	0.0387268	0.165765	0.00641955	0.00641955	0.642231	1	0.177575	0.114044	0.114044	ZBTB44_+_+
65	ZBTB44_+_(264r)	ZBTB44_+_(239g)	ZBTB44	False	chr19:2974289-2974789	ZNF555	0.0261754	0.0993378	0.00260021	0.00260021	0.653405	1	0.257816	0.168458	0.168458	ZBTB44_+_+
66	ZBTB44_+_(264r)	ZBTB44_+_(239g)	ZBTB44	False	chr21:21605487-21605987	NCAM2	0.119469	0.26915	0.032155	0.032155	0.804215	1	0.204093	0.164135	0.164135	ZBTB44_+_+
67	ZBTB44_+_(264r)	ZBTB44_+_(239g)	ZBTB44	False	chr5:146081392-146081892	RBM27	0.0602467	0.0959989	0.00578362	0.00578362	0.50919	1	0.556176	0.283199	0.283199	ZBTB44_+_+
68	ZBTB44_+_(264r)	ZBTB44_+_(239g)	ZBTB44	False	chr2:11583048-11583548	GREB1	0.0180688	0.0834546	0.00150793	0.00150793	1.00304	1	0.35512	0.356201	0.356201	ZBTB44_+_+
69	ZBTB44_+_(264r)	ZBTB44_+_(239g)	ZBTB44	False	chr17:47605068-47605568	NPEPPS	0.0167996	0.117347	0.00197138	0.00197138	0.418721	1	0.540449	0.226297	0.226297	ZBTB44_+_+
70	ZBTB44_+_(264r)	ZBTB44_+_(239g)	ZBTB44	False	chr16:11328417-11328917	CLEC16A	0.0391059	0.211846	0.00828444	0.00828444	0.515596	1	0.504582	0.260161	0.260161	ZBTB44_+_+
71	ZBTB44_+_(264r)	ZBTB44_+_(239g)	ZBTB44	False	chrX:53683124-53683624	HUWE1	0.070828	0.232035	0.0164346	0.0164346	0.764047	1	0.610961	0.466803	0.466803	ZBTB44_+_+
72	ZBTB44_+_(264r)	ZBTB44_+_(239g)	ZBTB44	False	chr2:236971851-236972351	COPS8	0.0352085	0.14875	0.00523726	0.00523726	1.97681	1	0.356524	0.70478	0.70478	ZBTB44_+_+
73	ZBTB44_+_(264r)	ZBTB44_+_(239g)	ZBTB44	False	chr2:237155778-237156278	COPS8	0.0379968	0.139803	0.00531208	0.00531208	1.97681	1	0.356524	0.70478	0.70478	ZBTB44_+_+
74	ZBTB44_+_(264r)	ZBTB44_+_(239g)	ZBTB44	False	chr7:107994351-107994851	DLD	0.0423314	0.0853931	0.00361481	0.00361481	1.76417	1	0.479881	0.846589	0.846589	ZBTB44_+_+
75	ZBTB44_+_(264r)	ZBTB44_+_(239g)	ZBTB44	False	chr20:37913461-37913961	CTNNBL1	0.0345316	0.172705	0.00596379	0.00596379	0.603465	1	0.528872	0.319155	0.319155	ZBTB44_+_+
76	ZBTB44_+_(264r)	ZBTB44_+_(239g)	ZBTB44	False	chr10:121668664-121669164	ATE1	0.0596075	0.168888	0.010067	0.010067	1.41059	1	0.58769	0.828988	0.828988	ZBTB44_+_+
77	ZBTB44_+_(264r)	ZBTB44_+_(239g)	ZBTB44	False	chr10:121615873-121616373	ATE1	0.0220392	0.139205	0.00306797	0.00306797	1.41059	1	0.58769	0.828988	0.828988	ZBTB44_+_+
78	ZBTB44_+_(264r)	ZBTB44_+_(239g)	ZBTB44	False	chr10:121615314-121615814	ATE1	0.0299976	0.174783	0.00524308	0.00524308	1.41059	1	0.58769	0.828988	0.828988	ZBTB44_+_+
79	ZBTB44_+_(264r)	ZBTB44_+_(239g)	ZBTB44	False	chr17:58278850-58279350	MKS1	0.076868	0.0878943	0.00675626	0.00675626	0.488632	1	0.20135	0.0983861	0.0983861	ZBTB44_+_+
80	ZBTB44_+_(264r)	ZBTB44_+_(239g)	ZBTB44	False	chr3:67587773-67588273	SUCLG2	0.158437	0.16401	0.0259852	0.0259852	1.08823	1	0.607552	0.661159	0.661159	ZBTB44_+_+
81	ZBTB44_+_(264r)	ZBTB44_+_(239g)	ZBTB44	False	chr17:21194627-21195127	DHRS7B	0.0268854	0.0637294	0.00171339	0.00171339	3.37397	1	0.356578	1.20308	1.20308	ZBTB44_+_+
82	ZBTB44_+_(264r)	ZBTB44_+_(239g)	ZBTB44	False	chr19:56966136-56966636	ZIM2	0.0247076	0.174248	0.00430525	0.00430525	0.54904	1	0.295438	0.162207	0.162207	ZBTB44_+_+
83	ZBTB44_+_(264r)	ZBTB44_+_(239g)	ZBTB44	False	chr19:56953395-56953895	ZIM2	0.0232982	0.144646	0.00337	0.00337	0.54904	1	0.295438	0.162207	0.162207	ZBTB44_+_+
84	ZBTB44_+_(264r)	ZBTB44_+_(239g)	ZBTB44	False	chr19:56866489-56866989	ZIM2	0.0252435	0.106011	0.00267609	0.00267609	0.54904	1	0.295438	0.162207	0.162207	ZBTB44_+_+
85	ZBTB44_+_(264r)	ZBTB44_+_(239g)	ZBTB44	False	chr1:218371825-218372325	RRP15	0.0239329	0.147502	0.00353015	0.00353015	0.490253	1	0.384941	0.188718	0.188718	ZBTB44_+_+
86	ZBTB44_+_(264r)	ZBTB44_+_(239g)	ZBTB44	False	chr9:132742849-132743349	GTF3C4	0.0303247	0.117411	0.00356047	0.00356047	1.3437	1	0.422146	0.567237	0.567237	ZBTB44_+_+
87	ZBTB44_+_(264r)	ZBTB44_+_(239g)	ZBTB44	False	chr1:3717967-3718467	CEP104	0.0166325	0.0503375	0.000837238	0.000837238	2.2593	1	0.47955	1.08345	1.08345	ZBTB44_+_+
88	ZBTB44_+_(264r)	ZBTB44_+_(239g)	ZBTB44	False	chr3:136820030-136820530	NCK1	0.0378292	0.0955874	0.00361599	0.00361599	1.33493	1	0.517609	0.690972	0.690972	ZBTB44_+_+
89	ZBTB44_+_(264r)	ZBTB44_+_(239g)	ZBTB44	False	chr21:36910941-36911441	HLCS	0.0532932	0.206317	0.0109953	0.0109953	4.2397	1	0.475247	2.0149	2.0149	ZBTB44_+_+
90	ZBTB44_+_(264r)	ZBTB44_+_(239g)	ZBTB44	False	chr18:2898305-2898805	SMCHD1	0.0318241	0.269017	0.00856124	0.00856124	0.593475	1	0.633536	0.375987	0.375987	ZBTB44_+_+
91	ZBTB44_+_(264r)	ZBTB44_+_(239g)	ZBTB44	False	chr18:2914097-2914597	SMCHD1	0.031029	0.235138	0.00729609	0.00729609	0.593475	1	0.633536	0.375987	0.375987	ZBTB44_+_+
92	ZBTB44_+_(264r)	ZBTB44_+_(239g)	ZBTB44	False	chr1:98903222-98903722	SNX7	0.407419	0.339575	0.138349	0.138349	0.969388	1	0.491888	0.476831	0.476831	ZBTB44_+_+
93	ZBTB44_+_(264r)	ZBTB44_+_(239g)	ZBTB44	False	chr1:98791982-98792482	SNX7	0.200426	0.244949	0.0490942	0.0490942	0.969388	1	0.491888	0.476831	0.476831	ZBTB44_+_+
94	ZBTB44_+_(264r)	ZBTB44_+_(239g)	ZBTB44	False	chr10:15084342-15084842	RPP38	0.0713843	0.222002	0.0158475	0.0158475	0.774705	1	0.377874	0.292741	0.292741	ZBTB44_+_+
95	ZBTB44_+_(264r)	ZBTB44_+_(239g)	ZBTB44	False	chr16:3501213-3501713	CLUAP1	0.0205367	0.110839	0.00227626	0.00227626	1.15507	1	0.442528	0.511148	0.511148	ZBTB44_+_+
96	ZBTB44_+_(264r)	ZBTB44_+_(239g)	ZBTB44	False	chr16:3536381-3536881	CLUAP1	0.0194594	0.0974958	0.00189721	0.00189721	1.15507	1	0.442528	0.511148	0.511148	ZBTB44_+_+
97	ZBTB44_+_(264r)	ZBTB44_+_(239g)	ZBTB44	False	chr16:3580614-3581114	CLUAP1	0.0350309	0.0623187	0.00218308	0.00218308	1.15507	1	0.442528	0.511148	0.511148	ZBTB44_+_+
98	ZBTB44_+_(264r)	ZBTB44_+_(239g)	ZBTB44	False	chr6:158706377-158706877	SYTL3	0.0983859	0.243051	0.0239128	0.0239128	0.877456	1	0.220297	0.193301	0.193301	ZBTB44_+_+
99	ZBTB44_+_(264r)	ZBTB44_+_(239g)	ZBTB44	False	chr5:65026782-65027282	CWC27	0.0515344	0.163734	0.00843796	0.00843796	1.49688	1	0.614973	0.920538	0.920538	ZBTB44_+_+
100	ZBTB44_+_(264r)	ZBTB44_+_(239g)	ZBTB44	False	chr20:41392941-41393441	CHD6	0.0273206	0.122435	0.003345	0.003345	4.56944	1	0.649262	2.96676	2.96676	ZBTB44_+_+
101	ZBTB44_+_(264r)	ZBTB44_+_(239g)	ZBTB44	False	chr19:17327293-17327793	BABAM1	0.0120392	0.0562023	0.000676633	0.000676633	0.539126	1	0.224583	0.121079	0.121079	ZBTB44_+_+
102	ZBTB44_+_(264r)	ZBTB44_+_(239g)	ZBTB44	False	chr17:29722614-29723114	SSH2	0.0375718	0.136712	0.0051365	0.0051365	2.4063	1	0.5431	1.30686	1.30686	ZBTB44_+_+
103	ZBTB44_+_(264r)	ZBTB44_+_(239g)	ZBTB44	False	chr1:2304713-2305213	MORN1	0.0105281	0.126731	0.00133423	0.00133423	0.541551	1	0.337258	0.182643	0.182643	ZBTB44_+_+
104	ZBTB44_+_(264r)	ZBTB44_+_(239g)	ZBTB44	False	chr20:62025970-62026470	TAF4	0.0348097	0.104621	0.00364181	0.00364181	5.2719	1	0.397774	2.09703	2.09703	ZBTB44_+_+
105	ZBTB44_+_(264r)	ZBTB44_+_(239g)	ZBTB44	False	chr6:169445496-169445996	WDR27	0.0109007	0.117873	0.0012849	0.0012849	0.710141	1	0.552755	0.392534	0.392534	ZBTB44_+_+
106	ZBTB44_+_(264r)	ZBTB44_+_(239g)	ZBTB44	False	chr3:1007752-1008252	CNTN6	0.810135	0.202988	0.164448	0.164448	0.462525	1	0.199448	0.0922496	0.0922496	ZBTB44_+_+
107	ZBTB44_+_(264r)	ZBTB44_+_(239g)	ZBTB44	False	chr11:9601404-9601904	ZNF143	0.0593979	0.14445	0.00858002	0.00858002	0.48708	1	0.390263	0.190089	0.190089	ZBTB44_+_+
108	ZBTB44_+_(264r)	ZBTB44_+_(239g)	ZBTB44	False	chr17:2745147-2745647	PAFAH1B1	0.0102575	0.0984288	0.00100963	0.00100963	0.860571	1	0.669932	0.576524	0.576524	ZBTB44_+_+
109	ZBTB44_+_(264r)	ZBTB44_+_(239g)	ZBTB44	False	chr4:151173890-151174390	PRSS48	0.10938	0.108345	0.0118508	0.0118508	0.513215	1	0.145764	0.0748085	0.0748085	ZBTB44_+_+
110	ZBTB44_+_(264r)	ZBTB44_+_(239g)	ZBTB44	False	chr4:151169145-151169645	PRSS48	0.110928	0.100054	0.0110988	0.0110988	0.513215	1	0.145764	0.0748085	0.0748085	ZBTB44_+_+
111	ZBTB44_+_(264r)	ZBTB44_+_(239g)	ZBTB44	False	chr1:40653983-40654483	NFYC	0.0317841	0.066888	0.00212597	0.00212597	0.407799	1	0.496263	0.202375	0.202375	ZBTB44_+_+
112	ZBTB44_+_(264r)	ZBTB44_+_(239g)	ZBTB44	False	chr16:23398885-23399385	EARS2	0.0421077	0.0741851	0.00312377	0.00312377	0.416037	1	0.348942	0.145173	0.145173	ZBTB44_+_+
113	ZBTB44_+_(264r)	ZBTB44_+_(239g)	ZBTB44	False	chr16:23408738-23409238	EARS2	0.117413	0.170676	0.0200397	0.0200397	0.416037	1	0.348942	0.145173	0.145173	ZBTB44_+_+
114	ZBTB44_+_(264r)	ZBTB44_+_(239g)	ZBTB44	False	chr16:67017824-67018324	CES2	0.0323314	0.0633894	0.00204947	0.00204947	0.50075	1	0.297927	0.149187	0.149187	ZBTB44_+_+
115	ZBTB44_+_(264r)	ZBTB44_+_(239g)	ZBTB44	False	chr13:76792651-76793151	KCTD12	0.0298958	0.303421	0.00907103	0.00907103	0.411993	1	0.347249	0.143064	0.143064	ZBTB44_+_+
116	ZBTB44_+_(264r)	ZBTB44_+_(239g)	ZBTB44	False	chr1:229430690-229431190	CCSAP	0.0231279	0.104747	0.00242258	0.00242258	0.734994	1	0.29656	0.21797	0.21797	ZBTB44_+_+
117	ZBTB44_+_(264r)	ZBTB44_+_(239g)	ZBTB44	False	chr18:63178497-63178997	KDSR	0.0205602	0.155617	0.00319953	0.00319953	0.408428	1	0.474304	0.193719	0.193719	ZBTB44_+_+
118	ZBTB44_+_(264r)	ZBTB44_+_(239g)	ZBTB44	False	chr2:197433753-197434253	ANKRD44	0.0368324	0.170621	0.00628438	0.00628438	0.924966	1	0.545632	0.504691	0.504691	ZBTB44_+_+
119	ZBTB44_+_(264r)	ZBTB44_+_(239g)	ZBTB44	False	chr9:27194290-27194790	IFT74	0.0869598	0.151116	0.013141	0.013141	0.683343	1	0.555215	0.379402	0.379402	ZBTB44_+_+
120	ZBTB44_+_(264r)	ZBTB44_+_(239g)	ZBTB44	False	chr2:197433753-197434253	HSPE1	0.0447365	0.117813	0.00527054	0.00527054	0.424877	1	0.0908371	0.0385946	0.0385946	ZBTB44_+_+
121	ZBTB44_+_(264r)	ZBTB44_+_(239g)	ZBTB44	False	chr20:57260153-57260653	RAE1	0.0162651	0.052945	0.000861156	0.000861156	1.18949	1	0.396777	0.471961	0.471961	ZBTB44_+_+
122	ZBTB44_+_(264r)	ZBTB44_+_(239g)	ZBTB44	False	chr4:575190-575690	PDE6B	0.0392768	0.11256	0.00442098	0.00442098	1.17242	1	0.116777	0.136911	0.136911	ZBTB44_+_+
123	ZBTB44_+_(264r)	ZBTB44_+_(239g)	ZBTB44	False	chr16:84806497-84806997	USP10	0.0211824	0.137731	0.00291748	0.00291748	1.79914	1	0.528755	0.951305	0.951305	ZBTB44_+_+
124	ZBTB44_+_(264r)	ZBTB44_+_(239g)	ZBTB44	False	chr1:40653983-40654483	ZNF684	0.0255891	0.0798331	0.00204285	0.00204285	0.9891	1	0.308712	0.305347	0.305347	ZBTB44_+_+
125	ZBTB44_+_(264r)	ZBTB44_+_(239g)	ZBTB44	False	chr5:40395202-40395702	TTC33	0.0539486	0.23433	0.0126418	0.0126418	4.61986	1	0.465315	2.14969	2.14969	ZBTB44_+_+
126	ZBTB44_+_(264r)	ZBTB44_+_(239g)	ZBTB44	False	chr6:53793956-53794456	LRRC1	0.0978971	0.421577	0.0412712	0.0412712	0.442122	1	0.272124	0.120312	0.120312	ZBTB44_+_+
127	ZBTB44_+_(264r)	ZBTB44_+_(239g)	ZBTB44	False	chr13:99124930-99125430	UBAC2	0.0194076	0.0727749	0.00141238	0.00141238	0.505641	1	0.54839	0.277288	0.277288	ZBTB44_+_+
128	ZBTB44_+_(264r)	ZBTB44_+_(239g)	ZBTB44	False	chr4:54539482-54539982	KIT	0.127711	0.139459	0.0178104	0.0178104	1.31941	1	0.281828	0.371846	0.371846	ZBTB44_+_+
129	ZBTB44_+_(264r)	ZBTB44_+_(239g)	ZBTB44	False	chr7:12211985-12212485	TMEM106B	0.155814	0.266745	0.0415626	0.0415626	0.419409	1	0.481897	0.202112	0.202112	ZBTB44_+_+
130	ZBTB44_+_(264r)	ZBTB44_+_(239g)	ZBTB44	False	chr19:30691392-30691892	ZNF536	0.0381754	0.367588	0.0140328	0.0140328	0.48355	1	0.376914	0.182257	0.182257	ZBTB44_+_+
131	ZBTB44_+_(264r)	ZBTB44_+_(239g)	ZBTB44	False	chr4:99686971-99687471	TRMT10A	0.139993	0.122635	0.017168	0.017168	0.759961	1	0.281218	0.213715	0.213715	ZBTB44_+_+
132	ZBTB44_+_(264r)	ZBTB44_+_(239g)	ZBTB44	False	chr11:28621661-28622161	METTL15	0.0839875	0.139	0.0116742	0.0116742	1.8848	1	0.631503	1.19025	1.19025	ZBTB44_+_+
133	ZBTB44_+_(264r)	ZBTB44_+_(239g)	ZBTB44	False	chr16:5928760-5929260	RBFOX1	0.0951496	0.182464	0.0173613	0.0173613	0.919223	1	0.231663	0.21295	0.21295	ZBTB44_+_+
134	ZBTB44_+_(264r)	ZBTB44_+_(239g)	ZBTB44	False	chr16:7405182-7405682	RBFOX1	0.109279	0.104876	0.0114607	0.0114607	0.919223	1	0.231663	0.21295	0.21295	ZBTB44_+_+
135	ZBTB44_+_(264r)	ZBTB44_+_(239g)	ZBTB44	False	chr5:142319788-142320288	SPRY4	0.0367536	0.304436	0.0111891	0.0111891	0.922573	1	0.301174	0.277855	0.277855	ZBTB44_+_+
136	ZBTB44_+_(264r)	ZBTB44_+_(239g)	ZBTB44	False	chr5:142313644-142314144	SPRY4	0.0443866	0.423341	0.0187906	0.0187906	0.922573	1	0.301174	0.277855	0.277855	ZBTB44_+_+
137	ZBTB44_+_(264r)	ZBTB44_+_(239g)	ZBTB44	False	chr1:32872444-32872944	FNDC5	0.138018	0.404636	0.0558471	0.0558471	0.609513	1	0.167813	0.102284	0.102284	ZBTB44_+_+
138	ZBTB44_+_(264r)	ZBTB44_+_(239g)	ZBTB44	False	chr5:112958379-112958879	APC	0.0286405	0.14347	0.00410906	0.00410906	3.27423	1	0.613992	2.01035	2.01035	ZBTB44_+_+
139	ZBTB44_+_(264r)	ZBTB44_+_(239g)	ZBTB44	False	chr9:110538554-110539054	SVEP1	0.0358911	0.220431	0.00791153	0.00791153	1.1933	1	0.359657	0.42918	0.42918	ZBTB44_+_+
140	ZBTB44_+_(264r)	ZBTB44_+_(239g)	ZBTB44	False	chr10:96984241-96984741	LCOR	0.0222533	0.0701894	0.00156194	0.00156194	1.44771	1	0.62142	0.899633	0.899633	ZBTB44_+_+
141	ZBTB44_+_(264r)	ZBTB44_+_(239g)	ZBTB44	False	chr10:97081579-97082079	LCOR	0.0218281	0.115313	0.00251707	0.00251707	1.44771	1	0.62142	0.899633	0.899633	ZBTB44_+_+
142	ZBTB44_+_(264r)	ZBTB44_+_(239g)	ZBTB44	False	chr17:57110028-57110528	SCPEP1	0.0363007	0.0590629	0.00214403	0.00214403	0.565166	1	0.152077	0.0859489	0.0859489	ZBTB44_+_+
143	ZBTB44_+_(264r)	ZBTB44_+_(239g)	ZBTB44	False	chr14:59349372-59349872	GPR135	0.0334624	0.0811196	0.00271446	0.00271446	1.27865	1	0.395584	0.505815	0.505815	ZBTB44_+_+
144	ZBTB44_+_(264r)	ZBTB44_+_(239g)	ZBTB44	False	chr14:59293263-59293763	GPR135	0.0243274	0.0804254	0.00195654	0.00195654	1.27865	1	0.395584	0.505815	0.505815	ZBTB44_+_+
145	ZBTB44_+_(264r)	ZBTB44_+_(239g)	ZBTB44	False	chr9:2723322-2723822	VLDLR	0.0532042	0.212255	0.0112928	0.0112928	0.516455	1	0.249172	0.128686	0.128686	ZBTB44_+_+
146	ZBTB44_+_(264r)	ZBTB44_+_(239g)	ZBTB44	False	chr4:128859736-128860236	JADE1	0.057126	0.150351	0.00858894	0.00858894	0.921237	1	0.389303	0.358641	0.358641	ZBTB44_+_+
147	ZBTB44_+_(264r)	ZBTB44_+_(239g)	ZBTB44	False	chr2:65292475-65292975	ACTR2	0.0175284	0.0612105	0.00107292	0.00107292	0.429216	1	0.452412	0.194182	0.194182	ZBTB44_+_+
148	ZBTB44_+_(264r)	ZBTB44_+_(239g)	ZBTB44	False	chr19:5993470-5993970	RANBP3	0.0150337	0.156054	0.00234608	0.00234608	1.85476	1	0.428689	0.795115	0.795115	ZBTB44_+_+
149	ZBTB44_+_(264r)	ZBTB44_+_(239g)	ZBTB44	False	chr2:45301579-45302079	SRBD1	0.0179284	0.108571	0.0019465	0.0019465	0.699645	1	0.602612	0.421614	0.421614	ZBTB44_+_+
150	ZBTB44_+_(264r)	ZBTB44_+_(239g)	ZBTB44	False	chr10:101570653-101571153	FBXW4	0.0275747	0.164082	0.00452451	0.00452451	0.442134	1	0.574039	0.253802	0.253802	ZBTB44_+_+
151	ZBTB44_+_(264r)	ZBTB44_+_(239g)	ZBTB44	False	chr15:75619998-75620498	PTPN9	0.0167139	0.147144	0.00245934	0.00245934	0.45675	1	0.47699	0.217865	0.217865	ZBTB44_+_+
152	ZBTB44_+_(264r)	ZBTB44_+_(239g)	ZBTB44	False	chr9:111233402-111233902	ECPAS	0.026361	0.143488	0.00378249	0.00378249	0.940104	1	0.598809	0.562943	0.562943	ZBTB44_+_+
153	ZBTB44_+_(264r)	ZBTB44_+_(239g)	ZBTB44	False	chr11:74257886-74258386	C2CD3	0.0457895	0.0502761	0.00230212	0.00230212	4.93695	1	0.508753	2.51169	2.51169	ZBTB44_+_+
154	ZBTB44_+_(264r)	ZBTB44_+_(239g)	ZBTB44	False	chr16:31064993-31065493	FUS	0.0277586	0.217983	0.00605091	0.00605091	0.777423	1	0.54301	0.422149	0.422149	ZBTB44_+_+
155	ZBTB44_+_(264r)	ZBTB44_+_(239g)	ZBTB44	False	chr2:127652204-127652704	WDR33	0.0234428	0.121452	0.00284716	0.00284716	1.00453	1	0.592282	0.594964	0.594964	ZBTB44_+_+
156	ZBTB44_+_(264r)	ZBTB44_+_(239g)	ZBTB44	False	chr9:110767679-110768179	MUSK	0.0366149	0.0681371	0.00249483	0.00249483	1.31606	1	0.299158	0.39371	0.39371	ZBTB44_+_+
157	ZBTB44_+_(264r)	ZBTB44_+_(239g)	ZBTB44	False	chr9:110538554-110539054	MUSK	0.0280405	0.0810133	0.00227165	0.00227165	1.31606	1	0.299158	0.39371	0.39371	ZBTB44_+_+
158	ZBTB44_+_(264r)	ZBTB44_+_(239g)	ZBTB44	False	chr1:246784587-246785087	AHCTF1	0.0218945	0.0949988	0.00207995	0.00207995	0.444517	1	0.569458	0.253134	0.253134	ZBTB44_+_+
159	ZBTB44_+_(264r)	ZBTB44_+_(239g)	ZBTB44	False	chr2:127121667-127122167	ERCC3	0.0242955	0.0892071	0.00216733	0.00216733	1.87438	1	0.454244	0.851427	0.851427	ZBTB44_+_+
160	ZBTB44_+_(264r)	ZBTB44_+_(239g)	ZBTB44	False	chr5:172106779-172107279	FBXW11	0.0382103	0.135062	0.00516075	0.00516075	1.78114	1	0.591643	1.0538	1.0538	ZBTB44_+_+
161	ZBTB44_+_(264r)	ZBTB44_+_(239g)	ZBTB44	False	chr16:19811306-19811806	IQCK	0.0287389	0.151778	0.00436195	0.00436195	1.08871	1	0.282007	0.307025	0.307025	ZBTB44_+_+
162	ZBTB44_+_(264r)	ZBTB44_+_(239g)	ZBTB44	False	chr2:3334887-3335387	TRAPPC12	0.014735	0.0802306	0.0011822	0.0011822	0.45169	1	0.542493	0.245039	0.245039	ZBTB44_+_+
163	ZBTB44_+_(264r)	ZBTB44_+_(239g)	ZBTB44	False	chr2:3334333-3334833	TRAPPC12	0.0165097	0.0657742	0.00108591	0.00108591	0.45169	1	0.542493	0.245039	0.245039	ZBTB44_+_+
164	ZBTB44_+_(264r)	ZBTB44_+_(239g)	ZBTB44	False	chr16:55528880-55529380	LPCAT2	0.132849	0.528126	0.070161	0.070161	0.466617	1	0.298418	0.139247	0.139247	ZBTB44_+_+
165	ZBTB44_+_(264r)	ZBTB44_+_(239g)	ZBTB44	False	chr11:78262619-78263119	ALG8	0.022047	0.0563843	0.00124311	0.00124311	2.42858	1	0.444502	1.07951	1.07951	ZBTB44_+_+
166	ZBTB44_+_(264r)	ZBTB44_+_(239g)	ZBTB44	False	chr17:68777520-68778020	ABCA8	0.0278044	0.287513	0.00799412	0.00799412	0.723148	1	0.325013	0.235032	0.235032	ZBTB44_+_+
167	ZBTB44_+_(264r)	ZBTB44_+_(239g)	ZBTB44	False	chr3:53989958-53990458	CACNA2D3	0.0625171	0.231419	0.0144676	0.0144676	0.44215	1	0.218255	0.0965015	0.0965015	ZBTB44_+_+
168	ZBTB44_+_(264r)	ZBTB44_+_(239g)	ZBTB44	False	chr14:23160885-23161385	BCL2L2-PABPN1	0.0275251	0.141545	0.00389605	0.00389605	2.36366	1	0.364879	0.86245	0.86245	ZBTB44_+_+
169	ZBTB44_+_(264r)	ZBTB44_+_(239g)	ZBTB44	False	chr10:113569506-113570006	CASP7	0.0813796	0.0876742	0.00713489	0.00713489	0.765436	1	0.375273	0.287247	0.287247	ZBTB44_+_+
170	ZBTB44_+_(264r)	ZBTB44_+_(239g)	ZBTB44	False	chr10:113801575-113802075	CASP7	0.0963383	0.0622462	0.00599669	0.00599669	0.765436	1	0.375273	0.287247	0.287247	ZBTB44_+_+
171	ZBTB44_+_(264r)	ZBTB44_+_(239g)	ZBTB44	False	chr17:3859924-3860424	NCBP3	0.0155185	0.0781509	0.00121279	0.00121279	0.416603	1	0.503111	0.209597	0.209597	ZBTB44_+_+
172	ZBTB44_+_(264r)	ZBTB44_+_(239g)	ZBTB44	False	chr3:195893498-195893998	TNK2	0.047348	0.197694	0.00936043	0.00936043	0.505404	1	0.236493	0.119524	0.119524	ZBTB44_+_+
173	ZBTB44_+_(264r)	ZBTB44_+_(239g)	ZBTB44	False	chr3:195896606-195897106	TNK2	0.0477575	0.215553	0.0102943	0.0102943	0.505404	1	0.236493	0.119524	0.119524	ZBTB44_+_+
174	ZBTB44_+_(264r)	ZBTB44_+_(239g)	ZBTB44	False	chr20:4822465-4822965	SLC23A2	0.031965	0.0705039	0.00225366	0.00225366	0.832925	1	0.43005	0.358199	0.358199	ZBTB44_+_+
175	ZBTB44_+_(264r)	ZBTB44_+_(239g)	ZBTB44	False	chr2:151290123-151290623	RIF1	0.126654	0.356575	0.0451618	0.0451618	0.533846	1	0.61834	0.330098	0.330098	ZBTB44_+_+
176	ZBTB44_+_(264r)	ZBTB44_+_(239g)	ZBTB44	False	chr6:163355381-163355881	PACRG	0.105762	0.12114	0.012812	0.012812	0.533712	1	0.273127	0.145771	0.145771	ZBTB44_+_+
177	ZBTB44_+_(264r)	ZBTB44_+_(239g)	ZBTB44	False	chrX:134718254-134718754	FAM122C	0.0570143	0.126073	0.00718797	0.00718797	2.6765	1	0.506054	1.35446	1.35446	ZBTB44_+_+
178	ZBTB44_+_(264r)	ZBTB44_+_(239g)	ZBTB44	False	chr5:177094483-177094983	UIMC1	0.0243737	0.235622	0.00574299	0.00574299	2.46654	1	0.538018	1.32704	1.32704	ZBTB44_+_+
179	ZBTB44_+_(264r)	ZBTB44_+_(239g)	ZBTB44	False	chr1:3502042-3502542	WRAP73	0.0178238	0.10385	0.001851	0.001851	2.18907	1	0.176734	0.386883	0.386883	ZBTB44_+_+
180	ZBTB44_+_(264r)	ZBTB44_+_(239g)	ZBTB44	False	chr3:141129669-141130169	PXYLP1	0.0172046	0.142015	0.0024433	0.0024433	0.430495	1	0.306404	0.131905	0.131905	ZBTB44_+_+
181	ZBTB44_+_(264r)	ZBTB44_+_(239g)	ZBTB44	False	chr10:96440392-96440892	TM9SF3	0.0192393	0.0720206	0.00138563	0.00138563	0.661696	1	0.566091	0.37458	0.37458	ZBTB44_+_+
182	ZBTB44_+_(264r)	ZBTB44_+_(239g)	ZBTB44	False	chr18:75109271-75109771	ZADH2	0.109341	0.282388	0.0308765	0.0308765	0.40889	1	0.343572	0.140483	0.140483	ZBTB44_+_+
183	ZBTB44_+_(264r)	ZBTB44_+_(239g)	ZBTB44	False	chr18:75213593-75214093	ZADH2	0.0515258	0.201387	0.0103766	0.0103766	0.40889	1	0.343572	0.140483	0.140483	ZBTB44_+_+
184	ZBTB44_+_(264r)	ZBTB44_+_(239g)	ZBTB44	False	chr3:126442048-126442548	ZXDC	0.0318217	0.0547438	0.00174204	0.00174204	0.897605	1	0.478222	0.429255	0.429255	ZBTB44_+_+
185	ZBTB44_+_(264r)	ZBTB44_+_(239g)	ZBTB44	False	chr1:37479577-37480077	GNL2	0.0515125	0.196469	0.0101206	0.0101206	1.31425	1	0.396427	0.521006	0.521006	ZBTB44_+_+
186	ZBTB44_+_(264r)	ZBTB44_+_(239g)	ZBTB44	False	chr2:161713639-161714139	SLC4A10	0.18851	0.126022	0.0237564	0.0237564	0.410829	1	0.172862	0.0710169	0.0710169	ZBTB44_+_+
187	ZBTB44_+_(264r)	ZBTB44_+_(239g)	ZBTB44	False	chr20:58688767-58689267	STX16	0.0277201	0.312128	0.00865224	0.00865224	0.569315	1	0.61033	0.34747	0.34747	ZBTB44_+_+
188	ZBTB44_+_(264r)	ZBTB44_+_(239g)	ZBTB44	False	chr9:132742849-132743349	DDX31	0.0437291	0.196044	0.00857284	0.00857284	0.439045	1	0.447259	0.196367	0.196367	ZBTB44_+_+
189	ZBTB44_+_(264r)	ZBTB44_+_(239g)	ZBTB44	False	chr2:17800094-17800594	VSNL1	0.0758859	0.0636801	0.00483242	0.00483242	0.554069	1	0.0862154	0.0477692	0.0477692	ZBTB44_+_+
190	ZBTB44_+_(264r)	ZBTB44_+_(239g)	ZBTB44	False	chr2:17791296-17791796	VSNL1	0.103861	0.0974152	0.0101177	0.0101177	0.554069	1	0.0862154	0.0477692	0.0477692	ZBTB44_+_+
191	ZBTB44_+_(264r)	ZBTB44_+_(239g)	ZBTB44	False	chr12:118377719-118378219	SUDS3	0.11168	0.267311	0.0298534	0.0298534	1.22512	1	0.525105	0.643315	0.643315	ZBTB44_+_+
192	ZBTB44_+_(264r)	ZBTB44_+_(239g)	ZBTB44	False	chr20:36754555-36755055	NDRG3	0.0118362	0.190658	0.00225666	0.00225666	0.806359	1	0.440845	0.35548	0.35548	ZBTB44_+_+
193	ZBTB44_+_(264r)	ZBTB44_+_(239g)	ZBTB44	False	chr15:57320645-57321145	TCF12	0.0171832	0.117561	0.00202008	0.00202008	0.950601	1	0.664937	0.63209	0.63209	ZBTB44_+_+
194	ZBTB44_+_(264r)	ZBTB44_+_(239g)	ZBTB44	False	chr16:67017824-67018324	B3GNT9	0.0198247	0.120718	0.00239321	0.00239321	0.584296	1	0.137177	0.0801518	0.0801518	ZBTB44_+_+
195	ZBTB44_+_(264r)	ZBTB44_+_(239g)	ZBTB44	False	chr3:149706900-149707400	RNF13	0.0323043	0.0763081	0.00246508	0.00246508	0.892587	1	0.529872	0.472957	0.472957	ZBTB44_+_+
196	ZBTB44_+_(264r)	ZBTB44_+_(239g)	ZBTB44	False	chr22:46829333-46829833	CERK	0.0172626	0.0928551	0.00160292	0.00160292	3.45432	1	0.490659	1.69489	1.69489	ZBTB44_+_+
197	ZBTB44_+_(264r)	ZBTB44_+_(239g)	ZBTB44	False	chr22:46652702-46653202	CERK	0.0198019	0.0876672	0.00173598	0.00173598	3.45432	1	0.490659	1.69489	1.69489	ZBTB44_+_+
198	ZBTB44_+_(264r)	ZBTB44_+_(239g)	ZBTB44	False	chr6:29628566-29629066	GABBR1	0.0288734	0.0947516	0.0027358	0.0027358	1.70603	1	0.454425	0.775264	0.775264	ZBTB44_+_+
199	ZBTB44_+_(264r)	ZBTB44_+_(239g)	ZBTB44	False	chr3:134030632-134031132	SLCO2A1	0.0720532	0.109715	0.00790534	0.00790534	1.40596	1	0.11461	0.161136	0.161136	ZBTB44_+_+
200	ZBTB44_+_(264r)	ZBTB44_+_(239g)	ZBTB44	False	chr20:6162211-6162711	CRLS1	0.0286401	0.0831793	0.00238227	0.00238227	2.16432	1	0.490708	1.06205	1.06205	ZBTB44_+_+
201	ZBTB44_+_(264r)	ZBTB44_+_(239g)	ZBTB44	False	chr20:6164327-6164827	CRLS1	0.0382693	0.113437	0.00434115	0.00434115	2.16432	1	0.490708	1.06205	1.06205	ZBTB44_+_+
202	ZBTB44_+_(264r)	ZBTB44_+_(239g)	ZBTB44	False	chr17:8359790-8360290	CTC1	0.0293393	0.0704951	0.00206828	0.00206828	0.657176	1	0.178031	0.116998	0.116998	ZBTB44_+_+
203	ZBTB44_+_(264r)	ZBTB44_+_(239g)	ZBTB44	False	chr15:62559006-62559506	TLN2	0.0450666	0.16901	0.00761673	0.00761673	1.21398	1	0.535232	0.64976	0.64976	ZBTB44_+_+
204	ZBTB44_+_(264r)	ZBTB44_+_(239g)	ZBTB44	False	chr1:201719692-201720192	NAV1	0.0157541	0.353498	0.00556905	0.00556905	3.50444	1	0.503426	1.76423	1.76423	ZBTB44_+_+
205	ZBTB44_+_(264r)	ZBTB44_+_(239g)	ZBTB44	False	chr16:3580614-3581114	DNASE1	0.0197407	0.122951	0.00242714	0.00242714	1.70316	1	0.50464	0.859484	0.859484	ZBTB44_+_+
206	ZBTB44_+_(264r)	ZBTB44_+_(239g)	ZBTB44	False	chr16:3536381-3536881	DNASE1	0.0278795	0.118613	0.00330689	0.00330689	1.70316	1	0.50464	0.859484	0.859484	ZBTB44_+_+
207	ZBTB44_+_(264r)	ZBTB44_+_(239g)	ZBTB44	False	chr16:3501213-3501713	DNASE1	0.0189236	0.129471	0.00245006	0.00245006	1.70316	1	0.50464	0.859484	0.859484	ZBTB44_+_+
208	ZBTB44_+_(264r)	ZBTB44_+_(239g)	ZBTB44	False	chr18:75109271-75109771	ZNF407	0.022404	0.154867	0.00346963	0.00346963	0.613561	1	0.604224	0.370728	0.370728	ZBTB44_+_+
209	ZBTB44_+_(264r)	ZBTB44_+_(239g)	ZBTB44	False	chr1:159936339-159936839	TAGLN2	0.0758523	0.162195	0.0123028	0.0123028	0.470901	1	0.151823	0.0714934	0.0714934	ZBTB44_+_+
210	ZBTB44_+_(264r)	ZBTB44_+_(239g)	ZBTB44	False	chr17:61443461-61443961	TBX4	0.0307336	0.472161	0.0145112	0.0145112	0.434381	1	0.160679	0.0697959	0.0697959	ZBTB44_+_+
211	ZBTB44_+_(264r)	ZBTB44_+_(239g)	ZBTB44	False	chr1:33168439-33168939	ZNF362	0.017629	0.149279	0.00263163	0.00263163	0.472265	1	0.442955	0.209192	0.209192	ZBTB44_+_+
212	ZBTB44_+_(264r)	ZBTB44_+_(239g)	ZBTB44	False	chr6:26019430-26019930	HIST1H1C	0.00642551	0.0694535	0.000446274	0.000446274	0.977714	1	0.434698	0.42501	0.42501	ZBTB44_+_+
213	ZBTB44_+_(264r)	ZBTB44_+_(239g)	ZBTB44	False	chr20:8062082-8062582	TMX4	0.0733312	0.188886	0.0138512	0.0138512	0.830673	1	0.382096	0.317397	0.317397	ZBTB44_+_+
214	ZBTB44_+_(264r)	ZBTB44_+_(239g)	ZBTB44	False	chr20:8082955-8083455	TMX4	0.0627051	0.103386	0.00648282	0.00648282	0.830673	1	0.382096	0.317397	0.317397	ZBTB44_+_+
215	ZBTB44_+_(264r)	ZBTB44_+_(239g)	ZBTB44	False	chr11:57566086-57566586	ZDHHC5	0.0202155	0.108515	0.00219368	0.00219368	2.32898	1	0.326744	0.76098	0.76098	ZBTB44_+_+
216	ZBTB44_+_(264r)	ZBTB44_+_(239g)	ZBTB44	False	chr10:68876799-68877299	STOX1	0.12363	0.259368	0.0320655	0.0320655	1.25158	1	0.153231	0.191781	0.191781	ZBTB44_+_+
217	ZBTB44_+_(264r)	ZBTB44_+_(239g)	ZBTB44	False	chr5:177094483-177094983	ZNF346	0.0110665	0.0634828	0.00070253	0.00070253	0.49031	1	0.416575	0.204251	0.204251	ZBTB44_+_+
218	ZBTB44_+_(264r)	ZBTB44_+_(239g)	ZBTB44	False	chr16:27448579-27449079	GTF3C1	0.0291072	0.113414	0.00330117	0.00330117	2.04945	1	0.509772	1.04475	1.04475	ZBTB44_+_+
219	ZBTB44_+_(264r)	ZBTB44_+_(239g)	ZBTB44	False	chr17:44807816-44808316	EFTUD2	0.0201335	0.0824368	0.00165974	0.00165974	4.07157	1	0.414806	1.68891	1.68891	ZBTB44_+_+
220	ZBTB44_+_(264r)	ZBTB44_+_(239g)	ZBTB44	False	chr17:29089430-29089930	MYO18A	0.0219451	0.110092	0.00241598	0.00241598	2.04574	1	0.451524	0.923699	0.923699	ZBTB44_+_+
221	ZBTB44_+_(264r)	ZBTB44_+_(239g)	ZBTB44	False	chr1:179709801-179710301	FAM163A	0.0494601	0.0692122	0.00342324	0.00342324	2.47954	1	0.255265	0.63294	0.63294	ZBTB44_+_+
222	ZBTB44_+_(264r)	ZBTB44_+_(239g)	ZBTB44	False	chr17:47604468-47604968	KPNB1	0.0159532	0.0824006	0.00131455	0.00131455	1.92971	1	0.533476	1.02946	1.02946	ZBTB44_+_+
223	ZBTB44_+_(264r)	ZBTB44_+_(239g)	ZBTB44	False	chr17:47605068-47605568	KPNB1	0.00857499	0.10306	0.000883738	0.000883738	1.92971	1	0.533476	1.02946	1.02946	ZBTB44_+_+
224	ZBTB44_+_(264r)	ZBTB44_+_(239g)	ZBTB44	False	chr22:49712124-49712624	BRD1	0.0184673	0.247262	0.00456626	0.00456626	0.585188	1	0.477361	0.279346	0.279346	ZBTB44_+_+
225	ZBTB44_+_(264r)	ZBTB44_+_(239g)	ZBTB44	False	chr18:37243059-37243559	KIAA1328	0.0290033	0.165201	0.00479136	0.00479136	2.18443	1	0.633804	1.3845	1.3845	ZBTB44_+_+
226	ZBTB44_+_(264r)	ZBTB44_+_(239g)	ZBTB44	False	chr3:129365774-129366274	IFT122	0.0164682	0.187814	0.00309296	0.00309296	1.57239	1	0.537683	0.845445	0.845445	ZBTB44_+_+
227	ZBTB44_+_(264r)	ZBTB44_+_(239g)	ZBTB44	False	chr16:4411577-4412077	TFAP4	0.0184667	0.0768901	0.00141991	0.00141991	0.742453	1	0.229704	0.170544	0.170544	ZBTB44_+_+
228	ZBTB44_+_(264r)	ZBTB44_+_(239g)	ZBTB44	False	chr5:136053990-136054490	SMAD5	0.0480527	0.372264	0.0178883	0.0178883	0.604745	1	0.603853	0.365177	0.365177	ZBTB44_+_+
229	ZBTB44_+_(264r)	ZBTB44_+_(239g)	ZBTB44	False	chr1:54250055-54250555	TCEANC2	0.0802824	0.132645	0.010649	0.010649	3.77876	1	0.359841	1.35975	1.35975	ZBTB44_+_+
230	ZBTB44_+_(264r)	ZBTB44_+_(239g)	ZBTB44	False	chr14:74974386-74974886	MLH3	0.0180438	0.0754	0.00136051	0.00136051	0.484859	1	0.565779	0.274323	0.274323	ZBTB44_+_+
231	ZBTB44_+_(264r)	ZBTB44_+_(239g)	ZBTB44	False	chrX:2537953-2538453	DHRSX	0.362457	0.238976	0.0866182	0.0866182	0.769889	1	0.556351	0.428329	0.428329	ZBTB44_+_+
232	ZBTB44_+_(264r)	ZBTB44_+_(239g)	ZBTB44	False	chrX:2552730-2553230	DHRSX	0.143868	0.121174	0.0174331	0.0174331	0.769889	1	0.556351	0.428329	0.428329	ZBTB44_+_+
233	ZBTB44_+_(264r)	ZBTB44_+_(239g)	ZBTB44	False	chr16:19811306-19811806	GPRC5B	0.10693	0.423789	0.0453158	0.0453158	0.563278	1	0.287739	0.162077	0.162077	ZBTB44_+_+
234	ZBTB44_+_(264r)	ZBTB44_+_(239g)	ZBTB44	False	chr1:178972997-178973497	FAM20B	0.0285661	0.0590985	0.00168821	0.00168821	1.9606	1	0.410513	0.804851	0.804851	ZBTB44_+_+
235	ZBTB44_+_(264r)	ZBTB44_+_(239g)	ZBTB44	False	chr1:178960855-178961355	FAM20B	0.0274666	0.105344	0.00289343	0.00289343	1.9606	1	0.410513	0.804851	0.804851	ZBTB44_+_+
236	ZBTB44_+_(264r)	ZBTB44_+_(239g)	ZBTB44	False	chr19:55537679-55538179	FIZ1	0.024918	0.0758353	0.00188967	0.00188967	0.40545	1	0.076513	0.0310222	0.0310222	ZBTB44_+_+
237	ZBTB44_+_(264r)	ZBTB44_+_(239g)	ZBTB44	False	chr16:70684265-70684765	VAC14	0.0250104	0.197417	0.00493747	0.00493747	0.717522	1	0.260868	0.187179	0.187179	ZBTB44_+_+
238	ZBTB44_+_(264r)	ZBTB44_+_(239g)	ZBTB44	False	chr10:103820161-103820661	SH3PXD2A	0.0107882	0.191484	0.00206578	0.00206578	0.662235	1	0.616306	0.408139	0.408139	ZBTB44_+_+
239	ZBTB44_+_(264r)	ZBTB44_+_(239g)	ZBTB44	False	chr11:126160476-126160976	TIRAP	0.0232859	0.0516351	0.00120237	0.00120237	2.64917	1	0.334033	0.88491	0.88491	ZBTB44_+_+
240	ZBTB44_+_(264r)	ZBTB44_+_(239g)	ZBTB44	False	chr11:125214353-125214853	PKNOX2	0.0388597	0.359376	0.0139652	0.0139652	0.660544	1	0.488454	0.322645	0.322645	ZBTB44_+_+
241	ZBTB44_+_(264r)	ZBTB44_+_(239g)	ZBTB44	False	chr2:30771082-30771582	LCLAT1	0.0420907	0.0973695	0.00409835	0.00409835	0.422002	1	0.530364	0.223815	0.223815	ZBTB44_+_+
242	ZBTB44_+_(264r)	ZBTB44_+_(239g)	ZBTB44	False	chr14:99628762-99629262	SETD3	0.0252541	0.18462	0.00466242	0.00466242	0.528006	1	0.437319	0.230907	0.230907	ZBTB44_+_+
243	ZBTB44_+_(264r)	ZBTB44_+_(239g)	ZBTB44	False	chr7:2873603-2874103	AMZ1	0.0166834	0.179024	0.00298673	0.00298673	0.568123	1	0.217317	0.123463	0.123463	ZBTB44_+_+
244	ZBTB44_+_(264r)	ZBTB44_+_(239g)	ZBTB44	False	chr17:15891338-15891838	NCOR1	0.0204228	0.120049	0.00245174	0.00245174	1.24339	1	0.677077	0.841873	0.841873	ZBTB44_+_+
245	ZBTB44_+_(264r)	ZBTB44_+_(239g)	ZBTB44	False	chr11:57566086-57566586	TMX2	0.0385151	0.0989633	0.00381158	0.00381158	3.48811	1	0.456556	1.59252	1.59252	ZBTB44_+_+
246	ZBTB44_+_(264r)	ZBTB44_+_(239g)	ZBTB44	False	chr11:27280107-27280607	CCDC34	0.0241186	0.0948868	0.00228854	0.00228854	2.58642	1	0.464481	1.20134	1.20134	ZBTB44_+_+
247	ZBTB44_+_(264r)	ZBTB44_+_(239g)	ZBTB44	False	chr3:72907039-72907539	SHQ1	0.027733	0.0822723	0.00228166	0.00228166	4.81764	1	0.477675	2.30127	2.30127	ZBTB44_+_+
248	ZBTB44_+_(264r)	ZBTB44_+_(239g)	ZBTB44	False	chr3:9916837-9917337	TTLL3	0.0129243	0.0878798	0.00113578	0.00113578	0.584013	1	0.432321	0.252481	0.252481	ZBTB44_+_+
249	ZBTB44_+_(264r)	ZBTB44_+_(239g)	ZBTB44	False	chr8:27981870-27982370	ELP3	0.0546684	0.19295	0.0105483	0.0105483	0.492722	1	0.563478	0.277638	0.277638	ZBTB44_+_+
250	ZBTB44_+_(264r)	ZBTB44_+_(239g)	ZBTB44	False	chr4:144820641-144821141	ANAPC10	0.080939	0.148237	0.0119982	0.0119982	0.558671	1	0.556927	0.311139	0.311139	ZBTB44_+_+
251	ZBTB44_+_(264r)	ZBTB44_+_(239g)	ZBTB44	False	chrX:9676229-9676729	TBL1X	0.0523593	0.296208	0.0155092	0.0155092	1.82724	1	0.576507	1.05342	1.05342	ZBTB44_+_+
252	ZBTB44_+_(264r)	ZBTB44_+_(239g)	ZBTB44	False	chrX:9676958-9677458	TBL1X	0.0615353	0.217022	0.0133545	0.0133545	1.82724	1	0.576507	1.05342	1.05342	ZBTB44_+_+
253	ZBTB44_+_(264r)	ZBTB44_+_(239g)	ZBTB44	False	chr20:3165469-3165969	C20orf194	0.0200587	0.153145	0.0030719	0.0030719	1.41269	1	0.574634	0.811781	0.811781	ZBTB44_+_+
254	ZBTB44_+_(264r)	ZBTB44_+_(239g)	ZBTB44	False	chr2:11583048-11583548	E2F6	0.0306189	0.0869702	0.00266293	0.00266293	0.413521	1	0.326332	0.134945	0.134945	ZBTB44_+_+
255	ZBTB44_+_(264r)	ZBTB44_+_(239g)	ZBTB44	False	chr11:129284690-129285190	ARHGAP32	0.0718445	0.193594	0.0139087	0.0139087	4.07798	1	0.583241	2.37845	2.37845	ZBTB44_+_+
256	ZBTB44_+_(264r)	ZBTB44_+_(239g)	ZBTB44	False	chr11:128930043-128930543	ARHGAP32	0.0231455	0.162752	0.00376698	0.00376698	4.07798	1	0.583241	2.37845	2.37845	ZBTB44_+_+
257	ZBTB44_+_(264r)	ZBTB44_+_(239g)	ZBTB44	False	chr19:33296511-33297011	CEBPG	0.0222487	0.0777259	0.0017293	0.0017293	0.834068	1	0.267284	0.222933	0.222933	ZBTB44_+_+
258	ZBTB44_+_(264r)	ZBTB44_+_(239g)	ZBTB44	False	chr19:33246108-33246608	CEBPG	0.0215503	0.0912815	0.00196715	0.00196715	0.834068	1	0.267284	0.222933	0.222933	ZBTB44_+_+
259	ZBTB44_+_(264r)	ZBTB44_+_(239g)	ZBTB44	False	chr1:6984878-6985378	CAMTA1	0.01325	0.058265	0.00077201	0.00077201	0.697965	1	0.4704	0.328323	0.328323	ZBTB44_+_+
260	ZBTB44_+_(264r)	ZBTB44_+_(239g)	ZBTB44	False	chr19:38207342-38207842	SIPA1L3	0.0401763	0.185414	0.00744927	0.00744927	1.33367	1	0.484444	0.64609	0.64609	ZBTB44_+_+
261	ZBTB44_+_(264r)	ZBTB44_+_(239g)	ZBTB44	False	chr2:200225892-200226392	SPATS2L	0.0289433	0.2675	0.00774233	0.00774233	1.32959	1	0.605201	0.804667	0.804667	ZBTB44_+_+
262	ZBTB44_+_(264r)	ZBTB44_+_(239g)	ZBTB44	False	chr10:68599074-68599574	CCAR1	0.027739	0.0541411	0.00150182	0.00150182	0.448373	1	0.589737	0.264422	0.264422	ZBTB44_+_+
263	ZBTB44_+_(264r)	ZBTB44_+_(239g)	ZBTB44	False	chr16:31064993-31065493	SETD1A	0.0216883	0.0595141	0.00129076	0.00129076	1.35699	1	0.220799	0.299622	0.299622	ZBTB44_+_+
264	ZBTB44_+_(264r)	ZBTB44_+_(239g)	ZBTB44	False	chr1:91617407-91617907	CDC7	0.0475695	0.0752465	0.00357944	0.00357944	0.614104	1	0.410839	0.252298	0.252298	ZBTB44_+_+
265	ZBTB44_+_(264r)	ZBTB44_+_(239g)	ZBTB44	False	chr11:9601404-9601904	WEE1	0.0945037	0.192294	0.0181725	0.0181725	1.79789	1	0.402815	0.724216	0.724216	ZBTB44_+_+
266	ZBTB44_+_(264r)	ZBTB44_+_(239g)	ZBTB44	False	chr6:26019430-26019930	HIST1H2BC	0.00751624	0.0606011	0.000455493	0.000455493	0.809697	1	0.271512	0.219843	0.219843	ZBTB44_+_+
267	ZBTB44_+_(264r)	ZBTB44_+_(239g)	ZBTB44	False	chr8:124564021-124564521	MTSS1	0.0326869	0.232897	0.00761269	0.00761269	0.486009	1	0.365786	0.177775	0.177775	ZBTB44_+_+
268	ZBTB44_+_(264r)	ZBTB44_+_(239g)	ZBTB44	False	chr22:29716670-29717170	NF2	0.0176412	0.132369	0.00233516	0.00233516	0.704498	1	0.429384	0.3025	0.3025	ZBTB44_+_+
269	ZBTB44_+_(264r)	ZBTB44_+_(239g)	ZBTB44	False	chr4:79273912-79274412	NAA11	1	0.130649	0.130649	0.130649	1.22773	1	0.166397	0.204291	0.204291	ZBTB44_+_+
270	ZBTB44_+_(264r)	ZBTB44_+_(239g)	ZBTB44	False	chr11:130178605-130179105	ZBTB44	0.0236403	0.105189	0.0024867	0.0024867	11.4512	1	1	11.4512	11.4512	ZBTB44_+_+
271	ZBTB44_+_(264r)	ZBTB44_+_(239g)	ZBTB44	False	chr12:12787442-12787942	APOLD1	0.1227	0.266294	0.0326742	0.0326742	0.495943	1	0.382429	0.189663	0.189663	ZBTB44_+_+
272	ZBTB44_+_(264r)	ZBTB44_+_(239g)	ZBTB44	False	chr1:178543150-178543650	RASAL2	0.0379029	0.170891	0.00647728	0.00647728	0.606485	1	0.4455	0.270189	0.270189	ZBTB44_+_+
273	ZBTB44_+_(264r)	ZBTB44_+_(239g)	ZBTB44	False	chr1:201719692-201720192	IPO9	0.0166969	0.114069	0.00190459	0.00190459	0.944688	1	0.551003	0.520526	0.520526	ZBTB44_+_+
274	ZBTB44_+_(264r)	ZBTB44_+_(239g)	ZBTB44	False	chr12:109912834-109913334	TCHP	0.0370684	0.0538394	0.00199574	0.00199574	0.720843	1	0.327302	0.235934	0.235934	ZBTB44_+_+
275	ZBTB44_+_(264r)	ZBTB44_+_(239g)	ZBTB44	False	chr4:94676947-94677447	BMPR1B	0.0730049	0.34286	0.0250305	0.0250305	0.574141	1	0.351903	0.202042	0.202042	ZBTB44_+_+
276	ZBTB44_+_(264r)	ZBTB44_+_(239g)	ZBTB44	False	chr2:42663044-42663544	MTA3	0.0193734	0.168946	0.00327307	0.00327307	0.493296	1	0.552537	0.272564	0.272564	ZBTB44_+_+
277	ZBTB44_+_(264r)	ZBTB44_+_(239g)	ZBTB44	False	chr15:69081293-69081793	NOX5	0.0384463	0.0753656	0.00289753	0.00289753	1.47498	1	0.265775	0.392013	0.392013	ZBTB44_+_+
278	ZBTB44_+_(264r)	ZBTB44_+_(239g)	ZBTB44	False	chr14:75081794-75082294	ACYP1	0.0220422	0.144988	0.00319585	0.00319585	0.525009	1	0.29437	0.154547	0.154547	ZBTB44_+_+
279	ZBTB44_+_(264r)	ZBTB44_+_(239g)	ZBTB44	False	chr11:129950115-129950615	APLP2	0.0463676	0.0790632	0.00366597	0.00366597	2.98373	1	0.407497	1.21586	1.21586	ZBTB44_+_+
280	ZBTB44_+_(264r)	ZBTB44_+_(239g)	ZBTB44	False	chr1:229694250-229694750	TAF5L	0.0449268	0.062371	0.00280213	0.00280213	0.668944	1	0.215876	0.144409	0.144409	ZBTB44_+_+
281	ZBTB44_+_(264r)	ZBTB44_+_(239g)	ZBTB44	False	chr1:223751593-223752093	CAPN2	0.0219043	0.0919734	0.00201461	0.00201461	0.763669	1	0.526018	0.401704	0.401704	ZBTB44_+_+
282	ZBTB44_+_(264r)	ZBTB44_+_(239g)	ZBTB44	False	chr13:26459695-26460195	WASF3	0.029054	0.0508483	0.00147735	0.00147735	0.428101	1	0.383691	0.164259	0.164259	ZBTB44_+_+
283	ZBTB44_+_(264r)	ZBTB44_+_(239g)	ZBTB44	False	chr9:131776409-131776909	MED27	0.0228739	0.129251	0.00295646	0.00295646	1.83846	1	0.486577	0.894552	0.894552	ZBTB44_+_+
284	ZBTB44_+_(264r)	ZBTB44_+_(239g)	ZBTB44	False	chr17:1977551-1978051	RPA1	0.0117179	0.052364	0.000613599	0.000613599	1.72037	1	0.506644	0.871614	0.871614	ZBTB44_+_+
285	ZBTB44_+_(264r)	ZBTB44_+_(239g)	ZBTB44	False	chr6:159602321-159602821	SOD2	0.0155549	0.11458	0.00178228	0.00178228	0.528539	1	0.364816	0.19282	0.19282	ZBTB44_+_+
286	ZBTB44_+_(264r)	ZBTB44_+_(239g)	ZBTB44	False	chr10:101006770-101007270	KAZALD1	0.0103088	0.0780405	0.000804501	0.000804501	0.419653	1	0.110326	0.0462987	0.0462987	ZBTB44_+_+
287	ZBTB44_+_(264r)	ZBTB44_+_(239g)	ZBTB44	False	chr16:55528880-55529380	MMP2	0.0198631	0.0732659	0.00145529	0.00145529	0.842462	1	0.189074	0.159288	0.159288	ZBTB44_+_+
288	ZBTB44_+_(264r)	ZBTB44_+_(239g)	ZBTB44	False	chr8:30469423-30469923	RBPMS	0.0327234	0.339598	0.0111128	0.0111128	0.504675	1	0.311596	0.157255	0.157255	ZBTB44_+_+
0	ZBTB5_+_(528r)	ZBTB5_+_(453g)	ZBTB5	False	chr12:57888929-57889429	EEF1AKMT3	0.0188598	0.115209	0.00217281	0.00217281	0.246003	1	0.144635	0.0355807	0.0355807	ZBTB5_+_+
1	ZBTB5_+_(528r)	ZBTB5_+_(453g)	ZBTB5	False	chr12:57888369-57888869	EEF1AKMT3	0.0293253	0.182065	0.00533911	0.00533911	0.246003	1	0.144635	0.0355807	0.0355807	ZBTB5_+_+
2	ZBTB5_+_(528r)	ZBTB5_+_(453g)	ZBTB5	False	chr14:21026295-21026795	METTL17	0.0262973	0.156156	0.00410649	0.00410649	0.50893	1	0.189266	0.096323	0.096323	ZBTB5_+_+
3	ZBTB5_+_(528r)	ZBTB5_+_(453g)	ZBTB5	False	chr14:21038946-21039446	METTL17	0.0525454	0.230038	0.0120874	0.0120874	0.50893	1	0.189266	0.096323	0.096323	ZBTB5_+_+
4	ZBTB5_+_(528r)	ZBTB5_+_(453g)	ZBTB5	False	chr14:21069385-21069885	METTL17	0.0299023	0.213552	0.00638568	0.00638568	0.50893	1	0.189266	0.096323	0.096323	ZBTB5_+_+
5	ZBTB5_+_(528r)	ZBTB5_+_(453g)	ZBTB5	False	chr1:205812500-205813000	NUCKS1	0.0232554	0.194692	0.00452763	0.00452763	0.603474	1	0.393868	0.237689	0.237689	ZBTB5_+_+
6	ZBTB5_+_(528r)	ZBTB5_+_(453g)	ZBTB5	False	chr1:205791516-205792016	NUCKS1	0.0146385	0.317143	0.00464251	0.00464251	0.603474	1	0.393868	0.237689	0.237689	ZBTB5_+_+
7	ZBTB5_+_(528r)	ZBTB5_+_(453g)	ZBTB5	False	chr1:205701040-205701540	NUCKS1	0.0495241	0.212724	0.010535	0.010535	0.603474	1	0.393868	0.237689	0.237689	ZBTB5_+_+
8	ZBTB5_+_(528r)	ZBTB5_+_(453g)	ZBTB5	False	chr1:205597843-205598343	NUCKS1	0.0323278	0.267713	0.00865458	0.00865458	0.603474	1	0.393868	0.237689	0.237689	ZBTB5_+_+
9	ZBTB5_+_(528r)	ZBTB5_+_(453g)	ZBTB5	False	chr14:105482629-105483129	MTA1	0.0405808	0.232183	0.00942215	0.00942215	1.18142	1	0.199518	0.235715	0.235715	ZBTB5_+_+
10	ZBTB5_+_(528r)	ZBTB5_+_(453g)	ZBTB5	False	chr14:105476917-105477417	MTA1	0.0162877	0.136051	0.00221596	0.00221596	1.18142	1	0.199518	0.235715	0.235715	ZBTB5_+_+
11	ZBTB5_+_(528r)	ZBTB5_+_(453g)	ZBTB5	False	chr22:38870191-38870691	GTPBP1	0.0303428	0.259416	0.00787139	0.00787139	0.796606	1	0.300579	0.239443	0.239443	ZBTB5_+_+
12	ZBTB5_+_(528r)	ZBTB5_+_(453g)	ZBTB5	False	chr4:140238281-140238781	CLGN	0.0777056	0.136067	0.0105732	0.0105732	0.275345	1	0.0817549	0.0225108	0.0225108	ZBTB5_+_+
13	ZBTB5_+_(528r)	ZBTB5_+_(453g)	ZBTB5	False	chr4:140252016-140252516	CLGN	0.11728	0.167478	0.0196419	0.0196419	0.275345	1	0.0817549	0.0225108	0.0225108	ZBTB5_+_+
14	ZBTB5_+_(528r)	ZBTB5_+_(453g)	ZBTB5	False	chr10:89301265-89301765	IFIT2	0.0417956	0.212126	0.00886595	0.00886595	0.606767	1	0.135446	0.082184	0.082184	ZBTB5_+_+
15	ZBTB5_+_(528r)	ZBTB5_+_(453g)	ZBTB5	False	chr16:58088046-58088546	CFAP20	0.0352231	0.156142	0.00549979	0.00549979	1.87966	1	0.223853	0.420767	0.420767	ZBTB5_+_+
16	ZBTB5_+_(528r)	ZBTB5_+_(453g)	ZBTB5	False	chr19:55207040-55207540	PPP1R12C	0.0298191	0.142494	0.00424904	0.00424904	0.570684	1	0.247151	0.141045	0.141045	ZBTB5_+_+
17	ZBTB5_+_(528r)	ZBTB5_+_(453g)	ZBTB5	False	chr19:55115229-55115729	PPP1R12C	0.0287317	0.209419	0.00601698	0.00601698	0.570684	1	0.247151	0.141045	0.141045	ZBTB5_+_+
18	ZBTB5_+_(528r)	ZBTB5_+_(453g)	ZBTB5	False	chr6:27138974-27139474	HIST1H2AH	0.0312515	0.0974869	0.00304661	0.00304661	3.06957	1	0.305236	0.936944	0.936944	ZBTB5_+_+
19	ZBTB5_+_(528r)	ZBTB5_+_(453g)	ZBTB5	False	chr1:33363907-33364407	CSMD2	0.0291525	0.152298	0.00443987	0.00443987	0.329877	1	0.110063	0.0363073	0.0363073	ZBTB5_+_+
20	ZBTB5_+_(528r)	ZBTB5_+_(453g)	ZBTB5	False	chr15:51172012-51172512	TNFAIP8L3	0.0926003	0.168271	0.0155819	0.0155819	0.689687	1	0.166239	0.114653	0.114653	ZBTB5_+_+
21	ZBTB5_+_(528r)	ZBTB5_+_(453g)	ZBTB5	False	chr11:114296087-114296587	RBM7	0.0737097	0.191662	0.0141274	0.0141274	0.216502	1	0.245514	0.0531542	0.0531542	ZBTB5_+_+
22	ZBTB5_+_(528r)	ZBTB5_+_(453g)	ZBTB5	False	chr11:114252822-114253322	RBM7	0.0621406	0.131266	0.00815692	0.00815692	0.216502	1	0.245514	0.0531542	0.0531542	ZBTB5_+_+
23	ZBTB5_+_(528r)	ZBTB5_+_(453g)	ZBTB5	False	chr11:114257661-114258161	RBM7	0.0861177	0.17249	0.0148544	0.0148544	0.216502	1	0.245514	0.0531542	0.0531542	ZBTB5_+_+
24	ZBTB5_+_(528r)	ZBTB5_+_(453g)	ZBTB5	False	chr19:14363166-14363666	DDX39A	0.0246521	0.0626327	0.00154403	0.00154403	0.767216	1	0.252368	0.193621	0.193621	ZBTB5_+_+
25	ZBTB5_+_(528r)	ZBTB5_+_(453g)	ZBTB5	False	chr19:14477950-14478450	DDX39A	0.0178064	0.113307	0.00201758	0.00201758	0.767216	1	0.252368	0.193621	0.193621	ZBTB5_+_+
26	ZBTB5_+_(528r)	ZBTB5_+_(453g)	ZBTB5	False	chr14:105281732-105282232	BRF1	0.0156889	0.292699	0.00459212	0.00459212	0.232315	1	0.280526	0.0651704	0.0651704	ZBTB5_+_+
27	ZBTB5_+_(528r)	ZBTB5_+_(453g)	ZBTB5	False	chr14:105088080-105088580	BRF1	0.0247078	0.242295	0.00598657	0.00598657	0.232315	1	0.280526	0.0651704	0.0651704	ZBTB5_+_+
28	ZBTB5_+_(528r)	ZBTB5_+_(453g)	ZBTB5	False	chr6:134063760-134064260	SLC2A12	0.0830129	0.194233	0.0161239	0.0161239	2.51275	1	0.284874	0.715816	0.715816	ZBTB5_+_+
29	ZBTB5_+_(528r)	ZBTB5_+_(453g)	ZBTB5	False	chr16:89917813-89918313	SPIRE2	0.0251381	0.135217	0.00339909	0.00339909	0.447717	1	0.151205	0.067697	0.067697	ZBTB5_+_+
30	ZBTB5_+_(528r)	ZBTB5_+_(453g)	ZBTB5	False	chr22:37738982-37739482	TRIOBP	0.0206483	0.208844	0.00431228	0.00431228	0.217902	1	0.325007	0.0708196	0.0708196	ZBTB5_+_+
31	ZBTB5_+_(528r)	ZBTB5_+_(453g)	ZBTB5	False	chr20:31842852-31843352	TPX2	0.0217685	0.190383	0.00414435	0.00414435	1.11744	1	0.307793	0.34394	0.34394	ZBTB5_+_+
32	ZBTB5_+_(528r)	ZBTB5_+_(453g)	ZBTB5	False	chr20:31712547-31713047	TPX2	0.0732284	0.147828	0.0108252	0.0108252	1.11744	1	0.307793	0.34394	0.34394	ZBTB5_+_+
33	ZBTB5_+_(528r)	ZBTB5_+_(453g)	ZBTB5	False	chr14:22838474-22838974	HAUS4	0.0297807	0.172327	0.00513201	0.00513201	0.669607	1	0.277142	0.185577	0.185577	ZBTB5_+_+
34	ZBTB5_+_(528r)	ZBTB5_+_(453g)	ZBTB5	False	chr12:122836379-122836879	ABCB9	0.0614071	0.203534	0.0124984	0.0124984	2.51068	1	0.189623	0.476083	0.476083	ZBTB5_+_+
35	ZBTB5_+_(528r)	ZBTB5_+_(453g)	ZBTB5	False	chr22:49970687-49971187	ALG12	0.0768935	0.111809	0.00859741	0.00859741	0.235516	1	0.190734	0.0449211	0.0449211	ZBTB5_+_+
36	ZBTB5_+_(528r)	ZBTB5_+_(453g)	ZBTB5	False	chr1:59692526-59693026	FGGY	0.0329476	0.167758	0.00552723	0.00552723	0.321923	1	0.302096	0.0972517	0.0972517	ZBTB5_+_+
37	ZBTB5_+_(528r)	ZBTB5_+_(453g)	ZBTB5	False	chr16:12398345-12398845	SNX29	0.0441155	0.133873	0.00590589	0.00590589	0.253101	1	0.366354	0.0927243	0.0927243	ZBTB5_+_+
38	ZBTB5_+_(528r)	ZBTB5_+_(453g)	ZBTB5	False	chr16:12120354-12120854	SNX29	0.0360469	0.0606298	0.00218552	0.00218552	0.253101	1	0.366354	0.0927243	0.0927243	ZBTB5_+_+
39	ZBTB5_+_(528r)	ZBTB5_+_(453g)	ZBTB5	False	chr16:27235206-27235706	KDM8	0.106352	0.142003	0.0151023	0.0151023	0.258029	1	0.107763	0.0278061	0.0278061	ZBTB5_+_+
40	ZBTB5_+_(528r)	ZBTB5_+_(453g)	ZBTB5	False	chr16:27318507-27319007	KDM8	0.0855614	0.132956	0.0113759	0.0113759	0.258029	1	0.107763	0.0278061	0.0278061	ZBTB5_+_+
41	ZBTB5_+_(528r)	ZBTB5_+_(453g)	ZBTB5	False	chr9:120931393-120931893	PHF19	0.0235236	0.269374	0.00633666	0.00633666	0.703961	1	0.282574	0.198921	0.198921	ZBTB5_+_+
42	ZBTB5_+_(528r)	ZBTB5_+_(453g)	ZBTB5	False	chr6:36827714-36828214	CPNE5	0.0214686	0.198897	0.00427005	0.00427005	0.404301	1	0.238587	0.0964611	0.0964611	ZBTB5_+_+
43	ZBTB5_+_(528r)	ZBTB5_+_(453g)	ZBTB5	False	chr6:36830181-36830681	CPNE5	0.0268347	0.276461	0.00741875	0.00741875	0.404301	1	0.238587	0.0964611	0.0964611	ZBTB5_+_+
44	ZBTB5_+_(528r)	ZBTB5_+_(453g)	ZBTB5	False	chr6:36735053-36735553	CPNE5	0.0254295	0.106305	0.00270328	0.00270328	0.404301	1	0.238587	0.0964611	0.0964611	ZBTB5_+_+
45	ZBTB5_+_(528r)	ZBTB5_+_(453g)	ZBTB5	False	chr6:36794380-36794880	CPNE5	0.0251802	0.240981	0.00606794	0.00606794	0.404301	1	0.238587	0.0964611	0.0964611	ZBTB5_+_+
46	ZBTB5_+_(528r)	ZBTB5_+_(453g)	ZBTB5	False	chr6:36765799-36766299	CPNE5	0.0887568	0.310861	0.0275911	0.0275911	0.404301	1	0.238587	0.0964611	0.0964611	ZBTB5_+_+
47	ZBTB5_+_(528r)	ZBTB5_+_(453g)	ZBTB5	False	chr6:142696569-142697069	HIVEP2	0.0940904	0.55681	0.0523905	0.0523905	0.344113	1	0.318499	0.1096	0.1096	ZBTB5_+_+
48	ZBTB5_+_(528r)	ZBTB5_+_(453g)	ZBTB5	False	chr1:171141079-171141579	MROH9	0.0896001	0.409296	0.036673	0.036673	0.214686	1	0.16662	0.035771	0.035771	ZBTB5_+_+
49	ZBTB5_+_(528r)	ZBTB5_+_(453g)	ZBTB5	False	chr1:171141635-171142135	MROH9	0.07889	0.331103	0.0261208	0.0261208	0.214686	1	0.16662	0.035771	0.035771	ZBTB5_+_+
50	ZBTB5_+_(528r)	ZBTB5_+_(453g)	ZBTB5	False	chr1:171127495-171127995	MROH9	0.0585312	0.30036	0.0175804	0.0175804	0.214686	1	0.16662	0.035771	0.035771	ZBTB5_+_+
51	ZBTB5_+_(528r)	ZBTB5_+_(453g)	ZBTB5	False	chr1:156126175-156126675	ARHGEF2	0.0283607	0.162205	0.00460024	0.00460024	0.229089	1	0.245468	0.0562341	0.0562341	ZBTB5_+_+
52	ZBTB5_+_(528r)	ZBTB5_+_(453g)	ZBTB5	False	chr1:155979535-155980035	ARHGEF2	0.0338352	0.226526	0.00766454	0.00766454	0.229089	1	0.245468	0.0562341	0.0562341	ZBTB5_+_+
53	ZBTB5_+_(528r)	ZBTB5_+_(453g)	ZBTB5	False	chr1:156127019-156127519	ARHGEF2	0.0328816	0.283681	0.00932787	0.00932787	0.229089	1	0.245468	0.0562341	0.0562341	ZBTB5_+_+
54	ZBTB5_+_(528r)	ZBTB5_+_(453g)	ZBTB5	False	chr1:165954857-165955357	FAM78B	0.426068	0.187067	0.0797034	0.0797034	0.244986	1	0.0679428	0.016645	0.016645	ZBTB5_+_+
55	ZBTB5_+_(528r)	ZBTB5_+_(453g)	ZBTB5	False	chr17:18218922-18219422	SMCR8	0.028982	0.089407	0.0025912	0.0025912	0.238769	1	0.208917	0.049883	0.049883	ZBTB5_+_+
56	ZBTB5_+_(528r)	ZBTB5_+_(453g)	ZBTB5	False	chr16:70725340-70725840	SF3B3	0.0227761	0.309319	0.00704506	0.00704506	0.260454	1	0.319099	0.0831106	0.0831106	ZBTB5_+_+
57	ZBTB5_+_(528r)	ZBTB5_+_(453g)	ZBTB5	False	chr16:70427942-70428442	SF3B3	0.0166196	0.331485	0.00550914	0.00550914	0.260454	1	0.319099	0.0831106	0.0831106	ZBTB5_+_+
58	ZBTB5_+_(528r)	ZBTB5_+_(453g)	ZBTB5	False	chr16:70726752-70727252	SF3B3	0.0286825	0.268324	0.0076962	0.0076962	0.260454	1	0.319099	0.0831106	0.0831106	ZBTB5_+_+
59	ZBTB5_+_(528r)	ZBTB5_+_(453g)	ZBTB5	False	chr1:201904541-201905041	TIMM17A	0.0667847	0.0786792	0.00525457	0.00525457	2.48203	1	0.17572	0.436143	0.436143	ZBTB5_+_+
60	ZBTB5_+_(528r)	ZBTB5_+_(453g)	ZBTB5	False	chr1:201982974-201983474	TIMM17A	0.0414495	0.1519	0.00629617	0.00629617	2.48203	1	0.17572	0.436143	0.436143	ZBTB5_+_+
61	ZBTB5_+_(528r)	ZBTB5_+_(453g)	ZBTB5	False	chr17:32127316-32127816	SUZ12	0.0624543	0.304365	0.0190089	0.0190089	0.347218	1	0.360298	0.125102	0.125102	ZBTB5_+_+
62	ZBTB5_+_(528r)	ZBTB5_+_(453g)	ZBTB5	False	chr10:103451504-103452004	PCGF6	0.038616	0.166881	0.0064443	0.0064443	0.610542	1	0.272682	0.166484	0.166484	ZBTB5_+_+
63	ZBTB5_+_(528r)	ZBTB5_+_(453g)	ZBTB5	False	chr6:151045602-151046102	MTHFD1L	0.0257598	0.290315	0.00747846	0.00747846	0.448608	1	0.309725	0.138945	0.138945	ZBTB5_+_+
64	ZBTB5_+_(528r)	ZBTB5_+_(453g)	ZBTB5	False	chr6:151239454-151239954	MTHFD1L	0.0691658	0.266216	0.0184131	0.0184131	0.448608	1	0.309725	0.138945	0.138945	ZBTB5_+_+
65	ZBTB5_+_(528r)	ZBTB5_+_(453g)	ZBTB5	False	chr11:117221957-117222457	SIDT2	0.0417193	0.124394	0.00518965	0.00518965	8.97948	1	0.211974	1.90342	1.90342	ZBTB5_+_+
66	ZBTB5_+_(528r)	ZBTB5_+_(453g)	ZBTB5	False	chr1:25727887-25728387	SELENON	0.0281264	0.0998416	0.00280818	0.00280818	0.422157	1	0.160389	0.0677093	0.0677093	ZBTB5_+_+
67	ZBTB5_+_(528r)	ZBTB5_+_(453g)	ZBTB5	False	chr1:25743475-25743975	SELENON	0.0245277	0.147269	0.00361218	0.00361218	0.422157	1	0.160389	0.0677093	0.0677093	ZBTB5_+_+
68	ZBTB5_+_(528r)	ZBTB5_+_(453g)	ZBTB5	False	chr8:100438015-100438515	SNX31	0.0495823	0.135134	0.00670022	0.00670022	0.646798	1	0.0874731	0.0565774	0.0565774	ZBTB5_+_+
69	ZBTB5_+_(528r)	ZBTB5_+_(453g)	ZBTB5	False	chr5:170046201-170046701	INSYN2B	0.0897275	0.209853	0.0188296	0.0188296	0.581158	1	0.100644	0.0584902	0.0584902	ZBTB5_+_+
70	ZBTB5_+_(528r)	ZBTB5_+_(453g)	ZBTB5	False	chr19:4077699-4078199	PIAS4	0.0342143	0.186327	0.00637504	0.00637504	0.347835	1	0.17077	0.0593997	0.0593997	ZBTB5_+_+
71	ZBTB5_+_(528r)	ZBTB5_+_(453g)	ZBTB5	False	chr19:4084182-4084682	PIAS4	0.0191284	0.101216	0.0019361	0.0019361	0.347835	1	0.17077	0.0593997	0.0593997	ZBTB5_+_+
72	ZBTB5_+_(528r)	ZBTB5_+_(453g)	ZBTB5	False	chr11:119375559-119376059	RNF26	0.0259937	0.0789248	0.00205155	0.00205155	1.68259	1	0.199289	0.335322	0.335322	ZBTB5_+_+
73	ZBTB5_+_(528r)	ZBTB5_+_(453g)	ZBTB5	False	chr11:119320423-119320923	RNF26	0.0210748	0.0962062	0.00202753	0.00202753	1.68259	1	0.199289	0.335322	0.335322	ZBTB5_+_+
74	ZBTB5_+_(528r)	ZBTB5_+_(453g)	ZBTB5	False	chr11:119339013-119339513	RNF26	0.0287757	0.137764	0.00396425	0.00396425	1.68259	1	0.199289	0.335322	0.335322	ZBTB5_+_+
75	ZBTB5_+_(528r)	ZBTB5_+_(453g)	ZBTB5	False	chr4:140252016-140252516	SCOC	0.0459835	0.158829	0.00730353	0.00730353	0.39246	1	0.229581	0.0901015	0.0901015	ZBTB5_+_+
76	ZBTB5_+_(528r)	ZBTB5_+_(453g)	ZBTB5	False	chr4:140238281-140238781	SCOC	0.0706077	0.226211	0.0159722	0.0159722	0.39246	1	0.229581	0.0901015	0.0901015	ZBTB5_+_+
77	ZBTB5_+_(528r)	ZBTB5_+_(453g)	ZBTB5	False	chr21:34845595-34846095	RUNX1	0.0301335	0.177223	0.00534035	0.00534035	0.237296	1	0.282623	0.0670653	0.0670653	ZBTB5_+_+
78	ZBTB5_+_(528r)	ZBTB5_+_(453g)	ZBTB5	False	chr8:27948406-27948906	ESCO2	0.0490148	0.151728	0.00743693	0.00743693	0.728593	1	0.299986	0.218568	0.218568	ZBTB5_+_+
79	ZBTB5_+_(528r)	ZBTB5_+_(453g)	ZBTB5	False	chr8:27894958-27895458	ESCO2	0.0436531	0.0846938	0.00369715	0.00369715	0.728593	1	0.299986	0.218568	0.218568	ZBTB5_+_+
80	ZBTB5_+_(528r)	ZBTB5_+_(453g)	ZBTB5	False	chr8:27897819-27898319	ESCO2	0.0676407	0.169102	0.0114382	0.0114382	0.728593	1	0.299986	0.218568	0.218568	ZBTB5_+_+
81	ZBTB5_+_(528r)	ZBTB5_+_(453g)	ZBTB5	False	chr18:57788595-57789095	ATP8B1	0.0764127	0.24409	0.0186516	0.0186516	0.481511	1	0.225771	0.108711	0.108711	ZBTB5_+_+
82	ZBTB5_+_(528r)	ZBTB5_+_(453g)	ZBTB5	False	chr19:39409991-39410491	SAMD4B	0.0186408	0.17153	0.00319746	0.00319746	1.19368	1	0.38913	0.464496	0.464496	ZBTB5_+_+
83	ZBTB5_+_(528r)	ZBTB5_+_(453g)	ZBTB5	False	chr1:150611350-150611850	MCL1	0.0199874	0.124651	0.00249145	0.00249145	0.306081	1	0.317244	0.0971023	0.0971023	ZBTB5_+_+
84	ZBTB5_+_(528r)	ZBTB5_+_(453g)	ZBTB5	False	chr1:150552191-150552691	MCL1	0.0818601	0.271851	0.0222538	0.0222538	0.306081	1	0.317244	0.0971023	0.0971023	ZBTB5_+_+
85	ZBTB5_+_(528r)	ZBTB5_+_(453g)	ZBTB5	False	chr10:7571868-7572368	ITIH5	0.0416278	0.385275	0.0160382	0.0160382	0.923041	1	0.178964	0.165191	0.165191	ZBTB5_+_+
86	ZBTB5_+_(528r)	ZBTB5_+_(453g)	ZBTB5	False	chr19:12985865-12986365	FARSA	0.0156673	0.0936206	0.00146679	0.00146679	0.525281	1	0.0819052	0.0430233	0.0430233	ZBTB5_+_+
87	ZBTB5_+_(528r)	ZBTB5_+_(453g)	ZBTB5	False	chr1:1360468-1360968	ACAP3	0.0145911	0.146552	0.00213835	0.00213835	0.366661	1	0.21335	0.078227	0.078227	ZBTB5_+_+
88	ZBTB5_+_(528r)	ZBTB5_+_(453g)	ZBTB5	False	chr1:1305530-1306030	ACAP3	0.0343427	0.179271	0.00615665	0.00615665	0.366661	1	0.21335	0.078227	0.078227	ZBTB5_+_+
89	ZBTB5_+_(528r)	ZBTB5_+_(453g)	ZBTB5	False	chr6:35494183-35494683	TEAD3	0.0396431	0.276151	0.0109475	0.0109475	0.44738	1	0.205745	0.0920462	0.0920462	ZBTB5_+_+
90	ZBTB5_+_(528r)	ZBTB5_+_(453g)	ZBTB5	False	chr6:35511867-35512367	TEAD3	0.0520193	0.330669	0.0172012	0.0172012	0.44738	1	0.205745	0.0920462	0.0920462	ZBTB5_+_+
91	ZBTB5_+_(528r)	ZBTB5_+_(453g)	ZBTB5	False	chr6:35492084-35492584	TEAD3	0.0615969	0.307295	0.0189284	0.0189284	0.44738	1	0.205745	0.0920462	0.0920462	ZBTB5_+_+
92	ZBTB5_+_(528r)	ZBTB5_+_(453g)	ZBTB5	False	chr1:152036107-152036607	THEM4	0.0342428	0.150716	0.00516094	0.00516094	0.257029	1	0.170951	0.0439393	0.0439393	ZBTB5_+_+
93	ZBTB5_+_(528r)	ZBTB5_+_(453g)	ZBTB5	False	chr12:6540469-6540969	IFFO1	0.0179592	0.127008	0.00228096	0.00228096	0.499508	1	0.195869	0.0978383	0.0978383	ZBTB5_+_+
94	ZBTB5_+_(528r)	ZBTB5_+_(453g)	ZBTB5	False	chr12:6535763-6536263	IFFO1	0.0177344	0.181294	0.00321513	0.00321513	0.499508	1	0.195869	0.0978383	0.0978383	ZBTB5_+_+
95	ZBTB5_+_(528r)	ZBTB5_+_(453g)	ZBTB5	False	chr12:6632782-6633282	IFFO1	0.0197323	0.0992509	0.00195844	0.00195844	0.499508	1	0.195869	0.0978383	0.0978383	ZBTB5_+_+
96	ZBTB5_+_(528r)	ZBTB5_+_(453g)	ZBTB5	False	chr12:54419556-54420056	PDE1B	0.0277679	0.0538135	0.00149429	0.00149429	0.372701	1	0.145529	0.0542387	0.0542387	ZBTB5_+_+
97	ZBTB5_+_(528r)	ZBTB5_+_(453g)	ZBTB5	False	chr12:54420647-54421147	PDE1B	0.0834975	0.120889	0.0100939	0.0100939	0.372701	1	0.145529	0.0542387	0.0542387	ZBTB5_+_+
98	ZBTB5_+_(528r)	ZBTB5_+_(453g)	ZBTB5	False	chr12:54561061-54561561	PDE1B	0.176428	0.193565	0.0341504	0.0341504	0.372701	1	0.145529	0.0542387	0.0542387	ZBTB5_+_+
99	ZBTB5_+_(528r)	ZBTB5_+_(453g)	ZBTB5	False	chr3:48087268-48087768	MAP4	0.0277034	0.270558	0.00749537	0.00749537	0.482647	1	0.373534	0.180285	0.180285	ZBTB5_+_+
100	ZBTB5_+_(528r)	ZBTB5_+_(453g)	ZBTB5	False	chr3:48151412-48151912	MAP4	0.0269359	0.294847	0.00794197	0.00794197	0.482647	1	0.373534	0.180285	0.180285	ZBTB5_+_+
101	ZBTB5_+_(528r)	ZBTB5_+_(453g)	ZBTB5	False	chr11:119149291-119149791	H2AFX	0.0184656	0.188153	0.00347435	0.00347435	0.440064	1	0.240817	0.105975	0.105975	ZBTB5_+_+
102	ZBTB5_+_(528r)	ZBTB5_+_(453g)	ZBTB5	False	chr11:119106427-119106927	H2AFX	0.0311811	0.189338	0.00590378	0.00590378	0.440064	1	0.240817	0.105975	0.105975	ZBTB5_+_+
103	ZBTB5_+_(528r)	ZBTB5_+_(453g)	ZBTB5	False	chr11:119144788-119145288	H2AFX	0.0439076	0.119061	0.00522768	0.00522768	0.440064	1	0.240817	0.105975	0.105975	ZBTB5_+_+
104	ZBTB5_+_(528r)	ZBTB5_+_(453g)	ZBTB5	False	chr17:28746579-28747079	FLOT2	0.0428675	0.0995596	0.00426787	0.00426787	0.328351	1	0.143964	0.0472708	0.0472708	ZBTB5_+_+
105	ZBTB5_+_(528r)	ZBTB5_+_(453g)	ZBTB5	False	chr17:28747193-28747693	FLOT2	0.0340382	0.123301	0.00419693	0.00419693	0.328351	1	0.143964	0.0472708	0.0472708	ZBTB5_+_+
106	ZBTB5_+_(528r)	ZBTB5_+_(453g)	ZBTB5	False	chr17:28948799-28949299	FLOT2	0.0298658	0.168708	0.00503861	0.00503861	0.328351	1	0.143964	0.0472708	0.0472708	ZBTB5_+_+
107	ZBTB5_+_(528r)	ZBTB5_+_(453g)	ZBTB5	False	chr6:33298426-33298926	RXRB	0.0195822	0.0711742	0.00139375	0.00139375	0.343639	1	0.170891	0.0587247	0.0587247	ZBTB5_+_+
108	ZBTB5_+_(528r)	ZBTB5_+_(453g)	ZBTB5	False	chr6:33297777-33298277	RXRB	0.0205421	0.111799	0.00229659	0.00229659	0.343639	1	0.170891	0.0587247	0.0587247	ZBTB5_+_+
109	ZBTB5_+_(528r)	ZBTB5_+_(453g)	ZBTB5	False	chr2:112056195-112056695	FBLN7	0.0852469	0.276274	0.0235515	0.0235515	0.386777	1	0.273388	0.10574	0.10574	ZBTB5_+_+
110	ZBTB5_+_(528r)	ZBTB5_+_(453g)	ZBTB5	False	chr2:112147746-112148246	FBLN7	0.120244	0.304529	0.0366178	0.0366178	0.386777	1	0.273388	0.10574	0.10574	ZBTB5_+_+
111	ZBTB5_+_(528r)	ZBTB5_+_(453g)	ZBTB5	False	chr5:150138553-150139053	SLC26A2	0.102452	0.167328	0.0171431	0.0171431	2.46774	1	0.346092	0.854065	0.854065	ZBTB5_+_+
112	ZBTB5_+_(528r)	ZBTB5_+_(453g)	ZBTB5	False	chr5:150124284-150124784	SLC26A2	0.032041	0.148155	0.00474704	0.00474704	2.46774	1	0.346092	0.854065	0.854065	ZBTB5_+_+
113	ZBTB5_+_(528r)	ZBTB5_+_(453g)	ZBTB5	False	chr5:150081838-150082338	SLC26A2	0.0360256	0.216677	0.00780593	0.00780593	2.46774	1	0.346092	0.854065	0.854065	ZBTB5_+_+
114	ZBTB5_+_(528r)	ZBTB5_+_(453g)	ZBTB5	False	chr15:90425662-90426162	IQGAP1	0.0827544	0.451307	0.0373476	0.0373476	2.55718	1	0.392759	1.00435	1.00435	ZBTB5_+_+
115	ZBTB5_+_(528r)	ZBTB5_+_(453g)	ZBTB5	False	chr15:90315610-90316110	IQGAP1	0.0473161	0.392827	0.018587	0.018587	2.55718	1	0.392759	1.00435	1.00435	ZBTB5_+_+
116	ZBTB5_+_(528r)	ZBTB5_+_(453g)	ZBTB5	False	chr22:38870191-38870691	SUN2	0.0541242	0.134687	0.00728981	0.00728981	0.672373	1	0.276392	0.185839	0.185839	ZBTB5_+_+
117	ZBTB5_+_(528r)	ZBTB5_+_(453g)	ZBTB5	False	chr1:27004614-27005114	ZDHHC18	0.0309597	0.0757062	0.00234384	0.00234384	0.215164	1	0.0869898	0.0187171	0.0187171	ZBTB5_+_+
118	ZBTB5_+_(528r)	ZBTB5_+_(453g)	ZBTB5	False	chr15:63945215-63945715	SNX1	0.069376	0.286341	0.0198652	0.0198652	0.222014	1	0.322409	0.0715791	0.0715791	ZBTB5_+_+
119	ZBTB5_+_(528r)	ZBTB5_+_(453g)	ZBTB5	False	chr20:32627853-32628353	NOL4L	0.0426366	0.227983	0.00972041	0.00972041	0.316056	1	0.124453	0.0393343	0.0393343	ZBTB5_+_+
120	ZBTB5_+_(528r)	ZBTB5_+_(453g)	ZBTB5	False	chr1:25338592-25339092	TMEM50A	0.07401	0.159408	0.0117978	0.0117978	0.263658	1	0.247313	0.0652059	0.0652059	ZBTB5_+_+
121	ZBTB5_+_(528r)	ZBTB5_+_(453g)	ZBTB5	False	chr17:39738591-39739091	ERBB2	0.0616729	0.261206	0.0161094	0.0161094	0.271711	1	0.254281	0.0690911	0.0690911	ZBTB5_+_+
122	ZBTB5_+_(528r)	ZBTB5_+_(453g)	ZBTB5	False	chr7:130380525-130381025	CEP41	0.115199	0.302244	0.0348182	0.0348182	0.368168	1	0.20296	0.0747234	0.0747234	ZBTB5_+_+
123	ZBTB5_+_(528r)	ZBTB5_+_(453g)	ZBTB5	False	chr17:4897673-4898173	RNF167	0.0314027	0.162082	0.00508982	0.00508982	0.232529	1	0.0742807	0.0172724	0.0172724	ZBTB5_+_+
124	ZBTB5_+_(528r)	ZBTB5_+_(453g)	ZBTB5	False	chr5:79872179-79872679	MTX3	0.0341859	0.112084	0.00383169	0.00383169	0.243582	1	0.280907	0.068424	0.068424	ZBTB5_+_+
125	ZBTB5_+_(528r)	ZBTB5_+_(453g)	ZBTB5	False	chr7:12715599-12716099	ARL4A	0.136286	0.231603	0.0315643	0.0315643	0.226864	1	0.175313	0.0397721	0.0397721	ZBTB5_+_+
126	ZBTB5_+_(528r)	ZBTB5_+_(453g)	ZBTB5	False	chr2:156334521-156335021	NR4A2	0.0380018	0.170434	0.0064768	0.0064768	0.227347	1	0.15037	0.034186	0.034186	ZBTB5_+_+
127	ZBTB5_+_(528r)	ZBTB5_+_(453g)	ZBTB5	False	chr10:73850900-73851400	CAMK2G	0.0385576	0.225876	0.00870923	0.00870923	0.420574	1	0.244664	0.102899	0.102899	ZBTB5_+_+
128	ZBTB5_+_(528r)	ZBTB5_+_(453g)	ZBTB5	False	chr10:73886516-73887016	CAMK2G	0.0260877	0.136862	0.00357042	0.00357042	0.420574	1	0.244664	0.102899	0.102899	ZBTB5_+_+
129	ZBTB5_+_(528r)	ZBTB5_+_(453g)	ZBTB5	False	chr15:77528442-77528942	LINGO1	0.0310784	0.110862	0.00344543	0.00344543	0.443454	1	0.20012	0.088744	0.088744	ZBTB5_+_+
130	ZBTB5_+_(528r)	ZBTB5_+_(453g)	ZBTB5	False	chr1:27872249-27872749	PPP1R8	0.0785428	0.18054	0.0141801	0.0141801	0.240739	1	0.185501	0.0446573	0.0446573	ZBTB5_+_+
131	ZBTB5_+_(528r)	ZBTB5_+_(453g)	ZBTB5	False	chr1:1305530-1306030	VWA1	0.0215294	0.182331	0.00392548	0.00392548	0.342749	1	0.0995418	0.0341178	0.0341178	ZBTB5_+_+
132	ZBTB5_+_(528r)	ZBTB5_+_(453g)	ZBTB5	False	chr1:1433130-1433630	VWA1	0.0219652	0.267718	0.00588046	0.00588046	0.342749	1	0.0995418	0.0341178	0.0341178	ZBTB5_+_+
133	ZBTB5_+_(528r)	ZBTB5_+_(453g)	ZBTB5	False	chr1:7670447-7670947	PER3	0.0261731	0.0725634	0.00189921	0.00189921	0.264834	1	0.153053	0.0405338	0.0405338	ZBTB5_+_+
134	ZBTB5_+_(528r)	ZBTB5_+_(453g)	ZBTB5	False	chr4:98522552-98523052	RAP1GDS1	0.162203	0.355214	0.0576169	0.0576169	0.218774	1	0.263953	0.057746	0.057746	ZBTB5_+_+
135	ZBTB5_+_(528r)	ZBTB5_+_(453g)	ZBTB5	False	chr4:98546781-98547281	RAP1GDS1	0.149923	0.258946	0.0388219	0.0388219	0.218774	1	0.263953	0.057746	0.057746	ZBTB5_+_+
136	ZBTB5_+_(528r)	ZBTB5_+_(453g)	ZBTB5	False	chr17:42674774-42675274	CNTNAP1	0.0741708	0.065246	0.00483935	0.00483935	0.432601	1	0.1628	0.0704276	0.0704276	ZBTB5_+_+
137	ZBTB5_+_(528r)	ZBTB5_+_(453g)	ZBTB5	False	chr17:42782193-42782693	CNTNAP1	0.031497	0.249991	0.00787398	0.00787398	0.432601	1	0.1628	0.0704276	0.0704276	ZBTB5_+_+
138	ZBTB5_+_(528r)	ZBTB5_+_(453g)	ZBTB5	False	chr5:32504627-32505127	ZFR	0.0513764	0.323435	0.0166169	0.0166169	0.254353	1	0.372429	0.0947284	0.0947284	ZBTB5_+_+
139	ZBTB5_+_(528r)	ZBTB5_+_(453g)	ZBTB5	False	chr5:32505152-32505652	ZFR	0.0944625	0.426636	0.0403011	0.0403011	0.254353	1	0.372429	0.0947284	0.0947284	ZBTB5_+_+
140	ZBTB5_+_(528r)	ZBTB5_+_(453g)	ZBTB5	False	chr15:88717283-88717783	ISG20	0.0409731	0.060544	0.00248068	0.00248068	0.344468	1	0.13567	0.0467338	0.0467338	ZBTB5_+_+
141	ZBTB5_+_(528r)	ZBTB5_+_(453g)	ZBTB5	False	chr15:88769608-88770108	ISG20	0.0392396	0.0610569	0.00239585	0.00239585	0.344468	1	0.13567	0.0467338	0.0467338	ZBTB5_+_+
142	ZBTB5_+_(528r)	ZBTB5_+_(453g)	ZBTB5	False	chr6:31493707-31494207	PRRC2A	0.0135607	0.0989061	0.00134124	0.00134124	0.439787	1	0.302453	0.133015	0.133015	ZBTB5_+_+
143	ZBTB5_+_(528r)	ZBTB5_+_(453g)	ZBTB5	False	chr6:143901776-143902276	ZC2HC1B	0.0506344	0.158292	0.00801502	0.00801502	0.522584	1	0.126593	0.0661552	0.0661552	ZBTB5_+_+
144	ZBTB5_+_(528r)	ZBTB5_+_(453g)	ZBTB5	False	chr6:144007077-144007577	ZC2HC1B	0.0439434	0.193905	0.00852082	0.00852082	0.522584	1	0.126593	0.0661552	0.0661552	ZBTB5_+_+
145	ZBTB5_+_(528r)	ZBTB5_+_(453g)	ZBTB5	False	chr6:43698582-43699082	RSPH9	0.0193346	0.077258	0.00149375	0.00149375	0.454814	1	0.0998422	0.0454096	0.0454096	ZBTB5_+_+
146	ZBTB5_+_(528r)	ZBTB5_+_(453g)	ZBTB5	False	chr6:43702759-43703259	RSPH9	0.0192277	0.099557	0.00191425	0.00191425	0.454814	1	0.0998422	0.0454096	0.0454096	ZBTB5_+_+
147	ZBTB5_+_(528r)	ZBTB5_+_(453g)	ZBTB5	False	chr15:44710691-44711191	EIF3J	0.0486555	0.272647	0.0132658	0.0132658	0.24128	1	0.275576	0.0664911	0.0664911	ZBTB5_+_+
148	ZBTB5_+_(528r)	ZBTB5_+_(453g)	ZBTB5	False	chr1:165496380-165496880	LMX1A	0.0522131	0.216047	0.0112805	0.0112805	0.818687	1	0.220154	0.180237	0.180237	ZBTB5_+_+
149	ZBTB5_+_(528r)	ZBTB5_+_(453g)	ZBTB5	False	chr1:3545692-3546192	WRAP73	0.0275229	0.0682525	0.0018785	0.0018785	0.364543	1	0.143037	0.0521431	0.0521431	ZBTB5_+_+
150	ZBTB5_+_(528r)	ZBTB5_+_(453g)	ZBTB5	False	chr17:38925306-38925806	LASP1	0.0346982	0.161478	0.00560302	0.00560302	0.499312	1	0.239337	0.119504	0.119504	ZBTB5_+_+
151	ZBTB5_+_(528r)	ZBTB5_+_(453g)	ZBTB5	False	chr17:38749553-38750053	LASP1	0.0183257	0.0582127	0.00106679	0.00106679	0.499312	1	0.239337	0.119504	0.119504	ZBTB5_+_+
152	ZBTB5_+_(528r)	ZBTB5_+_(453g)	ZBTB5	False	chr17:4897673-4898173	MINK1	0.00968944	0.164443	0.00159336	0.00159336	0.232506	1	0.165111	0.0383893	0.0383893	ZBTB5_+_+
153	ZBTB5_+_(528r)	ZBTB5_+_(453g)	ZBTB5	False	chr13:44306375-44306875	SERP2	0.0369228	0.0888585	0.00328091	0.00328091	0.211819	1	0.0833924	0.0176641	0.0176641	ZBTB5_+_+
154	ZBTB5_+_(528r)	ZBTB5_+_(453g)	ZBTB5	False	chr13:44271749-44272249	SERP2	0.0321855	0.0780521	0.00251215	0.00251215	0.211819	1	0.0833924	0.0176641	0.0176641	ZBTB5_+_+
155	ZBTB5_+_(528r)	ZBTB5_+_(453g)	ZBTB5	False	chr6:44227001-44227501	TMEM151B	0.0253728	0.0830012	0.00210597	0.00210597	0.216012	1	0.0768911	0.0166094	0.0166094	ZBTB5_+_+
156	ZBTB5_+_(528r)	ZBTB5_+_(453g)	ZBTB5	False	chr17:28371239-28371739	AC005726.1	0.0297048	0.232088	0.00689413	0.00689413	0.39757	1	0.17079	0.0679009	0.0679009	ZBTB5_+_+
157	ZBTB5_+_(528r)	ZBTB5_+_(453g)	ZBTB5	False	chr17:28746579-28747079	AC005726.1	0.0203252	0.181206	0.00368305	0.00368305	0.39757	1	0.17079	0.0679009	0.0679009	ZBTB5_+_+
158	ZBTB5_+_(528r)	ZBTB5_+_(453g)	ZBTB5	False	chr12:107027509-107028009	CRY1	0.0426575	0.154867	0.00660624	0.00660624	0.739188	1	0.383474	0.283459	0.283459	ZBTB5_+_+
159	ZBTB5_+_(528r)	ZBTB5_+_(453g)	ZBTB5	False	chrX:18885517-18886017	PPEF1	0.0965441	0.198514	0.0191654	0.0191654	0.25573	1	0.174052	0.0445103	0.0445103	ZBTB5_+_+
160	ZBTB5_+_(528r)	ZBTB5_+_(453g)	ZBTB5	False	chrX:18886714-18887214	PPEF1	0.0783916	0.144845	0.0113547	0.0113547	0.25573	1	0.174052	0.0445103	0.0445103	ZBTB5_+_+
161	ZBTB5_+_(528r)	ZBTB5_+_(453g)	ZBTB5	False	chr6:37783169-37783669	ZFAND3	0.0501005	0.189099	0.00947398	0.00947398	0.237068	1	0.396257	0.0939399	0.0939399	ZBTB5_+_+
162	ZBTB5_+_(528r)	ZBTB5_+_(453g)	ZBTB5	False	chr1:154182146-154182646	TPM3	0.0283554	0.190936	0.00541406	0.00541406	0.215141	1	0.220869	0.0475181	0.0475181	ZBTB5_+_+
163	ZBTB5_+_(528r)	ZBTB5_+_(453g)	ZBTB5	False	chr1:154198962-154199462	TPM3	0.0501439	0.193775	0.00971662	0.00971662	0.215141	1	0.220869	0.0475181	0.0475181	ZBTB5_+_+
164	ZBTB5_+_(528r)	ZBTB5_+_(453g)	ZBTB5	False	chr7:73437667-73438167	TBL2	0.0200224	0.129866	0.00260022	0.00260022	0.210622	1	0.130905	0.0275715	0.0275715	ZBTB5_+_+
165	ZBTB5_+_(528r)	ZBTB5_+_(453g)	ZBTB5	False	chr11:61749550-61750050	FEN1	0.0080581	0.0544258	0.000438569	0.000438569	0.654867	1	0.105268	0.0689367	0.0689367	ZBTB5_+_+
166	ZBTB5_+_(528r)	ZBTB5_+_(453g)	ZBTB5	False	chr2:37672255-37672755	CDC42EP3	0.149551	0.231618	0.0346388	0.0346388	0.23044	1	0.292392	0.0673787	0.0673787	ZBTB5_+_+
167	ZBTB5_+_(528r)	ZBTB5_+_(453g)	ZBTB5	False	chr19:10642419-10642919	SLC44A2	0.0354606	0.214239	0.00759704	0.00759704	0.32814	1	0.228018	0.0748218	0.0748218	ZBTB5_+_+
168	ZBTB5_+_(528r)	ZBTB5_+_(453g)	ZBTB5	False	chr19:10625904-10626404	SLC44A2	0.0721416	0.305777	0.0220593	0.0220593	0.32814	1	0.228018	0.0748218	0.0748218	ZBTB5_+_+
169	ZBTB5_+_(528r)	ZBTB5_+_(453g)	ZBTB5	False	chr7:100466497-100466997	PILRB	0.0255194	0.160968	0.00410782	0.00410782	0.674988	1	0.281666	0.190121	0.190121	ZBTB5_+_+
170	ZBTB5_+_(528r)	ZBTB5_+_(453g)	ZBTB5	False	chr5:160357914-160358414	C1QTNF2	0.050914	0.372508	0.0189659	0.0189659	0.229053	1	0.19538	0.0447523	0.0447523	ZBTB5_+_+
171	ZBTB5_+_(528r)	ZBTB5_+_(453g)	ZBTB5	False	chr10:73772711-73773211	AGAP5	0.0305228	0.109927	0.00335527	0.00335527	0.234789	1	0.146762	0.0344581	0.0344581	ZBTB5_+_+
172	ZBTB5_+_(528r)	ZBTB5_+_(453g)	ZBTB5	False	chr5:132437503-132438003	SLC22A4	0.0264811	0.0563231	0.00149149	0.00149149	0.2081	1	0.11051	0.0229971	0.0229971	ZBTB5_+_+
173	ZBTB5_+_(528r)	ZBTB5_+_(453g)	ZBTB5	False	chr7:27944540-27945040	JAZF1	0.0288381	0.256208	0.00738856	0.00738856	0.531479	1	0.344881	0.183297	0.183297	ZBTB5_+_+
174	ZBTB5_+_(528r)	ZBTB5_+_(453g)	ZBTB5	False	chrX:153726157-153726657	ABCD1	0.0233453	0.0892662	0.00208395	0.00208395	1.84379	1	0.0906465	0.167133	0.167133	ZBTB5_+_+
175	ZBTB5_+_(528r)	ZBTB5_+_(453g)	ZBTB5	False	chrX:153726745-153727245	ABCD1	0.0201782	0.0681438	0.00137502	0.00137502	1.84379	1	0.0906465	0.167133	0.167133	ZBTB5_+_+
176	ZBTB5_+_(528r)	ZBTB5_+_(453g)	ZBTB5	False	chr1:223726640-223727140	TP53BP2	0.0493216	0.234682	0.0115749	0.0115749	1.0055	1	0.299912	0.30156	0.30156	ZBTB5_+_+
177	ZBTB5_+_(528r)	ZBTB5_+_(453g)	ZBTB5	False	chr1:223726031-223726531	TP53BP2	0.0411388	0.200464	0.00824684	0.00824684	1.0055	1	0.299912	0.30156	0.30156	ZBTB5_+_+
178	ZBTB5_+_(528r)	ZBTB5_+_(453g)	ZBTB5	False	chr1:223733152-223733652	TP53BP2	0.0473648	0.191626	0.00907633	0.00907633	1.0055	1	0.299912	0.30156	0.30156	ZBTB5_+_+
179	ZBTB5_+_(528r)	ZBTB5_+_(453g)	ZBTB5	False	chr2:219284937-219285437	ANKZF1	0.022103	0.107752	0.00238165	0.00238165	0.383388	1	0.0875354	0.03356	0.03356	ZBTB5_+_+
180	ZBTB5_+_(528r)	ZBTB5_+_(453g)	ZBTB5	False	chr2:219285474-219285974	ANKZF1	0.0319543	0.0831235	0.00265615	0.00265615	0.383388	1	0.0875354	0.03356	0.03356	ZBTB5_+_+
181	ZBTB5_+_(528r)	ZBTB5_+_(453g)	ZBTB5	False	chr17:49723471-49723971	FAM117A	0.0849516	0.167206	0.0142045	0.0142045	0.608415	1	0.168097	0.102273	0.102273	ZBTB5_+_+
182	ZBTB5_+_(528r)	ZBTB5_+_(453g)	ZBTB5	False	chr17:49845383-49845883	FAM117A	0.0808894	0.243337	0.0196834	0.0196834	0.608415	1	0.168097	0.102273	0.102273	ZBTB5_+_+
183	ZBTB5_+_(528r)	ZBTB5_+_(453g)	ZBTB5	False	chr6:43698582-43699082	XPO5	0.0274435	0.147398	0.00404511	0.00404511	0.240288	1	0.191244	0.0459536	0.0459536	ZBTB5_+_+
184	ZBTB5_+_(528r)	ZBTB5_+_(453g)	ZBTB5	False	chr6:43702759-43703259	XPO5	0.0396894	0.074011	0.00293746	0.00293746	0.240288	1	0.191244	0.0459536	0.0459536	ZBTB5_+_+
185	ZBTB5_+_(528r)	ZBTB5_+_(453g)	ZBTB5	False	chr6:43715996-43716496	XPO5	0.0383542	0.164407	0.00630568	0.00630568	0.240288	1	0.191244	0.0459536	0.0459536	ZBTB5_+_+
186	ZBTB5_+_(528r)	ZBTB5_+_(453g)	ZBTB5	False	chr11:27218049-27218549	LGR4	0.0433515	0.342163	0.0148333	0.0148333	0.324043	1	0.308879	0.10009	0.10009	ZBTB5_+_+
187	ZBTB5_+_(528r)	ZBTB5_+_(453g)	ZBTB5	False	chr11:119144788-119145288	C2CD2L	0.0212083	0.111183	0.00235801	0.00235801	0.60169	1	0.0724668	0.0436026	0.0436026	ZBTB5_+_+
188	ZBTB5_+_(528r)	ZBTB5_+_(453g)	ZBTB5	False	chr6:32151723-32152223	PBX2	0.0152631	0.141921	0.00216615	0.00216615	0.236047	1	0.256314	0.060502	0.060502	ZBTB5_+_+
189	ZBTB5_+_(528r)	ZBTB5_+_(453g)	ZBTB5	False	chr17:44110995-44111495	TMUB2	0.0175004	0.0958486	0.00167739	0.00167739	0.356862	1	0.143717	0.051287	0.051287	ZBTB5_+_+
190	ZBTB5_+_(528r)	ZBTB5_+_(453g)	ZBTB5	False	chr17:44095347-44095847	TMUB2	0.0199599	0.156452	0.00312277	0.00312277	0.356862	1	0.143717	0.051287	0.051287	ZBTB5_+_+
191	ZBTB5_+_(528r)	ZBTB5_+_(453g)	ZBTB5	False	chrX:100409493-100409993	PCDH19	0.0775844	0.168756	0.0130928	0.0130928	0.248996	1	0.243311	0.0605835	0.0605835	ZBTB5_+_+
192	ZBTB5_+_(528r)	ZBTB5_+_(453g)	ZBTB5	False	chr1:46613752-46614252	MOB3C	0.0876793	0.117216	0.0102774	0.0102774	0.531127	1	0.0770087	0.0409014	0.0409014	ZBTB5_+_+
193	ZBTB5_+_(528r)	ZBTB5_+_(453g)	ZBTB5	False	chr3:125120629-125121129	ZNF148	0.0830035	0.356776	0.0296137	0.0296137	0.281908	1	0.379843	0.107081	0.107081	ZBTB5_+_+
194	ZBTB5_+_(528r)	ZBTB5_+_(453g)	ZBTB5	False	chr19:9819874-9820374	OLFM2	0.0540772	0.0534968	0.00289296	0.00289296	0.571859	1	0.132072	0.0755265	0.0755265	ZBTB5_+_+
195	ZBTB5_+_(528r)	ZBTB5_+_(453g)	ZBTB5	False	chr17:40103208-40103708	WIPF2	0.0111778	0.0660061	0.000737801	0.000737801	1.08292	1	0.333752	0.361427	0.361427	ZBTB5_+_+
196	ZBTB5_+_(528r)	ZBTB5_+_(453g)	ZBTB5	False	chr12:26233653-26234153	BHLHE41	0.0341284	0.23736	0.00810071	0.00810071	0.756667	1	0.209564	0.15857	0.15857	ZBTB5_+_+
197	ZBTB5_+_(528r)	ZBTB5_+_(453g)	ZBTB5	False	chr12:121240663-121241163	P2RX7	0.0596149	0.10553	0.00629114	0.00629114	0.239669	1	0.152222	0.0364828	0.0364828	ZBTB5_+_+
198	ZBTB5_+_(528r)	ZBTB5_+_(453g)	ZBTB5	False	chr12:121288875-121289375	P2RX7	0.0493505	0.0554044	0.00273423	0.00273423	0.239669	1	0.152222	0.0364828	0.0364828	ZBTB5_+_+
199	ZBTB5_+_(528r)	ZBTB5_+_(453g)	ZBTB5	False	chr17:82076891-82077391	DUS1L	0.0358398	0.15854	0.00568203	0.00568203	0.264233	1	0.131736	0.034809	0.034809	ZBTB5_+_+
200	ZBTB5_+_(528r)	ZBTB5_+_(453g)	ZBTB5	False	chr5:160357914-160358414	ZBED8	0.0580291	0.169665	0.00984553	0.00984553	0.235644	1	0.178781	0.0421285	0.0421285	ZBTB5_+_+
201	ZBTB5_+_(528r)	ZBTB5_+_(453g)	ZBTB5	False	chr2:86223009-86223509	IMMT	0.0452186	0.261517	0.0118254	0.0118254	0.36925	1	0.320125	0.118206	0.118206	ZBTB5_+_+
202	ZBTB5_+_(528r)	ZBTB5_+_(453g)	ZBTB5	False	chr2:86078691-86079191	IMMT	0.0217479	0.259737	0.00564873	0.00564873	0.36925	1	0.320125	0.118206	0.118206	ZBTB5_+_+
203	ZBTB5_+_(528r)	ZBTB5_+_(453g)	ZBTB5	False	chr10:62564138-62564638	ZNF365	0.0879573	0.0553557	0.00486894	0.00486894	0.314138	1	0.13987	0.0439385	0.0439385	ZBTB5_+_+
204	ZBTB5_+_(528r)	ZBTB5_+_(453g)	ZBTB5	False	chr16:4846616-4847116	GLYR1	0.0328788	0.165863	0.00545336	0.00545336	0.79392	1	0.304624	0.241847	0.241847	ZBTB5_+_+
205	ZBTB5_+_(528r)	ZBTB5_+_(453g)	ZBTB5	False	chr1:44808911-44809411	KIF2C	0.0229185	0.107357	0.00246046	0.00246046	0.733303	1	0.298685	0.219027	0.219027	ZBTB5_+_+
206	ZBTB5_+_(528r)	ZBTB5_+_(453g)	ZBTB5	False	chr19:57664332-57664832	ZNF586	0.0552902	0.157246	0.00869414	0.00869414	0.447513	1	0.261846	0.11718	0.11718	ZBTB5_+_+
207	ZBTB5_+_(528r)	ZBTB5_+_(453g)	ZBTB5	False	chr9:127612872-127613372	STXBP1	0.0710195	0.353929	0.0251359	0.0251359	0.613491	1	0.260983	0.160111	0.160111	ZBTB5_+_+
208	ZBTB5_+_(528r)	ZBTB5_+_(453g)	ZBTB5	False	chr16:29290811-29291311	NPIPB11	0.183776	0.0852537	0.0156675	0.0156675	1.75268	1	0.105313	0.184581	0.184581	ZBTB5_+_+
209	ZBTB5_+_(528r)	ZBTB5_+_(453g)	ZBTB5	False	chr2:69178212-69178712	ANTXR1	0.0574311	0.47792	0.0274475	0.0274475	0.241914	1	0.366431	0.0886449	0.0886449	ZBTB5_+_+
210	ZBTB5_+_(528r)	ZBTB5_+_(453g)	ZBTB5	False	chr19:50332237-50332737	KCNC3	0.116138	0.214747	0.0249403	0.0249403	0.321531	1	0.0865711	0.0278353	0.0278353	ZBTB5_+_+
211	ZBTB5_+_(528r)	ZBTB5_+_(453g)	ZBTB5	False	chr12:57888369-57888869	TSFM	0.0185377	0.135839	0.00251814	0.00251814	0.268614	1	0.154636	0.0415374	0.0415374	ZBTB5_+_+
212	ZBTB5_+_(528r)	ZBTB5_+_(453g)	ZBTB5	False	chr13:113545368-113545868	DCUN1D2	0.0283539	0.128095	0.00363199	0.00363199	0.946677	1	0.276428	0.261688	0.261688	ZBTB5_+_+
213	ZBTB5_+_(528r)	ZBTB5_+_(453g)	ZBTB5	False	chr6:27138974-27139474	HIST1H2AG	0.0376455	0.0972012	0.00365919	0.00365919	0.208151	1	0.232515	0.0483983	0.0483983	ZBTB5_+_+
214	ZBTB5_+_(528r)	ZBTB5_+_(453g)	ZBTB5	False	chr9:35736034-35736534	TPM2	0.0522401	0.125592	0.00656095	0.00656095	0.242127	1	0.0639364	0.0154807	0.0154807	ZBTB5_+_+
215	ZBTB5_+_(528r)	ZBTB5_+_(453g)	ZBTB5	False	chr9:35728148-35728648	TPM2	0.080704	0.256217	0.0206777	0.0206777	0.242127	1	0.0639364	0.0154807	0.0154807	ZBTB5_+_+
216	ZBTB5_+_(528r)	ZBTB5_+_(453g)	ZBTB5	False	chr2:178863719-178864219	TTN	0.0583609	0.210657	0.0122941	0.0122941	0.210986	1	0.0890933	0.0187974	0.0187974	ZBTB5_+_+
217	ZBTB5_+_(528r)	ZBTB5_+_(453g)	ZBTB5	False	chr2:178522893-178523393	TTN	0.0640903	0.134553	0.00862355	0.00862355	0.210986	1	0.0890933	0.0187974	0.0187974	ZBTB5_+_+
218	ZBTB5_+_(528r)	ZBTB5_+_(453g)	ZBTB5	False	chr2:16666319-16666819	FAM49A	0.159355	0.509875	0.0812511	0.0812511	0.30301	1	0.155326	0.0470654	0.0470654	ZBTB5_+_+
219	ZBTB5_+_(528r)	ZBTB5_+_(453g)	ZBTB5	False	chr2:16665603-16666103	FAM49A	0.126188	0.181814	0.0229428	0.0229428	0.30301	1	0.155326	0.0470654	0.0470654	ZBTB5_+_+
220	ZBTB5_+_(528r)	ZBTB5_+_(453g)	ZBTB5	False	chr2:16664160-16664660	FAM49A	0.190152	0.509668	0.0969142	0.0969142	0.30301	1	0.155326	0.0470654	0.0470654	ZBTB5_+_+
221	ZBTB5_+_(528r)	ZBTB5_+_(453g)	ZBTB5	False	chr6:35217447-35217947	ZNF76	0.0368565	0.0655637	0.00241645	0.00241645	0.558312	1	0.16571	0.0925179	0.0925179	ZBTB5_+_+
222	ZBTB5_+_(528r)	ZBTB5_+_(453g)	ZBTB5	False	chr19:13053135-13053635	SYCE2	0.0152015	0.0733877	0.0011156	0.0011156	0.479207	1	0.06183	0.0296293	0.0296293	ZBTB5_+_+
223	ZBTB5_+_(528r)	ZBTB5_+_(453g)	ZBTB5	False	chr19:12985865-12986365	SYCE2	0.0206446	0.0819437	0.00169169	0.00169169	0.479207	1	0.06183	0.0296293	0.0296293	ZBTB5_+_+
224	ZBTB5_+_(528r)	ZBTB5_+_(453g)	ZBTB5	False	chr10:89566982-89567482	KIF20B	0.0680659	0.145312	0.00989078	0.00989078	0.89669	1	0.306168	0.274538	0.274538	ZBTB5_+_+
225	ZBTB5_+_(528r)	ZBTB5_+_(453g)	ZBTB5	False	chr15:74381801-74382301	SEMA7A	0.0338651	0.151544	0.00513206	0.00513206	0.55991	1	0.158631	0.0888193	0.0888193	ZBTB5_+_+
226	ZBTB5_+_(528r)	ZBTB5_+_(453g)	ZBTB5	False	chr16:88264857-88265357	ZNF469	0.0599506	0.328277	0.0196804	0.0196804	0.306302	1	0.186981	0.0572725	0.0572725	ZBTB5_+_+
227	ZBTB5_+_(528r)	ZBTB5_+_(453g)	ZBTB5	False	chr6:25962519-25963019	HIST1H2AB	0.0344419	0.084991	0.00292725	0.00292725	0.800918	1	0.186484	0.149358	0.149358	ZBTB5_+_+
228	ZBTB5_+_(528r)	ZBTB5_+_(453g)	ZBTB5	False	chr7:101681088-101681588	CUX1	0.0414173	0.240404	0.0099569	0.0099569	0.247814	1	0.293318	0.0726883	0.0726883	ZBTB5_+_+
229	ZBTB5_+_(528r)	ZBTB5_+_(453g)	ZBTB5	False	chr7:102236619-102237119	CUX1	0.0345131	0.303347	0.0104694	0.0104694	0.247814	1	0.293318	0.0726883	0.0726883	ZBTB5_+_+
230	ZBTB5_+_(528r)	ZBTB5_+_(453g)	ZBTB5	False	chr7:102289687-102290187	CUX1	0.0605723	0.326217	0.0197597	0.0197597	0.247814	1	0.293318	0.0726883	0.0726883	ZBTB5_+_+
231	ZBTB5_+_(528r)	ZBTB5_+_(453g)	ZBTB5	False	chr11:67366471-67366971	KDM2A	0.0269198	0.389246	0.0104784	0.0104784	0.238042	1	0.390657	0.0929928	0.0929928	ZBTB5_+_+
232	ZBTB5_+_(528r)	ZBTB5_+_(453g)	ZBTB5	False	chr11:67078068-67078568	KDM2A	0.0349654	0.3315	0.011591	0.011591	0.238042	1	0.390657	0.0929928	0.0929928	ZBTB5_+_+
233	ZBTB5_+_(528r)	ZBTB5_+_(453g)	ZBTB5	False	chr1:220409615-220410115	MARK1	0.17905	0.551094	0.0986735	0.0986735	0.315638	1	0.119385	0.0376826	0.0376826	ZBTB5_+_+
234	ZBTB5_+_(528r)	ZBTB5_+_(453g)	ZBTB5	False	chr16:70427942-70428442	DDX19B	0.0450552	0.102648	0.00462482	0.00462482	0.386722	1	0.220547	0.0852904	0.0852904	ZBTB5_+_+
235	ZBTB5_+_(528r)	ZBTB5_+_(453g)	ZBTB5	False	chr16:70437036-70437536	AARS	0.0230386	0.06135	0.00141342	0.00141342	1.29883	1	0.281269	0.36532	0.36532	ZBTB5_+_+
236	ZBTB5_+_(528r)	ZBTB5_+_(453g)	ZBTB5	False	chr16:70427942-70428442	AARS	0.0806351	0.175816	0.0141769	0.0141769	1.29883	1	0.281269	0.36532	0.36532	ZBTB5_+_+
237	ZBTB5_+_(528r)	ZBTB5_+_(453g)	ZBTB5	False	chr11:75559038-75559538	SERPINH1	0.0207667	0.216996	0.00450629	0.00450629	0.385053	1	0.229927	0.0885341	0.0885341	ZBTB5_+_+
238	ZBTB5_+_(528r)	ZBTB5_+_(453g)	ZBTB5	False	chr14:50335965-50336465	MAP4K5	0.0422252	0.169284	0.00714805	0.00714805	0.303513	1	0.377441	0.114558	0.114558	ZBTB5_+_+
239	ZBTB5_+_(528r)	ZBTB5_+_(453g)	ZBTB5	False	chr14:69711049-69711549	SRSF5	0.0275011	0.2308	0.00634724	0.00634724	0.270263	1	0.366292	0.0989951	0.0989951	ZBTB5_+_+
240	ZBTB5_+_(528r)	ZBTB5_+_(453g)	ZBTB5	False	chr14:69693122-69693622	SRSF5	0.0281055	0.138892	0.00390364	0.00390364	0.270263	1	0.366292	0.0989951	0.0989951	ZBTB5_+_+
241	ZBTB5_+_(528r)	ZBTB5_+_(453g)	ZBTB5	False	chr6:158003018-158003518	SNX9	0.0315876	0.419601	0.0132542	0.0132542	0.912836	1	0.316767	0.289156	0.289156	ZBTB5_+_+
242	ZBTB5_+_(528r)	ZBTB5_+_(453g)	ZBTB5	False	chr6:157921888-157922388	SNX9	0.0326154	0.38527	0.0125658	0.0125658	0.912836	1	0.316767	0.289156	0.289156	ZBTB5_+_+
243	ZBTB5_+_(528r)	ZBTB5_+_(453g)	ZBTB5	False	chr11:67375516-67376016	AIP	0.0333233	0.0845736	0.00281827	0.00281827	0.695919	1	0.0755028	0.0525438	0.0525438	ZBTB5_+_+
244	ZBTB5_+_(528r)	ZBTB5_+_(453g)	ZBTB5	False	chr8:126556052-126556552	LRATD2	0.0980762	0.238825	0.023423	0.023423	0.644465	1	0.132049	0.085101	0.085101	ZBTB5_+_+
245	ZBTB5_+_(528r)	ZBTB5_+_(453g)	ZBTB5	False	chr7:30852366-30852866	MINDY4	0.0373174	0.31633	0.0118046	0.0118046	1.08916	1	0.279321	0.304224	0.304224	ZBTB5_+_+
246	ZBTB5_+_(528r)	ZBTB5_+_(453g)	ZBTB5	False	chr3:51559376-51559876	TEX264	0.0674997	0.0895094	0.00604186	0.00604186	0.320619	1	0.0890601	0.0285544	0.0285544	ZBTB5_+_+
247	ZBTB5_+_(528r)	ZBTB5_+_(453g)	ZBTB5	False	chr15:74180393-74180893	ISLR	0.0399104	0.207316	0.00827407	0.00827407	0.208443	1	0.142826	0.0297711	0.0297711	ZBTB5_+_+
248	ZBTB5_+_(528r)	ZBTB5_+_(453g)	ZBTB5	False	chr5:179795493-179795993	CANX	0.0141049	0.157157	0.00221669	0.00221669	0.209483	1	0.263361	0.0551698	0.0551698	ZBTB5_+_+
249	ZBTB5_+_(528r)	ZBTB5_+_(453g)	ZBTB5	False	chr5:179793674-179794174	CANX	0.0299852	0.275551	0.00826245	0.00826245	0.209483	1	0.263361	0.0551698	0.0551698	ZBTB5_+_+
250	ZBTB5_+_(528r)	ZBTB5_+_(453g)	ZBTB5	False	chr6:5996116-5996616	F13A1	0.0609354	0.160466	0.00977803	0.00977803	0.325782	1	0.112823	0.0367558	0.0367558	ZBTB5_+_+
251	ZBTB5_+_(528r)	ZBTB5_+_(453g)	ZBTB5	False	chr16:75256933-75257433	BCAR1	0.0415189	0.256503	0.0106497	0.0106497	0.33006	1	0.158602	0.0523482	0.0523482	ZBTB5_+_+
252	ZBTB5_+_(528r)	ZBTB5_+_(453g)	ZBTB5	False	chr16:56662992-56663492	NUP93	0.0326916	0.257012	0.00840213	0.00840213	0.367049	1	0.179273	0.0658019	0.0658019	ZBTB5_+_+
253	ZBTB5_+_(528r)	ZBTB5_+_(453g)	ZBTB5	False	chrX:153488262-153488762	ZNF275	0.0611318	0.105022	0.00642018	0.00642018	0.752333	1	0.217613	0.163718	0.163718	ZBTB5_+_+
254	ZBTB5_+_(528r)	ZBTB5_+_(453g)	ZBTB5	False	chr11:6468972-6469472	TRIM3	0.0414953	0.10877	0.00451344	0.00451344	0.593042	1	0.151571	0.0898879	0.0898879	ZBTB5_+_+
255	ZBTB5_+_(528r)	ZBTB5_+_(453g)	ZBTB5	False	chr14:73764668-73765168	PNMA1	0.0224727	0.0620004	0.00139332	0.00139332	0.213306	1	0.128556	0.0274218	0.0274218	ZBTB5_+_+
256	ZBTB5_+_(528r)	ZBTB5_+_(453g)	ZBTB5	False	chr3:32392153-32392653	CMTM6	0.046772	0.159062	0.00743963	0.00743963	0.22289	1	0.258923	0.0577113	0.0577113	ZBTB5_+_+
257	ZBTB5_+_(528r)	ZBTB5_+_(453g)	ZBTB5	False	chr6:27753982-27754482	HIST1H2BN	0.0203271	0.183093	0.00372174	0.00372174	0.262784	1	0.242675	0.063771	0.063771	ZBTB5_+_+
258	ZBTB5_+_(528r)	ZBTB5_+_(453g)	ZBTB5	False	chr15:64856779-64857279	ANKDD1A	0.0600214	0.171911	0.0103184	0.0103184	0.285499	1	0.189579	0.0541247	0.0541247	ZBTB5_+_+
259	ZBTB5_+_(528r)	ZBTB5_+_(453g)	ZBTB5	False	chr15:65071988-65072488	ANKDD1A	0.03043	0.174437	0.00530812	0.00530812	0.285499	1	0.189579	0.0541247	0.0541247	ZBTB5_+_+
260	ZBTB5_+_(528r)	ZBTB5_+_(453g)	ZBTB5	False	chr2:218286598-218287098	ARPC2	0.0306475	0.313063	0.0095946	0.0095946	1.77473	1	0.360692	0.640129	0.640129	ZBTB5_+_+
261	ZBTB5_+_(528r)	ZBTB5_+_(453g)	ZBTB5	False	chr17:28948799-28949299	PHF12	0.0491613	0.283296	0.0139272	0.0139272	0.40689	1	0.243727	0.0991704	0.0991704	ZBTB5_+_+
262	ZBTB5_+_(528r)	ZBTB5_+_(453g)	ZBTB5	False	chr17:28968261-28968761	PHF12	0.0928132	0.288219	0.0267506	0.0267506	0.40689	1	0.243727	0.0991704	0.0991704	ZBTB5_+_+
263	ZBTB5_+_(528r)	ZBTB5_+_(453g)	ZBTB5	False	chr17:75869220-75869720	TRIM65	0.0181943	0.212144	0.0038598	0.0038598	0.624476	1	0.177254	0.110691	0.110691	ZBTB5_+_+
264	ZBTB5_+_(528r)	ZBTB5_+_(453g)	ZBTB5	False	chr17:75824649-75825149	TRIM65	0.0171313	0.181771	0.00311398	0.00311398	0.624476	1	0.177254	0.110691	0.110691	ZBTB5_+_+
265	ZBTB5_+_(528r)	ZBTB5_+_(453g)	ZBTB5	False	chr17:75825193-75825693	TRIM65	0.0128722	0.15968	0.00205543	0.00205543	0.624476	1	0.177254	0.110691	0.110691	ZBTB5_+_+
266	ZBTB5_+_(528r)	ZBTB5_+_(453g)	ZBTB5	False	chr1:109668340-109668840	GNAI3	0.0358355	0.344419	0.0123424	0.0123424	0.557008	1	0.386835	0.21547	0.21547	ZBTB5_+_+
267	ZBTB5_+_(528r)	ZBTB5_+_(453g)	ZBTB5	False	chr1:109532199-109532699	GNAI3	0.0208908	0.28088	0.00586781	0.00586781	0.557008	1	0.386835	0.21547	0.21547	ZBTB5_+_+
268	ZBTB5_+_(528r)	ZBTB5_+_(453g)	ZBTB5	False	chr11:62440195-62440695	TUT1	0.026106	0.141297	0.0036887	0.0036887	0.27238	1	0.249008	0.0678247	0.0678247	ZBTB5_+_+
269	ZBTB5_+_(528r)	ZBTB5_+_(453g)	ZBTB5	False	chr11:62689392-62689892	TUT1	0.0198118	0.120446	0.00238625	0.00238625	0.27238	1	0.249008	0.0678247	0.0678247	ZBTB5_+_+
270	ZBTB5_+_(528r)	ZBTB5_+_(453g)	ZBTB5	False	chr11:62553055-62553555	TUT1	0.0247763	0.161257	0.00399535	0.00399535	0.27238	1	0.249008	0.0678247	0.0678247	ZBTB5_+_+
271	ZBTB5_+_(528r)	ZBTB5_+_(453g)	ZBTB5	False	chr9:36164895-36165395	CLTA	0.0224375	0.167826	0.0037656	0.0037656	0.225284	1	0.202292	0.0455731	0.0455731	ZBTB5_+_+
272	ZBTB5_+_(528r)	ZBTB5_+_(453g)	ZBTB5	False	chr2:27079320-27079820	AGBL5	0.0201269	0.168543	0.00339225	0.00339225	0.486981	1	0.126328	0.0615195	0.0615195	ZBTB5_+_+
273	ZBTB5_+_(528r)	ZBTB5_+_(453g)	ZBTB5	False	chr17:41793059-41793559	ACLY	0.0108912	0.0609904	0.000664262	0.000664262	0.296236	1	0.267283	0.0791789	0.0791789	ZBTB5_+_+
274	ZBTB5_+_(528r)	ZBTB5_+_(453g)	ZBTB5	False	chr12:95096770-95097270	FGD6	0.0497026	0.304802	0.0151495	0.0151495	0.343685	1	0.25961	0.0892239	0.0892239	ZBTB5_+_+
275	ZBTB5_+_(528r)	ZBTB5_+_(453g)	ZBTB5	False	chr10:100346781-100347281	SCD	0.0423178	0.0941075	0.00398242	0.00398242	0.260916	1	0.0960284	0.0250554	0.0250554	ZBTB5_+_+
276	ZBTB5_+_(528r)	ZBTB5_+_(453g)	ZBTB5	False	chr9:116276721-116277221	PAPPA	0.0338836	0.283596	0.00960925	0.00960925	0.511169	1	0.200773	0.102629	0.102629	ZBTB5_+_+
277	ZBTB5_+_(528r)	ZBTB5_+_(453g)	ZBTB5	False	chr9:116322929-116323429	PAPPA	0.0333894	0.321803	0.0107448	0.0107448	0.511169	1	0.200773	0.102629	0.102629	ZBTB5_+_+
278	ZBTB5_+_(528r)	ZBTB5_+_(453g)	ZBTB5	False	chr16:28538822-28539322	EIF3C	0.0600285	0.0855144	0.0051333	0.0051333	0.243719	1	0.120505	0.0293692	0.0293692	ZBTB5_+_+
279	ZBTB5_+_(528r)	ZBTB5_+_(453g)	ZBTB5	False	chr16:15672735-15673235	NDE1	0.113792	0.194037	0.0220798	0.0220798	0.88248	1	0.292099	0.257772	0.257772	ZBTB5_+_+
280	ZBTB5_+_(528r)	ZBTB5_+_(453g)	ZBTB5	False	chr1:27598257-27598757	FAM76A	0.032896	0.0506285	0.00166547	0.00166547	1.98916	1	0.215907	0.429474	0.429474	ZBTB5_+_+
281	ZBTB5_+_(528r)	ZBTB5_+_(453g)	ZBTB5	False	chr1:27872249-27872749	FAM76A	0.0157201	0.121462	0.00190939	0.00190939	1.98916	1	0.215907	0.429474	0.429474	ZBTB5_+_+
282	ZBTB5_+_(528r)	ZBTB5_+_(453g)	ZBTB5	False	chr3:129596243-129596743	PLXND1	0.0615602	0.225576	0.0138865	0.0138865	0.296373	1	0.141142	0.0418307	0.0418307	ZBTB5_+_+
283	ZBTB5_+_(528r)	ZBTB5_+_(453g)	ZBTB5	False	chr2:112147746-112148246	TMEM87B	0.146066	0.282237	0.041225	0.041225	0.363439	1	0.323623	0.117617	0.117617	ZBTB5_+_+
284	ZBTB5_+_(528r)	ZBTB5_+_(453g)	ZBTB5	False	chr2:112056195-112056695	TMEM87B	0.0892582	0.252557	0.0225428	0.0225428	0.363439	1	0.323623	0.117617	0.117617	ZBTB5_+_+
285	ZBTB5_+_(528r)	ZBTB5_+_(453g)	ZBTB5	False	chr10:124701324-124701824	EEF1AKMT2	0.0267156	0.110737	0.00295841	0.00295841	0.369835	1	0.347268	0.128432	0.128432	ZBTB5_+_+
286	ZBTB5_+_(528r)	ZBTB5_+_(453g)	ZBTB5	False	chr10:124703679-124704179	EEF1AKMT2	0.0469305	0.197253	0.00925718	0.00925718	0.369835	1	0.347268	0.128432	0.128432	ZBTB5_+_+
287	ZBTB5_+_(528r)	ZBTB5_+_(453g)	ZBTB5	False	chr22:21641305-21641805	MAPK1	0.0198514	0.181785	0.00360868	0.00360868	0.3049	1	0.364954	0.111275	0.111275	ZBTB5_+_+
288	ZBTB5_+_(528r)	ZBTB5_+_(453g)	ZBTB5	False	chr20:63695697-63696197	GMEB2	0.0139092	0.205589	0.00285958	0.00285958	1.91791	1	0.26628	0.510701	0.510701	ZBTB5_+_+
289	ZBTB5_+_(528r)	ZBTB5_+_(453g)	ZBTB5	False	chr20:63699061-63699561	GMEB2	0.0175257	0.0868018	0.00152126	0.00152126	1.91791	1	0.26628	0.510701	0.510701	ZBTB5_+_+
290	ZBTB5_+_(528r)	ZBTB5_+_(453g)	ZBTB5	False	chr16:81697843-81698343	PLCG2	0.0353883	0.356463	0.0126146	0.0126146	0.283547	1	0.392557	0.111308	0.111308	ZBTB5_+_+
291	ZBTB5_+_(528r)	ZBTB5_+_(453g)	ZBTB5	False	chr6:26253179-26253679	HIST1H2AE	0.0313343	0.143065	0.00448285	0.00448285	2.90536	1	0.281919	0.819076	0.819076	ZBTB5_+_+
292	ZBTB5_+_(528r)	ZBTB5_+_(453g)	ZBTB5	False	chr12:12563948-12564448	DUSP16	0.0274651	0.23504	0.0064554	0.0064554	0.340846	1	0.330386	0.112611	0.112611	ZBTB5_+_+
293	ZBTB5_+_(528r)	ZBTB5_+_(453g)	ZBTB5	False	chr1:3545692-3546192	TP73	0.0118306	0.0948446	0.00112206	0.00112206	1.37591	1	0.21463	0.29531	0.29531	ZBTB5_+_+
294	ZBTB5_+_(528r)	ZBTB5_+_(453g)	ZBTB5	False	chr3:9916837-9917337	FANCD2	0.0524561	0.0664889	0.00348774	0.00348774	0.445392	1	0.286671	0.127681	0.127681	ZBTB5_+_+
295	ZBTB5_+_(528r)	ZBTB5_+_(453g)	ZBTB5	False	chr3:10015594-10016094	FANCD2	0.0468779	0.183771	0.00861481	0.00861481	0.445392	1	0.286671	0.127681	0.127681	ZBTB5_+_+
296	ZBTB5_+_(528r)	ZBTB5_+_(453g)	ZBTB5	False	chr16:89917813-89918313	GAS8	0.0478165	0.173225	0.00828302	0.00828302	0.207956	1	0.108683	0.0226013	0.0226013	ZBTB5_+_+
297	ZBTB5_+_(528r)	ZBTB5_+_(453g)	ZBTB5	False	chr20:59385462-59385962	EDN3	0.0468212	0.181731	0.00850886	0.00850886	0.270721	1	0.11341	0.0307025	0.0307025	ZBTB5_+_+
298	ZBTB5_+_(528r)	ZBTB5_+_(453g)	ZBTB5	False	chr9:132182412-132182912	MED27	0.058888	0.229586	0.0135198	0.0135198	0.215835	1	0.309682	0.0668404	0.0668404	ZBTB5_+_+
299	ZBTB5_+_(528r)	ZBTB5_+_(453g)	ZBTB5	False	chr9:132185680-132186180	MED27	0.0904772	0.331526	0.0299956	0.0299956	0.215835	1	0.309682	0.0668404	0.0668404	ZBTB5_+_+
300	ZBTB5_+_(528r)	ZBTB5_+_(453g)	ZBTB5	False	chr11:61749550-61750050	FADS2	0.0101046	0.131186	0.00132558	0.00132558	1.16916	1	0.322766	0.377367	0.377367	ZBTB5_+_+
301	ZBTB5_+_(528r)	ZBTB5_+_(453g)	ZBTB5	False	chr22:30290418-30290918	SEC14L2	0.0291567	0.102628	0.00299229	0.00299229	0.254669	1	0.165221	0.0420765	0.0420765	ZBTB5_+_+
302	ZBTB5_+_(528r)	ZBTB5_+_(453g)	ZBTB5	False	chr19:47111058-47111558	ZC3H4	0.018387	0.194314	0.00357285	0.00357285	1.01964	1	0.228565	0.233055	0.233055	ZBTB5_+_+
303	ZBTB5_+_(528r)	ZBTB5_+_(453g)	ZBTB5	False	chr15:65071988-65072488	SLC51B	0.0553061	0.203893	0.0112766	0.0112766	0.638853	1	0.127182	0.0812504	0.0812504	ZBTB5_+_+
304	ZBTB5_+_(528r)	ZBTB5_+_(453g)	ZBTB5	False	chr15:65066918-65067418	SLC51B	0.0987782	0.215506	0.0212873	0.0212873	0.638853	1	0.127182	0.0812504	0.0812504	ZBTB5_+_+
305	ZBTB5_+_(528r)	ZBTB5_+_(453g)	ZBTB5	False	chr22:49970687-49971187	CRELD2	0.0182966	0.156416	0.00286188	0.00286188	0.357646	1	0.149505	0.05347	0.05347	ZBTB5_+_+
306	ZBTB5_+_(528r)	ZBTB5_+_(453g)	ZBTB5	False	chrX:71183233-71183733	SNX12	0.0489137	0.0613309	0.00299992	0.00299992	0.325032	1	0.135936	0.0441834	0.0441834	ZBTB5_+_+
307	ZBTB5_+_(528r)	ZBTB5_+_(453g)	ZBTB5	False	chr20:45358366-45358866	SDC4	0.030293	0.101965	0.00308884	0.00308884	0.259097	1	0.114541	0.0296773	0.0296773	ZBTB5_+_+
308	ZBTB5_+_(528r)	ZBTB5_+_(453g)	ZBTB5	False	chr4:112145153-112145653	FAM241A	0.0336943	0.0821303	0.00276733	0.00276733	0.250257	1	0.0908188	0.0227281	0.0227281	ZBTB5_+_+
309	ZBTB5_+_(528r)	ZBTB5_+_(453g)	ZBTB5	False	chr8:37809509-37810009	PLPBP	0.0132676	0.121114	0.00160689	0.00160689	0.638025	1	0.157999	0.100807	0.100807	ZBTB5_+_+
310	ZBTB5_+_(528r)	ZBTB5_+_(453g)	ZBTB5	False	chr8:37795039-37795539	PLPBP	0.0234533	0.119579	0.00280453	0.00280453	0.638025	1	0.157999	0.100807	0.100807	ZBTB5_+_+
311	ZBTB5_+_(528r)	ZBTB5_+_(453g)	ZBTB5	False	chr5:61575019-61575519	ZSWIM6	0.133149	0.56078	0.0746675	0.0746675	0.264532	1	0.283114	0.0748929	0.0748929	ZBTB5_+_+
312	ZBTB5_+_(528r)	ZBTB5_+_(453g)	ZBTB5	False	chr20:49276186-49276686	STAU1	0.0328468	0.215914	0.00709207	0.00709207	1.31595	1	0.334785	0.44056	0.44056	ZBTB5_+_+
313	ZBTB5_+_(528r)	ZBTB5_+_(453g)	ZBTB5	False	chr20:381814-382314	ZCCHC3	0.0145824	0.0780029	0.00113747	0.00113747	0.253154	1	0.11822	0.0299278	0.0299278	ZBTB5_+_+
314	ZBTB5_+_(528r)	ZBTB5_+_(453g)	ZBTB5	False	chr7:2108426-2108926	MAD1L1	0.0528313	0.377875	0.0199636	0.0199636	2.47647	1	0.279563	0.692328	0.692328	ZBTB5_+_+
315	ZBTB5_+_(528r)	ZBTB5_+_(453g)	ZBTB5	False	chr1:1627357-1627857	MMP23B	0.0257502	0.10333	0.00266076	0.00266076	0.580089	1	0.170653	0.0989939	0.0989939	ZBTB5_+_+
316	ZBTB5_+_(528r)	ZBTB5_+_(453g)	ZBTB5	False	chr2:74415418-74415918	WDR54	0.0547836	0.117626	0.00644395	0.00644395	0.253812	1	0.143629	0.0364548	0.0364548	ZBTB5_+_+
317	ZBTB5_+_(528r)	ZBTB5_+_(453g)	ZBTB5	False	chr12:2845194-2845694	TULP3	0.0129454	0.0816871	0.00105747	0.00105747	1.25771	1	0.381884	0.480298	0.480298	ZBTB5_+_+
318	ZBTB5_+_(528r)	ZBTB5_+_(453g)	ZBTB5	False	chr11:65911633-65912133	AP5B1	0.0293932	0.109109	0.00320706	0.00320706	0.219095	1	0.133172	0.0291774	0.0291774	ZBTB5_+_+
319	ZBTB5_+_(528r)	ZBTB5_+_(453g)	ZBTB5	False	chr11:65663621-65664121	AP5B1	0.0163003	0.0803659	0.00130999	0.00130999	0.219095	1	0.133172	0.0291774	0.0291774	ZBTB5_+_+
320	ZBTB5_+_(528r)	ZBTB5_+_(453g)	ZBTB5	False	chr15:73924544-73925044	LOXL1	0.044377	0.229152	0.0101691	0.0101691	0.21052	1	0.239296	0.0503766	0.0503766	ZBTB5_+_+
321	ZBTB5_+_(528r)	ZBTB5_+_(453g)	ZBTB5	False	chr7:38335477-38335977	AMPH	0.204174	0.162492	0.0331766	0.0331766	0.216825	1	0.291828	0.0632756	0.0632756	ZBTB5_+_+
322	ZBTB5_+_(528r)	ZBTB5_+_(453g)	ZBTB5	False	chr3:112391004-112391504	ATG3	0.0652248	0.19347	0.012619	0.012619	0.561571	1	0.300099	0.168527	0.168527	ZBTB5_+_+
323	ZBTB5_+_(528r)	ZBTB5_+_(453g)	ZBTB5	False	chr9:113626744-113627244	RGS3	0.0410024	0.244283	0.0100162	0.0100162	0.241667	1	0.112962	0.0272991	0.0272991	ZBTB5_+_+
324	ZBTB5_+_(528r)	ZBTB5_+_(453g)	ZBTB5	False	chr1:151057620-151058120	PRUNE1	0.0513498	0.12193	0.00626107	0.00626107	0.291436	1	0.231718	0.0675307	0.0675307	ZBTB5_+_+
325	ZBTB5_+_(528r)	ZBTB5_+_(453g)	ZBTB5	False	chr1:151060064-151060564	PRUNE1	0.0200935	0.0970632	0.00195034	0.00195034	0.291436	1	0.231718	0.0675307	0.0675307	ZBTB5_+_+
326	ZBTB5_+_(528r)	ZBTB5_+_(453g)	ZBTB5	False	chr4:139557022-139557522	RAB33B	0.0470653	0.0647551	0.00304772	0.00304772	0.630309	1	0.170994	0.107779	0.107779	ZBTB5_+_+
327	ZBTB5_+_(528r)	ZBTB5_+_(453g)	ZBTB5	False	chr11:59058312-59058812	FAM111B	0.0879661	0.170924	0.0150355	0.0150355	0.238397	1	0.240822	0.0574111	0.0574111	ZBTB5_+_+
328	ZBTB5_+_(528r)	ZBTB5_+_(453g)	ZBTB5	False	chr2:100818993-100819493	NPAS2	0.035427	0.337786	0.0119667	0.0119667	0.34665	1	0.207594	0.0719626	0.0719626	ZBTB5_+_+
329	ZBTB5_+_(528r)	ZBTB5_+_(453g)	ZBTB5	False	chr2:100818273-100818773	NPAS2	0.100258	0.367461	0.036841	0.036841	0.34665	1	0.207594	0.0719626	0.0719626	ZBTB5_+_+
330	ZBTB5_+_(528r)	ZBTB5_+_(453g)	ZBTB5	False	chr19:7483000-7483500	PNPLA6	0.0257627	0.152589	0.00393109	0.00393109	0.480182	1	0.159212	0.0764507	0.0764507	ZBTB5_+_+
331	ZBTB5_+_(528r)	ZBTB5_+_(453g)	ZBTB5	False	chr8:26579494-26579994	BNIP3L	0.0203148	0.313408	0.00636682	0.00636682	0.215937	1	0.343184	0.0741059	0.0741059	ZBTB5_+_+
332	ZBTB5_+_(528r)	ZBTB5_+_(453g)	ZBTB5	False	chr2:74439815-74440315	RTKN	0.0339114	0.072468	0.00245749	0.00245749	0.755078	1	0.182298	0.137649	0.137649	ZBTB5_+_+
333	ZBTB5_+_(528r)	ZBTB5_+_(453g)	ZBTB5	False	chr7:100584650-100585150	PPP1R35	0.0439172	0.0804522	0.00353323	0.00353323	0.282109	1	0.0861159	0.0242941	0.0242941	ZBTB5_+_+
334	ZBTB5_+_(528r)	ZBTB5_+_(453g)	ZBTB5	False	chr14:55137331-55137831	LGALS3	0.0295657	0.287	0.00848536	0.00848536	0.365757	1	0.189083	0.0691584	0.0691584	ZBTB5_+_+
335	ZBTB5_+_(528r)	ZBTB5_+_(453g)	ZBTB5	False	chr14:23988577-23989077	DHRS4	0.0370101	0.104162	0.00385506	0.00385506	1.70238	1	0.170366	0.290028	0.290028	ZBTB5_+_+
336	ZBTB5_+_(528r)	ZBTB5_+_(453g)	ZBTB5	False	chr13:43307753-43308253	ENOX1	0.031283	0.0639986	0.00200207	0.00200207	0.281068	1	0.326558	0.0917848	0.0917848	ZBTB5_+_+
337	ZBTB5_+_(528r)	ZBTB5_+_(453g)	ZBTB5	False	chr13:43686421-43686921	ENOX1	0.0614523	0.501043	0.0307902	0.0307902	0.281068	1	0.326558	0.0917848	0.0917848	ZBTB5_+_+
338	ZBTB5_+_(528r)	ZBTB5_+_(453g)	ZBTB5	False	chr19:4648273-4648773	TNFAIP8L1	0.0273826	0.129295	0.00354044	0.00354044	0.239641	1	0.182342	0.0436965	0.0436965	ZBTB5_+_+
339	ZBTB5_+_(528r)	ZBTB5_+_(453g)	ZBTB5	False	chr19:4571451-4571951	TNFAIP8L1	0.0322503	0.118343	0.00381658	0.00381658	0.239641	1	0.182342	0.0436965	0.0436965	ZBTB5_+_+
340	ZBTB5_+_(528r)	ZBTB5_+_(453g)	ZBTB5	False	chr9:92138023-92138523	SPTLC1	0.0288988	0.166171	0.00480215	0.00480215	0.338393	1	0.305752	0.103464	0.103464	ZBTB5_+_+
341	ZBTB5_+_(528r)	ZBTB5_+_(453g)	ZBTB5	False	chr17:78176470-78176970	TK1	0.0246669	0.147193	0.00363079	0.00363079	1.33861	1	0.2635	0.352722	0.352722	ZBTB5_+_+
342	ZBTB5_+_(528r)	ZBTB5_+_(453g)	ZBTB5	False	chr17:78323238-78323738	TK1	0.068369	0.133151	0.00910339	0.00910339	1.33861	1	0.2635	0.352722	0.352722	ZBTB5_+_+
343	ZBTB5_+_(528r)	ZBTB5_+_(453g)	ZBTB5	False	chr7:117324288-117324788	ASZ1	0.127801	0.148502	0.0189788	0.0189788	1.07851	1	0.170856	0.18427	0.18427	ZBTB5_+_+
344	ZBTB5_+_(528r)	ZBTB5_+_(453g)	ZBTB5	False	chr5:150124284-150124784	PDGFRB	0.0659979	0.551789	0.0364169	0.0364169	0.567675	1	0.124981	0.0709484	0.0709484	ZBTB5_+_+
345	ZBTB5_+_(528r)	ZBTB5_+_(453g)	ZBTB5	False	chr5:150159767-150160267	PDGFRB	0.0725841	0.449979	0.0326613	0.0326613	0.567675	1	0.124981	0.0709484	0.0709484	ZBTB5_+_+
346	ZBTB5_+_(528r)	ZBTB5_+_(453g)	ZBTB5	False	chr5:52788063-52788563	ITGA1	0.0336798	0.307694	0.0103631	0.0103631	0.499235	1	0.108078	0.0539561	0.0539561	ZBTB5_+_+
347	ZBTB5_+_(528r)	ZBTB5_+_(453g)	ZBTB5	False	chr5:52690459-52690959	ITGA1	0.129858	0.12833	0.0166647	0.0166647	0.499235	1	0.108078	0.0539561	0.0539561	ZBTB5_+_+
348	ZBTB5_+_(528r)	ZBTB5_+_(453g)	ZBTB5	False	chr17:18218922-18219422	SHMT1	0.0366637	0.13884	0.0050904	0.0050904	0.262908	1	0.213197	0.0560512	0.0560512	ZBTB5_+_+
349	ZBTB5_+_(528r)	ZBTB5_+_(453g)	ZBTB5	False	chr12:2845194-2845694	CACNA1C	0.0404125	0.083002	0.00335432	0.00335432	0.35637	1	0.315429	0.112409	0.112409	ZBTB5_+_+
350	ZBTB5_+_(528r)	ZBTB5_+_(453g)	ZBTB5	False	chr12:6612917-6613417	GAPDH	0.011703	0.113019	0.00132266	0.00132266	0.299356	1	0.114295	0.0342147	0.0342147	ZBTB5_+_+
351	ZBTB5_+_(528r)	ZBTB5_+_(453g)	ZBTB5	False	chr1:205812500-205813000	SLC41A1	0.0378979	0.0563147	0.00213421	0.00213421	0.239371	1	0.167989	0.0402118	0.0402118	ZBTB5_+_+
352	ZBTB5_+_(528r)	ZBTB5_+_(453g)	ZBTB5	False	chr1:205791516-205792016	SLC41A1	0.0261461	0.100134	0.00261811	0.00261811	0.239371	1	0.167989	0.0402118	0.0402118	ZBTB5_+_+
353	ZBTB5_+_(528r)	ZBTB5_+_(453g)	ZBTB5	False	chr1:205701040-205701540	SLC41A1	0.039803	0.102789	0.0040913	0.0040913	0.239371	1	0.167989	0.0402118	0.0402118	ZBTB5_+_+
354	ZBTB5_+_(528r)	ZBTB5_+_(453g)	ZBTB5	False	chr13:99978826-99979326	ZIC2	0.0710224	0.396924	0.0281905	0.0281905	0.327728	1	0.0790281	0.0258997	0.0258997	ZBTB5_+_+
355	ZBTB5_+_(528r)	ZBTB5_+_(453g)	ZBTB5	False	chr3:122564606-122565106	KPNA1	0.0981903	0.162098	0.0159164	0.0159164	0.302558	1	0.346307	0.104778	0.104778	ZBTB5_+_+
356	ZBTB5_+_(528r)	ZBTB5_+_(453g)	ZBTB5	False	chr3:122564099-122564599	KPNA1	0.132062	0.241596	0.0319058	0.0319058	0.302558	1	0.346307	0.104778	0.104778	ZBTB5_+_+
357	ZBTB5_+_(528r)	ZBTB5_+_(453g)	ZBTB5	False	chr1:27504370-27504870	MAP3K6	0.0301531	0.085884	0.00258967	0.00258967	0.346909	1	0.109404	0.0379533	0.0379533	ZBTB5_+_+
358	ZBTB5_+_(528r)	ZBTB5_+_(453g)	ZBTB5	False	chr6:25962519-25963019	HIST1H3B	0.0463092	0.146546	0.00678644	0.00678644	0.365823	1	0.24549	0.0898059	0.0898059	ZBTB5_+_+
359	ZBTB5_+_(528r)	ZBTB5_+_(453g)	ZBTB5	False	chr12:1592458-1592958	WNT5B	0.0554276	0.37415	0.0207383	0.0207383	0.488576	1	0.182453	0.0891422	0.0891422	ZBTB5_+_+
360	ZBTB5_+_(528r)	ZBTB5_+_(453g)	ZBTB5	False	chr11:64745941-64746441	EHD1	0.049352	0.176105	0.00869116	0.00869116	0.249558	1	0.196885	0.0491343	0.0491343	ZBTB5_+_+
361	ZBTB5_+_(528r)	ZBTB5_+_(453g)	ZBTB5	False	chr11:64711248-64711748	EHD1	0.0200646	0.068364	0.00137169	0.00137169	0.249558	1	0.196885	0.0491343	0.0491343	ZBTB5_+_+
362	ZBTB5_+_(528r)	ZBTB5_+_(453g)	ZBTB5	False	chr4:3075331-3075831	GRK4	0.027133	0.120985	0.00328268	0.00328268	0.27204	1	0.238525	0.0648882	0.0648882	ZBTB5_+_+
363	ZBTB5_+_(528r)	ZBTB5_+_(453g)	ZBTB5	False	chr13:37100726-37101226	EXOSC8	0.0513337	0.095903	0.00492306	0.00492306	0.319053	1	0.293692	0.0937033	0.0937033	ZBTB5_+_+
364	ZBTB5_+_(528r)	ZBTB5_+_(453g)	ZBTB5	False	chr1:46166964-46167464	MAST2	0.0323926	0.189041	0.00612353	0.00612353	0.947738	1	0.375282	0.355669	0.355669	ZBTB5_+_+
365	ZBTB5_+_(528r)	ZBTB5_+_(453g)	ZBTB5	False	chr1:45802685-45803185	MAST2	0.0577702	0.271393	0.0156785	0.0156785	0.947738	1	0.375282	0.355669	0.355669	ZBTB5_+_+
366	ZBTB5_+_(528r)	ZBTB5_+_(453g)	ZBTB5	False	chr17:58417422-58417922	TEX14	0.0379642	0.305065	0.0115815	0.0115815	0.236623	1	0.156482	0.0370271	0.0370271	ZBTB5_+_+
367	ZBTB5_+_(528r)	ZBTB5_+_(453g)	ZBTB5	False	chrX:53093089-53093589	FAM156A	0.062033	0.128775	0.00798831	0.00798831	0.961372	1	0.244393	0.234953	0.234953	ZBTB5_+_+
368	ZBTB5_+_(528r)	ZBTB5_+_(453g)	ZBTB5	False	chr1:36188050-36188550	THRAP3	0.0237653	0.314678	0.00747844	0.00747844	0.349717	1	0.378369	0.132322	0.132322	ZBTB5_+_+
369	ZBTB5_+_(528r)	ZBTB5_+_(453g)	ZBTB5	False	chr1:36155071-36155571	THRAP3	0.0152556	0.352089	0.00537131	0.00537131	0.349717	1	0.378369	0.132322	0.132322	ZBTB5_+_+
370	ZBTB5_+_(528r)	ZBTB5_+_(453g)	ZBTB5	False	chr1:36366290-36366790	THRAP3	0.0166038	0.170905	0.00283767	0.00283767	0.349717	1	0.378369	0.132322	0.132322	ZBTB5_+_+
371	ZBTB5_+_(528r)	ZBTB5_+_(453g)	ZBTB5	False	chr1:36386334-36386834	THRAP3	0.0174911	0.370349	0.00647781	0.00647781	0.349717	1	0.378369	0.132322	0.132322	ZBTB5_+_+
372	ZBTB5_+_(528r)	ZBTB5_+_(453g)	ZBTB5	False	chr4:5887690-5888190	CRMP1	0.0817837	0.292572	0.0239276	0.0239276	0.710924	1	0.280688	0.199548	0.199548	ZBTB5_+_+
373	ZBTB5_+_(528r)	ZBTB5_+_(453g)	ZBTB5	False	chr19:50512537-50513037	POLD1	0.0236825	0.0927693	0.00219701	0.00219701	1.12105	1	0.22725	0.254758	0.254758	ZBTB5_+_+
374	ZBTB5_+_(528r)	ZBTB5_+_(453g)	ZBTB5	False	chr14:23376624-23377124	PPP1R3E	0.0258776	0.134333	0.00347622	0.00347622	0.353546	1	0.17603	0.0622347	0.0622347	ZBTB5_+_+
375	ZBTB5_+_(528r)	ZBTB5_+_(453g)	ZBTB5	False	chr14:23153683-23154183	PPP1R3E	0.0322432	0.107401	0.00346295	0.00346295	0.353546	1	0.17603	0.0622347	0.0622347	ZBTB5_+_+
376	ZBTB5_+_(528r)	ZBTB5_+_(453g)	ZBTB5	False	chr2:64288563-64289063	PELI1	0.0488052	0.303586	0.0148166	0.0148166	0.459981	1	0.22811	0.104926	0.104926	ZBTB5_+_+
377	ZBTB5_+_(528r)	ZBTB5_+_(453g)	ZBTB5	False	chr11:93741824-93742324	MED17	0.10571	0.264262	0.0279352	0.0279352	0.307248	1	0.280299	0.0861213	0.0861213	ZBTB5_+_+
378	ZBTB5_+_(528r)	ZBTB5_+_(453g)	ZBTB5	False	chr7:76260137-76260637	YWHAG	0.0179112	0.129696	0.00232301	0.00232301	2.95773	1	0.326003	0.964227	0.964227	ZBTB5_+_+
379	ZBTB5_+_(528r)	ZBTB5_+_(453g)	ZBTB5	False	chr15:34366219-34366719	EMC4	0.0556797	0.126795	0.00705992	0.00705992	0.889402	1	0.0681191	0.0605853	0.0605853	ZBTB5_+_+
380	ZBTB5_+_(528r)	ZBTB5_+_(453g)	ZBTB5	False	chr8:143986198-143986698	NRBP2	0.0238293	0.218708	0.00521165	0.00521165	0.229513	1	0.177695	0.0407833	0.0407833	ZBTB5_+_+
381	ZBTB5_+_(528r)	ZBTB5_+_(453g)	ZBTB5	False	chr10:71713481-71713981	VSIR	0.0475238	0.203745	0.00968275	0.00968275	2.08518	1	0.152056	0.317064	0.317064	ZBTB5_+_+
382	ZBTB5_+_(528r)	ZBTB5_+_(453g)	ZBTB5	False	chr19:55207040-55207540	BRSK1	0.0134979	0.0687909	0.00092853	0.00092853	0.209744	1	0.145739	0.0305679	0.0305679	ZBTB5_+_+
383	ZBTB5_+_(528r)	ZBTB5_+_(453g)	ZBTB5	False	chr20:62815302-62815802	TCFL5	0.0251873	0.209734	0.00528263	0.00528263	0.283619	1	0.207196	0.0587646	0.0587646	ZBTB5_+_+
384	ZBTB5_+_(528r)	ZBTB5_+_(453g)	ZBTB5	False	chr13:48600744-48601244	RB1	0.0227132	0.25263	0.00573802	0.00573802	0.276843	1	0.341911	0.0946556	0.0946556	ZBTB5_+_+
385	ZBTB5_+_(528r)	ZBTB5_+_(453g)	ZBTB5	False	chr11:130478122-130478622	ADAMTS15	0.0356114	0.288576	0.0102766	0.0102766	0.54256	1	0.215103	0.116706	0.116706	ZBTB5_+_+
386	ZBTB5_+_(528r)	ZBTB5_+_(453g)	ZBTB5	False	chr12:98750377-98750877	ANKS1B	0.0649661	0.303972	0.0197479	0.0197479	0.30824	1	0.180061	0.0555019	0.0555019	ZBTB5_+_+
387	ZBTB5_+_(528r)	ZBTB5_+_(453g)	ZBTB5	False	chr19:49637959-49638459	NOSIP	0.01867	0.0904005	0.00168778	0.00168778	0.565616	1	0.159216	0.090055	0.090055	ZBTB5_+_+
388	ZBTB5_+_(528r)	ZBTB5_+_(453g)	ZBTB5	False	chr19:49478645-49479145	NOSIP	0.0182979	0.15279	0.00279574	0.00279574	0.565616	1	0.159216	0.090055	0.090055	ZBTB5_+_+
389	ZBTB5_+_(528r)	ZBTB5_+_(453g)	ZBTB5	False	chr3:122890114-122890614	SEMA5B	0.121298	0.48691	0.0590613	0.0590613	0.210799	1	0.12698	0.0267672	0.0267672	ZBTB5_+_+
390	ZBTB5_+_(528r)	ZBTB5_+_(453g)	ZBTB5	False	chr17:82386240-82386740	FOXK2	0.0245858	0.241284	0.00593217	0.00593217	0.381803	1	0.313158	0.119565	0.119565	ZBTB5_+_+
391	ZBTB5_+_(528r)	ZBTB5_+_(453g)	ZBTB5	False	chr15:64856779-64857279	PIF1	0.0482919	0.0856529	0.00413634	0.00413634	0.363988	1	0.204643	0.0744874	0.0744874	ZBTB5_+_+
392	ZBTB5_+_(528r)	ZBTB5_+_(453g)	ZBTB5	False	chr3:52005538-52006038	POC1A	0.0276304	0.0861129	0.00237934	0.00237934	0.597138	1	0.2538	0.151554	0.151554	ZBTB5_+_+
393	ZBTB5_+_(528r)	ZBTB5_+_(453g)	ZBTB5	False	chr3:52237441-52237941	POC1A	0.0452519	0.243958	0.0110396	0.0110396	0.597138	1	0.2538	0.151554	0.151554	ZBTB5_+_+
394	ZBTB5_+_(528r)	ZBTB5_+_(453g)	ZBTB5	False	chr3:52108639-52109139	POC1A	0.0200617	0.100866	0.00202354	0.00202354	0.597138	1	0.2538	0.151554	0.151554	ZBTB5_+_+
395	ZBTB5_+_(528r)	ZBTB5_+_(453g)	ZBTB5	False	chr9:34501945-34502445	SIGMAR1	0.0122792	0.186572	0.00229096	0.00229096	0.328996	1	0.155588	0.0511879	0.0511879	ZBTB5_+_+
396	ZBTB5_+_(528r)	ZBTB5_+_(453g)	ZBTB5	False	chr11:289377-289877	SIRT3	0.0258603	0.17425	0.00450617	0.00450617	0.222557	1	0.174208	0.0387711	0.0387711	ZBTB5_+_+
397	ZBTB5_+_(528r)	ZBTB5_+_(453g)	ZBTB5	False	chr1:53376111-53376611	MAGOH	0.0371178	0.203498	0.00755339	0.00755339	0.809525	1	0.177229	0.143472	0.143472	ZBTB5_+_+
398	ZBTB5_+_(528r)	ZBTB5_+_(453g)	ZBTB5	False	chr10:131177747-131178247	TCERG1L	0.10813	0.282643	0.0305621	0.0305621	0.904959	1	0.170068	0.153905	0.153905	ZBTB5_+_+
399	ZBTB5_+_(528r)	ZBTB5_+_(453g)	ZBTB5	False	chr20:63854697-63855197	DNAJC5	0.0145961	0.193837	0.00282927	0.00282927	0.334276	1	0.269802	0.0901881	0.0901881	ZBTB5_+_+
400	ZBTB5_+_(528r)	ZBTB5_+_(453g)	ZBTB5	False	chr1:23395241-23395741	E2F2	0.0303416	0.165663	0.00502648	0.00502648	1.56045	1	0.189159	0.295174	0.295174	ZBTB5_+_+
401	ZBTB5_+_(528r)	ZBTB5_+_(453g)	ZBTB5	False	chr1:201982974-201983474	LMOD1	0.187031	0.306023	0.0572359	0.0572359	0.919295	1	0.0583449	0.0536362	0.0536362	ZBTB5_+_+
402	ZBTB5_+_(528r)	ZBTB5_+_(453g)	ZBTB5	False	chr1:201904541-201905041	LMOD1	0.161108	0.294018	0.0473687	0.0473687	0.919295	1	0.0583449	0.0536362	0.0536362	ZBTB5_+_+
403	ZBTB5_+_(528r)	ZBTB5_+_(453g)	ZBTB5	False	chr22:36201664-36202164	APOL4	0.0292042	0.147235	0.00429988	0.00429988	0.415462	1	0.169742	0.0705216	0.0705216	ZBTB5_+_+
404	ZBTB5_+_(528r)	ZBTB5_+_(453g)	ZBTB5	False	chr19:8361881-8362381	MARCH2	0.0261717	0.0730086	0.00191076	0.00191076	0.280727	1	0.0630438	0.0176981	0.0176981	ZBTB5_+_+
405	ZBTB5_+_(528r)	ZBTB5_+_(453g)	ZBTB5	False	chr9:37994933-37995433	SLC25A51	0.0496566	0.165336	0.00821001	0.00821001	1.639	1	0.259908	0.42599	0.42599	ZBTB5_+_+
406	ZBTB5_+_(528r)	ZBTB5_+_(453g)	ZBTB5	False	chr18:22683073-22683573	RBBP8	0.0534658	0.097018	0.00518714	0.00518714	0.761106	1	0.283164	0.215518	0.215518	ZBTB5_+_+
407	ZBTB5_+_(528r)	ZBTB5_+_(453g)	ZBTB5	False	chr1:6207884-6208384	ACOT7	0.0154861	0.139751	0.00216421	0.00216421	2.78505	1	0.237316	0.660937	0.660937	ZBTB5_+_+
408	ZBTB5_+_(528r)	ZBTB5_+_(453g)	ZBTB5	False	chr4:186486223-186486723	MTNR1A	0.0509783	0.117068	0.00596791	0.00596791	0.303008	1	0.121877	0.0369298	0.0369298	ZBTB5_+_+
409	ZBTB5_+_(528r)	ZBTB5_+_(453g)	ZBTB5	False	chr6:134063760-134064260	TBPL1	0.110457	0.235912	0.0260581	0.0260581	0.872448	1	0.276056	0.240845	0.240845	ZBTB5_+_+
410	ZBTB5_+_(528r)	ZBTB5_+_(453g)	ZBTB5	False	chr12:47949388-47949888	TMEM106C	0.0272924	0.233044	0.00636033	0.00636033	0.538957	1	0.200193	0.107895	0.107895	ZBTB5_+_+
411	ZBTB5_+_(528r)	ZBTB5_+_(453g)	ZBTB5	False	chr6:165661162-165661662	PDE10A	0.0603728	0.380648	0.0229808	0.0229808	1.01593	1	0.329172	0.334415	0.334415	ZBTB5_+_+
412	ZBTB5_+_(528r)	ZBTB5_+_(453g)	ZBTB5	False	chr3:12436368-12436868	RAF1	0.0276469	0.127743	0.00353169	0.00353169	0.242768	1	0.350927	0.0851937	0.0851937	ZBTB5_+_+
413	ZBTB5_+_(528r)	ZBTB5_+_(453g)	ZBTB5	False	chr10:97542132-97542632	PGAM1	0.0405573	0.203	0.00823314	0.00823314	0.573052	1	0.276049	0.15819	0.15819	ZBTB5_+_+
414	ZBTB5_+_(528r)	ZBTB5_+_(453g)	ZBTB5	False	chr10:97543039-97543539	PGAM1	0.0301711	0.164211	0.00495443	0.00495443	0.573052	1	0.276049	0.15819	0.15819	ZBTB5_+_+
415	ZBTB5_+_(528r)	ZBTB5_+_(453g)	ZBTB5	False	chr17:68378132-68378632	WIPI1	0.0266091	0.13896	0.0036976	0.0036976	0.367223	1	0.239749	0.0880414	0.0880414	ZBTB5_+_+
416	ZBTB5_+_(528r)	ZBTB5_+_(453g)	ZBTB5	False	chr17:39738591-39739091	STARD3	0.0509064	0.162374	0.00826588	0.00826588	0.243196	1	0.161716	0.0393287	0.0393287	ZBTB5_+_+
417	ZBTB5_+_(528r)	ZBTB5_+_(453g)	ZBTB5	False	chr10:124703679-124704179	ABRAXAS2	0.0364575	0.108478	0.00395483	0.00395483	0.287927	1	0.257076	0.0740192	0.0740192	ZBTB5_+_+
418	ZBTB5_+_(528r)	ZBTB5_+_(453g)	ZBTB5	False	chr6:7672945-7673445	DSP	0.130097	0.177758	0.0231257	0.0231257	0.87935	1	0.143605	0.126279	0.126279	ZBTB5_+_+
419	ZBTB5_+_(528r)	ZBTB5_+_(453g)	ZBTB5	False	chr17:50547665-50548165	ACSF2	0.0167201	0.136524	0.00228269	0.00228269	0.441735	1	0.0969958	0.0428465	0.0428465	ZBTB5_+_+
420	ZBTB5_+_(528r)	ZBTB5_+_(453g)	ZBTB5	False	chr7:37208955-37209455	ELMO1	0.0988613	0.485477	0.0479949	0.0479949	0.637113	1	0.332765	0.212009	0.212009	ZBTB5_+_+
421	ZBTB5_+_(528r)	ZBTB5_+_(453g)	ZBTB5	False	chr1:155086492-155086992	CKS1B	0.0216923	0.17215	0.00373433	0.00373433	0.345495	1	0.152554	0.0527066	0.0527066	ZBTB5_+_+
422	ZBTB5_+_(528r)	ZBTB5_+_(453g)	ZBTB5	False	chr1:154971223-154971723	CKS1B	0.063751	0.122431	0.00780511	0.00780511	0.345495	1	0.152554	0.0527066	0.0527066	ZBTB5_+_+
423	ZBTB5_+_(528r)	ZBTB5_+_(453g)	ZBTB5	False	chr10:6192224-6192724	RBM17	0.0346244	0.11091	0.00384019	0.00384019	0.469709	1	0.310423	0.145808	0.145808	ZBTB5_+_+
424	ZBTB5_+_(528r)	ZBTB5_+_(453g)	ZBTB5	False	chr3:112391004-112391504	CD200	0.242411	0.290636	0.0704534	0.0704534	0.830531	1	0.259683	0.215675	0.215675	ZBTB5_+_+
425	ZBTB5_+_(528r)	ZBTB5_+_(453g)	ZBTB5	False	chr16:27235206-27235706	IL4R	0.126785	0.336364	0.0426457	0.0426457	0.532401	1	0.218188	0.116163	0.116163	ZBTB5_+_+
426	ZBTB5_+_(528r)	ZBTB5_+_(453g)	ZBTB5	False	chr16:27318507-27319007	IL4R	0.167994	0.317996	0.0534213	0.0534213	0.532401	1	0.218188	0.116163	0.116163	ZBTB5_+_+
427	ZBTB5_+_(528r)	ZBTB5_+_(453g)	ZBTB5	False	chr14:51395345-51395845	TMX1	0.11435	0.187198	0.021406	0.021406	0.241589	1	0.272511	0.0658358	0.0658358	ZBTB5_+_+
428	ZBTB5_+_(528r)	ZBTB5_+_(453g)	ZBTB5	False	chr2:29010827-29011327	WDR43	0.0393748	0.218191	0.00859121	0.00859121	0.207714	1	0.306949	0.0637577	0.0637577	ZBTB5_+_+
429	ZBTB5_+_(528r)	ZBTB5_+_(453g)	ZBTB5	False	chr8:53904801-53905301	TCEA1	0.0259349	0.150044	0.00389137	0.00389137	0.448163	1	0.374251	0.167725	0.167725	ZBTB5_+_+
430	ZBTB5_+_(528r)	ZBTB5_+_(453g)	ZBTB5	False	chr8:144270606-144271106	SLC52A2	0.0162217	0.104138	0.00168929	0.00168929	0.656116	1	0.101838	0.0668173	0.0668173	ZBTB5_+_+
431	ZBTB5_+_(528r)	ZBTB5_+_(453g)	ZBTB5	False	chr14:53010932-53011432	FERMT2	0.0312761	0.30601	0.00957082	0.00957082	0.432167	1	0.394032	0.170288	0.170288	ZBTB5_+_+
432	ZBTB5_+_(528r)	ZBTB5_+_(453g)	ZBTB5	False	chr12:55931779-55932279	ERBB3	0.047129	0.0802327	0.00378129	0.00378129	0.459204	1	0.121585	0.0558325	0.0558325	ZBTB5_+_+
433	ZBTB5_+_(528r)	ZBTB5_+_(453g)	ZBTB5	False	chr5:993300-993800	BRD9	0.0214644	0.159256	0.00341833	0.00341833	0.263277	1	0.272571	0.0717617	0.0717617	ZBTB5_+_+
434	ZBTB5_+_(528r)	ZBTB5_+_(453g)	ZBTB5	False	chr2:38038475-38038975	RMDN2	0.115032	0.21932	0.0252289	0.0252289	0.259522	1	0.213756	0.0554745	0.0554745	ZBTB5_+_+
435	ZBTB5_+_(528r)	ZBTB5_+_(453g)	ZBTB5	False	chr19:10006203-10006703	ANGPTL6	0.0244941	0.211699	0.00518537	0.00518537	0.212427	1	0.104792	0.0222607	0.0222607	ZBTB5_+_+
436	ZBTB5_+_(528r)	ZBTB5_+_(453g)	ZBTB5	False	chr20:63858609-63859109	UCKL1	0.016022	0.11653	0.00186705	0.00186705	0.576251	1	0.237188	0.13668	0.13668	ZBTB5_+_+
437	ZBTB5_+_(528r)	ZBTB5_+_(453g)	ZBTB5	False	chr16:66516664-66517164	CMTM1	0.0489597	0.161273	0.00789589	0.00789589	0.307953	1	0.291041	0.089627	0.089627	ZBTB5_+_+
438	ZBTB5_+_(528r)	ZBTB5_+_(453g)	ZBTB5	False	chr16:66605215-66605715	CMTM1	0.0347154	0.201584	0.00699807	0.00699807	0.307953	1	0.291041	0.089627	0.089627	ZBTB5_+_+
439	ZBTB5_+_(528r)	ZBTB5_+_(453g)	ZBTB5	False	chr11:65489667-65490167	SCYL1	0.00927435	0.198299	0.00183909	0.00183909	0.393123	1	0.18382	0.0722639	0.0722639	ZBTB5_+_+
440	ZBTB5_+_(528r)	ZBTB5_+_(453g)	ZBTB5	False	chr6:26253179-26253679	HIST1H3E	0.0131849	0.0612834	0.000808014	0.000808014	0.286703	1	0.179967	0.0515971	0.0515971	ZBTB5_+_+
441	ZBTB5_+_(528r)	ZBTB5_+_(453g)	ZBTB5	False	chr7:75565188-75565688	SPDYE5	0.101296	0.0711588	0.00720811	0.00720811	3.58889	1	0.153171	0.549714	0.549714	ZBTB5_+_+
442	ZBTB5_+_(528r)	ZBTB5_+_(453g)	ZBTB5	False	chr7:75599171-75599671	SPDYE5	0.140677	0.0620967	0.00873558	0.00873558	3.58889	1	0.153171	0.549714	0.549714	ZBTB5_+_+
443	ZBTB5_+_(528r)	ZBTB5_+_(453g)	ZBTB5	False	chr2:112726625-112727125	SLC20A1	0.0595381	0.253598	0.0150988	0.0150988	0.635836	1	0.304726	0.193756	0.193756	ZBTB5_+_+
444	ZBTB5_+_(528r)	ZBTB5_+_(453g)	ZBTB5	False	chr13:44904924-44905424	NUFIP1	0.0500841	0.0971035	0.00486334	0.00486334	0.238258	1	0.265368	0.0632259	0.0632259	ZBTB5_+_+
445	ZBTB5_+_(528r)	ZBTB5_+_(453g)	ZBTB5	False	chr13:44905585-44906085	NUFIP1	0.0349518	0.0772733	0.00270084	0.00270084	0.238258	1	0.265368	0.0632259	0.0632259	ZBTB5_+_+
446	ZBTB5_+_(528r)	ZBTB5_+_(453g)	ZBTB5	False	chr2:85248704-85249204	TGOLN2	0.0367402	0.330074	0.012127	0.012127	0.4883	1	0.287204	0.140241	0.140241	ZBTB5_+_+
447	ZBTB5_+_(528r)	ZBTB5_+_(453g)	ZBTB5	False	chr19:16078773-16079273	TPM4	0.043237	0.242445	0.0104826	0.0104826	0.244285	1	0.366906	0.0896295	0.0896295	ZBTB5_+_+
448	ZBTB5_+_(528r)	ZBTB5_+_(453g)	ZBTB5	False	chr7:2299121-2299621	CHST12	0.020468	0.0520975	0.00106633	0.00106633	0.702071	1	0.185056	0.129922	0.129922	ZBTB5_+_+
449	ZBTB5_+_(528r)	ZBTB5_+_(453g)	ZBTB5	False	chr1:1360468-1360968	ANKRD65	0.0378551	0.0625203	0.00236671	0.00236671	0.843499	1	0.107371	0.0905675	0.0905675	ZBTB5_+_+
450	ZBTB5_+_(528r)	ZBTB5_+_(453g)	ZBTB5	False	chr1:1305530-1306030	ANKRD65	0.0256425	0.056138	0.00143952	0.00143952	0.843499	1	0.107371	0.0905675	0.0905675	ZBTB5_+_+
451	ZBTB5_+_(528r)	ZBTB5_+_(453g)	ZBTB5	False	chr7:73734647-73735147	CLDN4	0.0181297	0.0739579	0.00134084	0.00134084	0.735237	1	0.0797115	0.0586069	0.0586069	ZBTB5_+_+
452	ZBTB5_+_(528r)	ZBTB5_+_(453g)	ZBTB5	False	chr6:17988087-17988587	TPMT	0.0590495	0.159952	0.00944509	0.00944509	0.242915	1	0.140011	0.0340106	0.0340106	ZBTB5_+_+
453	ZBTB5_+_(528r)	ZBTB5_+_(453g)	ZBTB5	False	chr11:47715148-47715648	NUP160	0.0972075	0.253539	0.0246459	0.0246459	0.278268	1	0.322293	0.0896838	0.0896838	ZBTB5_+_+
454	ZBTB5_+_(528r)	ZBTB5_+_(453g)	ZBTB5	False	chr15:78759951-78760451	MORF4L1	0.0206724	0.164685	0.00340445	0.00340445	0.220418	1	0.377543	0.0832173	0.0832173	ZBTB5_+_+
455	ZBTB5_+_(528r)	ZBTB5_+_(453g)	ZBTB5	False	chr10:101001367-101001867	KAZALD1	0.0190042	0.145949	0.00277365	0.00277365	0.521014	1	0.137528	0.0716539	0.0716539	ZBTB5_+_+
456	ZBTB5_+_(528r)	ZBTB5_+_(453g)	ZBTB5	False	chr1:149938964-149939464	MTMR11	0.164045	0.342324	0.0561564	0.0561564	0.284983	1	0.110295	0.0314321	0.0314321	ZBTB5_+_+
457	ZBTB5_+_(528r)	ZBTB5_+_(453g)	ZBTB5	False	chr11:114296087-114296587	REXO2	0.154434	0.227276	0.0350992	0.0350992	0.242707	1	0.208237	0.0505407	0.0505407	ZBTB5_+_+
458	ZBTB5_+_(528r)	ZBTB5_+_(453g)	ZBTB5	False	chr7:151167468-151167968	CHPF2	0.0201913	0.151715	0.00306333	0.00306333	0.357889	1	0.0858285	0.030717	0.030717	ZBTB5_+_+
459	ZBTB5_+_(528r)	ZBTB5_+_(453g)	ZBTB5	False	chr7:151248999-151249499	CHPF2	0.0514876	0.109979	0.00566253	0.00566253	0.357889	1	0.0858285	0.030717	0.030717	ZBTB5_+_+
460	ZBTB5_+_(528r)	ZBTB5_+_(453g)	ZBTB5	False	chr4:5887690-5888190	EVC	0.0288441	0.130552	0.00376566	0.00376566	0.773609	1	0.359869	0.278398	0.278398	ZBTB5_+_+
461	ZBTB5_+_(528r)	ZBTB5_+_(453g)	ZBTB5	False	chr17:50639191-50639691	MYCBPAP	0.0438707	0.0653324	0.00286618	0.00286618	0.403286	1	0.13732	0.0553793	0.0553793	ZBTB5_+_+
462	ZBTB5_+_(528r)	ZBTB5_+_(453g)	ZBTB5	False	chr17:50564785-50565285	MYCBPAP	0.0498524	0.0801632	0.00399632	0.00399632	0.403286	1	0.13732	0.0553793	0.0553793	ZBTB5_+_+
463	ZBTB5_+_(528r)	ZBTB5_+_(453g)	ZBTB5	False	chr5:37208783-37209283	NUP155	0.154877	0.220434	0.03414	0.03414	0.243822	1	0.292146	0.0712316	0.0712316	ZBTB5_+_+
464	ZBTB5_+_(528r)	ZBTB5_+_(453g)	ZBTB5	False	chr11:78269119-78269619	USP35	0.0624787	0.0626645	0.0039152	0.0039152	0.262912	1	0.129385	0.0340168	0.0340168	ZBTB5_+_+
465	ZBTB5_+_(528r)	ZBTB5_+_(453g)	ZBTB5	False	chr11:78350499-78350999	USP35	0.0850569	0.0573878	0.00488123	0.00488123	0.262912	1	0.129385	0.0340168	0.0340168	ZBTB5_+_+
466	ZBTB5_+_(528r)	ZBTB5_+_(453g)	ZBTB5	False	chr17:869579-870079	NXN	0.0171149	0.226542	0.00387726	0.00387726	0.241628	1	0.327315	0.0790884	0.0790884	ZBTB5_+_+
467	ZBTB5_+_(528r)	ZBTB5_+_(453g)	ZBTB5	False	chr1:109113712-109114212	TAF13	0.0328383	0.265502	0.00871864	0.00871864	0.593981	1	0.286799	0.170353	0.170353	ZBTB5_+_+
468	ZBTB5_+_(528r)	ZBTB5_+_(453g)	ZBTB5	False	chr17:5049441-5049941	ZNF594	0.0894705	0.155837	0.0139428	0.0139428	0.312831	1	0.232935	0.0728692	0.0728692	ZBTB5_+_+
469	ZBTB5_+_(528r)	ZBTB5_+_(453g)	ZBTB5	False	chr12:123268047-123268547	KMT5A	0.0592743	0.171292	0.0101532	0.0101532	1.93299	1	0.337345	0.652086	0.652086	ZBTB5_+_+
470	ZBTB5_+_(528r)	ZBTB5_+_(453g)	ZBTB5	False	chr9:128080980-128081480	SLC25A25	0.0232833	0.161069	0.00375021	0.00375021	0.302927	1	0.236304	0.071583	0.071583	ZBTB5_+_+
471	ZBTB5_+_(528r)	ZBTB5_+_(453g)	ZBTB5	False	chr8:120692092-120692592	SNTB1	0.0415674	0.176589	0.00734033	0.00734033	0.569826	1	0.312905	0.178301	0.178301	ZBTB5_+_+
472	ZBTB5_+_(528r)	ZBTB5_+_(453g)	ZBTB5	False	chr14:75867806-75868306	IFT43	0.0342044	0.302431	0.0103444	0.0103444	0.337092	1	0.301521	0.10164	0.10164	ZBTB5_+_+
473	ZBTB5_+_(528r)	ZBTB5_+_(453g)	ZBTB5	False	chr10:6192224-6192724	PFKFB3	0.0901276	0.213029	0.0191998	0.0191998	3.51089	1	0.312589	1.09747	1.09747	ZBTB5_+_+
474	ZBTB5_+_(528r)	ZBTB5_+_(453g)	ZBTB5	False	chr11:57649738-57650238	ZDHHC5	0.0279519	0.162335	0.00453758	0.00453758	0.456276	1	0.209206	0.0954558	0.0954558	ZBTB5_+_+
475	ZBTB5_+_(528r)	ZBTB5_+_(453g)	ZBTB5	False	chr6:119096647-119097147	MAN1A1	0.0977949	0.503482	0.049238	0.049238	0.4543	1	0.137361	0.062403	0.062403	ZBTB5_+_+
476	ZBTB5_+_(528r)	ZBTB5_+_(453g)	ZBTB5	False	chr20:45924516-45925016	PLTP	0.118971	0.226137	0.0269037	0.0269037	0.21455	1	0.0731224	0.0156884	0.0156884	ZBTB5_+_+
477	ZBTB5_+_(528r)	ZBTB5_+_(453g)	ZBTB5	False	chr5:96661826-96662326	CAST	0.0249814	0.11496	0.00287185	0.00287185	0.697173	1	0.366215	0.255315	0.255315	ZBTB5_+_+
478	ZBTB5_+_(528r)	ZBTB5_+_(453g)	ZBTB5	False	chr9:137448287-137448787	PNPLA7	0.0409215	0.131198	0.00536881	0.00536881	0.461717	1	0.127615	0.0589222	0.0589222	ZBTB5_+_+
479	ZBTB5_+_(528r)	ZBTB5_+_(453g)	ZBTB5	False	chr1:226821268-226821768	ITPKB	0.0457576	0.245226	0.011221	0.011221	0.630857	1	0.297771	0.187851	0.187851	ZBTB5_+_+
480	ZBTB5_+_(528r)	ZBTB5_+_(453g)	ZBTB5	False	chr19:36489987-36490487	ZNF566	0.0329825	0.118526	0.00390929	0.00390929	0.290092	1	0.252836	0.0733457	0.0733457	ZBTB5_+_+
481	ZBTB5_+_(528r)	ZBTB5_+_(453g)	ZBTB5	False	chr15:74180393-74180893	ISLR2	0.0947272	0.220052	0.0208449	0.0208449	0.344675	1	0.138443	0.0477178	0.0477178	ZBTB5_+_+
482	ZBTB5_+_(528r)	ZBTB5_+_(453g)	ZBTB5	False	chr9:1047580-1048080	DMRT2	0.088954	0.327315	0.029116	0.029116	0.387216	1	0.0771269	0.0298648	0.0298648	ZBTB5_+_+
483	ZBTB5_+_(528r)	ZBTB5_+_(453g)	ZBTB5	False	chr19:4455536-4456036	UBXN6	0.0352579	0.0708878	0.00249935	0.00249935	0.637465	1	0.154121	0.0982466	0.0982466	ZBTB5_+_+
484	ZBTB5_+_(528r)	ZBTB5_+_(453g)	ZBTB5	False	chr17:32127316-32127816	RHBDL3	0.0302629	0.0571506	0.00172954	0.00172954	0.224125	1	0.151103	0.0338659	0.0338659	ZBTB5_+_+
485	ZBTB5_+_(528r)	ZBTB5_+_(453g)	ZBTB5	False	chr4:2798257-2798757	SH3BP2	0.030195	0.176148	0.0053188	0.0053188	0.409424	1	0.151935	0.0622059	0.0622059	ZBTB5_+_+
486	ZBTB5_+_(528r)	ZBTB5_+_(453g)	ZBTB5	False	chr10:30436215-30436715	MAP3K8	0.0732321	0.459546	0.0336535	0.0336535	1.55971	1	0.271087	0.422816	0.422816	ZBTB5_+_+
487	ZBTB5_+_(528r)	ZBTB5_+_(453g)	ZBTB5	False	chr17:40069822-40070322	RAPGEFL1	0.0133878	0.153527	0.00205538	0.00205538	0.577555	1	0.137902	0.0796459	0.0796459	ZBTB5_+_+
488	ZBTB5_+_(528r)	ZBTB5_+_(453g)	ZBTB5	False	chr20:19710217-19710717	SLC24A3	0.119554	0.42833	0.0512084	0.0512084	0.330784	1	0.165074	0.0546039	0.0546039	ZBTB5_+_+
489	ZBTB5_+_(528r)	ZBTB5_+_(453g)	ZBTB5	False	chr6:42045618-42046118	MED20	0.048602	0.0831925	0.00404332	0.00404332	0.50553	1	0.156611	0.0791715	0.0791715	ZBTB5_+_+
490	ZBTB5_+_(528r)	ZBTB5_+_(453g)	ZBTB5	False	chr6:42030565-42031065	MED20	0.0511872	0.05376	0.00275182	0.00275182	0.50553	1	0.156611	0.0791715	0.0791715	ZBTB5_+_+
491	ZBTB5_+_(528r)	ZBTB5_+_(453g)	ZBTB5	False	chr6:42041739-42042239	MED20	0.0192826	0.0822467	0.00158593	0.00158593	0.50553	1	0.156611	0.0791715	0.0791715	ZBTB5_+_+
492	ZBTB5_+_(528r)	ZBTB5_+_(453g)	ZBTB5	False	chr5:90558402-90558902	ADGRV1	0.141933	0.470279	0.0667482	0.0667482	0.338772	1	0.148644	0.0503563	0.0503563	ZBTB5_+_+
493	ZBTB5_+_(528r)	ZBTB5_+_(453g)	ZBTB5	False	chr19:49637959-49638459	BCL2L12	0.0272671	0.0810358	0.00220961	0.00220961	0.438188	1	0.216124	0.0947027	0.0947027	ZBTB5_+_+
494	ZBTB5_+_(528r)	ZBTB5_+_(453g)	ZBTB5	False	chr13:97502203-97502703	RAP2A	0.107771	0.253397	0.027309	0.027309	0.46855	1	0.247296	0.11587	0.11587	ZBTB5_+_+
495	ZBTB5_+_(528r)	ZBTB5_+_(453g)	ZBTB5	False	chr11:34495908-34496408	CAT	0.0489661	0.113669	0.00556595	0.00556595	0.445888	1	0.27776	0.12385	0.12385	ZBTB5_+_+
496	ZBTB5_+_(528r)	ZBTB5_+_(453g)	ZBTB5	False	chr13:112711698-112712198	ATP11A	0.0226384	0.221387	0.00501186	0.00501186	0.400119	1	0.296617	0.118682	0.118682	ZBTB5_+_+
497	ZBTB5_+_(528r)	ZBTB5_+_(453g)	ZBTB5	False	chr8:22628155-22628655	PEBP4	0.0227997	0.0535933	0.00122191	0.00122191	0.388466	1	0.129064	0.0501369	0.0501369	ZBTB5_+_+
498	ZBTB5_+_(528r)	ZBTB5_+_(453g)	ZBTB5	False	chr3:53193509-53194009	SFMBT1	0.0645033	0.115204	0.00743105	0.00743105	1.11054	1	0.225657	0.250602	0.250602	ZBTB5_+_+
499	ZBTB5_+_(528r)	ZBTB5_+_(453g)	ZBTB5	False	chr5:171442250-171442750	RANBP17	0.0401096	0.0970305	0.00389186	0.00389186	1.05123	1	0.27416	0.288206	0.288206	ZBTB5_+_+
500	ZBTB5_+_(528r)	ZBTB5_+_(453g)	ZBTB5	False	chr11:66335509-66336009	RAB1B	0.0146498	0.0749364	0.0010978	0.0010978	0.264087	1	0.165334	0.0436625	0.0436625	ZBTB5_+_+
501	ZBTB5_+_(528r)	ZBTB5_+_(453g)	ZBTB5	False	chr7:100467937-100468437	TSC22D4	0.0263879	0.234896	0.00619843	0.00619843	0.222371	1	0.146701	0.032622	0.032622	ZBTB5_+_+
502	ZBTB5_+_(528r)	ZBTB5_+_(453g)	ZBTB5	False	chr16:67014388-67014888	NAE1	0.0400752	0.171368	0.0068676	0.0068676	1.12191	1	0.334937	0.37577	0.37577	ZBTB5_+_+
503	ZBTB5_+_(528r)	ZBTB5_+_(453g)	ZBTB5	False	chr10:128018254-128018754	MKI67	0.0871488	0.135311	0.0117922	0.0117922	0.645121	1	0.302134	0.194913	0.194913	ZBTB5_+_+
504	ZBTB5_+_(528r)	ZBTB5_+_(453g)	ZBTB5	False	chrX:109624979-109625479	NXT2	0.154889	0.0773163	0.0119754	0.0119754	0.368468	1	0.104069	0.038346	0.038346	ZBTB5_+_+
505	ZBTB5_+_(528r)	ZBTB5_+_(453g)	ZBTB5	False	chr17:40440924-40441424	CDC6	0.016062	0.20825	0.00334492	0.00334492	0.252544	1	0.223725	0.0565006	0.0565006	ZBTB5_+_+
506	ZBTB5_+_(528r)	ZBTB5_+_(453g)	ZBTB5	False	chr17:73164091-73164591	SLC39A11	0.0220929	0.135892	0.00300226	0.00300226	0.393344	1	0.314758	0.123808	0.123808	ZBTB5_+_+
507	ZBTB5_+_(528r)	ZBTB5_+_(453g)	ZBTB5	False	chr17:72502335-72502835	SLC39A11	0.0212109	0.203723	0.00432116	0.00432116	0.393344	1	0.314758	0.123808	0.123808	ZBTB5_+_+
508	ZBTB5_+_(528r)	ZBTB5_+_(453g)	ZBTB5	False	chr11:118612332-118612832	PHLDB1	0.0540108	0.274853	0.014845	0.014845	0.213845	1	0.253312	0.0541697	0.0541697	ZBTB5_+_+
509	ZBTB5_+_(528r)	ZBTB5_+_(453g)	ZBTB5	False	chr11:118618909-118619409	PHLDB1	0.0256384	0.272225	0.00697942	0.00697942	0.213845	1	0.253312	0.0541697	0.0541697	ZBTB5_+_+
510	ZBTB5_+_(528r)	ZBTB5_+_(453g)	ZBTB5	False	chr12:51371462-51371962	SLC4A8	0.0600149	0.13691	0.00821664	0.00821664	0.238717	1	0.109841	0.0262209	0.0262209	ZBTB5_+_+
511	ZBTB5_+_(528r)	ZBTB5_+_(453g)	ZBTB5	False	chr6:32087529-32088029	STK19	0.029759	0.0884987	0.00263364	0.00263364	0.538169	1	0.0627723	0.0337821	0.0337821	ZBTB5_+_+
512	ZBTB5_+_(528r)	ZBTB5_+_(453g)	ZBTB5	False	chr6:32047130-32047630	STK19	0.0173971	0.10014	0.00174215	0.00174215	0.538169	1	0.0627723	0.0337821	0.0337821	ZBTB5_+_+
513	ZBTB5_+_(528r)	ZBTB5_+_(453g)	ZBTB5	False	chr17:81417499-81417999	NPLOC4	0.0126758	0.145506	0.00184441	0.00184441	0.343947	1	0.290822	0.100027	0.100027	ZBTB5_+_+
514	ZBTB5_+_(528r)	ZBTB5_+_(453g)	ZBTB5	False	chr17:81422618-81423118	NPLOC4	0.0197379	0.241299	0.00476272	0.00476272	0.343947	1	0.290822	0.100027	0.100027	ZBTB5_+_+
515	ZBTB5_+_(528r)	ZBTB5_+_(453g)	ZBTB5	False	chr17:81436467-81436967	NPLOC4	0.0262756	0.188644	0.00495672	0.00495672	0.343947	1	0.290822	0.100027	0.100027	ZBTB5_+_+
516	ZBTB5_+_(528r)	ZBTB5_+_(453g)	ZBTB5	False	chr17:81456676-81457176	NPLOC4	0.0207642	0.155134	0.00322123	0.00322123	0.343947	1	0.290822	0.100027	0.100027	ZBTB5_+_+
517	ZBTB5_+_(528r)	ZBTB5_+_(453g)	ZBTB5	False	chr14:35341532-35342032	PSMA6	0.100845	0.215079	0.0216897	0.0216897	0.224808	1	0.223856	0.0503245	0.0503245	ZBTB5_+_+
518	ZBTB5_+_(528r)	ZBTB5_+_(453g)	ZBTB5	False	chr22:39428510-39429010	SYNGR1	0.0155444	0.0828813	0.00128834	0.00128834	0.384127	1	0.173452	0.0666274	0.0666274	ZBTB5_+_+
519	ZBTB5_+_(528r)	ZBTB5_+_(453g)	ZBTB5	False	chr8:64804876-64805376	CYP7B1	0.0924411	0.390558	0.0361036	0.0361036	0.26727	1	0.178456	0.0476961	0.0476961	ZBTB5_+_+
520	ZBTB5_+_(528r)	ZBTB5_+_(453g)	ZBTB5	False	chr4:119627804-119628304	PDE5A	0.227009	0.284338	0.0645475	0.0645475	0.279338	1	0.19884	0.0555434	0.0555434	ZBTB5_+_+
521	ZBTB5_+_(528r)	ZBTB5_+_(453g)	ZBTB5	False	chr1:179228816-179229316	ABL2	0.0523203	0.219753	0.0114975	0.0114975	0.488027	1	0.366983	0.179098	0.179098	ZBTB5_+_+
522	ZBTB5_+_(528r)	ZBTB5_+_(453g)	ZBTB5	False	chr12:21774670-21775170	KCNJ8	0.12598	0.500762	0.0630862	0.0630862	0.588345	1	0.116221	0.0683782	0.0683782	ZBTB5_+_+
523	ZBTB5_+_(528r)	ZBTB5_+_(453g)	ZBTB5	False	chrX:109624979-109625479	ACSL4	0.186178	0.267765	0.049852	0.049852	0.502951	1	0.268064	0.134823	0.134823	ZBTB5_+_+
524	ZBTB5_+_(528r)	ZBTB5_+_(453g)	ZBTB5	False	chr14:105482629-105483129	TEDC1	0.0241707	0.123473	0.00298443	0.00298443	0.26632	1	0.171069	0.045559	0.045559	ZBTB5_+_+
525	ZBTB5_+_(528r)	ZBTB5_+_(453g)	ZBTB5	False	chr8:38467605-38468105	C8orf86	0.056652	0.0886246	0.00502076	0.00502076	0.24001	1	0.0645132	0.0154838	0.0154838	ZBTB5_+_+
526	ZBTB5_+_(528r)	ZBTB5_+_(453g)	ZBTB5	False	chr9:36164895-36165395	GLIPR2	0.0398267	0.238567	0.00950133	0.00950133	0.314308	1	0.166355	0.0522866	0.0522866	ZBTB5_+_+
527	ZBTB5_+_(528r)	ZBTB5_+_(453g)	ZBTB5	False	chr1:1433130-1433630	CPTP	0.0146476	0.0802054	0.00117482	0.00117482	0.64258	1	0.113197	0.0727382	0.0727382	ZBTB5_+_+
528	ZBTB5_+_(528r)	ZBTB5_+_(453g)	ZBTB5	False	chr12:122836379-122836879	CCDC62	0.0382786	0.0842053	0.00322326	0.00322326	2.63929	1	0.123788	0.326714	0.326714	ZBTB5_+_+
529	ZBTB5_+_(528r)	ZBTB5_+_(453g)	ZBTB5	False	chr2:24050050-24050550	SF3B6	0.050563	0.10103	0.00510836	0.00510836	0.281353	1	0.100408	0.0282501	0.0282501	ZBTB5_+_+
530	ZBTB5_+_(528r)	ZBTB5_+_(453g)	ZBTB5	False	chr12:6961949-6962449	ENO2	0.0128015	0.131715	0.00168615	0.00168615	0.298283	1	0.177899	0.0530643	0.0530643	ZBTB5_+_+
531	ZBTB5_+_(528r)	ZBTB5_+_(453g)	ZBTB5	False	chr12:6953705-6954205	ENO2	0.0185229	0.194882	0.00360979	0.00360979	0.298283	1	0.177899	0.0530643	0.0530643	ZBTB5_+_+
532	ZBTB5_+_(528r)	ZBTB5_+_(453g)	ZBTB5	False	chr2:61179922-61180422	KIAA1841	0.0483305	0.147506	0.00712902	0.00712902	1.23698	1	0.35288	0.436505	0.436505	ZBTB5_+_+
533	ZBTB5_+_(528r)	ZBTB5_+_(453g)	ZBTB5	False	chr12:20436222-20436722	PDE3A	0.0556196	0.360432	0.0200471	0.0200471	0.208729	1	0.199938	0.0417329	0.0417329	ZBTB5_+_+
534	ZBTB5_+_(528r)	ZBTB5_+_(453g)	ZBTB5	False	chr17:82848037-82848537	RAB40B	0.048845	0.101582	0.0049618	0.0049618	0.395938	1	0.174823	0.0692192	0.0692192	ZBTB5_+_+
535	ZBTB5_+_(528r)	ZBTB5_+_(453g)	ZBTB5	False	chr16:89917813-89918313	CENPBD1	0.0398828	0.0820772	0.00327347	0.00327347	0.359492	1	0.118005	0.0424219	0.0424219	ZBTB5_+_+
536	ZBTB5_+_(528r)	ZBTB5_+_(453g)	ZBTB5	False	chr7:100168404-100168904	TAF6	0.026828	0.142824	0.00383167	0.00383167	0.8295	1	0.134391	0.111477	0.111477	ZBTB5_+_+
537	ZBTB5_+_(528r)	ZBTB5_+_(453g)	ZBTB5	False	chr18:12279048-12279548	TUBB6	0.0640636	0.349081	0.0223634	0.0223634	0.985435	1	0.359456	0.35422	0.35422	ZBTB5_+_+
538	ZBTB5_+_(528r)	ZBTB5_+_(453g)	ZBTB5	False	chr19:10006203-10006703	P2RY11	0.0407905	0.109252	0.00445644	0.00445644	2.03252	1	0.161687	0.328632	0.328632	ZBTB5_+_+
539	ZBTB5_+_(528r)	ZBTB5_+_(453g)	ZBTB5	False	chrX:41332519-41333019	USP9X	0.062557	0.39423	0.0246619	0.0246619	0.317522	1	0.380063	0.120678	0.120678	ZBTB5_+_+
540	ZBTB5_+_(528r)	ZBTB5_+_(453g)	ZBTB5	False	chr4:110198840-110199340	ELOVL6	0.108866	0.265818	0.0289384	0.0289384	0.229369	1	0.288458	0.0661632	0.0661632	ZBTB5_+_+
541	ZBTB5_+_(528r)	ZBTB5_+_(453g)	ZBTB5	False	chr9:83706928-83707428	GKAP1	0.0443628	0.149286	0.00662276	0.00662276	0.302708	1	0.148325	0.0448993	0.0448993	ZBTB5_+_+
542	ZBTB5_+_(528r)	ZBTB5_+_(453g)	ZBTB5	False	chr22:43329714-43330214	TTLL12	0.0419536	0.056372	0.00236501	0.00236501	0.312466	1	0.110266	0.0344542	0.0344542	ZBTB5_+_+
543	ZBTB5_+_(528r)	ZBTB5_+_(453g)	ZBTB5	False	chr21:26846396-26846896	ADAMTS1	0.109666	0.364769	0.0400027	0.0400027	0.304834	1	0.143533	0.0437537	0.0437537	ZBTB5_+_+
544	ZBTB5_+_(528r)	ZBTB5_+_(453g)	ZBTB5	False	chr12:47812010-47812510	SLC48A1	0.0376549	0.0879112	0.00331029	0.00331029	0.224042	1	0.185645	0.0415924	0.0415924	ZBTB5_+_+
545	ZBTB5_+_(528r)	ZBTB5_+_(453g)	ZBTB5	False	chr11:57649738-57650238	CTNND1	0.0297666	0.279682	0.00832517	0.00832517	0.622894	1	0.399796	0.249031	0.249031	ZBTB5_+_+
546	ZBTB5_+_(528r)	ZBTB5_+_(453g)	ZBTB5	False	chr1:161199438-161199938	NIT1	0.038743	0.0608526	0.00235761	0.00235761	0.498776	1	0.127507	0.0635976	0.0635976	ZBTB5_+_+
547	ZBTB5_+_(528r)	ZBTB5_+_(453g)	ZBTB5	False	chr13:46893964-46894464	HTR2A	0.113984	0.220442	0.0251269	0.0251269	0.242902	1	0.137888	0.0334934	0.0334934	ZBTB5_+_+
548	ZBTB5_+_(528r)	ZBTB5_+_(453g)	ZBTB5	False	chr8:22221753-22222253	REEP4	0.048964	0.108671	0.00532095	0.00532095	1.96777	1	0.221599	0.436055	0.436055	ZBTB5_+_+
549	ZBTB5_+_(528r)	ZBTB5_+_(453g)	ZBTB5	False	chr19:14574168-14574668	DNAJB1	0.0193339	0.115433	0.00223177	0.00223177	0.958424	1	0.211309	0.202523	0.202523	ZBTB5_+_+
550	ZBTB5_+_(528r)	ZBTB5_+_(453g)	ZBTB5	False	chr9:5843713-5844213	RIC1	0.0555478	0.211356	0.0117404	0.0117404	0.225196	1	0.320338	0.072139	0.072139	ZBTB5_+_+
551	ZBTB5_+_(528r)	ZBTB5_+_(453g)	ZBTB5	False	chr1:225770569-225771069	ENAH	0.0249379	0.178155	0.00444282	0.00444282	0.870498	1	0.316612	0.27561	0.27561	ZBTB5_+_+
552	ZBTB5_+_(528r)	ZBTB5_+_(453g)	ZBTB5	False	chr13:110799160-110799660	ING1	0.03683	0.243588	0.00897137	0.00897137	0.800372	1	0.312121	0.249813	0.249813	ZBTB5_+_+
553	ZBTB5_+_(528r)	ZBTB5_+_(453g)	ZBTB5	False	chr6:33213639-33214139	PFDN6	0.0406346	0.0649347	0.0026386	0.0026386	0.309362	1	0.0549205	0.0169903	0.0169903	ZBTB5_+_+
554	ZBTB5_+_(528r)	ZBTB5_+_(453g)	ZBTB5	False	chr6:33197405-33197905	PFDN6	0.0219735	0.0856147	0.00188125	0.00188125	0.309362	1	0.0549205	0.0169903	0.0169903	ZBTB5_+_+
555	ZBTB5_+_(528r)	ZBTB5_+_(453g)	ZBTB5	False	chr2:112726625-112727125	CKAP2L	0.0806664	0.260915	0.0210471	0.0210471	0.713839	1	0.299152	0.213546	0.213546	ZBTB5_+_+
556	ZBTB5_+_(528r)	ZBTB5_+_(453g)	ZBTB5	False	chr15:51737445-51737945	TMOD2	0.0458465	0.097256	0.00445884	0.00445884	0.26218	1	0.185136	0.0485391	0.0485391	ZBTB5_+_+
557	ZBTB5_+_(528r)	ZBTB5_+_(453g)	ZBTB5	False	chr5:74919452-74919952	GCNT4	0.156381	0.163768	0.0256101	0.0256101	0.239878	1	0.180998	0.0434174	0.0434174	ZBTB5_+_+
558	ZBTB5_+_(528r)	ZBTB5_+_(453g)	ZBTB5	False	chr11:289377-289877	BET1L	0.044862	0.117401	0.00526682	0.00526682	0.592565	1	0.147078	0.0871531	0.0871531	ZBTB5_+_+
559	ZBTB5_+_(528r)	ZBTB5_+_(453g)	ZBTB5	False	chr1:229579161-229579661	ABCB10	0.104916	0.149011	0.0156337	0.0156337	0.591736	1	0.299342	0.177132	0.177132	ZBTB5_+_+
560	ZBTB5_+_(528r)	ZBTB5_+_(453g)	ZBTB5	False	chr6:35720417-35720917	SRPK1	0.0326882	0.141683	0.00463136	0.00463136	0.245266	1	0.304426	0.0746654	0.0746654	ZBTB5_+_+
561	ZBTB5_+_(528r)	ZBTB5_+_(453g)	ZBTB5	False	chr16:10617063-10617563	EMP2	0.150435	0.327199	0.0492221	0.0492221	0.599742	1	0.309764	0.185778	0.185778	ZBTB5_+_+
562	ZBTB5_+_(528r)	ZBTB5_+_(453g)	ZBTB5	False	chr14:68911538-68912038	DCAF5	0.0681505	0.379401	0.0258564	0.0258564	0.250484	1	0.35604	0.0891822	0.0891822	ZBTB5_+_+
563	ZBTB5_+_(528r)	ZBTB5_+_(453g)	ZBTB5	False	chr17:18218922-18219422	MYO15A	0.0202897	0.105764	0.00214592	0.00214592	0.232721	1	0.154446	0.0359428	0.0359428	ZBTB5_+_+
564	ZBTB5_+_(528r)	ZBTB5_+_(453g)	ZBTB5	False	chr20:45358366-45358866	SYS1	0.0339978	0.12793	0.00434934	0.00434934	0.217486	1	0.0831306	0.0180797	0.0180797	ZBTB5_+_+
565	ZBTB5_+_(528r)	ZBTB5_+_(453g)	ZBTB5	False	chr20:25058124-25058624	ENTPD6	0.0336439	0.0517427	0.00174083	0.00174083	0.251808	1	0.20879	0.0525749	0.0525749	ZBTB5_+_+
566	ZBTB5_+_(528r)	ZBTB5_+_(453g)	ZBTB5	False	chrX:72123812-72124312	RTL5	0.0696143	0.0714883	0.00497661	0.00497661	0.291585	1	0.0975916	0.0284563	0.0284563	ZBTB5_+_+
567	ZBTB5_+_(528r)	ZBTB5_+_(453g)	ZBTB5	False	chr11:65911633-65912133	EFEMP2	0.0163317	0.0852326	0.00139199	0.00139199	0.9812	1	0.124813	0.122467	0.122467	ZBTB5_+_+
568	ZBTB5_+_(528r)	ZBTB5_+_(453g)	ZBTB5	False	chr3:170180875-170181375	GPR160	0.0857293	0.078351	0.00671698	0.00671698	0.238339	1	0.107222	0.0255551	0.0255551	ZBTB5_+_+
569	ZBTB5_+_(528r)	ZBTB5_+_(453g)	ZBTB5	False	chr1:16967224-16967724	ATP13A2	0.0557275	0.0812822	0.00452965	0.00452965	0.239349	1	0.0876676	0.0209832	0.0209832	ZBTB5_+_+
570	ZBTB5_+_(528r)	ZBTB5_+_(453g)	ZBTB5	False	chr7:100168404-100168904	COPS6	0.026143	0.188904	0.00493851	0.00493851	2.87685	1	0.186599	0.536818	0.536818	ZBTB5_+_+
571	ZBTB5_+_(528r)	ZBTB5_+_(453g)	ZBTB5	False	chr1:1627357-1627857	CDK11A	0.0419987	0.153193	0.0064339	0.0064339	0.400603	1	0.242318	0.0970732	0.0970732	ZBTB5_+_+
572	ZBTB5_+_(528r)	ZBTB5_+_(453g)	ZBTB5	False	chr10:93437904-93438404	CEP55	0.0368149	0.084561	0.0031131	0.0031131	0.489553	1	0.252014	0.123374	0.123374	ZBTB5_+_+
573	ZBTB5_+_(528r)	ZBTB5_+_(453g)	ZBTB5	False	chr2:112147746-112148246	ZC3H8	0.0496733	0.112818	0.00560403	0.00560403	0.329334	1	0.272653	0.0897941	0.0897941	ZBTB5_+_+
574	ZBTB5_+_(528r)	ZBTB5_+_(453g)	ZBTB5	False	chr1:11944212-11944712	KIAA2013	0.0319773	0.136554	0.00436663	0.00436663	2.18277	1	0.186552	0.407199	0.407199	ZBTB5_+_+
575	ZBTB5_+_(528r)	ZBTB5_+_(453g)	ZBTB5	False	chr9:73182858-73183358	ANXA1	0.0782366	0.38651	0.0302393	0.0302393	0.356949	1	0.252574	0.0901562	0.0901562	ZBTB5_+_+
576	ZBTB5_+_(528r)	ZBTB5_+_(453g)	ZBTB5	False	chr14:101706088-101706588	DIO3	0.0388066	0.0708209	0.00274832	0.00274832	3.80989	1	0.147777	0.563016	0.563016	ZBTB5_+_+
577	ZBTB5_+_(528r)	ZBTB5_+_(453g)	ZBTB5	False	chr6:43715996-43716496	VEGFA	0.0188773	0.156394	0.0029523	0.0029523	0.906738	1	0.295922	0.268324	0.268324	ZBTB5_+_+
578	ZBTB5_+_(528r)	ZBTB5_+_(453g)	ZBTB5	False	chr12:132488487-132488987	POLE	0.0173011	0.0843828	0.00145992	0.00145992	0.235427	1	0.275105	0.0647673	0.0647673	ZBTB5_+_+
579	ZBTB5_+_(528r)	ZBTB5_+_(453g)	ZBTB5	False	chr8:130268867-130269367	ASAP1	0.0511238	0.319981	0.0163586	0.0163586	0.603978	1	0.42027	0.253834	0.253834	ZBTB5_+_+
580	ZBTB5_+_(528r)	ZBTB5_+_(453g)	ZBTB5	False	chr19:47111058-47111558	TMEM160	0.0351979	0.201429	0.00708988	0.00708988	0.222409	1	0.0988498	0.0219851	0.0219851	ZBTB5_+_+
581	ZBTB5_+_(528r)	ZBTB5_+_(453g)	ZBTB5	False	chr16:88706839-88707339	ZC3H18	0.0189164	0.208813	0.00395001	0.00395001	0.79922	1	0.296648	0.237087	0.237087	ZBTB5_+_+
582	ZBTB5_+_(528r)	ZBTB5_+_(453g)	ZBTB5	False	chr16:88634667-88635167	ZC3H18	0.0295813	0.217918	0.00644631	0.00644631	0.79922	1	0.296648	0.237087	0.237087	ZBTB5_+_+
583	ZBTB5_+_(528r)	ZBTB5_+_(453g)	ZBTB5	False	chr9:36164895-36165395	GNE	0.0149668	0.203593	0.00304715	0.00304715	0.353066	1	0.266704	0.0941642	0.0941642	ZBTB5_+_+
584	ZBTB5_+_(528r)	ZBTB5_+_(453g)	ZBTB5	False	chr1:155979535-155980035	GON4L	0.0476745	0.252397	0.0120329	0.0120329	0.775485	1	0.322659	0.250217	0.250217	ZBTB5_+_+
585	ZBTB5_+_(528r)	ZBTB5_+_(453g)	ZBTB5	False	chr1:154182146-154182646	HAX1	0.0238226	0.0714157	0.00170131	0.00170131	0.716985	1	0.116355	0.0834245	0.0834245	ZBTB5_+_+
586	ZBTB5_+_(528r)	ZBTB5_+_(453g)	ZBTB5	False	chr14:22838474-22838974	RBM23	0.0209202	0.121951	0.00255125	0.00255125	0.22832	1	0.199752	0.0456073	0.0456073	ZBTB5_+_+
587	ZBTB5_+_(528r)	ZBTB5_+_(453g)	ZBTB5	False	chr1:32338221-32338721	TMEM234	0.0371004	0.117546	0.004361	0.004361	0.274644	1	0.132451	0.0363769	0.0363769	ZBTB5_+_+
588	ZBTB5_+_(528r)	ZBTB5_+_(453g)	ZBTB5	False	chr5:54520492-54520992	SNX18	0.0391526	0.189019	0.00740057	0.00740057	0.233051	1	0.284251	0.066245	0.066245	ZBTB5_+_+
589	ZBTB5_+_(528r)	ZBTB5_+_(453g)	ZBTB5	False	chr19:2495686-2496186	LMNB2	0.0196863	0.124069	0.00244246	0.00244246	0.221707	1	0.283471	0.0628476	0.0628476	ZBTB5_+_+
590	ZBTB5_+_(528r)	ZBTB5_+_(453g)	ZBTB5	False	chr11:43987539-43988039	C11orf96	0.0441128	0.166093	0.00732681	0.00732681	0.220594	1	0.051802	0.0114272	0.0114272	ZBTB5_+_+
591	ZBTB5_+_(528r)	ZBTB5_+_(453g)	ZBTB5	False	chr14:104797586-104798086	INF2	0.0451042	0.100682	0.0045412	0.0045412	0.242019	1	0.057372	0.0138851	0.0138851	ZBTB5_+_+
592	ZBTB5_+_(528r)	ZBTB5_+_(453g)	ZBTB5	False	chr9:34993861-34994361	VCP	0.0373591	0.112238	0.0041931	0.0041931	0.263239	1	0.292626	0.0770303	0.0770303	ZBTB5_+_+
593	ZBTB5_+_(528r)	ZBTB5_+_(453g)	ZBTB5	False	chr16:4389202-4389702	CDIP1	0.0326245	0.111516	0.00363816	0.00363816	0.214867	1	0.15871	0.0341015	0.0341015	ZBTB5_+_+
594	ZBTB5_+_(528r)	ZBTB5_+_(453g)	ZBTB5	False	chr10:101043310-101043810	SFXN3	0.019006	0.125481	0.0023849	0.0023849	0.249329	1	0.153582	0.0382924	0.0382924	ZBTB5_+_+
595	ZBTB5_+_(528r)	ZBTB5_+_(453g)	ZBTB5	False	chr6:33770271-33770771	LEMD2	0.0304379	0.131064	0.0039893	0.0039893	0.245762	1	0.183315	0.0450518	0.0450518	ZBTB5_+_+
596	ZBTB5_+_(528r)	ZBTB5_+_(453g)	ZBTB5	False	chr1:153881758-153882258	INTS3	0.0615695	0.326048	0.0200746	0.0200746	0.22505	1	0.310493	0.0698763	0.0698763	ZBTB5_+_+
597	ZBTB5_+_(528r)	ZBTB5_+_(453g)	ZBTB5	False	chr14:24429100-24429600	DHRS1	0.0762547	0.0704504	0.00537217	0.00537217	0.304888	1	0.100424	0.0306183	0.0306183	ZBTB5_+_+
598	ZBTB5_+_(528r)	ZBTB5_+_(453g)	ZBTB5	False	chr8:30113226-30113726	LEPROTL1	0.0758289	0.140162	0.0106284	0.0106284	0.850782	1	0.245555	0.208914	0.208914	ZBTB5_+_+
599	ZBTB5_+_(528r)	ZBTB5_+_(453g)	ZBTB5	False	chr12:662546-663046	WNK1	0.137273	0.390788	0.0536445	0.0536445	0.599728	1	0.332395	0.199347	0.199347	ZBTB5_+_+
0	ZBTB7A_+_(3167r)	ZBTB7A_+_(1275g)	ZBTB7A	False	chr3:150763788-150764288	SIAH2	0.0583357	0.0616589	0.00359691	0.00359691	0.691361	1	0.216753	0.149855	0.149855	ZBTB7A_+_+
1	ZBTB7A_+_(3167r)	ZBTB7A_+_(1275g)	ZBTB7A	False	chr3:150865214-150865714	SIAH2	0.166899	0.264842	0.0442017	0.0442017	0.691361	1	0.216753	0.149855	0.149855	ZBTB7A_+_+
2	ZBTB7A_+_(3167r)	ZBTB7A_+_(1275g)	ZBTB7A	False	chr3:150761659-150762159	SIAH2	0.080825	0.149102	0.0120512	0.0120512	0.691361	1	0.216753	0.149855	0.149855	ZBTB7A_+_+
3	ZBTB7A_+_(3167r)	ZBTB7A_+_(1275g)	ZBTB7A	False	chr17:76528869-76529369	MXRA7	0.0156959	0.0938812	0.00147355	0.00147355	1.19838	1	0.250262	0.299909	0.299909	ZBTB7A_+_+
4	ZBTB7A_+_(3167r)	ZBTB7A_+_(1275g)	ZBTB7A	False	chr17:76707943-76708443	MXRA7	0.0114957	0.105532	0.00121317	0.00121317	1.19838	1	0.250262	0.299909	0.299909	ZBTB7A_+_+
5	ZBTB7A_+_(3167r)	ZBTB7A_+_(1275g)	ZBTB7A	False	chr17:76714751-76715251	MXRA7	0.0211226	0.259584	0.00548309	0.00548309	1.19838	1	0.250262	0.299909	0.299909	ZBTB7A_+_+
6	ZBTB7A_+_(3167r)	ZBTB7A_+_(1275g)	ZBTB7A	False	chr3:122564606-122565106	PARP9	0.296493	0.37688	0.111742	0.111742	1.54764	1	0.156404	0.242056	0.242056	ZBTB7A_+_+
7	ZBTB7A_+_(3167r)	ZBTB7A_+_(1275g)	ZBTB7A	False	chr5:139764327-139764827	CXXC5	0.0235886	0.327641	0.00772861	0.00772861	0.871051	1	0.331219	0.288509	0.288509	ZBTB7A_+_+
8	ZBTB7A_+_(3167r)	ZBTB7A_+_(1275g)	ZBTB7A	False	chr5:139670366-139670866	CXXC5	0.0237068	0.344818	0.00817454	0.00817454	0.871051	1	0.331219	0.288509	0.288509	ZBTB7A_+_+
9	ZBTB7A_+_(3167r)	ZBTB7A_+_(1275g)	ZBTB7A	False	chr5:139698675-139699175	CXXC5	0.0270644	0.320228	0.00866679	0.00866679	0.871051	1	0.331219	0.288509	0.288509	ZBTB7A_+_+
10	ZBTB7A_+_(3167r)	ZBTB7A_+_(1275g)	ZBTB7A	False	chr5:139671288-139671788	CXXC5	0.0227161	0.280956	0.00638223	0.00638223	0.871051	1	0.331219	0.288509	0.288509	ZBTB7A_+_+
11	ZBTB7A_+_(3167r)	ZBTB7A_+_(1275g)	ZBTB7A	False	chr5:139685030-139685530	CXXC5	0.0765874	0.460429	0.0352631	0.0352631	0.871051	1	0.331219	0.288509	0.288509	ZBTB7A_+_+
12	ZBTB7A_+_(3167r)	ZBTB7A_+_(1275g)	ZBTB7A	False	chr5:139638155-139638655	CXXC5	0.0340601	0.280401	0.00955047	0.00955047	0.871051	1	0.331219	0.288509	0.288509	ZBTB7A_+_+
13	ZBTB7A_+_(3167r)	ZBTB7A_+_(1275g)	ZBTB7A	False	chr5:139635648-139636148	CXXC5	0.022871	0.222799	0.00509565	0.00509565	0.871051	1	0.331219	0.288509	0.288509	ZBTB7A_+_+
14	ZBTB7A_+_(3167r)	ZBTB7A_+_(1275g)	ZBTB7A	False	chr5:139745287-139745787	CXXC5	0.0362589	0.308338	0.01118	0.01118	0.871051	1	0.331219	0.288509	0.288509	ZBTB7A_+_+
15	ZBTB7A_+_(3167r)	ZBTB7A_+_(1275g)	ZBTB7A	False	chr2:231680240-231680740	PTMA	0.0432399	0.459946	0.0198881	0.0198881	0.631509	1	0.269716	0.170328	0.170328	ZBTB7A_+_+
16	ZBTB7A_+_(3167r)	ZBTB7A_+_(1275g)	ZBTB7A	False	chr2:231780435-231780935	PTMA	0.017513	0.378274	0.00662471	0.00662471	0.631509	1	0.269716	0.170328	0.170328	ZBTB7A_+_+
17	ZBTB7A_+_(3167r)	ZBTB7A_+_(1275g)	ZBTB7A	False	chr2:231715155-231715655	PTMA	0.0196512	0.417573	0.00820582	0.00820582	0.631509	1	0.269716	0.170328	0.170328	ZBTB7A_+_+
18	ZBTB7A_+_(3167r)	ZBTB7A_+_(1275g)	ZBTB7A	False	chr2:231615147-231615647	PTMA	0.0447901	0.47738	0.0213819	0.0213819	0.631509	1	0.269716	0.170328	0.170328	ZBTB7A_+_+
19	ZBTB7A_+_(3167r)	ZBTB7A_+_(1275g)	ZBTB7A	False	chr2:231714619-231715119	PTMA	0.0430004	0.502797	0.0216205	0.0216205	0.631509	1	0.269716	0.170328	0.170328	ZBTB7A_+_+
20	ZBTB7A_+_(3167r)	ZBTB7A_+_(1275g)	ZBTB7A	False	chr8:102651754-102652254	KLF10	0.0163306	0.0763197	0.00124634	0.00124634	3.44735	1	0.326215	1.12458	1.12458	ZBTB7A_+_+
21	ZBTB7A_+_(3167r)	ZBTB7A_+_(1275g)	ZBTB7A	False	chr8:102657221-102657721	KLF10	0.0981109	0.317688	0.0311686	0.0311686	3.44735	1	0.326215	1.12458	1.12458	ZBTB7A_+_+
22	ZBTB7A_+_(3167r)	ZBTB7A_+_(1275g)	ZBTB7A	False	chr20:31483926-31484426	HM13	0.0247081	0.311637	0.00769996	0.00769996	1.80795	1	0.353597	0.639286	0.639286	ZBTB7A_+_+
23	ZBTB7A_+_(3167r)	ZBTB7A_+_(1275g)	ZBTB7A	False	chr20:31474968-31475468	HM13	0.0352154	0.292606	0.0103042	0.0103042	1.80795	1	0.353597	0.639286	0.639286	ZBTB7A_+_+
24	ZBTB7A_+_(3167r)	ZBTB7A_+_(1275g)	ZBTB7A	False	chr20:31496603-31497103	HM13	0.0156989	0.228403	0.00358569	0.00358569	1.80795	1	0.353597	0.639286	0.639286	ZBTB7A_+_+
25	ZBTB7A_+_(3167r)	ZBTB7A_+_(1275g)	ZBTB7A	False	chr20:31485641-31486141	HM13	0.0184332	0.237005	0.00436877	0.00436877	1.80795	1	0.353597	0.639286	0.639286	ZBTB7A_+_+
26	ZBTB7A_+_(3167r)	ZBTB7A_+_(1275g)	ZBTB7A	False	chr20:31503065-31503565	HM13	0.0356819	0.363942	0.0129862	0.0129862	1.80795	1	0.353597	0.639286	0.639286	ZBTB7A_+_+
27	ZBTB7A_+_(3167r)	ZBTB7A_+_(1275g)	ZBTB7A	False	chr16:69253751-69254251	SNTB2	0.0790047	0.451514	0.0356717	0.0356717	0.645242	1	0.352849	0.227673	0.227673	ZBTB7A_+_+
28	ZBTB7A_+_(3167r)	ZBTB7A_+_(1275g)	ZBTB7A	False	chr16:69106017-69106517	SNTB2	0.0305227	0.0928128	0.0028329	0.0028329	0.645242	1	0.352849	0.227673	0.227673	ZBTB7A_+_+
29	ZBTB7A_+_(3167r)	ZBTB7A_+_(1275g)	ZBTB7A	False	chr16:69286884-69287384	SNTB2	0.00672269	0.247477	0.00166371	0.00166371	0.645242	1	0.352849	0.227673	0.227673	ZBTB7A_+_+
30	ZBTB7A_+_(3167r)	ZBTB7A_+_(1275g)	ZBTB7A	False	chr16:69132932-69133432	SNTB2	0.012059	0.247849	0.00298881	0.00298881	0.645242	1	0.352849	0.227673	0.227673	ZBTB7A_+_+
31	ZBTB7A_+_(3167r)	ZBTB7A_+_(1275g)	ZBTB7A	False	chr12:57725960-57726460	CTDSP2	0.0165603	0.199735	0.00330768	0.00330768	0.576124	1	0.28454	0.163931	0.163931	ZBTB7A_+_+
32	ZBTB7A_+_(3167r)	ZBTB7A_+_(1275g)	ZBTB7A	False	chr12:57940696-57941196	CTDSP2	0.00862721	0.212912	0.00183684	0.00183684	0.576124	1	0.28454	0.163931	0.163931	ZBTB7A_+_+
33	ZBTB7A_+_(3167r)	ZBTB7A_+_(1275g)	ZBTB7A	False	chr12:57845441-57845941	CTDSP2	0.0238344	0.19503	0.00464843	0.00464843	0.576124	1	0.28454	0.163931	0.163931	ZBTB7A_+_+
34	ZBTB7A_+_(3167r)	ZBTB7A_+_(1275g)	ZBTB7A	False	chr12:57694310-57694810	CTDSP2	0.0224014	0.31681	0.00709699	0.00709699	0.576124	1	0.28454	0.163931	0.163931	ZBTB7A_+_+
35	ZBTB7A_+_(3167r)	ZBTB7A_+_(1275g)	ZBTB7A	False	chr12:57888369-57888869	CTDSP2	0.0138642	0.260159	0.00360689	0.00360689	0.576124	1	0.28454	0.163931	0.163931	ZBTB7A_+_+
36	ZBTB7A_+_(3167r)	ZBTB7A_+_(1275g)	ZBTB7A	False	chr12:57887865-57888365	CTDSP2	0.0245115	0.157593	0.00386285	0.00386285	0.576124	1	0.28454	0.163931	0.163931	ZBTB7A_+_+
37	ZBTB7A_+_(3167r)	ZBTB7A_+_(1275g)	ZBTB7A	False	chr8:133295278-133295778	NDRG1	0.0630916	0.27609	0.0174189	0.0174189	0.362271	1	0.285077	0.103275	0.103275	ZBTB7A_+_+
38	ZBTB7A_+_(3167r)	ZBTB7A_+_(1275g)	ZBTB7A	False	chr8:133237704-133238204	NDRG1	0.0538035	0.263229	0.0141626	0.0141626	0.362271	1	0.285077	0.103275	0.103275	ZBTB7A_+_+
39	ZBTB7A_+_(3167r)	ZBTB7A_+_(1275g)	ZBTB7A	False	chr8:133375427-133375927	NDRG1	0.112296	0.462081	0.0518898	0.0518898	0.362271	1	0.285077	0.103275	0.103275	ZBTB7A_+_+
40	ZBTB7A_+_(3167r)	ZBTB7A_+_(1275g)	ZBTB7A	False	chr8:133296002-133296502	NDRG1	0.0358513	0.175749	0.00630084	0.00630084	0.362271	1	0.285077	0.103275	0.103275	ZBTB7A_+_+
41	ZBTB7A_+_(3167r)	ZBTB7A_+_(1275g)	ZBTB7A	False	chr9:128421524-128422024	GLE1	0.0210462	0.173029	0.0036416	0.0036416	0.322006	1	0.221531	0.0713342	0.0713342	ZBTB7A_+_+
42	ZBTB7A_+_(3167r)	ZBTB7A_+_(1275g)	ZBTB7A	False	chr9:128555130-128555630	GLE1	0.0202242	0.172838	0.00349552	0.00349552	0.322006	1	0.221531	0.0713342	0.0713342	ZBTB7A_+_+
43	ZBTB7A_+_(3167r)	ZBTB7A_+_(1275g)	ZBTB7A	False	chr9:128438572-128439072	GLE1	0.0233102	0.221548	0.00516432	0.00516432	0.322006	1	0.221531	0.0713342	0.0713342	ZBTB7A_+_+
44	ZBTB7A_+_(3167r)	ZBTB7A_+_(1275g)	ZBTB7A	False	chr9:128684811-128685311	GLE1	0.0140122	0.15029	0.0021059	0.0021059	0.322006	1	0.221531	0.0713342	0.0713342	ZBTB7A_+_+
45	ZBTB7A_+_(3167r)	ZBTB7A_+_(1275g)	ZBTB7A	False	chr11:65113015-65113515	ZFPL1	0.0358525	0.0707778	0.00253756	0.00253756	0.770377	1	0.0960466	0.0739921	0.0739921	ZBTB7A_+_+
46	ZBTB7A_+_(3167r)	ZBTB7A_+_(1275g)	ZBTB7A	False	chr11:65047659-65048159	ZFPL1	0.0134146	0.0947907	0.00127158	0.00127158	0.770377	1	0.0960466	0.0739921	0.0739921	ZBTB7A_+_+
47	ZBTB7A_+_(3167r)	ZBTB7A_+_(1275g)	ZBTB7A	False	chr16:842061-842561	CIAO3	0.0276857	0.0608296	0.00168411	0.00168411	0.407047	1	0.149635	0.0609084	0.0609084	ZBTB7A_+_+
48	ZBTB7A_+_(3167r)	ZBTB7A_+_(1275g)	ZBTB7A	False	chr16:726143-726643	CIAO3	0.0135623	0.0774462	0.00105035	0.00105035	0.407047	1	0.149635	0.0609084	0.0609084	ZBTB7A_+_+
49	ZBTB7A_+_(3167r)	ZBTB7A_+_(1275g)	ZBTB7A	False	chr16:709485-709985	CIAO3	0.0189123	0.1061	0.0020066	0.0020066	0.407047	1	0.149635	0.0609084	0.0609084	ZBTB7A_+_+
50	ZBTB7A_+_(3167r)	ZBTB7A_+_(1275g)	ZBTB7A	False	chr16:647942-648442	CIAO3	0.0166659	0.151192	0.00251976	0.00251976	0.407047	1	0.149635	0.0609084	0.0609084	ZBTB7A_+_+
51	ZBTB7A_+_(3167r)	ZBTB7A_+_(1275g)	ZBTB7A	False	chr16:800551-801051	CIAO3	0.0121621	0.0694679	0.000844878	0.000844878	0.407047	1	0.149635	0.0609084	0.0609084	ZBTB7A_+_+
52	ZBTB7A_+_(3167r)	ZBTB7A_+_(1275g)	ZBTB7A	False	chr19:53977387-53977887	MYADM	0.0252463	0.0732336	0.00184888	0.00184888	0.322917	1	0.346247	0.111809	0.111809	ZBTB7A_+_+
53	ZBTB7A_+_(3167r)	ZBTB7A_+_(1275g)	ZBTB7A	False	chr19:53979602-53980102	MYADM	0.012157	0.07251	0.000881506	0.000881506	0.322917	1	0.346247	0.111809	0.111809	ZBTB7A_+_+
54	ZBTB7A_+_(3167r)	ZBTB7A_+_(1275g)	ZBTB7A	False	chr19:53982533-53983033	MYADM	0.134243	0.240121	0.0322347	0.0322347	0.322917	1	0.346247	0.111809	0.111809	ZBTB7A_+_+
55	ZBTB7A_+_(3167r)	ZBTB7A_+_(1275g)	ZBTB7A	False	chr12:53045567-53046067	EIF4B	0.0550035	0.338795	0.0186349	0.0186349	2.5799	1	0.419212	1.08153	1.08153	ZBTB7A_+_+
56	ZBTB7A_+_(3167r)	ZBTB7A_+_(1275g)	ZBTB7A	False	chr12:53052174-53052674	EIF4B	0.0180193	0.241704	0.00435536	0.00435536	2.5799	1	0.419212	1.08153	1.08153	ZBTB7A_+_+
57	ZBTB7A_+_(3167r)	ZBTB7A_+_(1275g)	ZBTB7A	False	chr12:52879186-52879686	EIF4B	0.0249884	0.159168	0.00397735	0.00397735	2.5799	1	0.419212	1.08153	1.08153	ZBTB7A_+_+
58	ZBTB7A_+_(3167r)	ZBTB7A_+_(1275g)	ZBTB7A	False	chr12:53049779-53050279	EIF4B	0.0310049	0.362911	0.011252	0.011252	2.5799	1	0.419212	1.08153	1.08153	ZBTB7A_+_+
59	ZBTB7A_+_(3167r)	ZBTB7A_+_(1275g)	ZBTB7A	False	chr12:53096296-53096796	EIF4B	0.0280327	0.302556	0.00848147	0.00848147	2.5799	1	0.419212	1.08153	1.08153	ZBTB7A_+_+
60	ZBTB7A_+_(3167r)	ZBTB7A_+_(1275g)	ZBTB7A	False	chr12:52884738-52885238	EIF4B	0.0108625	0.317615	0.0034501	0.0034501	2.5799	1	0.419212	1.08153	1.08153	ZBTB7A_+_+
61	ZBTB7A_+_(3167r)	ZBTB7A_+_(1275g)	ZBTB7A	False	chr12:53097133-53097633	EIF4B	0.0132681	0.399727	0.00530364	0.00530364	2.5799	1	0.419212	1.08153	1.08153	ZBTB7A_+_+
62	ZBTB7A_+_(3167r)	ZBTB7A_+_(1275g)	ZBTB7A	False	chr12:6451826-6452326	NOP2	0.017065	0.0707034	0.00120656	0.00120656	3.14481	1	0.127082	0.399649	0.399649	ZBTB7A_+_+
63	ZBTB7A_+_(3167r)	ZBTB7A_+_(1275g)	ZBTB7A	False	chr12:6540469-6540969	NOP2	0.0221675	0.0794799	0.00176187	0.00176187	3.14481	1	0.127082	0.399649	0.399649	ZBTB7A_+_+
64	ZBTB7A_+_(3167r)	ZBTB7A_+_(1275g)	ZBTB7A	False	chr12:6537784-6538284	NOP2	0.0258431	0.112308	0.00290238	0.00290238	3.14481	1	0.127082	0.399649	0.399649	ZBTB7A_+_+
65	ZBTB7A_+_(3167r)	ZBTB7A_+_(1275g)	ZBTB7A	False	chr12:6451304-6451804	NOP2	0.0108566	0.0654998	0.000711107	0.000711107	3.14481	1	0.127082	0.399649	0.399649	ZBTB7A_+_+
66	ZBTB7A_+_(3167r)	ZBTB7A_+_(1275g)	ZBTB7A	False	chr12:6608291-6608791	NOP2	0.0174704	0.0746089	0.00130345	0.00130345	3.14481	1	0.127082	0.399649	0.399649	ZBTB7A_+_+
67	ZBTB7A_+_(3167r)	ZBTB7A_+_(1275g)	ZBTB7A	False	chr12:6552996-6553496	NOP2	0.0308876	0.0593235	0.00183236	0.00183236	3.14481	1	0.127082	0.399649	0.399649	ZBTB7A_+_+
68	ZBTB7A_+_(3167r)	ZBTB7A_+_(1275g)	ZBTB7A	False	chr12:6532400-6532900	NOP2	0.0264969	0.0734917	0.0019473	0.0019473	3.14481	1	0.127082	0.399649	0.399649	ZBTB7A_+_+
69	ZBTB7A_+_(3167r)	ZBTB7A_+_(1275g)	ZBTB7A	False	chr12:56221076-56221576	RPL41	0.0167702	0.262973	0.00441011	0.00441011	0.817306	1	0.0563534	0.046058	0.046058	ZBTB7A_+_+
70	ZBTB7A_+_(3167r)	ZBTB7A_+_(1275g)	ZBTB7A	False	chr12:56189375-56189875	RPL41	0.0187547	0.0668188	0.00125317	0.00125317	0.817306	1	0.0563534	0.046058	0.046058	ZBTB7A_+_+
71	ZBTB7A_+_(3167r)	ZBTB7A_+_(1275g)	ZBTB7A	False	chr12:56221741-56222241	RPL41	0.0164432	0.0644021	0.00105897	0.00105897	0.817306	1	0.0563534	0.046058	0.046058	ZBTB7A_+_+
72	ZBTB7A_+_(3167r)	ZBTB7A_+_(1275g)	ZBTB7A	False	chr12:56158065-56158565	RPL41	0.0209864	0.051366	0.00107799	0.00107799	0.817306	1	0.0563534	0.046058	0.046058	ZBTB7A_+_+
73	ZBTB7A_+_(3167r)	ZBTB7A_+_(1275g)	ZBTB7A	False	chr12:56081258-56081758	RPL41	0.0204063	0.152364	0.00310918	0.00310918	0.817306	1	0.0563534	0.046058	0.046058	ZBTB7A_+_+
74	ZBTB7A_+_(3167r)	ZBTB7A_+_(1275g)	ZBTB7A	False	chr19:3576829-3577329	NFIC	0.0110934	0.100857	0.00111884	0.00111884	0.996738	1	0.443797	0.442349	0.442349	ZBTB7A_+_+
75	ZBTB7A_+_(3167r)	ZBTB7A_+_(1275g)	ZBTB7A	False	chr19:3346586-3347086	NFIC	0.0182778	0.521607	0.00953384	0.00953384	0.996738	1	0.443797	0.442349	0.442349	ZBTB7A_+_+
76	ZBTB7A_+_(3167r)	ZBTB7A_+_(1275g)	ZBTB7A	False	chr19:3458113-3458613	NFIC	0.0123071	0.496663	0.0061125	0.0061125	0.996738	1	0.443797	0.442349	0.442349	ZBTB7A_+_+
77	ZBTB7A_+_(3167r)	ZBTB7A_+_(1275g)	ZBTB7A	False	chr19:3457472-3457972	NFIC	0.0263601	0.541437	0.0142723	0.0142723	0.996738	1	0.443797	0.442349	0.442349	ZBTB7A_+_+
78	ZBTB7A_+_(3167r)	ZBTB7A_+_(1275g)	ZBTB7A	False	chr19:3387764-3388264	NFIC	0.0377319	0.534031	0.02015	0.02015	0.996738	1	0.443797	0.442349	0.442349	ZBTB7A_+_+
79	ZBTB7A_+_(3167r)	ZBTB7A_+_(1275g)	ZBTB7A	False	chr19:3607559-3608059	NFIC	0.0482884	0.49836	0.024065	0.024065	0.996738	1	0.443797	0.442349	0.442349	ZBTB7A_+_+
80	ZBTB7A_+_(3167r)	ZBTB7A_+_(1275g)	ZBTB7A	False	chr19:3403868-3404368	NFIC	0.010031	0.379907	0.00381085	0.00381085	0.996738	1	0.443797	0.442349	0.442349	ZBTB7A_+_+
81	ZBTB7A_+_(3167r)	ZBTB7A_+_(1275g)	ZBTB7A	False	chr11:72751566-72752066	STARD10	0.0609853	0.138219	0.00842935	0.00842935	0.332023	1	0.0630873	0.0209464	0.0209464	ZBTB7A_+_+
82	ZBTB7A_+_(3167r)	ZBTB7A_+_(1275g)	ZBTB7A	False	chr11:72781049-72781549	STARD10	0.0176608	0.0758878	0.00134024	0.00134024	0.332023	1	0.0630873	0.0209464	0.0209464	ZBTB7A_+_+
83	ZBTB7A_+_(3167r)	ZBTB7A_+_(1275g)	ZBTB7A	False	chr11:72642211-72642711	STARD10	0.0223351	0.122283	0.0027312	0.0027312	0.332023	1	0.0630873	0.0209464	0.0209464	ZBTB7A_+_+
84	ZBTB7A_+_(3167r)	ZBTB7A_+_(1275g)	ZBTB7A	False	chr11:72831411-72831911	STARD10	0.0180599	0.0666142	0.00120305	0.00120305	0.332023	1	0.0630873	0.0209464	0.0209464	ZBTB7A_+_+
85	ZBTB7A_+_(3167r)	ZBTB7A_+_(1275g)	ZBTB7A	False	chr11:72831923-72832423	STARD10	0.0159218	0.119634	0.00190479	0.00190479	0.332023	1	0.0630873	0.0209464	0.0209464	ZBTB7A_+_+
86	ZBTB7A_+_(3167r)	ZBTB7A_+_(1275g)	ZBTB7A	False	chr3:52299853-52300353	BAP1	0.0167169	0.0681828	0.00113981	0.00113981	2.78836	1	0.156935	0.43759	0.43759	ZBTB7A_+_+
87	ZBTB7A_+_(3167r)	ZBTB7A_+_(1275g)	ZBTB7A	False	chr3:52518783-52519283	BAP1	0.01629	0.0844002	0.00137488	0.00137488	2.78836	1	0.156935	0.43759	0.43759	ZBTB7A_+_+
88	ZBTB7A_+_(3167r)	ZBTB7A_+_(1275g)	ZBTB7A	False	chr3:52428472-52428972	BAP1	0.0473244	0.161641	0.00764957	0.00764957	2.78836	1	0.156935	0.43759	0.43759	ZBTB7A_+_+
89	ZBTB7A_+_(3167r)	ZBTB7A_+_(1275g)	ZBTB7A	False	chr1:236141456-236141956	ERO1B	0.0405931	0.0968782	0.00393258	0.00393258	0.384188	1	0.241241	0.0926817	0.0926817	ZBTB7A_+_+
90	ZBTB7A_+_(3167r)	ZBTB7A_+_(1275g)	ZBTB7A	False	chr1:236109273-236109773	ERO1B	0.0652568	0.157109	0.0102524	0.0102524	0.384188	1	0.241241	0.0926817	0.0926817	ZBTB7A_+_+
91	ZBTB7A_+_(3167r)	ZBTB7A_+_(1275g)	ZBTB7A	False	chr1:236395166-236395666	ERO1B	0.112212	0.16026	0.017983	0.017983	0.384188	1	0.241241	0.0926817	0.0926817	ZBTB7A_+_+
92	ZBTB7A_+_(3167r)	ZBTB7A_+_(1275g)	ZBTB7A	False	chr2:239881524-239882024	NDUFA10	0.0361121	0.280053	0.0101133	0.0101133	0.572569	1	0.304594	0.174401	0.174401	ZBTB7A_+_+
93	ZBTB7A_+_(3167r)	ZBTB7A_+_(1275g)	ZBTB7A	False	chr2:239756238-239756738	NDUFA10	0.0407627	0.230635	0.0094013	0.0094013	0.572569	1	0.304594	0.174401	0.174401	ZBTB7A_+_+
94	ZBTB7A_+_(3167r)	ZBTB7A_+_(1275g)	ZBTB7A	False	chr2:240143691-240144191	NDUFA10	0.0199646	0.171517	0.00342428	0.00342428	0.572569	1	0.304594	0.174401	0.174401	ZBTB7A_+_+
95	ZBTB7A_+_(3167r)	ZBTB7A_+_(1275g)	ZBTB7A	False	chr2:239991618-239992118	NDUFA10	0.0671645	0.306657	0.0205965	0.0205965	0.572569	1	0.304594	0.174401	0.174401	ZBTB7A_+_+
96	ZBTB7A_+_(3167r)	ZBTB7A_+_(1275g)	ZBTB7A	False	chr2:239751598-239752098	NDUFA10	0.0372034	0.133049	0.00494987	0.00494987	0.572569	1	0.304594	0.174401	0.174401	ZBTB7A_+_+
97	ZBTB7A_+_(3167r)	ZBTB7A_+_(1275g)	ZBTB7A	False	chr6:41682051-41682551	FRS3	0.0166908	0.111612	0.00186289	0.00186289	0.503584	1	0.138936	0.0699658	0.0699658	ZBTB7A_+_+
98	ZBTB7A_+_(3167r)	ZBTB7A_+_(1275g)	ZBTB7A	False	chr6:41723451-41723951	FRS3	0.0309679	0.0953472	0.0029527	0.0029527	0.503584	1	0.138936	0.0699658	0.0699658	ZBTB7A_+_+
99	ZBTB7A_+_(3167r)	ZBTB7A_+_(1275g)	ZBTB7A	False	chr6:41639642-41640142	FRS3	0.0214576	0.13343	0.0028631	0.0028631	0.503584	1	0.138936	0.0699658	0.0699658	ZBTB7A_+_+
100	ZBTB7A_+_(3167r)	ZBTB7A_+_(1275g)	ZBTB7A	False	chr6:41936254-41936754	FRS3	0.0181295	0.147035	0.00266567	0.00266567	0.503584	1	0.138936	0.0699658	0.0699658	ZBTB7A_+_+
101	ZBTB7A_+_(3167r)	ZBTB7A_+_(1275g)	ZBTB7A	False	chr1:109299042-109299542	SORT1	0.0401675	0.179707	0.00721841	0.00721841	0.915884	1	0.219025	0.200602	0.200602	ZBTB7A_+_+
102	ZBTB7A_+_(3167r)	ZBTB7A_+_(1275g)	ZBTB7A	False	chr1:109240555-109241055	SORT1	0.039138	0.0977059	0.00382401	0.00382401	0.915884	1	0.219025	0.200602	0.200602	ZBTB7A_+_+
103	ZBTB7A_+_(3167r)	ZBTB7A_+_(1275g)	ZBTB7A	False	chr1:109255004-109255504	SORT1	0.0225713	0.14631	0.0033024	0.0033024	0.915884	1	0.219025	0.200602	0.200602	ZBTB7A_+_+
104	ZBTB7A_+_(3167r)	ZBTB7A_+_(1275g)	ZBTB7A	False	chr1:109426942-109427442	SORT1	0.0319602	0.236889	0.00757103	0.00757103	0.915884	1	0.219025	0.200602	0.200602	ZBTB7A_+_+
105	ZBTB7A_+_(3167r)	ZBTB7A_+_(1275g)	ZBTB7A	False	chr1:109532756-109533256	SORT1	0.0825942	0.0881091	0.0072773	0.0072773	0.915884	1	0.219025	0.200602	0.200602	ZBTB7A_+_+
106	ZBTB7A_+_(3167r)	ZBTB7A_+_(1275g)	ZBTB7A	False	chrX:153474620-153475120	BGN	0.0631492	0.519309	0.0327939	0.0327939	0.386213	1	0.261829	0.101122	0.101122	ZBTB7A_+_+
107	ZBTB7A_+_(3167r)	ZBTB7A_+_(1275g)	ZBTB7A	False	chrX:153488262-153488762	BGN	0.0219714	0.059807	0.00131404	0.00131404	0.386213	1	0.261829	0.101122	0.101122	ZBTB7A_+_+
108	ZBTB7A_+_(3167r)	ZBTB7A_+_(1275g)	ZBTB7A	False	chrX:153471835-153472335	BGN	0.0148228	0.290304	0.00430311	0.00430311	0.386213	1	0.261829	0.101122	0.101122	ZBTB7A_+_+
109	ZBTB7A_+_(3167r)	ZBTB7A_+_(1275g)	ZBTB7A	False	chrX:153610302-153610802	BGN	0.00836215	0.0521367	0.000435975	0.000435975	0.386213	1	0.261829	0.101122	0.101122	ZBTB7A_+_+
110	ZBTB7A_+_(3167r)	ZBTB7A_+_(1275g)	ZBTB7A	False	chrX:153382150-153382650	BGN	0.0131752	0.332203	0.00437683	0.00437683	0.386213	1	0.261829	0.101122	0.101122	ZBTB7A_+_+
111	ZBTB7A_+_(3167r)	ZBTB7A_+_(1275g)	ZBTB7A	False	chr15:34337190-34337690	GOLGA8A	0.0279266	0.20422	0.00570318	0.00570318	1.94047	1	0.282688	0.54855	0.54855	ZBTB7A_+_+
112	ZBTB7A_+_(3167r)	ZBTB7A_+_(1275g)	ZBTB7A	False	chr15:34366219-34366719	GOLGA8A	0.0981857	0.332226	0.0326199	0.0326199	1.94047	1	0.282688	0.54855	0.54855	ZBTB7A_+_+
113	ZBTB7A_+_(3167r)	ZBTB7A_+_(1275g)	ZBTB7A	False	chr16:79640912-79641412	MAF	0.0854223	0.166628	0.0142337	0.0142337	1.70407	1	0.386682	0.658933	0.658933	ZBTB7A_+_+
114	ZBTB7A_+_(3167r)	ZBTB7A_+_(1275g)	ZBTB7A	False	chr16:79599248-79599748	MAF	0.031449	0.0509454	0.00160218	0.00160218	1.70407	1	0.386682	0.658933	0.658933	ZBTB7A_+_+
115	ZBTB7A_+_(3167r)	ZBTB7A_+_(1275g)	ZBTB7A	False	chr16:79602103-79602603	MAF	0.15112	0.373466	0.0564383	0.0564383	1.70407	1	0.386682	0.658933	0.658933	ZBTB7A_+_+
116	ZBTB7A_+_(3167r)	ZBTB7A_+_(1275g)	ZBTB7A	False	chr16:79601136-79601636	MAF	0.0678342	0.374785	0.0254232	0.0254232	1.70407	1	0.386682	0.658933	0.658933	ZBTB7A_+_+
117	ZBTB7A_+_(3167r)	ZBTB7A_+_(1275g)	ZBTB7A	False	chr4:622023-622523	PCGF3	0.0257531	0.240159	0.00618484	0.00618484	0.280944	1	0.283248	0.079577	0.079577	ZBTB7A_+_+
118	ZBTB7A_+_(3167r)	ZBTB7A_+_(1275g)	ZBTB7A	False	chr4:663976-664476	PCGF3	0.109337	0.396122	0.0433107	0.0433107	0.280944	1	0.283248	0.079577	0.079577	ZBTB7A_+_+
119	ZBTB7A_+_(3167r)	ZBTB7A_+_(1275g)	ZBTB7A	False	chr4:575790-576290	PCGF3	0.0131115	0.142143	0.0018637	0.0018637	0.280944	1	0.283248	0.079577	0.079577	ZBTB7A_+_+
120	ZBTB7A_+_(3167r)	ZBTB7A_+_(1275g)	ZBTB7A	False	chr4:657574-658074	PCGF3	0.0149198	0.162605	0.00242605	0.00242605	0.280944	1	0.283248	0.079577	0.079577	ZBTB7A_+_+
121	ZBTB7A_+_(3167r)	ZBTB7A_+_(1275g)	ZBTB7A	False	chr4:656815-657315	PCGF3	0.0110701	0.191515	0.00212009	0.00212009	0.280944	1	0.283248	0.079577	0.079577	ZBTB7A_+_+
122	ZBTB7A_+_(3167r)	ZBTB7A_+_(1275g)	ZBTB7A	False	chr2:3650929-3651429	ADI1	0.0222933	0.0866002	0.0019306	0.0019306	0.549123	1	0.183152	0.100573	0.100573	ZBTB7A_+_+
123	ZBTB7A_+_(3167r)	ZBTB7A_+_(1275g)	ZBTB7A	False	chr2:3448358-3448858	ADI1	0.118738	0.0792246	0.00940693	0.00940693	0.549123	1	0.183152	0.100573	0.100573	ZBTB7A_+_+
124	ZBTB7A_+_(3167r)	ZBTB7A_+_(1275g)	ZBTB7A	False	chr2:3448950-3449450	ADI1	0.0514152	0.142498	0.00732657	0.00732657	0.549123	1	0.183152	0.100573	0.100573	ZBTB7A_+_+
125	ZBTB7A_+_(3167r)	ZBTB7A_+_(1275g)	ZBTB7A	False	chr16:14302468-14302968	MRTFB	0.0291997	0.342552	0.0100024	0.0100024	0.355934	1	0.259733	0.0924476	0.0924476	ZBTB7A_+_+
126	ZBTB7A_+_(3167r)	ZBTB7A_+_(1275g)	ZBTB7A	False	chr16:14303841-14304341	MRTFB	0.0255062	0.325668	0.00830657	0.00830657	0.355934	1	0.259733	0.0924476	0.0924476	ZBTB7A_+_+
127	ZBTB7A_+_(3167r)	ZBTB7A_+_(1275g)	ZBTB7A	False	chr16:14301934-14302434	MRTFB	0.0268673	0.254743	0.00684426	0.00684426	0.355934	1	0.259733	0.0924476	0.0924476	ZBTB7A_+_+
128	ZBTB7A_+_(3167r)	ZBTB7A_+_(1275g)	ZBTB7A	False	chr16:14002656-14003156	MRTFB	0.0714643	0.264467	0.0188999	0.0188999	0.355934	1	0.259733	0.0924476	0.0924476	ZBTB7A_+_+
129	ZBTB7A_+_(3167r)	ZBTB7A_+_(1275g)	ZBTB7A	False	chr16:14012942-14013442	MRTFB	0.0113591	0.267268	0.00303591	0.00303591	0.355934	1	0.259733	0.0924476	0.0924476	ZBTB7A_+_+
130	ZBTB7A_+_(3167r)	ZBTB7A_+_(1275g)	ZBTB7A	False	chr5:176361081-176361581	ARL10	0.0387236	0.141437	0.00547695	0.00547695	0.43086	1	0.287929	0.124057	0.124057	ZBTB7A_+_+
131	ZBTB7A_+_(3167r)	ZBTB7A_+_(1275g)	ZBTB7A	False	chr5:176446921-176447421	ARL10	0.0229476	0.0846919	0.00194347	0.00194347	0.43086	1	0.287929	0.124057	0.124057	ZBTB7A_+_+
132	ZBTB7A_+_(3167r)	ZBTB7A_+_(1275g)	ZBTB7A	False	chr5:176541374-176541874	ARL10	0.0138099	0.111972	0.00154633	0.00154633	0.43086	1	0.287929	0.124057	0.124057	ZBTB7A_+_+
133	ZBTB7A_+_(3167r)	ZBTB7A_+_(1275g)	ZBTB7A	False	chr22:43239248-43239748	TSPO	0.0152294	0.0594305	0.000905091	0.000905091	0.397827	1	0.212427	0.0845093	0.0845093	ZBTB7A_+_+
134	ZBTB7A_+_(3167r)	ZBTB7A_+_(1275g)	ZBTB7A	False	chr22:43152327-43152827	TSPO	0.0833714	0.305414	0.0254628	0.0254628	0.397827	1	0.212427	0.0845093	0.0845093	ZBTB7A_+_+
135	ZBTB7A_+_(3167r)	ZBTB7A_+_(1275g)	ZBTB7A	False	chr22:43168401-43168901	TSPO	0.0290092	0.264832	0.00768255	0.00768255	0.397827	1	0.212427	0.0845093	0.0845093	ZBTB7A_+_+
136	ZBTB7A_+_(3167r)	ZBTB7A_+_(1275g)	ZBTB7A	False	chr9:132745052-132745552	GTF3C4	0.0335984	0.141225	0.00474493	0.00474493	0.458609	1	0.32949	0.151107	0.151107	ZBTB7A_+_+
137	ZBTB7A_+_(3167r)	ZBTB7A_+_(1275g)	ZBTB7A	False	chr9:132733110-132733610	GTF3C4	0.0615851	0.191437	0.0117897	0.0117897	0.458609	1	0.32949	0.151107	0.151107	ZBTB7A_+_+
138	ZBTB7A_+_(3167r)	ZBTB7A_+_(1275g)	ZBTB7A	False	chr10:86684196-86684696	LDB3	0.0696678	0.0659318	0.00459332	0.00459332	0.748286	1	0.0583879	0.0436908	0.0436908	ZBTB7A_+_+
139	ZBTB7A_+_(3167r)	ZBTB7A_+_(1275g)	ZBTB7A	False	chr10:86672383-86672883	LDB3	0.0878192	0.0556077	0.00488343	0.00488343	0.748286	1	0.0583879	0.0436908	0.0436908	ZBTB7A_+_+
140	ZBTB7A_+_(3167r)	ZBTB7A_+_(1275g)	ZBTB7A	False	chr17:2111564-2112064	RTN4RL1	0.0294024	0.107597	0.00316362	0.00316362	0.393419	1	0.145087	0.05708	0.05708	ZBTB7A_+_+
141	ZBTB7A_+_(3167r)	ZBTB7A_+_(1275g)	ZBTB7A	False	chr17:1932193-1932693	RTN4RL1	0.0079504	0.0603331	0.000479672	0.000479672	0.393419	1	0.145087	0.05708	0.05708	ZBTB7A_+_+
142	ZBTB7A_+_(3167r)	ZBTB7A_+_(1275g)	ZBTB7A	False	chr17:2122871-2123371	RTN4RL1	0.0302839	0.0540946	0.00163819	0.00163819	0.393419	1	0.145087	0.05708	0.05708	ZBTB7A_+_+
143	ZBTB7A_+_(3167r)	ZBTB7A_+_(1275g)	ZBTB7A	False	chr17:68600341-68600841	PRKAR1A	0.0219453	0.230009	0.00504763	0.00504763	0.543186	1	0.355954	0.193349	0.193349	ZBTB7A_+_+
144	ZBTB7A_+_(3167r)	ZBTB7A_+_(1275g)	ZBTB7A	False	chr17:68514706-68515206	PRKAR1A	0.0619076	0.366291	0.0226762	0.0226762	0.543186	1	0.355954	0.193349	0.193349	ZBTB7A_+_+
145	ZBTB7A_+_(3167r)	ZBTB7A_+_(1275g)	ZBTB7A	False	chr17:68513104-68513604	PRKAR1A	0.031915	0.297784	0.00950378	0.00950378	0.543186	1	0.355954	0.193349	0.193349	ZBTB7A_+_+
146	ZBTB7A_+_(3167r)	ZBTB7A_+_(1275g)	ZBTB7A	False	chr17:68398906-68399406	PRKAR1A	0.0700848	0.338212	0.0237035	0.0237035	0.543186	1	0.355954	0.193349	0.193349	ZBTB7A_+_+
147	ZBTB7A_+_(3167r)	ZBTB7A_+_(1275g)	ZBTB7A	False	chr9:35728148-35728648	RGP1	0.0211955	0.108833	0.00230676	0.00230676	0.297187	1	0.151947	0.0451568	0.0451568	ZBTB7A_+_+
148	ZBTB7A_+_(3167r)	ZBTB7A_+_(1275g)	ZBTB7A	False	chr9:35690961-35691461	RGP1	0.0173951	0.132274	0.00230091	0.00230091	0.297187	1	0.151947	0.0451568	0.0451568	ZBTB7A_+_+
149	ZBTB7A_+_(3167r)	ZBTB7A_+_(1275g)	ZBTB7A	False	chr9:35688639-35689139	RGP1	0.0269977	0.176644	0.00476899	0.00476899	0.297187	1	0.151947	0.0451568	0.0451568	ZBTB7A_+_+
150	ZBTB7A_+_(3167r)	ZBTB7A_+_(1275g)	ZBTB7A	False	chr9:35756355-35756855	RGP1	0.0213292	0.105549	0.00225129	0.00225129	0.297187	1	0.151947	0.0451568	0.0451568	ZBTB7A_+_+
151	ZBTB7A_+_(3167r)	ZBTB7A_+_(1275g)	ZBTB7A	False	chr2:178194731-178195231	RBM45	0.0688343	0.0718142	0.00494328	0.00494328	0.368034	1	0.194677	0.0716478	0.0716478	ZBTB7A_+_+
152	ZBTB7A_+_(3167r)	ZBTB7A_+_(1275g)	ZBTB7A	False	chr12:121793439-121793939	RHOF	0.0304103	0.0691993	0.00210437	0.00210437	0.285128	1	0.0753312	0.0214791	0.0214791	ZBTB7A_+_+
153	ZBTB7A_+_(3167r)	ZBTB7A_+_(1275g)	ZBTB7A	False	chr12:121776070-121776570	RHOF	0.0155294	0.130796	0.00203118	0.00203118	0.285128	1	0.0753312	0.0214791	0.0214791	ZBTB7A_+_+
154	ZBTB7A_+_(3167r)	ZBTB7A_+_(1275g)	ZBTB7A	False	chr12:121627447-121627947	RHOF	0.0168741	0.122665	0.00206987	0.00206987	0.285128	1	0.0753312	0.0214791	0.0214791	ZBTB7A_+_+
155	ZBTB7A_+_(3167r)	ZBTB7A_+_(1275g)	ZBTB7A	False	chr17:41785932-41786432	ACLY	0.00720025	0.0807074	0.000581113	0.000581113	0.458557	1	0.251693	0.115416	0.115416	ZBTB7A_+_+
156	ZBTB7A_+_(3167r)	ZBTB7A_+_(1275g)	ZBTB7A	False	chr17:41792550-41793050	ACLY	0.0258455	0.103093	0.0026645	0.0026645	0.458557	1	0.251693	0.115416	0.115416	ZBTB7A_+_+
157	ZBTB7A_+_(3167r)	ZBTB7A_+_(1275g)	ZBTB7A	False	chr17:41793059-41793559	ACLY	0.0108912	0.0609904	0.000664262	0.000664262	0.458557	1	0.251693	0.115416	0.115416	ZBTB7A_+_+
158	ZBTB7A_+_(3167r)	ZBTB7A_+_(1275g)	ZBTB7A	False	chr17:41810625-41811125	ACLY	0.00828672	0.0826695	0.000685059	0.000685059	0.458557	1	0.251693	0.115416	0.115416	ZBTB7A_+_+
159	ZBTB7A_+_(3167r)	ZBTB7A_+_(1275g)	ZBTB7A	False	chr11:119447647-119448147	THY1	0.0614965	0.449243	0.0276269	0.0276269	0.287403	1	0.303637	0.087266	0.087266	ZBTB7A_+_+
160	ZBTB7A_+_(3167r)	ZBTB7A_+_(1275g)	ZBTB7A	False	chr11:119375559-119376059	THY1	0.0181911	0.278206	0.00506087	0.00506087	0.287403	1	0.303637	0.087266	0.087266	ZBTB7A_+_+
161	ZBTB7A_+_(3167r)	ZBTB7A_+_(1275g)	ZBTB7A	False	chr11:119321456-119321956	THY1	0.058115	0.136509	0.00793324	0.00793324	0.287403	1	0.303637	0.087266	0.087266	ZBTB7A_+_+
162	ZBTB7A_+_(3167r)	ZBTB7A_+_(1275g)	ZBTB7A	False	chr11:119460495-119460995	THY1	0.0228769	0.347902	0.00795891	0.00795891	0.287403	1	0.303637	0.087266	0.087266	ZBTB7A_+_+
163	ZBTB7A_+_(3167r)	ZBTB7A_+_(1275g)	ZBTB7A	False	chr11:119422954-119423454	THY1	0.0195695	0.346277	0.00677648	0.00677648	0.287403	1	0.303637	0.087266	0.087266	ZBTB7A_+_+
164	ZBTB7A_+_(3167r)	ZBTB7A_+_(1275g)	ZBTB7A	False	chr11:119320423-119320923	THY1	0.0675826	0.165936	0.0112144	0.0112144	0.287403	1	0.303637	0.087266	0.087266	ZBTB7A_+_+
165	ZBTB7A_+_(3167r)	ZBTB7A_+_(1275g)	ZBTB7A	False	chr11:119319603-119320103	THY1	0.0492625	0.173221	0.00853329	0.00853329	0.287403	1	0.303637	0.087266	0.087266	ZBTB7A_+_+
166	ZBTB7A_+_(3167r)	ZBTB7A_+_(1275g)	ZBTB7A	False	chr11:119339013-119339513	THY1	0.0143044	0.194268	0.00277889	0.00277889	0.287403	1	0.303637	0.087266	0.087266	ZBTB7A_+_+
167	ZBTB7A_+_(3167r)	ZBTB7A_+_(1275g)	ZBTB7A	False	chr1:11980572-11981072	MFN2	0.0514188	0.0543378	0.00279398	0.00279398	1.34752	1	0.207862	0.280099	0.280099	ZBTB7A_+_+
168	ZBTB7A_+_(3167r)	ZBTB7A_+_(1275g)	ZBTB7A	False	chr1:11944212-11944712	MFN2	0.0195905	0.0841032	0.00164763	0.00164763	1.34752	1	0.207862	0.280099	0.280099	ZBTB7A_+_+
169	ZBTB7A_+_(3167r)	ZBTB7A_+_(1275g)	ZBTB7A	False	chr1:12034337-12034837	MFN2	0.032888	0.0578952	0.00190406	0.00190406	1.34752	1	0.207862	0.280099	0.280099	ZBTB7A_+_+
170	ZBTB7A_+_(3167r)	ZBTB7A_+_(1275g)	ZBTB7A	False	chr1:11944780-11945280	MFN2	0.0158783	0.0607328	0.000964331	0.000964331	1.34752	1	0.207862	0.280099	0.280099	ZBTB7A_+_+
171	ZBTB7A_+_(3167r)	ZBTB7A_+_(1275g)	ZBTB7A	False	chr1:226196931-226197431	ACBD3	0.0190334	0.265826	0.00505959	0.00505959	0.537914	1	0.374718	0.201566	0.201566	ZBTB7A_+_+
172	ZBTB7A_+_(3167r)	ZBTB7A_+_(1275g)	ZBTB7A	False	chr1:226064226-226064726	ACBD3	0.00560546	0.0569323	0.000319132	0.000319132	0.537914	1	0.374718	0.201566	0.201566	ZBTB7A_+_+
173	ZBTB7A_+_(3167r)	ZBTB7A_+_(1275g)	ZBTB7A	False	chr16:30429902-30430402	MYLPF	0.0281829	0.116677	0.0032883	0.0032883	0.646746	1	0.157765	0.102034	0.102034	ZBTB7A_+_+
174	ZBTB7A_+_(3167r)	ZBTB7A_+_(1275g)	ZBTB7A	False	chr16:30526614-30527114	MYLPF	0.0105932	0.0973626	0.00103138	0.00103138	0.646746	1	0.157765	0.102034	0.102034	ZBTB7A_+_+
175	ZBTB7A_+_(3167r)	ZBTB7A_+_(1275g)	ZBTB7A	False	chr16:30377506-30378006	MYLPF	0.187411	0.116801	0.0218899	0.0218899	0.646746	1	0.157765	0.102034	0.102034	ZBTB7A_+_+
176	ZBTB7A_+_(3167r)	ZBTB7A_+_(1275g)	ZBTB7A	False	chr16:30400097-30400597	MYLPF	0.0699714	0.078558	0.00549682	0.00549682	0.646746	1	0.157765	0.102034	0.102034	ZBTB7A_+_+
177	ZBTB7A_+_(3167r)	ZBTB7A_+_(1275g)	ZBTB7A	False	chr16:30355112-30355612	MYLPF	0.0205584	0.111394	0.00229009	0.00229009	0.646746	1	0.157765	0.102034	0.102034	ZBTB7A_+_+
178	ZBTB7A_+_(3167r)	ZBTB7A_+_(1275g)	ZBTB7A	False	chr22:38454686-38455186	CSNK1E	0.0238158	0.232983	0.00554868	0.00554868	0.687957	1	0.289825	0.199387	0.199387	ZBTB7A_+_+
179	ZBTB7A_+_(3167r)	ZBTB7A_+_(1275g)	ZBTB7A	False	chr22:38315269-38315769	CSNK1E	0.0326498	0.297844	0.00972455	0.00972455	0.687957	1	0.289825	0.199387	0.199387	ZBTB7A_+_+
180	ZBTB7A_+_(3167r)	ZBTB7A_+_(1275g)	ZBTB7A	False	chr22:38399376-38399876	CSNK1E	0.017182	0.26896	0.00462126	0.00462126	0.687957	1	0.289825	0.199387	0.199387	ZBTB7A_+_+
181	ZBTB7A_+_(3167r)	ZBTB7A_+_(1275g)	ZBTB7A	False	chr22:38242910-38243410	CSNK1E	0.027797	0.174512	0.00485093	0.00485093	0.687957	1	0.289825	0.199387	0.199387	ZBTB7A_+_+
182	ZBTB7A_+_(3167r)	ZBTB7A_+_(1275g)	ZBTB7A	False	chr22:38313395-38313895	CSNK1E	0.0426579	0.256381	0.0109367	0.0109367	0.687957	1	0.289825	0.199387	0.199387	ZBTB7A_+_+
183	ZBTB7A_+_(3167r)	ZBTB7A_+_(1275g)	ZBTB7A	False	chr7:100691584-100692084	AGFG2	0.0107351	0.0684393	0.000734704	0.000734704	0.493916	1	0.178523	0.0881755	0.0881755	ZBTB7A_+_+
184	ZBTB7A_+_(3167r)	ZBTB7A_+_(1275g)	ZBTB7A	False	chr7:100584650-100585150	AGFG2	0.0251297	0.0531435	0.00133548	0.00133548	0.493916	1	0.178523	0.0881755	0.0881755	ZBTB7A_+_+
185	ZBTB7A_+_(3167r)	ZBTB7A_+_(1275g)	ZBTB7A	False	chr7:100450579-100451079	AGFG2	0.00875017	0.0719107	0.00062923	0.00062923	0.493916	1	0.178523	0.0881755	0.0881755	ZBTB7A_+_+
186	ZBTB7A_+_(3167r)	ZBTB7A_+_(1275g)	ZBTB7A	False	chr7:100467937-100468437	AGFG2	0.0452877	0.130846	0.00592572	0.00592572	0.493916	1	0.178523	0.0881755	0.0881755	ZBTB7A_+_+
187	ZBTB7A_+_(3167r)	ZBTB7A_+_(1275g)	ZBTB7A	False	chr7:100466497-100466997	AGFG2	0.0115729	0.127169	0.00147171	0.00147171	0.493916	1	0.178523	0.0881755	0.0881755	ZBTB7A_+_+
188	ZBTB7A_+_(3167r)	ZBTB7A_+_(1275g)	ZBTB7A	False	chr19:49473957-49474457	SLC17A7	0.0407802	0.197352	0.00804805	0.00804805	0.278845	1	0.132824	0.0370373	0.0370373	ZBTB7A_+_+
189	ZBTB7A_+_(3167r)	ZBTB7A_+_(1275g)	ZBTB7A	False	chr19:49413334-49413834	SLC17A7	0.023404	0.0881753	0.00206366	0.00206366	0.278845	1	0.132824	0.0370373	0.0370373	ZBTB7A_+_+
190	ZBTB7A_+_(3167r)	ZBTB7A_+_(1275g)	ZBTB7A	False	chr19:49478645-49479145	SLC17A7	0.0160368	0.105232	0.00168759	0.00168759	0.278845	1	0.132824	0.0370373	0.0370373	ZBTB7A_+_+
191	ZBTB7A_+_(3167r)	ZBTB7A_+_(1275g)	ZBTB7A	False	chr19:49570061-49570561	SLC17A7	0.013127	0.101584	0.00133349	0.00133349	0.278845	1	0.132824	0.0370373	0.0370373	ZBTB7A_+_+
192	ZBTB7A_+_(3167r)	ZBTB7A_+_(1275g)	ZBTB7A	False	chr4:2790814-2791314	NOP14	0.0248753	0.170375	0.00423812	0.00423812	1.77631	1	0.28174	0.500457	0.500457	ZBTB7A_+_+
193	ZBTB7A_+_(3167r)	ZBTB7A_+_(1275g)	ZBTB7A	False	chr4:2798257-2798757	NOP14	0.0218185	0.156153	0.00340704	0.00340704	1.77631	1	0.28174	0.500457	0.500457	ZBTB7A_+_+
194	ZBTB7A_+_(3167r)	ZBTB7A_+_(1275g)	ZBTB7A	False	chr4:2792162-2792662	NOP14	0.0203521	0.15601	0.00317513	0.00317513	1.77631	1	0.28174	0.500457	0.500457	ZBTB7A_+_+
195	ZBTB7A_+_(3167r)	ZBTB7A_+_(1275g)	ZBTB7A	False	chr4:3075331-3075831	NOP14	0.0287601	0.134283	0.00386198	0.00386198	1.77631	1	0.28174	0.500457	0.500457	ZBTB7A_+_+
196	ZBTB7A_+_(3167r)	ZBTB7A_+_(1275g)	ZBTB7A	False	chr4:2933284-2933784	NOP14	0.0266763	0.215039	0.00573645	0.00573645	1.77631	1	0.28174	0.500457	0.500457	ZBTB7A_+_+
197	ZBTB7A_+_(3167r)	ZBTB7A_+_(1275g)	ZBTB7A	False	chr20:45771117-45771617	PLTP	0.0205981	0.0613776	0.00126426	0.00126426	0.689659	1	0.150926	0.104087	0.104087	ZBTB7A_+_+
198	ZBTB7A_+_(3167r)	ZBTB7A_+_(1275g)	ZBTB7A	False	chr20:46058030-46058530	PLTP	0.0516406	0.280991	0.0145105	0.0145105	0.689659	1	0.150926	0.104087	0.104087	ZBTB7A_+_+
199	ZBTB7A_+_(3167r)	ZBTB7A_+_(1275g)	ZBTB7A	False	chr20:45924516-45925016	PLTP	0.118971	0.226137	0.0269037	0.0269037	0.689659	1	0.150926	0.104087	0.104087	ZBTB7A_+_+
200	ZBTB7A_+_(3167r)	ZBTB7A_+_(1275g)	ZBTB7A	False	chr3:9915074-9915574	OGG1	0.0180226	0.112067	0.00201975	0.00201975	0.762483	1	0.172157	0.131267	0.131267	ZBTB7A_+_+
201	ZBTB7A_+_(3167r)	ZBTB7A_+_(1275g)	ZBTB7A	False	chr3:9915721-9916221	OGG1	0.0202468	0.101186	0.00204869	0.00204869	0.762483	1	0.172157	0.131267	0.131267	ZBTB7A_+_+
202	ZBTB7A_+_(3167r)	ZBTB7A_+_(1275g)	ZBTB7A	False	chr3:9932753-9933253	OGG1	0.023571	0.17747	0.00418313	0.00418313	0.762483	1	0.172157	0.131267	0.131267	ZBTB7A_+_+
203	ZBTB7A_+_(3167r)	ZBTB7A_+_(1275g)	ZBTB7A	False	chr19:3986092-3986592	EEF2	0.0148157	0.268525	0.00397839	0.00397839	6.72623	1	0.361289	2.43012	2.43012	ZBTB7A_+_+
204	ZBTB7A_+_(3167r)	ZBTB7A_+_(1275g)	ZBTB7A	False	chr19:3986610-3987110	EEF2	0.0123966	0.20194	0.00250338	0.00250338	6.72623	1	0.361289	2.43012	2.43012	ZBTB7A_+_+
205	ZBTB7A_+_(3167r)	ZBTB7A_+_(1275g)	ZBTB7A	False	chr19:4015645-4016145	EEF2	0.0295639	0.251821	0.00744482	0.00744482	6.72623	1	0.361289	2.43012	2.43012	ZBTB7A_+_+
206	ZBTB7A_+_(3167r)	ZBTB7A_+_(1275g)	ZBTB7A	False	chr6:26188255-26188755	HIST1H4D	0.0212041	0.103861	0.00220227	0.00220227	1.50735	1	0.141512	0.213308	0.213308	ZBTB7A_+_+
207	ZBTB7A_+_(3167r)	ZBTB7A_+_(1275g)	ZBTB7A	False	chr6:26155371-26155871	HIST1H4D	0.00938124	0.124998	0.00117263	0.00117263	1.50735	1	0.141512	0.213308	0.213308	ZBTB7A_+_+
208	ZBTB7A_+_(3167r)	ZBTB7A_+_(1275g)	ZBTB7A	False	chr6:26253179-26253679	HIST1H4D	0.00840823	0.0842945	0.000708767	0.000708767	1.50735	1	0.141512	0.213308	0.213308	ZBTB7A_+_+
209	ZBTB7A_+_(3167r)	ZBTB7A_+_(1275g)	ZBTB7A	False	chr12:108563450-108563950	TMEM119	0.0118372	0.151401	0.00179216	0.00179216	0.367651	1	0.240647	0.0884742	0.0884742	ZBTB7A_+_+
210	ZBTB7A_+_(3167r)	ZBTB7A_+_(1275g)	ZBTB7A	False	chr12:108689647-108690147	TMEM119	0.0261577	0.18029	0.00471597	0.00471597	0.367651	1	0.240647	0.0884742	0.0884742	ZBTB7A_+_+
211	ZBTB7A_+_(3167r)	ZBTB7A_+_(1275g)	ZBTB7A	False	chr12:108690972-108691472	TMEM119	0.0111077	0.0571649	0.000634968	0.000634968	0.367651	1	0.240647	0.0884742	0.0884742	ZBTB7A_+_+
212	ZBTB7A_+_(3167r)	ZBTB7A_+_(1275g)	ZBTB7A	False	chr12:108629729-108630229	TMEM119	0.0411438	0.257746	0.0106046	0.0106046	0.367651	1	0.240647	0.0884742	0.0884742	ZBTB7A_+_+
213	ZBTB7A_+_(3167r)	ZBTB7A_+_(1275g)	ZBTB7A	False	chr1:46166964-46167464	POMGNT1	0.041006	0.0663271	0.00271981	0.00271981	0.292139	1	0.103469	0.0302273	0.0302273	ZBTB7A_+_+
214	ZBTB7A_+_(3167r)	ZBTB7A_+_(1275g)	ZBTB7A	False	chr1:46180016-46180516	POMGNT1	0.0397145	0.0813041	0.00322895	0.00322895	0.292139	1	0.103469	0.0302273	0.0302273	ZBTB7A_+_+
215	ZBTB7A_+_(3167r)	ZBTB7A_+_(1275g)	ZBTB7A	False	chr1:46179438-46179938	POMGNT1	0.035876	0.128027	0.0045931	0.0045931	0.292139	1	0.103469	0.0302273	0.0302273	ZBTB7A_+_+
216	ZBTB7A_+_(3167r)	ZBTB7A_+_(1275g)	ZBTB7A	False	chr1:36127081-36127581	ADPRHL2	0.0232759	0.162777	0.00378879	0.00378879	0.36522	1	0.125822	0.0459526	0.0459526	ZBTB7A_+_+
217	ZBTB7A_+_(3167r)	ZBTB7A_+_(1275g)	ZBTB7A	False	chr1:36087901-36088401	ADPRHL2	0.0241846	0.150786	0.0036467	0.0036467	0.36522	1	0.125822	0.0459526	0.0459526	ZBTB7A_+_+
218	ZBTB7A_+_(3167r)	ZBTB7A_+_(1275g)	ZBTB7A	False	chr1:36119355-36119855	ADPRHL2	0.0206973	0.177211	0.00366778	0.00366778	0.36522	1	0.125822	0.0459526	0.0459526	ZBTB7A_+_+
219	ZBTB7A_+_(3167r)	ZBTB7A_+_(1275g)	ZBTB7A	False	chr1:36155071-36155571	ADPRHL2	0.0238958	0.0923557	0.00220691	0.00220691	0.36522	1	0.125822	0.0459526	0.0459526	ZBTB7A_+_+
220	ZBTB7A_+_(3167r)	ZBTB7A_+_(1275g)	ZBTB7A	False	chr9:133707013-133707513	SARDH	0.0304456	0.112892	0.00343708	0.00343708	0.37262	1	0.150043	0.0559088	0.0559088	ZBTB7A_+_+
221	ZBTB7A_+_(3167r)	ZBTB7A_+_(1275g)	ZBTB7A	False	chr9:133534959-133535459	SARDH	0.0166524	0.0819787	0.00136514	0.00136514	0.37262	1	0.150043	0.0559088	0.0559088	ZBTB7A_+_+
222	ZBTB7A_+_(3167r)	ZBTB7A_+_(1275g)	ZBTB7A	False	chr9:133514366-133514866	SARDH	0.0595881	0.143172	0.00853133	0.00853133	0.37262	1	0.150043	0.0559088	0.0559088	ZBTB7A_+_+
223	ZBTB7A_+_(3167r)	ZBTB7A_+_(1275g)	ZBTB7A	False	chr17:3695807-3696307	TRPV1	0.0336993	0.0742668	0.00250274	0.00250274	1.22592	1	0.229834	0.281758	0.281758	ZBTB7A_+_+
224	ZBTB7A_+_(3167r)	ZBTB7A_+_(1275g)	ZBTB7A	False	chr14:39102481-39102981	PNN	0.0325695	0.216583	0.00705399	0.00705399	0.492216	1	0.37261	0.183405	0.183405	ZBTB7A_+_+
225	ZBTB7A_+_(3167r)	ZBTB7A_+_(1275g)	ZBTB7A	False	chr14:39103610-39104110	PNN	0.0599681	0.282741	0.0169555	0.0169555	0.492216	1	0.37261	0.183405	0.183405	ZBTB7A_+_+
226	ZBTB7A_+_(3167r)	ZBTB7A_+_(1275g)	ZBTB7A	False	chr17:43417439-43417939	CCDC200	0.109608	0.257751	0.0282516	0.0282516	1.14097	1	0.253552	0.289296	0.289296	ZBTB7A_+_+
227	ZBTB7A_+_(3167r)	ZBTB7A_+_(1275g)	ZBTB7A	False	chr17:43389046-43389546	CCDC200	0.026246	0.0924787	0.00242719	0.00242719	1.14097	1	0.253552	0.289296	0.289296	ZBTB7A_+_+
228	ZBTB7A_+_(3167r)	ZBTB7A_+_(1275g)	ZBTB7A	False	chr17:43169590-43170090	CCDC200	0.017474	0.159829	0.00279284	0.00279284	1.14097	1	0.253552	0.289296	0.289296	ZBTB7A_+_+
229	ZBTB7A_+_(3167r)	ZBTB7A_+_(1275g)	ZBTB7A	False	chr16:30445167-30445667	ZNF785	0.0147059	0.112437	0.00165349	0.00165349	0.358727	1	0.261236	0.0937124	0.0937124	ZBTB7A_+_+
230	ZBTB7A_+_(3167r)	ZBTB7A_+_(1275g)	ZBTB7A	False	chr16:30557742-30558242	ZNF785	0.00713147	0.115805	0.000825858	0.000825858	0.358727	1	0.261236	0.0937124	0.0937124	ZBTB7A_+_+
231	ZBTB7A_+_(3167r)	ZBTB7A_+_(1275g)	ZBTB7A	False	chr16:3020070-3020570	TNFRSF12A	0.00774216	0.0784184	0.000607128	0.000607128	0.553461	1	0.164728	0.0911707	0.0911707	ZBTB7A_+_+
232	ZBTB7A_+_(3167r)	ZBTB7A_+_(1275g)	ZBTB7A	False	chr16:2874772-2875272	TNFRSF12A	0.0117515	0.11028	0.00129596	0.00129596	0.553461	1	0.164728	0.0911707	0.0911707	ZBTB7A_+_+
233	ZBTB7A_+_(3167r)	ZBTB7A_+_(1275g)	ZBTB7A	False	chr16:3020749-3021249	TNFRSF12A	0.0331376	0.185327	0.0061413	0.0061413	0.553461	1	0.164728	0.0911707	0.0911707	ZBTB7A_+_+
234	ZBTB7A_+_(3167r)	ZBTB7A_+_(1275g)	ZBTB7A	False	chr16:3018010-3018510	TNFRSF12A	0.00977218	0.0682607	0.000667056	0.000667056	0.553461	1	0.164728	0.0911707	0.0911707	ZBTB7A_+_+
235	ZBTB7A_+_(3167r)	ZBTB7A_+_(1275g)	ZBTB7A	False	chr4:151117309-151117809	RPS3A	0.0750605	0.079106	0.00593774	0.00593774	1.16335	1	0.120405	0.140073	0.140073	ZBTB7A_+_+
236	ZBTB7A_+_(3167r)	ZBTB7A_+_(1275g)	ZBTB7A	False	chr11:64355024-64355524	GPR137	0.0217079	0.178468	0.00387416	0.00387416	0.983321	1	0.124198	0.122126	0.122126	ZBTB7A_+_+
237	ZBTB7A_+_(3167r)	ZBTB7A_+_(1275g)	ZBTB7A	False	chr11:64234832-64235332	GPR137	0.00895359	0.0621581	0.000556538	0.000556538	0.983321	1	0.124198	0.122126	0.122126	ZBTB7A_+_+
238	ZBTB7A_+_(3167r)	ZBTB7A_+_(1275g)	ZBTB7A	False	chr11:64268454-64268954	GPR137	0.0111282	0.159088	0.00177037	0.00177037	0.983321	1	0.124198	0.122126	0.122126	ZBTB7A_+_+
239	ZBTB7A_+_(3167r)	ZBTB7A_+_(1275g)	ZBTB7A	False	chr11:64286376-64286876	GPR137	0.0108016	0.0524921	0.000566999	0.000566999	0.983321	1	0.124198	0.122126	0.122126	ZBTB7A_+_+
240	ZBTB7A_+_(3167r)	ZBTB7A_+_(1275g)	ZBTB7A	False	chr11:64207665-64208165	GPR137	0.0150479	0.0920427	0.00138505	0.00138505	0.983321	1	0.124198	0.122126	0.122126	ZBTB7A_+_+
241	ZBTB7A_+_(3167r)	ZBTB7A_+_(1275g)	ZBTB7A	False	chr2:72142473-72142973	CYP26B1	0.0398495	0.105369	0.00419889	0.00419889	2.07846	1	0.20833	0.433005	0.433005	ZBTB7A_+_+
242	ZBTB7A_+_(3167r)	ZBTB7A_+_(1275g)	ZBTB7A	False	chr2:72137389-72137889	CYP26B1	0.0388379	0.234888	0.00912256	0.00912256	2.07846	1	0.20833	0.433005	0.433005	ZBTB7A_+_+
243	ZBTB7A_+_(3167r)	ZBTB7A_+_(1275g)	ZBTB7A	False	chr2:72148783-72149283	CYP26B1	0.0267698	0.243836	0.00652744	0.00652744	2.07846	1	0.20833	0.433005	0.433005	ZBTB7A_+_+
244	ZBTB7A_+_(3167r)	ZBTB7A_+_(1275g)	ZBTB7A	False	chr2:72147246-72147746	CYP26B1	0.0219467	0.110938	0.00243472	0.00243472	2.07846	1	0.20833	0.433005	0.433005	ZBTB7A_+_+
245	ZBTB7A_+_(3167r)	ZBTB7A_+_(1275g)	ZBTB7A	False	chr2:72145190-72145690	CYP26B1	0.0731004	0.313803	0.0229391	0.0229391	2.07846	1	0.20833	0.433005	0.433005	ZBTB7A_+_+
246	ZBTB7A_+_(3167r)	ZBTB7A_+_(1275g)	ZBTB7A	False	chr2:72129947-72130447	CYP26B1	0.0688421	0.304479	0.020961	0.020961	2.07846	1	0.20833	0.433005	0.433005	ZBTB7A_+_+
247	ZBTB7A_+_(3167r)	ZBTB7A_+_(1275g)	ZBTB7A	False	chr2:72148268-72148768	CYP26B1	0.0672199	0.325895	0.0219066	0.0219066	2.07846	1	0.20833	0.433005	0.433005	ZBTB7A_+_+
248	ZBTB7A_+_(3167r)	ZBTB7A_+_(1275g)	ZBTB7A	False	chr2:72146296-72146796	CYP26B1	0.040831	0.081654	0.00333402	0.00333402	2.07846	1	0.20833	0.433005	0.433005	ZBTB7A_+_+
249	ZBTB7A_+_(3167r)	ZBTB7A_+_(1275g)	ZBTB7A	False	chr2:28662563-28663063	SPDYA	0.0322495	0.162625	0.00524458	0.00524458	0.326296	1	0.188471	0.0614973	0.0614973	ZBTB7A_+_+
250	ZBTB7A_+_(3167r)	ZBTB7A_+_(1275g)	ZBTB7A	False	chr19:6502091-6502591	KHSRP	0.00752253	0.170977	0.00128618	0.00128618	0.884107	1	0.347117	0.306888	0.306888	ZBTB7A_+_+
251	ZBTB7A_+_(3167r)	ZBTB7A_+_(1275g)	ZBTB7A	False	chr19:6378050-6378550	KHSRP	0.0225916	0.205711	0.00464734	0.00464734	0.884107	1	0.347117	0.306888	0.306888	ZBTB7A_+_+
252	ZBTB7A_+_(3167r)	ZBTB7A_+_(1275g)	ZBTB7A	False	chr19:6278681-6279181	KHSRP	0.011974	0.110493	0.00132304	0.00132304	0.884107	1	0.347117	0.306888	0.306888	ZBTB7A_+_+
253	ZBTB7A_+_(3167r)	ZBTB7A_+_(1275g)	ZBTB7A	False	chr19:6276487-6276987	KHSRP	0.00781535	0.136481	0.00106665	0.00106665	0.884107	1	0.347117	0.306888	0.306888	ZBTB7A_+_+
254	ZBTB7A_+_(3167r)	ZBTB7A_+_(1275g)	ZBTB7A	False	chr19:6476047-6476547	KHSRP	0.0305609	0.244594	0.00747503	0.00747503	0.884107	1	0.347117	0.306888	0.306888	ZBTB7A_+_+
255	ZBTB7A_+_(3167r)	ZBTB7A_+_(1275g)	ZBTB7A	False	chr11:94519458-94519958	PIWIL4	0.100958	0.131596	0.0132856	0.0132856	0.713542	1	0.221794	0.158259	0.158259	ZBTB7A_+_+
256	ZBTB7A_+_(3167r)	ZBTB7A_+_(1275g)	ZBTB7A	False	chr11:94401292-94401792	PIWIL4	0.0350451	0.15543	0.00544706	0.00544706	0.713542	1	0.221794	0.158259	0.158259	ZBTB7A_+_+
257	ZBTB7A_+_(3167r)	ZBTB7A_+_(1275g)	ZBTB7A	False	chr7:102289687-102290187	ORAI2	0.0498051	0.113406	0.00564818	0.00564818	1.40604	1	0.259677	0.365117	0.365117	ZBTB7A_+_+
258	ZBTB7A_+_(3167r)	ZBTB7A_+_(1275g)	ZBTB7A	False	chr7:102390656-102391156	ORAI2	0.0446998	0.247849	0.0110788	0.0110788	1.40604	1	0.259677	0.365117	0.365117	ZBTB7A_+_+
259	ZBTB7A_+_(3167r)	ZBTB7A_+_(1275g)	ZBTB7A	False	chr7:102287219-102287719	ORAI2	0.0179877	0.0630524	0.00113417	0.00113417	1.40604	1	0.259677	0.365117	0.365117	ZBTB7A_+_+
260	ZBTB7A_+_(3167r)	ZBTB7A_+_(1275g)	ZBTB7A	False	chr7:102465330-102465830	ORAI2	0.0249285	0.155332	0.00387218	0.00387218	1.40604	1	0.259677	0.365117	0.365117	ZBTB7A_+_+
261	ZBTB7A_+_(3167r)	ZBTB7A_+_(1275g)	ZBTB7A	False	chrX:154379585-154380085	EMD	0.00855914	0.111803	0.000956941	0.000956941	0.771808	1	0.177964	0.137354	0.137354	ZBTB7A_+_+
262	ZBTB7A_+_(3167r)	ZBTB7A_+_(1275g)	ZBTB7A	False	chrX:154398662-154399162	EMD	0.0290644	0.152358	0.00442821	0.00442821	0.771808	1	0.177964	0.137354	0.137354	ZBTB7A_+_+
263	ZBTB7A_+_(3167r)	ZBTB7A_+_(1275g)	ZBTB7A	False	chrX:154527094-154527594	EMD	0.017864	0.0730756	0.00130542	0.00130542	0.771808	1	0.177964	0.137354	0.137354	ZBTB7A_+_+
264	ZBTB7A_+_(3167r)	ZBTB7A_+_(1275g)	ZBTB7A	False	chr14:32666180-32666680	AKAP6	0.0175795	0.168464	0.00296152	0.00296152	0.558242	1	0.095784	0.0534707	0.0534707	ZBTB7A_+_+
265	ZBTB7A_+_(3167r)	ZBTB7A_+_(1275g)	ZBTB7A	False	chr14:32940138-32940638	AKAP6	0.0175883	0.133356	0.00234551	0.00234551	0.558242	1	0.095784	0.0534707	0.0534707	ZBTB7A_+_+
266	ZBTB7A_+_(3167r)	ZBTB7A_+_(1275g)	ZBTB7A	False	chr14:32494751-32495251	AKAP6	0.110203	0.333958	0.0368031	0.0368031	0.558242	1	0.095784	0.0534707	0.0534707	ZBTB7A_+_+
267	ZBTB7A_+_(3167r)	ZBTB7A_+_(1275g)	ZBTB7A	False	chr14:32934416-32934916	AKAP6	0.0146579	0.13945	0.00204405	0.00204405	0.558242	1	0.095784	0.0534707	0.0534707	ZBTB7A_+_+
268	ZBTB7A_+_(3167r)	ZBTB7A_+_(1275g)	ZBTB7A	False	chr14:32932863-32933363	AKAP6	0.0204511	0.379539	0.00776201	0.00776201	0.558242	1	0.095784	0.0534707	0.0534707	ZBTB7A_+_+
269	ZBTB7A_+_(3167r)	ZBTB7A_+_(1275g)	ZBTB7A	False	chr19:3056469-3056969	TLE2	0.0148214	0.238059	0.00352836	0.00352836	0.375772	1	0.24304	0.0913276	0.0913276	ZBTB7A_+_+
270	ZBTB7A_+_(3167r)	ZBTB7A_+_(1275g)	ZBTB7A	False	chr19:3057204-3057704	TLE2	0.0415987	0.244287	0.010162	0.010162	0.375772	1	0.24304	0.0913276	0.0913276	ZBTB7A_+_+
271	ZBTB7A_+_(3167r)	ZBTB7A_+_(1275g)	ZBTB7A	False	chr19:3028985-3029485	TLE2	0.0414504	0.232953	0.00965601	0.00965601	0.375772	1	0.24304	0.0913276	0.0913276	ZBTB7A_+_+
272	ZBTB7A_+_(3167r)	ZBTB7A_+_(1275g)	ZBTB7A	False	chr19:3042517-3043017	TLE2	0.0204998	0.0885807	0.00181589	0.00181589	0.375772	1	0.24304	0.0913276	0.0913276	ZBTB7A_+_+
273	ZBTB7A_+_(3167r)	ZBTB7A_+_(1275g)	ZBTB7A	False	chr11:77127942-77128442	ACER3	0.0288355	0.296645	0.00855392	0.00855392	0.885529	1	0.265038	0.234699	0.234699	ZBTB7A_+_+
274	ZBTB7A_+_(3167r)	ZBTB7A_+_(1275g)	ZBTB7A	False	chr11:76770723-76771223	ACER3	0.0327103	0.0951004	0.00311076	0.00311076	0.885529	1	0.265038	0.234699	0.234699	ZBTB7A_+_+
275	ZBTB7A_+_(3167r)	ZBTB7A_+_(1275g)	ZBTB7A	False	chr11:76780994-76781494	ACER3	0.0790016	0.333127	0.0263175	0.0263175	0.885529	1	0.265038	0.234699	0.234699	ZBTB7A_+_+
276	ZBTB7A_+_(3167r)	ZBTB7A_+_(1275g)	ZBTB7A	False	chr11:77137957-77138457	ACER3	0.0148781	0.142536	0.00212067	0.00212067	0.885529	1	0.265038	0.234699	0.234699	ZBTB7A_+_+
277	ZBTB7A_+_(3167r)	ZBTB7A_+_(1275g)	ZBTB7A	False	chr11:77147729-77148229	ACER3	0.0382831	0.282975	0.0108332	0.0108332	0.885529	1	0.265038	0.234699	0.234699	ZBTB7A_+_+
278	ZBTB7A_+_(3167r)	ZBTB7A_+_(1275g)	ZBTB7A	False	chr20:63854697-63855197	ARFRP1	0.018974	0.131291	0.00249112	0.00249112	0.644588	1	0.0907439	0.0584925	0.0584925	ZBTB7A_+_+
279	ZBTB7A_+_(3167r)	ZBTB7A_+_(1275g)	ZBTB7A	False	chr20:63698503-63699003	ARFRP1	0.0136095	0.133689	0.00181944	0.00181944	0.644588	1	0.0907439	0.0584925	0.0584925	ZBTB7A_+_+
280	ZBTB7A_+_(3167r)	ZBTB7A_+_(1275g)	ZBTB7A	False	chr20:63775085-63775585	ARFRP1	0.0191918	0.0629502	0.00120812	0.00120812	0.644588	1	0.0907439	0.0584925	0.0584925	ZBTB7A_+_+
281	ZBTB7A_+_(3167r)	ZBTB7A_+_(1275g)	ZBTB7A	False	chr20:63574039-63574539	ARFRP1	0.0229456	0.0714641	0.00163979	0.00163979	0.644588	1	0.0907439	0.0584925	0.0584925	ZBTB7A_+_+
282	ZBTB7A_+_(3167r)	ZBTB7A_+_(1275g)	ZBTB7A	False	chr12:132423826-132424326	FBRSL1	0.0199562	0.159362	0.00318027	0.00318027	0.350226	1	0.167138	0.0585361	0.0585361	ZBTB7A_+_+
283	ZBTB7A_+_(3167r)	ZBTB7A_+_(1275g)	ZBTB7A	False	chr12:132602458-132602958	FBRSL1	0.0251387	0.116633	0.00293199	0.00293199	0.350226	1	0.167138	0.0585361	0.0585361	ZBTB7A_+_+
284	ZBTB7A_+_(3167r)	ZBTB7A_+_(1275g)	ZBTB7A	False	chr12:132561722-132562222	FBRSL1	0.0262869	0.239884	0.00630581	0.00630581	0.350226	1	0.167138	0.0585361	0.0585361	ZBTB7A_+_+
285	ZBTB7A_+_(3167r)	ZBTB7A_+_(1275g)	ZBTB7A	False	chr20:51700687-51701187	SALL4	0.014017	0.103455	0.00145013	0.00145013	0.448767	1	0.18054	0.0810204	0.0810204	ZBTB7A_+_+
286	ZBTB7A_+_(3167r)	ZBTB7A_+_(1275g)	ZBTB7A	False	chr20:51768233-51768733	SALL4	0.0514512	0.0629444	0.00323856	0.00323856	0.448767	1	0.18054	0.0810204	0.0810204	ZBTB7A_+_+
287	ZBTB7A_+_(3167r)	ZBTB7A_+_(1275g)	ZBTB7A	False	chr20:51800798-51801298	SALL4	0.0240357	0.154037	0.0037024	0.0037024	0.448767	1	0.18054	0.0810204	0.0810204	ZBTB7A_+_+
288	ZBTB7A_+_(3167r)	ZBTB7A_+_(1275g)	ZBTB7A	False	chr20:51652242-51652742	SALL4	0.0444809	0.0916193	0.00407531	0.00407531	0.448767	1	0.18054	0.0810204	0.0810204	ZBTB7A_+_+
289	ZBTB7A_+_(3167r)	ZBTB7A_+_(1275g)	ZBTB7A	False	chr20:51800048-51800548	SALL4	0.0198086	0.12035	0.00238396	0.00238396	0.448767	1	0.18054	0.0810204	0.0810204	ZBTB7A_+_+
290	ZBTB7A_+_(3167r)	ZBTB7A_+_(1275g)	ZBTB7A	False	chr9:127977872-127978372	FAM102A	0.0109506	0.121161	0.00132679	0.00132679	0.289383	1	0.193379	0.0559605	0.0559605	ZBTB7A_+_+
291	ZBTB7A_+_(3167r)	ZBTB7A_+_(1275g)	ZBTB7A	False	chr9:127802035-127802535	FAM102A	0.0113483	0.170791	0.00193819	0.00193819	0.289383	1	0.193379	0.0559605	0.0559605	ZBTB7A_+_+
292	ZBTB7A_+_(3167r)	ZBTB7A_+_(1275g)	ZBTB7A	False	chr9:127903431-127903931	FAM102A	0.0107875	0.0546611	0.000589657	0.000589657	0.289383	1	0.193379	0.0559605	0.0559605	ZBTB7A_+_+
293	ZBTB7A_+_(3167r)	ZBTB7A_+_(1275g)	ZBTB7A	False	chr9:127828331-127828831	FAM102A	0.0218713	0.0951683	0.00208145	0.00208145	0.289383	1	0.193379	0.0559605	0.0559605	ZBTB7A_+_+
294	ZBTB7A_+_(3167r)	ZBTB7A_+_(1275g)	ZBTB7A	False	chr9:127943627-127944127	FAM102A	0.0181262	0.16983	0.00307838	0.00307838	0.289383	1	0.193379	0.0559605	0.0559605	ZBTB7A_+_+
295	ZBTB7A_+_(3167r)	ZBTB7A_+_(1275g)	ZBTB7A	False	chr13:44988642-44989142	GPALPP1	0.0585159	0.154673	0.00905084	0.00905084	0.312504	1	0.283831	0.0886983	0.0886983	ZBTB7A_+_+
296	ZBTB7A_+_(3167r)	ZBTB7A_+_(1275g)	ZBTB7A	False	chr7:2497904-2498404	EIF3B	0.0182942	0.192221	0.00351652	0.00351652	0.272144	1	0.241995	0.0658575	0.0658575	ZBTB7A_+_+
297	ZBTB7A_+_(3167r)	ZBTB7A_+_(1275g)	ZBTB7A	False	chr7:2498663-2499163	EIF3B	0.0184203	0.142396	0.00262297	0.00262297	0.272144	1	0.241995	0.0658575	0.0658575	ZBTB7A_+_+
298	ZBTB7A_+_(3167r)	ZBTB7A_+_(1275g)	ZBTB7A	False	chr7:2355126-2355626	EIF3B	0.0136992	0.19653	0.00269232	0.00269232	0.272144	1	0.241995	0.0658575	0.0658575	ZBTB7A_+_+
299	ZBTB7A_+_(3167r)	ZBTB7A_+_(1275g)	ZBTB7A	False	chr7:2518124-2518624	EIF3B	0.057017	0.227279	0.0129588	0.0129588	0.272144	1	0.241995	0.0658575	0.0658575	ZBTB7A_+_+
300	ZBTB7A_+_(3167r)	ZBTB7A_+_(1275g)	ZBTB7A	False	chr7:2490053-2490553	EIF3B	0.0155995	0.134654	0.00210054	0.00210054	0.272144	1	0.241995	0.0658575	0.0658575	ZBTB7A_+_+
301	ZBTB7A_+_(3167r)	ZBTB7A_+_(1275g)	ZBTB7A	False	chr7:2487557-2488057	EIF3B	0.0136116	0.121229	0.00165012	0.00165012	0.272144	1	0.241995	0.0658575	0.0658575	ZBTB7A_+_+
302	ZBTB7A_+_(3167r)	ZBTB7A_+_(1275g)	ZBTB7A	False	chr16:29810421-29810921	CDIPT	0.0123166	0.0779381	0.000959937	0.000959937	0.311207	1	0.135487	0.0421645	0.0421645	ZBTB7A_+_+
303	ZBTB7A_+_(3167r)	ZBTB7A_+_(1275g)	ZBTB7A	False	chr16:29817097-29817597	CDIPT	0.0175127	0.0500152	0.000875903	0.000875903	0.311207	1	0.135487	0.0421645	0.0421645	ZBTB7A_+_+
304	ZBTB7A_+_(3167r)	ZBTB7A_+_(1275g)	ZBTB7A	False	chr16:29974533-29975033	CDIPT	0.0220739	0.125669	0.00277399	0.00277399	0.311207	1	0.135487	0.0421645	0.0421645	ZBTB7A_+_+
305	ZBTB7A_+_(3167r)	ZBTB7A_+_(1275g)	ZBTB7A	False	chr16:29809102-29809602	CDIPT	0.00973298	0.0953776	0.000928308	0.000928308	0.311207	1	0.135487	0.0421645	0.0421645	ZBTB7A_+_+
306	ZBTB7A_+_(3167r)	ZBTB7A_+_(1275g)	ZBTB7A	False	chr9:97293144-97293644	CCDC180	0.0779224	0.14484	0.0112863	0.0112863	0.283708	1	0.22432	0.0636413	0.0636413	ZBTB7A_+_+
307	ZBTB7A_+_(3167r)	ZBTB7A_+_(1275g)	ZBTB7A	False	chr1:27556055-27556555	WASF2	0.0125067	0.248712	0.00311057	0.00311057	0.577656	1	0.374513	0.21634	0.21634	ZBTB7A_+_+
308	ZBTB7A_+_(3167r)	ZBTB7A_+_(1275g)	ZBTB7A	False	chr1:27606292-27606792	WASF2	0.0169017	0.318869	0.00538942	0.00538942	0.577656	1	0.374513	0.21634	0.21634	ZBTB7A_+_+
309	ZBTB7A_+_(3167r)	ZBTB7A_+_(1275g)	ZBTB7A	False	chr1:27492218-27492718	WASF2	0.019712	0.300421	0.00592191	0.00592191	0.577656	1	0.374513	0.21634	0.21634	ZBTB7A_+_+
310	ZBTB7A_+_(3167r)	ZBTB7A_+_(1275g)	ZBTB7A	False	chr1:27536723-27537223	WASF2	0.0166979	0.267869	0.00447286	0.00447286	0.577656	1	0.374513	0.21634	0.21634	ZBTB7A_+_+
311	ZBTB7A_+_(3167r)	ZBTB7A_+_(1275g)	ZBTB7A	False	chr1:27525399-27525899	WASF2	0.0294993	0.374248	0.0110401	0.0110401	0.577656	1	0.374513	0.21634	0.21634	ZBTB7A_+_+
312	ZBTB7A_+_(3167r)	ZBTB7A_+_(1275g)	ZBTB7A	False	chr15:75700196-75700696	SNX33	0.0299196	0.174416	0.00521847	0.00521847	0.765866	1	0.232736	0.178245	0.178245	ZBTB7A_+_+
313	ZBTB7A_+_(3167r)	ZBTB7A_+_(1275g)	ZBTB7A	False	chr15:75732126-75732626	SNX33	0.031102	0.0949821	0.00295413	0.00295413	0.765866	1	0.232736	0.178245	0.178245	ZBTB7A_+_+
314	ZBTB7A_+_(3167r)	ZBTB7A_+_(1275g)	ZBTB7A	False	chr15:75722447-75722947	SNX33	0.0230578	0.156002	0.00359706	0.00359706	0.765866	1	0.232736	0.178245	0.178245	ZBTB7A_+_+
315	ZBTB7A_+_(3167r)	ZBTB7A_+_(1275g)	ZBTB7A	False	chr15:75648050-75648550	SNX33	0.0245785	0.148396	0.00364736	0.00364736	0.765866	1	0.232736	0.178245	0.178245	ZBTB7A_+_+
316	ZBTB7A_+_(3167r)	ZBTB7A_+_(1275g)	ZBTB7A	False	chr15:75695223-75695723	SNX33	0.0158088	0.119746	0.00189305	0.00189305	0.765866	1	0.232736	0.178245	0.178245	ZBTB7A_+_+
317	ZBTB7A_+_(3167r)	ZBTB7A_+_(1275g)	ZBTB7A	False	chr10:119081122-119081622	EIF3A	0.0118836	0.102343	0.0012162	0.0012162	0.802283	1	0.407638	0.327041	0.327041	ZBTB7A_+_+
318	ZBTB7A_+_(3167r)	ZBTB7A_+_(1275g)	ZBTB7A	False	chr10:119209393-119209893	EIF3A	0.0331462	0.0846664	0.00280637	0.00280637	0.802283	1	0.407638	0.327041	0.327041	ZBTB7A_+_+
319	ZBTB7A_+_(3167r)	ZBTB7A_+_(1275g)	ZBTB7A	False	chr4:1809824-1810324	SLBP	0.0218198	0.0674477	0.0014717	0.0014717	0.406773	1	0.230753	0.0938641	0.0938641	ZBTB7A_+_+
320	ZBTB7A_+_(3167r)	ZBTB7A_+_(1275g)	ZBTB7A	False	chr4:1771558-1772058	SLBP	0.0177267	0.0870076	0.00154236	0.00154236	0.406773	1	0.230753	0.0938641	0.0938641	ZBTB7A_+_+
321	ZBTB7A_+_(3167r)	ZBTB7A_+_(1275g)	ZBTB7A	False	chr4:1627658-1628158	SLBP	0.0197284	0.0965018	0.00190382	0.00190382	0.406773	1	0.230753	0.0938641	0.0938641	ZBTB7A_+_+
322	ZBTB7A_+_(3167r)	ZBTB7A_+_(1275g)	ZBTB7A	False	chr17:40075169-40075669	MSL1	0.020228	0.196815	0.00398116	0.00398116	1.18161	1	0.372822	0.44053	0.44053	ZBTB7A_+_+
323	ZBTB7A_+_(3167r)	ZBTB7A_+_(1275g)	ZBTB7A	False	chr17:40072133-40072633	MSL1	0.0141479	0.205731	0.00291067	0.00291067	1.18161	1	0.372822	0.44053	0.44053	ZBTB7A_+_+
324	ZBTB7A_+_(3167r)	ZBTB7A_+_(1275g)	ZBTB7A	False	chr17:40101134-40101634	MSL1	0.0078285	0.193341	0.00151357	0.00151357	1.18161	1	0.372822	0.44053	0.44053	ZBTB7A_+_+
325	ZBTB7A_+_(3167r)	ZBTB7A_+_(1275g)	ZBTB7A	False	chr17:40069822-40070322	MSL1	0.0314152	0.333135	0.0104655	0.0104655	1.18161	1	0.372822	0.44053	0.44053	ZBTB7A_+_+
326	ZBTB7A_+_(3167r)	ZBTB7A_+_(1275g)	ZBTB7A	False	chr17:40013646-40014146	MSL1	0.0176629	0.360065	0.0063598	0.0063598	1.18161	1	0.372822	0.44053	0.44053	ZBTB7A_+_+
327	ZBTB7A_+_(3167r)	ZBTB7A_+_(1275g)	ZBTB7A	False	chr17:40121075-40121575	MSL1	0.0130657	0.166388	0.00217397	0.00217397	1.18161	1	0.372822	0.44053	0.44053	ZBTB7A_+_+
328	ZBTB7A_+_(3167r)	ZBTB7A_+_(1275g)	ZBTB7A	False	chr17:49519768-49520268	SPOP	0.0127175	0.129269	0.00164398	0.00164398	0.328396	1	0.324618	0.106603	0.106603	ZBTB7A_+_+
329	ZBTB7A_+_(3167r)	ZBTB7A_+_(1275g)	ZBTB7A	False	chr17:49486221-49486721	SPOP	0.0415865	0.325984	0.0135565	0.0135565	0.328396	1	0.324618	0.106603	0.106603	ZBTB7A_+_+
330	ZBTB7A_+_(3167r)	ZBTB7A_+_(1275g)	ZBTB7A	False	chr11:64268454-64268954	FKBP2	0.00537032	0.0794467	0.000426654	0.000426654	0.347853	1	0.11865	0.0412727	0.0412727	ZBTB7A_+_+
331	ZBTB7A_+_(3167r)	ZBTB7A_+_(1275g)	ZBTB7A	False	chr11:64300915-64301415	FKBP2	0.0205518	0.128978	0.00265072	0.00265072	0.347853	1	0.11865	0.0412727	0.0412727	ZBTB7A_+_+
332	ZBTB7A_+_(3167r)	ZBTB7A_+_(1275g)	ZBTB7A	False	chr11:64165371-64165871	FKBP2	0.00500868	0.0555574	0.000278269	0.000278269	0.347853	1	0.11865	0.0412727	0.0412727	ZBTB7A_+_+
333	ZBTB7A_+_(3167r)	ZBTB7A_+_(1275g)	ZBTB7A	False	chr11:64204420-64204920	FKBP2	0.00649991	0.0550645	0.000357914	0.000357914	0.347853	1	0.11865	0.0412727	0.0412727	ZBTB7A_+_+
334	ZBTB7A_+_(3167r)	ZBTB7A_+_(1275g)	ZBTB7A	False	chr11:64355024-64355524	FKBP2	0.0170288	0.131073	0.00223202	0.00223202	0.347853	1	0.11865	0.0412727	0.0412727	ZBTB7A_+_+
335	ZBTB7A_+_(3167r)	ZBTB7A_+_(1275g)	ZBTB7A	False	chr11:64245657-64246157	FKBP2	0.0144276	0.0667377	0.000962863	0.000962863	0.347853	1	0.11865	0.0412727	0.0412727	ZBTB7A_+_+
336	ZBTB7A_+_(3167r)	ZBTB7A_+_(1275g)	ZBTB7A	False	chr15:69082534-69083034	GLCE	0.0391771	0.178916	0.0070094	0.0070094	0.80704	1	0.235277	0.189878	0.189878	ZBTB7A_+_+
337	ZBTB7A_+_(3167r)	ZBTB7A_+_(1275g)	ZBTB7A	False	chr15:69161303-69161803	GLCE	0.0792909	0.305653	0.0242355	0.0242355	0.80704	1	0.235277	0.189878	0.189878	ZBTB7A_+_+
338	ZBTB7A_+_(3167r)	ZBTB7A_+_(1275g)	ZBTB7A	False	chr7:150961903-150962403	AGAP3	0.0133713	0.123033	0.00164511	0.00164511	4.11517	1	0.318917	1.3124	1.3124	ZBTB7A_+_+
339	ZBTB7A_+_(3167r)	ZBTB7A_+_(1275g)	ZBTB7A	False	chr7:150988146-150988646	AGAP3	0.0126178	0.0789199	0.000995794	0.000995794	4.11517	1	0.318917	1.3124	1.3124	ZBTB7A_+_+
340	ZBTB7A_+_(3167r)	ZBTB7A_+_(1275g)	ZBTB7A	False	chr7:150988721-150989221	AGAP3	0.0131497	0.165956	0.00218228	0.00218228	4.11517	1	0.318917	1.3124	1.3124	ZBTB7A_+_+
341	ZBTB7A_+_(3167r)	ZBTB7A_+_(1275g)	ZBTB7A	False	chr7:151088431-151088931	AGAP3	0.0358389	0.276564	0.00991177	0.00991177	4.11517	1	0.318917	1.3124	1.3124	ZBTB7A_+_+
342	ZBTB7A_+_(3167r)	ZBTB7A_+_(1275g)	ZBTB7A	False	chr7:151167468-151167968	AGAP3	0.0170453	0.170651	0.00290879	0.00290879	4.11517	1	0.318917	1.3124	1.3124	ZBTB7A_+_+
343	ZBTB7A_+_(3167r)	ZBTB7A_+_(1275g)	ZBTB7A	False	chr7:151089143-151089643	AGAP3	0.0300175	0.302562	0.00908216	0.00908216	4.11517	1	0.318917	1.3124	1.3124	ZBTB7A_+_+
344	ZBTB7A_+_(3167r)	ZBTB7A_+_(1275g)	ZBTB7A	False	chr7:151166929-151167429	AGAP3	0.0176516	0.119433	0.00210818	0.00210818	4.11517	1	0.318917	1.3124	1.3124	ZBTB7A_+_+
345	ZBTB7A_+_(3167r)	ZBTB7A_+_(1275g)	ZBTB7A	False	chr7:150996279-150996779	AGAP3	0.0201779	0.1712	0.00345446	0.00345446	4.11517	1	0.318917	1.3124	1.3124	ZBTB7A_+_+
346	ZBTB7A_+_(3167r)	ZBTB7A_+_(1275g)	ZBTB7A	False	chr7:151087272-151087772	AGAP3	0.0179077	0.228397	0.00409007	0.00409007	4.11517	1	0.318917	1.3124	1.3124	ZBTB7A_+_+
347	ZBTB7A_+_(3167r)	ZBTB7A_+_(1275g)	ZBTB7A	False	chr7:150955745-150956245	AGAP3	0.010885	0.13971	0.00152075	0.00152075	4.11517	1	0.318917	1.3124	1.3124	ZBTB7A_+_+
348	ZBTB7A_+_(3167r)	ZBTB7A_+_(1275g)	ZBTB7A	False	chr5:141484710-141485210	PCDHGC3	0.0155462	0.130007	0.00202111	0.00202111	0.624609	1	0.28456	0.177738	0.177738	ZBTB7A_+_+
349	ZBTB7A_+_(3167r)	ZBTB7A_+_(1275g)	ZBTB7A	False	chr5:141525166-141525666	PCDHGC3	0.0212183	0.15947	0.00338368	0.00338368	0.624609	1	0.28456	0.177738	0.177738	ZBTB7A_+_+
350	ZBTB7A_+_(3167r)	ZBTB7A_+_(1275g)	ZBTB7A	False	chr5:141495971-141496471	PCDHGC3	0.041781	0.106142	0.00443471	0.00443471	0.624609	1	0.28456	0.177738	0.177738	ZBTB7A_+_+
351	ZBTB7A_+_(3167r)	ZBTB7A_+_(1275g)	ZBTB7A	False	chr5:141515145-141515645	PCDHGC3	0.0231087	0.100165	0.00231469	0.00231469	0.624609	1	0.28456	0.177738	0.177738	ZBTB7A_+_+
352	ZBTB7A_+_(3167r)	ZBTB7A_+_(1275g)	ZBTB7A	False	chr19:14149026-14149526	ADGRL1	0.0127795	0.196694	0.00251365	0.00251365	0.714102	1	0.339315	0.242305	0.242305	ZBTB7A_+_+
353	ZBTB7A_+_(3167r)	ZBTB7A_+_(1275g)	ZBTB7A	False	chr19:14072604-14073104	ADGRL1	0.065205	0.338448	0.0220685	0.0220685	0.714102	1	0.339315	0.242305	0.242305	ZBTB7A_+_+
354	ZBTB7A_+_(3167r)	ZBTB7A_+_(1275g)	ZBTB7A	False	chr19:14333453-14333953	ADGRL1	0.0427867	0.216962	0.0092831	0.0092831	0.714102	1	0.339315	0.242305	0.242305	ZBTB7A_+_+
355	ZBTB7A_+_(3167r)	ZBTB7A_+_(1275g)	ZBTB7A	False	chr19:14221381-14221881	ADGRL1	0.0225181	0.265935	0.00598834	0.00598834	0.714102	1	0.339315	0.242305	0.242305	ZBTB7A_+_+
356	ZBTB7A_+_(3167r)	ZBTB7A_+_(1275g)	ZBTB7A	False	chr19:14247687-14248187	ADGRL1	0.0188603	0.273852	0.00516493	0.00516493	0.714102	1	0.339315	0.242305	0.242305	ZBTB7A_+_+
357	ZBTB7A_+_(3167r)	ZBTB7A_+_(1275g)	ZBTB7A	False	chr19:14293459-14293959	ADGRL1	0.0176261	0.0528876	0.000932202	0.000932202	0.714102	1	0.339315	0.242305	0.242305	ZBTB7A_+_+
358	ZBTB7A_+_(3167r)	ZBTB7A_+_(1275g)	ZBTB7A	False	chr19:14031437-14031937	ADGRL1	0.0169271	0.219963	0.00372335	0.00372335	0.714102	1	0.339315	0.242305	0.242305	ZBTB7A_+_+
359	ZBTB7A_+_(3167r)	ZBTB7A_+_(1275g)	ZBTB7A	False	chr19:14072017-14072517	ADGRL1	0.0333979	0.142625	0.00476338	0.00476338	0.714102	1	0.339315	0.242305	0.242305	ZBTB7A_+_+
360	ZBTB7A_+_(3167r)	ZBTB7A_+_(1275g)	ZBTB7A	False	chr15:52295101-52295601	GNB5	0.020026	0.0541678	0.00108476	0.00108476	2.4731	1	0.202818	0.501589	0.501589	ZBTB7A_+_+
361	ZBTB7A_+_(3167r)	ZBTB7A_+_(1275g)	ZBTB7A	False	chr15:52111982-52112482	GNB5	0.0396549	0.202744	0.0080398	0.0080398	2.4731	1	0.202818	0.501589	0.501589	ZBTB7A_+_+
362	ZBTB7A_+_(3167r)	ZBTB7A_+_(1275g)	ZBTB7A	False	chr15:52180325-52180825	GNB5	0.0416158	0.212948	0.008862	0.008862	2.4731	1	0.202818	0.501589	0.501589	ZBTB7A_+_+
363	ZBTB7A_+_(3167r)	ZBTB7A_+_(1275g)	ZBTB7A	False	chr8:144109460-144109960	EXOSC4	0.0229113	0.109474	0.0025082	0.0025082	9.76472	1	0.0523002	0.510697	0.510697	ZBTB7A_+_+
364	ZBTB7A_+_(3167r)	ZBTB7A_+_(1275g)	ZBTB7A	False	chr8:144095936-144096436	EXOSC4	0.0180653	0.0875294	0.00158124	0.00158124	9.76472	1	0.0523002	0.510697	0.510697	ZBTB7A_+_+
365	ZBTB7A_+_(3167r)	ZBTB7A_+_(1275g)	ZBTB7A	False	chr8:143939406-143939906	EXOSC4	0.0322436	0.142541	0.00459603	0.00459603	9.76472	1	0.0523002	0.510697	0.510697	ZBTB7A_+_+
366	ZBTB7A_+_(3167r)	ZBTB7A_+_(1275g)	ZBTB7A	False	chr8:144050955-144051455	EXOSC4	0.0654993	0.0697077	0.00456581	0.00456581	9.76472	1	0.0523002	0.510697	0.510697	ZBTB7A_+_+
367	ZBTB7A_+_(3167r)	ZBTB7A_+_(1275g)	ZBTB7A	False	chr8:143976518-143977018	EXOSC4	0.0139439	0.0869962	0.00121306	0.00121306	9.76472	1	0.0523002	0.510697	0.510697	ZBTB7A_+_+
368	ZBTB7A_+_(3167r)	ZBTB7A_+_(1275g)	ZBTB7A	False	chr8:143940364-143940864	EXOSC4	0.0122454	0.0733117	0.000897728	0.000897728	9.76472	1	0.0523002	0.510697	0.510697	ZBTB7A_+_+
369	ZBTB7A_+_(3167r)	ZBTB7A_+_(1275g)	ZBTB7A	False	chr8:143977030-143977530	EXOSC4	0.0162361	0.131778	0.00213955	0.00213955	9.76472	1	0.0523002	0.510697	0.510697	ZBTB7A_+_+
370	ZBTB7A_+_(3167r)	ZBTB7A_+_(1275g)	ZBTB7A	False	chr6:30884983-30885483	VARS2	0.0356525	0.199087	0.00709794	0.00709794	1.10965	1	0.13372	0.148383	0.148383	ZBTB7A_+_+
371	ZBTB7A_+_(3167r)	ZBTB7A_+_(1275g)	ZBTB7A	False	chr6:30942590-30943090	VARS2	0.0240471	0.0854746	0.00205541	0.00205541	1.10965	1	0.13372	0.148383	0.148383	ZBTB7A_+_+
372	ZBTB7A_+_(3167r)	ZBTB7A_+_(1275g)	ZBTB7A	False	chr6:30877641-30878141	VARS2	0.0276304	0.0572667	0.0015823	0.0015823	1.10965	1	0.13372	0.148383	0.148383	ZBTB7A_+_+
373	ZBTB7A_+_(3167r)	ZBTB7A_+_(1275g)	ZBTB7A	False	chr6:30882614-30883114	VARS2	0.0599916	0.19424	0.0116528	0.0116528	1.10965	1	0.13372	0.148383	0.148383	ZBTB7A_+_+
374	ZBTB7A_+_(3167r)	ZBTB7A_+_(1275g)	ZBTB7A	False	chr6:30883717-30884217	VARS2	0.0328816	0.156203	0.00513622	0.00513622	1.10965	1	0.13372	0.148383	0.148383	ZBTB7A_+_+
375	ZBTB7A_+_(3167r)	ZBTB7A_+_(1275g)	ZBTB7A	False	chr6:30886309-30886809	VARS2	0.0318285	0.0878833	0.0027972	0.0027972	1.10965	1	0.13372	0.148383	0.148383	ZBTB7A_+_+
376	ZBTB7A_+_(3167r)	ZBTB7A_+_(1275g)	ZBTB7A	False	chr6:30880712-30881212	VARS2	0.0473383	0.174509	0.00826097	0.00826097	1.10965	1	0.13372	0.148383	0.148383	ZBTB7A_+_+
377	ZBTB7A_+_(3167r)	ZBTB7A_+_(1275g)	ZBTB7A	False	chr6:30828427-30828927	VARS2	0.0365942	0.143816	0.00526283	0.00526283	1.10965	1	0.13372	0.148383	0.148383	ZBTB7A_+_+
378	ZBTB7A_+_(3167r)	ZBTB7A_+_(1275g)	ZBTB7A	False	chr12:49059434-49059934	FKBP11	0.00725386	0.0524236	0.000380274	0.000380274	0.946628	1	0.159536	0.151022	0.151022	ZBTB7A_+_+
379	ZBTB7A_+_(3167r)	ZBTB7A_+_(1275g)	ZBTB7A	False	chr12:48788894-48789394	FKBP11	0.0190588	0.0990261	0.00188732	0.00188732	0.946628	1	0.159536	0.151022	0.151022	ZBTB7A_+_+
380	ZBTB7A_+_(3167r)	ZBTB7A_+_(1275g)	ZBTB7A	False	chr12:48890635-48891135	FKBP11	0.0162252	0.12685	0.00205816	0.00205816	0.946628	1	0.159536	0.151022	0.151022	ZBTB7A_+_+
381	ZBTB7A_+_(3167r)	ZBTB7A_+_(1275g)	ZBTB7A	False	chr12:48883212-48883712	FKBP11	0.0858001	0.167845	0.0144011	0.0144011	0.946628	1	0.159536	0.151022	0.151022	ZBTB7A_+_+
382	ZBTB7A_+_(3167r)	ZBTB7A_+_(1275g)	ZBTB7A	False	chr12:48988014-48988514	FKBP11	0.00146862	0.0570684	8.38119e-05	8.38119e-05	0.946628	1	0.159536	0.151022	0.151022	ZBTB7A_+_+
383	ZBTB7A_+_(3167r)	ZBTB7A_+_(1275g)	ZBTB7A	False	chr12:48925298-48925798	FKBP11	0.0277063	0.11798	0.0032688	0.0032688	0.946628	1	0.159536	0.151022	0.151022	ZBTB7A_+_+
384	ZBTB7A_+_(3167r)	ZBTB7A_+_(1275g)	ZBTB7A	False	chr12:48813415-48813915	FKBP11	0.0193878	0.149822	0.00290472	0.00290472	0.946628	1	0.159536	0.151022	0.151022	ZBTB7A_+_+
385	ZBTB7A_+_(3167r)	ZBTB7A_+_(1275g)	ZBTB7A	False	chr17:7348483-7348983	ZBTB4	0.00803694	0.173919	0.00139777	0.00139777	0.484002	1	0.344581	0.166778	0.166778	ZBTB7A_+_+
386	ZBTB7A_+_(3167r)	ZBTB7A_+_(1275g)	ZBTB7A	False	chr17:7354962-7355462	ZBTB4	0.00585233	0.119742	0.000700771	0.000700771	0.484002	1	0.344581	0.166778	0.166778	ZBTB7A_+_+
387	ZBTB7A_+_(3167r)	ZBTB7A_+_(1275g)	ZBTB7A	False	chr17:7558034-7558534	ZBTB4	0.0173367	0.23143	0.00401224	0.00401224	0.484002	1	0.344581	0.166778	0.166778	ZBTB7A_+_+
388	ZBTB7A_+_(3167r)	ZBTB7A_+_(1275g)	ZBTB7A	False	chr17:7548836-7549336	ZBTB4	0.0210385	0.28503	0.00599662	0.00599662	0.484002	1	0.344581	0.166778	0.166778	ZBTB7A_+_+
389	ZBTB7A_+_(3167r)	ZBTB7A_+_(1275g)	ZBTB7A	False	chr17:7557186-7557686	ZBTB4	0.00907171	0.209946	0.00190457	0.00190457	0.484002	1	0.344581	0.166778	0.166778	ZBTB7A_+_+
390	ZBTB7A_+_(3167r)	ZBTB7A_+_(1275g)	ZBTB7A	False	chr19:6022215-6022715	VMAC	0.0474137	0.0905763	0.00429455	0.00429455	0.351391	1	0.0634496	0.0222956	0.0222956	ZBTB7A_+_+
391	ZBTB7A_+_(3167r)	ZBTB7A_+_(1275g)	ZBTB7A	False	chr19:5891923-5892423	VMAC	0.010079	0.0960023	0.000967608	0.000967608	0.351391	1	0.0634496	0.0222956	0.0222956	ZBTB7A_+_+
392	ZBTB7A_+_(3167r)	ZBTB7A_+_(1275g)	ZBTB7A	False	chr19:5881761-5882261	VMAC	0.0196894	0.0546189	0.00107541	0.00107541	0.351391	1	0.0634496	0.0222956	0.0222956	ZBTB7A_+_+
393	ZBTB7A_+_(3167r)	ZBTB7A_+_(1275g)	ZBTB7A	False	chr19:5978507-5979007	VMAC	0.0127218	0.0828032	0.0010534	0.0010534	0.351391	1	0.0634496	0.0222956	0.0222956	ZBTB7A_+_+
394	ZBTB7A_+_(3167r)	ZBTB7A_+_(1275g)	ZBTB7A	False	chr12:21527755-21528255	RECQL	0.209403	0.307041	0.0642953	0.0642953	0.376513	1	0.356148	0.134094	0.134094	ZBTB7A_+_+
395	ZBTB7A_+_(3167r)	ZBTB7A_+_(1275g)	ZBTB7A	False	chr10:102169372-102169872	PPRC1	0.0674698	0.175404	0.0118345	0.0118345	1.71203	1	0.253796	0.434507	0.434507	ZBTB7A_+_+
396	ZBTB7A_+_(3167r)	ZBTB7A_+_(1275g)	ZBTB7A	False	chr10:102117755-102118255	PPRC1	0.0408906	0.143745	0.00587784	0.00587784	1.71203	1	0.253796	0.434507	0.434507	ZBTB7A_+_+
397	ZBTB7A_+_(3167r)	ZBTB7A_+_(1275g)	ZBTB7A	False	chr10:102118792-102119292	PPRC1	0.0508252	0.15559	0.00790791	0.00790791	1.71203	1	0.253796	0.434507	0.434507	ZBTB7A_+_+
398	ZBTB7A_+_(3167r)	ZBTB7A_+_(1275g)	ZBTB7A	False	chr1:25246587-25247087	RSRP1	0.0386624	0.198103	0.00765914	0.00765914	0.285479	1	0.287032	0.0819418	0.0819418	ZBTB7A_+_+
399	ZBTB7A_+_(3167r)	ZBTB7A_+_(1275g)	ZBTB7A	False	chr14:35385447-35385947	NFKBIA	0.0451773	0.254371	0.0114918	0.0114918	0.845363	1	0.288775	0.244119	0.244119	ZBTB7A_+_+
400	ZBTB7A_+_(3167r)	ZBTB7A_+_(1275g)	ZBTB7A	False	chr14:35341532-35342032	NFKBIA	0.0729148	0.242186	0.017659	0.017659	0.845363	1	0.288775	0.244119	0.244119	ZBTB7A_+_+
401	ZBTB7A_+_(3167r)	ZBTB7A_+_(1275g)	ZBTB7A	False	chr14:35533786-35534286	NFKBIA	0.0648433	0.148464	0.00962691	0.00962691	0.845363	1	0.288775	0.244119	0.244119	ZBTB7A_+_+
402	ZBTB7A_+_(3167r)	ZBTB7A_+_(1275g)	ZBTB7A	False	chr12:1662970-1663470	ADIPOR2	0.0346926	0.26951	0.00935001	0.00935001	0.819873	1	0.290049	0.237803	0.237803	ZBTB7A_+_+
403	ZBTB7A_+_(3167r)	ZBTB7A_+_(1275g)	ZBTB7A	False	chr12:1595233-1595733	ADIPOR2	0.0316536	0.168507	0.00533384	0.00533384	0.819873	1	0.290049	0.237803	0.237803	ZBTB7A_+_+
404	ZBTB7A_+_(3167r)	ZBTB7A_+_(1275g)	ZBTB7A	False	chr12:1590230-1590730	ADIPOR2	0.0470574	0.326865	0.0153814	0.0153814	0.819873	1	0.290049	0.237803	0.237803	ZBTB7A_+_+
405	ZBTB7A_+_(3167r)	ZBTB7A_+_(1275g)	ZBTB7A	False	chr12:1660176-1660676	ADIPOR2	0.0300977	0.294031	0.00884967	0.00884967	0.819873	1	0.290049	0.237803	0.237803	ZBTB7A_+_+
406	ZBTB7A_+_(3167r)	ZBTB7A_+_(1275g)	ZBTB7A	False	chr12:1644491-1644991	ADIPOR2	0.0312868	0.358316	0.0112106	0.0112106	0.819873	1	0.290049	0.237803	0.237803	ZBTB7A_+_+
407	ZBTB7A_+_(3167r)	ZBTB7A_+_(1275g)	ZBTB7A	False	chr12:1831037-1831537	ADIPOR2	0.0300789	0.0835684	0.00251365	0.00251365	0.819873	1	0.290049	0.237803	0.237803	ZBTB7A_+_+
408	ZBTB7A_+_(3167r)	ZBTB7A_+_(1275g)	ZBTB7A	False	chr19:46976899-46977399	ZC3H4	0.015335	0.194816	0.0029875	0.0029875	1.23678	1	0.235775	0.291601	0.291601	ZBTB7A_+_+
409	ZBTB7A_+_(3167r)	ZBTB7A_+_(1275g)	ZBTB7A	False	chr19:47227331-47227831	ZC3H4	0.0163387	0.174506	0.0028512	0.0028512	1.23678	1	0.235775	0.291601	0.291601	ZBTB7A_+_+
410	ZBTB7A_+_(3167r)	ZBTB7A_+_(1275g)	ZBTB7A	False	chr19:47228356-47228856	ZC3H4	0.0457404	0.297842	0.0136234	0.0136234	1.23678	1	0.235775	0.291601	0.291601	ZBTB7A_+_+
411	ZBTB7A_+_(3167r)	ZBTB7A_+_(1275g)	ZBTB7A	False	chr19:46944296-46944796	ZC3H4	0.0158282	0.134365	0.00212675	0.00212675	1.23678	1	0.235775	0.291601	0.291601	ZBTB7A_+_+
412	ZBTB7A_+_(3167r)	ZBTB7A_+_(1275g)	ZBTB7A	False	chr19:47111058-47111558	ZC3H4	0.018387	0.194314	0.00357285	0.00357285	1.23678	1	0.235775	0.291601	0.291601	ZBTB7A_+_+
413	ZBTB7A_+_(3167r)	ZBTB7A_+_(1275g)	ZBTB7A	False	chr22:39496315-39496815	MGAT3	0.0240973	0.199702	0.00481228	0.00481228	0.312116	1	0.119419	0.0372724	0.0372724	ZBTB7A_+_+
414	ZBTB7A_+_(3167r)	ZBTB7A_+_(1275g)	ZBTB7A	False	chr22:39428510-39429010	MGAT3	0.0184935	0.131344	0.00242902	0.00242902	0.312116	1	0.119419	0.0372724	0.0372724	ZBTB7A_+_+
415	ZBTB7A_+_(3167r)	ZBTB7A_+_(1275g)	ZBTB7A	False	chr22:39545705-39546205	MGAT3	0.03339	0.14742	0.00492237	0.00492237	0.312116	1	0.119419	0.0372724	0.0372724	ZBTB7A_+_+
416	ZBTB7A_+_(3167r)	ZBTB7A_+_(1275g)	ZBTB7A	False	chr17:40069309-40069809	ORMDL3	0.0179904	0.108466	0.00195135	0.00195135	0.355254	1	0.193999	0.0689191	0.0689191	ZBTB7A_+_+
417	ZBTB7A_+_(3167r)	ZBTB7A_+_(1275g)	ZBTB7A	False	chr17:40062065-40062565	ORMDL3	0.0247884	0.0770269	0.00190937	0.00190937	0.355254	1	0.193999	0.0689191	0.0689191	ZBTB7A_+_+
418	ZBTB7A_+_(3167r)	ZBTB7A_+_(1275g)	ZBTB7A	False	chr17:40065413-40065913	ORMDL3	0.0286269	0.13755	0.00393763	0.00393763	0.355254	1	0.193999	0.0689191	0.0689191	ZBTB7A_+_+
419	ZBTB7A_+_(3167r)	ZBTB7A_+_(1275g)	ZBTB7A	False	chr17:40072133-40072633	ORMDL3	0.0353928	0.114962	0.00406882	0.00406882	0.355254	1	0.193999	0.0689191	0.0689191	ZBTB7A_+_+
420	ZBTB7A_+_(3167r)	ZBTB7A_+_(1275g)	ZBTB7A	False	chr17:40069822-40070322	ORMDL3	0.0362072	0.146189	0.00529312	0.00529312	0.355254	1	0.193999	0.0689191	0.0689191	ZBTB7A_+_+
421	ZBTB7A_+_(3167r)	ZBTB7A_+_(1275g)	ZBTB7A	False	chr17:40063176-40063676	ORMDL3	0.0162092	0.0795648	0.00128968	0.00128968	0.355254	1	0.193999	0.0689191	0.0689191	ZBTB7A_+_+
422	ZBTB7A_+_(3167r)	ZBTB7A_+_(1275g)	ZBTB7A	False	chr17:40018544-40019044	ORMDL3	0.0303438	0.107371	0.00325805	0.00325805	0.355254	1	0.193999	0.0689191	0.0689191	ZBTB7A_+_+
423	ZBTB7A_+_(3167r)	ZBTB7A_+_(1275g)	ZBTB7A	False	chr17:40013646-40014146	ORMDL3	0.0305072	0.178825	0.00545543	0.00545543	0.355254	1	0.193999	0.0689191	0.0689191	ZBTB7A_+_+
424	ZBTB7A_+_(3167r)	ZBTB7A_+_(1275g)	ZBTB7A	False	chr10:22253494-22253994	SPAG6	0.0141325	0.1734	0.00245057	0.00245057	0.39549	1	0.0754075	0.0298229	0.0298229	ZBTB7A_+_+
425	ZBTB7A_+_(3167r)	ZBTB7A_+_(1275g)	ZBTB7A	False	chr10:22335754-22336254	SPAG6	0.0414364	0.170694	0.00707295	0.00707295	0.39549	1	0.0754075	0.0298229	0.0298229	ZBTB7A_+_+
426	ZBTB7A_+_(3167r)	ZBTB7A_+_(1275g)	ZBTB7A	False	chr10:22334262-22334762	SPAG6	0.0194267	0.10058	0.00195393	0.00195393	0.39549	1	0.0754075	0.0298229	0.0298229	ZBTB7A_+_+
427	ZBTB7A_+_(3167r)	ZBTB7A_+_(1275g)	ZBTB7A	False	chr10:22345223-22345723	SPAG6	0.024335	0.155126	0.00377499	0.00377499	0.39549	1	0.0754075	0.0298229	0.0298229	ZBTB7A_+_+
428	ZBTB7A_+_(3167r)	ZBTB7A_+_(1275g)	ZBTB7A	False	chr10:22476747-22477247	SPAG6	0.0141749	0.0851119	0.00120645	0.00120645	0.39549	1	0.0754075	0.0298229	0.0298229	ZBTB7A_+_+
429	ZBTB7A_+_(3167r)	ZBTB7A_+_(1275g)	ZBTB7A	False	chr6:35492084-35492584	PPARD	0.0201046	0.146862	0.00295259	0.00295259	0.929135	1	0.273618	0.254228	0.254228	ZBTB7A_+_+
430	ZBTB7A_+_(3167r)	ZBTB7A_+_(1275g)	ZBTB7A	False	chr6:35494183-35494683	PPARD	0.0794118	0.364693	0.0289609	0.0289609	0.929135	1	0.273618	0.254228	0.254228	ZBTB7A_+_+
431	ZBTB7A_+_(3167r)	ZBTB7A_+_(1275g)	ZBTB7A	False	chr6:35511867-35512367	PPARD	0.0621502	0.342815	0.021306	0.021306	0.929135	1	0.273618	0.254228	0.254228	ZBTB7A_+_+
432	ZBTB7A_+_(3167r)	ZBTB7A_+_(1275g)	ZBTB7A	False	chr6:35215081-35215581	PPARD	0.013121	0.126817	0.00166397	0.00166397	0.929135	1	0.273618	0.254228	0.254228	ZBTB7A_+_+
433	ZBTB7A_+_(3167r)	ZBTB7A_+_(1275g)	ZBTB7A	False	chr6:35217447-35217947	PPARD	0.0258584	0.0912922	0.00236067	0.00236067	0.929135	1	0.273618	0.254228	0.254228	ZBTB7A_+_+
434	ZBTB7A_+_(3167r)	ZBTB7A_+_(1275g)	ZBTB7A	False	chr22:38981241-38981741	NPTXR	0.0202772	0.0648717	0.00131542	0.00131542	0.443181	1	0.161746	0.0716826	0.0716826	ZBTB7A_+_+
435	ZBTB7A_+_(3167r)	ZBTB7A_+_(1275g)	ZBTB7A	False	chr22:38861477-38861977	NPTXR	0.0133609	0.105583	0.00141069	0.00141069	0.443181	1	0.161746	0.0716826	0.0716826	ZBTB7A_+_+
436	ZBTB7A_+_(3167r)	ZBTB7A_+_(1275g)	ZBTB7A	False	chr22:38868802-38869302	NPTXR	0.0135117	0.0546426	0.000738316	0.000738316	0.443181	1	0.161746	0.0716826	0.0716826	ZBTB7A_+_+
437	ZBTB7A_+_(3167r)	ZBTB7A_+_(1275g)	ZBTB7A	False	chr22:38863040-38863540	NPTXR	0.0140795	0.0659676	0.000928793	0.000928793	0.443181	1	0.161746	0.0716826	0.0716826	ZBTB7A_+_+
438	ZBTB7A_+_(3167r)	ZBTB7A_+_(1275g)	ZBTB7A	False	chr8:143939406-143939906	SCRIB	0.0207731	0.166493	0.00345858	0.00345858	0.306673	1	0.140752	0.0431647	0.0431647	ZBTB7A_+_+
439	ZBTB7A_+_(3167r)	ZBTB7A_+_(1275g)	ZBTB7A	False	chr8:143940364-143940864	SCRIB	0.100474	0.144796	0.0145481	0.0145481	0.306673	1	0.140752	0.0431647	0.0431647	ZBTB7A_+_+
440	ZBTB7A_+_(3167r)	ZBTB7A_+_(1275g)	ZBTB7A	False	chr8:143771006-143771506	SCRIB	0.0324132	0.183477	0.00594707	0.00594707	0.306673	1	0.140752	0.0431647	0.0431647	ZBTB7A_+_+
441	ZBTB7A_+_(3167r)	ZBTB7A_+_(1275g)	ZBTB7A	False	chr8:143684717-143685217	SCRIB	0.0142063	0.0893564	0.00126942	0.00126942	0.306673	1	0.140752	0.0431647	0.0431647	ZBTB7A_+_+
442	ZBTB7A_+_(3167r)	ZBTB7A_+_(1275g)	ZBTB7A	False	chr1:220748014-220748514	HLX	0.0264773	0.0968064	0.00256318	0.00256318	0.303292	1	0.115082	0.0349035	0.0349035	ZBTB7A_+_+
443	ZBTB7A_+_(3167r)	ZBTB7A_+_(1275g)	ZBTB7A	False	chr1:221032609-221033109	HLX	0.0580097	0.128091	0.0074305	0.0074305	0.303292	1	0.115082	0.0349035	0.0349035	ZBTB7A_+_+
444	ZBTB7A_+_(3167r)	ZBTB7A_+_(1275g)	ZBTB7A	False	chr1:220896025-220896525	HLX	0.0521131	0.151589	0.00789976	0.00789976	0.303292	1	0.115082	0.0349035	0.0349035	ZBTB7A_+_+
445	ZBTB7A_+_(3167r)	ZBTB7A_+_(1275g)	ZBTB7A	False	chr1:220733082-220733582	HLX	0.0326392	0.0588973	0.00192236	0.00192236	0.303292	1	0.115082	0.0349035	0.0349035	ZBTB7A_+_+
446	ZBTB7A_+_(3167r)	ZBTB7A_+_(1275g)	ZBTB7A	False	chr1:220880700-220881200	HLX	0.0290771	0.15054	0.00437726	0.00437726	0.303292	1	0.115082	0.0349035	0.0349035	ZBTB7A_+_+
447	ZBTB7A_+_(3167r)	ZBTB7A_+_(1275g)	ZBTB7A	False	chr1:220879567-220880067	HLX	0.0387348	0.0867536	0.00336038	0.00336038	0.303292	1	0.115082	0.0349035	0.0349035	ZBTB7A_+_+
448	ZBTB7A_+_(3167r)	ZBTB7A_+_(1275g)	ZBTB7A	False	chr17:42683514-42684014	BECN1	0.025576	0.10191	0.00260645	0.00260645	0.437436	1	0.155713	0.0681145	0.0681145	ZBTB7A_+_+
449	ZBTB7A_+_(3167r)	ZBTB7A_+_(1275g)	ZBTB7A	False	chr17:42782193-42782693	BECN1	0.0299423	0.0569761	0.00170599	0.00170599	0.437436	1	0.155713	0.0681145	0.0681145	ZBTB7A_+_+
450	ZBTB7A_+_(3167r)	ZBTB7A_+_(1275g)	ZBTB7A	False	chr17:42674774-42675274	BECN1	0.0115406	0.0527986	0.000609325	0.000609325	0.437436	1	0.155713	0.0681145	0.0681145	ZBTB7A_+_+
451	ZBTB7A_+_(3167r)	ZBTB7A_+_(1275g)	ZBTB7A	False	chr17:42673941-42674441	BECN1	0.0898475	0.0740948	0.00665723	0.00665723	0.437436	1	0.155713	0.0681145	0.0681145	ZBTB7A_+_+
452	ZBTB7A_+_(3167r)	ZBTB7A_+_(1275g)	ZBTB7A	False	chr17:42681126-42681626	BECN1	0.0454075	0.0816913	0.0037094	0.0037094	0.437436	1	0.155713	0.0681145	0.0681145	ZBTB7A_+_+
453	ZBTB7A_+_(3167r)	ZBTB7A_+_(1275g)	ZBTB7A	False	chr17:42779702-42780202	BECN1	0.0575854	0.0775515	0.00446583	0.00446583	0.437436	1	0.155713	0.0681145	0.0681145	ZBTB7A_+_+
454	ZBTB7A_+_(3167r)	ZBTB7A_+_(1275g)	ZBTB7A	False	chr12:56634814-56635314	PTGES3	0.0125642	0.278645	0.00350095	0.00350095	0.31996	1	0.243919	0.0780443	0.0780443	ZBTB7A_+_+
455	ZBTB7A_+_(3167r)	ZBTB7A_+_(1275g)	ZBTB7A	False	chr12:56628938-56629438	PTGES3	0.0124672	0.147796	0.0018426	0.0018426	0.31996	1	0.243919	0.0780443	0.0780443	ZBTB7A_+_+
456	ZBTB7A_+_(3167r)	ZBTB7A_+_(1275g)	ZBTB7A	False	chr12:56632226-56632726	PTGES3	0.044564	0.38022	0.0169441	0.0169441	0.31996	1	0.243919	0.0780443	0.0780443	ZBTB7A_+_+
457	ZBTB7A_+_(3167r)	ZBTB7A_+_(1275g)	ZBTB7A	False	chr12:56724524-56725024	PTGES3	0.0135625	0.262373	0.00355845	0.00355845	0.31996	1	0.243919	0.0780443	0.0780443	ZBTB7A_+_+
458	ZBTB7A_+_(3167r)	ZBTB7A_+_(1275g)	ZBTB7A	False	chr11:2883660-2884160	CARS	0.0154526	0.152395	0.0023549	0.0023549	0.595612	1	0.278846	0.166084	0.166084	ZBTB7A_+_+
459	ZBTB7A_+_(3167r)	ZBTB7A_+_(1275g)	ZBTB7A	False	chr11:3155642-3156142	CARS	0.0141481	0.113701	0.00160864	0.00160864	0.595612	1	0.278846	0.166084	0.166084	ZBTB7A_+_+
460	ZBTB7A_+_(3167r)	ZBTB7A_+_(1275g)	ZBTB7A	False	chr11:2930099-2930599	CARS	0.0275387	0.21426	0.00590046	0.00590046	0.595612	1	0.278846	0.166084	0.166084	ZBTB7A_+_+
461	ZBTB7A_+_(3167r)	ZBTB7A_+_(1275g)	ZBTB7A	False	chr3:133806024-133806524	SRPRB	0.0447589	0.122096	0.00546486	0.00546486	0.855474	1	0.212622	0.181892	0.181892	ZBTB7A_+_+
462	ZBTB7A_+_(3167r)	ZBTB7A_+_(1275g)	ZBTB7A	False	chr3:133894286-133894786	SRPRB	0.0452369	0.0634996	0.00287253	0.00287253	0.855474	1	0.212622	0.181892	0.181892	ZBTB7A_+_+
463	ZBTB7A_+_(3167r)	ZBTB7A_+_(1275g)	ZBTB7A	False	chr3:133941475-133941975	SRPRB	0.0842265	0.204593	0.0172321	0.0172321	0.855474	1	0.212622	0.181892	0.181892	ZBTB7A_+_+
464	ZBTB7A_+_(3167r)	ZBTB7A_+_(1275g)	ZBTB7A	False	chr14:103871795-103872295	PPP1R13B	0.0356145	0.152081	0.00541629	0.00541629	0.325314	1	0.163295	0.0531222	0.0531222	ZBTB7A_+_+
465	ZBTB7A_+_(3167r)	ZBTB7A_+_(1275g)	ZBTB7A	False	chr14:103879917-103880417	PPP1R13B	0.0499787	0.122836	0.00613917	0.00613917	0.325314	1	0.163295	0.0531222	0.0531222	ZBTB7A_+_+
466	ZBTB7A_+_(3167r)	ZBTB7A_+_(1275g)	ZBTB7A	False	chr14:103855388-103855888	PPP1R13B	0.091167	0.173522	0.0158195	0.0158195	0.325314	1	0.163295	0.0531222	0.0531222	ZBTB7A_+_+
467	ZBTB7A_+_(3167r)	ZBTB7A_+_(1275g)	ZBTB7A	False	chr7:12210465-12210965	TMEM106B	0.205238	0.287091	0.0589219	0.0589219	0.912057	1	0.364517	0.332461	0.332461	ZBTB7A_+_+
468	ZBTB7A_+_(3167r)	ZBTB7A_+_(1275g)	ZBTB7A	False	chr19:14473208-14473708	GIPC1	0.0348609	0.182797	0.00637246	0.00637246	1.6997	1	0.274555	0.466662	0.466662	ZBTB7A_+_+
469	ZBTB7A_+_(3167r)	ZBTB7A_+_(1275g)	ZBTB7A	False	chr19:14333453-14333953	GIPC1	0.030248	0.110873	0.00335368	0.00335368	1.6997	1	0.274555	0.466662	0.466662	ZBTB7A_+_+
470	ZBTB7A_+_(3167r)	ZBTB7A_+_(1275g)	ZBTB7A	False	chr19:14375512-14376012	GIPC1	0.018282	0.110436	0.002019	0.002019	1.6997	1	0.274555	0.466662	0.466662	ZBTB7A_+_+
471	ZBTB7A_+_(3167r)	ZBTB7A_+_(1275g)	ZBTB7A	False	chr19:14517012-14517512	GIPC1	0.0188541	0.0515515	0.000971959	0.000971959	1.6997	1	0.274555	0.466662	0.466662	ZBTB7A_+_+
472	ZBTB7A_+_(3167r)	ZBTB7A_+_(1275g)	ZBTB7A	False	chr19:14477950-14478450	GIPC1	0.0198004	0.178412	0.00353262	0.00353262	1.6997	1	0.274555	0.466662	0.466662	ZBTB7A_+_+
473	ZBTB7A_+_(3167r)	ZBTB7A_+_(1275g)	ZBTB7A	False	chr19:14413622-14414122	GIPC1	0.0295613	0.17412	0.00514722	0.00514722	1.6997	1	0.274555	0.466662	0.466662	ZBTB7A_+_+
474	ZBTB7A_+_(3167r)	ZBTB7A_+_(1275g)	ZBTB7A	False	chr19:14477444-14477944	GIPC1	0.0272049	0.185368	0.0050429	0.0050429	1.6997	1	0.274555	0.466662	0.466662	ZBTB7A_+_+
475	ZBTB7A_+_(3167r)	ZBTB7A_+_(1275g)	ZBTB7A	False	chr19:14348358-14348858	GIPC1	0.0273477	0.244618	0.00668974	0.00668974	1.6997	1	0.274555	0.466662	0.466662	ZBTB7A_+_+
476	ZBTB7A_+_(3167r)	ZBTB7A_+_(1275g)	ZBTB7A	False	chr12:106581374-106581874	POLR3B	0.0643844	0.28955	0.0186425	0.0186425	0.486871	1	0.241323	0.117493	0.117493	ZBTB7A_+_+
477	ZBTB7A_+_(3167r)	ZBTB7A_+_(1275g)	ZBTB7A	False	chr12:106585915-106586415	POLR3B	0.0207333	0.123597	0.00256258	0.00256258	0.486871	1	0.241323	0.117493	0.117493	ZBTB7A_+_+
478	ZBTB7A_+_(3167r)	ZBTB7A_+_(1275g)	ZBTB7A	False	chr12:106645030-106645530	POLR3B	0.0374084	0.142486	0.00533019	0.00533019	0.486871	1	0.241323	0.117493	0.117493	ZBTB7A_+_+
479	ZBTB7A_+_(3167r)	ZBTB7A_+_(1275g)	ZBTB7A	False	chr19:41225382-41225882	HNRNPUL1	0.0185342	0.195416	0.00362187	0.00362187	0.311991	1	0.330639	0.103156	0.103156	ZBTB7A_+_+
480	ZBTB7A_+_(3167r)	ZBTB7A_+_(1275g)	ZBTB7A	False	chr19:41207356-41207856	HNRNPUL1	0.0264745	0.224802	0.00595152	0.00595152	0.311991	1	0.330639	0.103156	0.103156	ZBTB7A_+_+
481	ZBTB7A_+_(3167r)	ZBTB7A_+_(1275g)	ZBTB7A	False	chr19:41351472-41351972	HNRNPUL1	0.0186639	0.296528	0.00553438	0.00553438	0.311991	1	0.330639	0.103156	0.103156	ZBTB7A_+_+
482	ZBTB7A_+_(3167r)	ZBTB7A_+_(1275g)	ZBTB7A	False	chr19:41220145-41220645	HNRNPUL1	0.0138667	0.198759	0.00275612	0.00275612	0.311991	1	0.330639	0.103156	0.103156	ZBTB7A_+_+
483	ZBTB7A_+_(3167r)	ZBTB7A_+_(1275g)	ZBTB7A	False	chr1:210252707-210253207	SERTAD4	0.036088	0.310553	0.0112073	0.0112073	0.900037	1	0.337214	0.303505	0.303505	ZBTB7A_+_+
484	ZBTB7A_+_(3167r)	ZBTB7A_+_(1275g)	ZBTB7A	False	chr1:210231947-210232447	SERTAD4	0.0216366	0.413848	0.00895429	0.00895429	0.900037	1	0.337214	0.303505	0.303505	ZBTB7A_+_+
485	ZBTB7A_+_(3167r)	ZBTB7A_+_(1275g)	ZBTB7A	False	chr1:210233603-210234103	SERTAD4	0.0568003	0.354463	0.0201336	0.0201336	0.900037	1	0.337214	0.303505	0.303505	ZBTB7A_+_+
486	ZBTB7A_+_(3167r)	ZBTB7A_+_(1275g)	ZBTB7A	False	chr1:210311032-210311532	SERTAD4	0.0752529	0.483623	0.036394	0.036394	0.900037	1	0.337214	0.303505	0.303505	ZBTB7A_+_+
487	ZBTB7A_+_(3167r)	ZBTB7A_+_(1275g)	ZBTB7A	False	chr15:89874910-89875410	ARPIN	0.0284203	0.122839	0.00349113	0.00349113	0.2757	1	0.284863	0.0785367	0.0785367	ZBTB7A_+_+
488	ZBTB7A_+_(3167r)	ZBTB7A_+_(1275g)	ZBTB7A	False	chr15:89999678-90000178	ARPIN	0.0368475	0.0644982	0.0023766	0.0023766	0.2757	1	0.284863	0.0785367	0.0785367	ZBTB7A_+_+
489	ZBTB7A_+_(3167r)	ZBTB7A_+_(1275g)	ZBTB7A	False	chr15:89746954-89747454	ARPIN	0.0455194	0.179133	0.00815402	0.00815402	0.2757	1	0.284863	0.0785367	0.0785367	ZBTB7A_+_+
490	ZBTB7A_+_(3167r)	ZBTB7A_+_(1275g)	ZBTB7A	False	chr15:90002494-90002994	ARPIN	0.0135474	0.12767	0.00172959	0.00172959	0.2757	1	0.284863	0.0785367	0.0785367	ZBTB7A_+_+
491	ZBTB7A_+_(3167r)	ZBTB7A_+_(1275g)	ZBTB7A	False	chr19:49478645-49479145	PRR12	0.00646896	0.212074	0.0013719	0.0013719	0.896311	1	0.29379	0.263327	0.263327	ZBTB7A_+_+
492	ZBTB7A_+_(3167r)	ZBTB7A_+_(1275g)	ZBTB7A	False	chr19:49570061-49570561	PRR12	0.00612643	0.273118	0.00167324	0.00167324	0.896311	1	0.29379	0.263327	0.263327	ZBTB7A_+_+
493	ZBTB7A_+_(3167r)	ZBTB7A_+_(1275g)	ZBTB7A	False	chr19:49677886-49678386	PRR12	0.0079781	0.0910809	0.000726652	0.000726652	0.896311	1	0.29379	0.263327	0.263327	ZBTB7A_+_+
494	ZBTB7A_+_(3167r)	ZBTB7A_+_(1275g)	ZBTB7A	False	chr19:49592486-49592986	PRR12	0.0193488	0.270615	0.00523608	0.00523608	0.896311	1	0.29379	0.263327	0.263327	ZBTB7A_+_+
495	ZBTB7A_+_(3167r)	ZBTB7A_+_(1275g)	ZBTB7A	False	chr19:49591787-49592287	PRR12	0.00681298	0.128259	0.000873826	0.000873826	0.896311	1	0.29379	0.263327	0.263327	ZBTB7A_+_+
496	ZBTB7A_+_(3167r)	ZBTB7A_+_(1275g)	ZBTB7A	False	chr19:49767425-49767925	PRR12	0.0129744	0.196982	0.00255571	0.00255571	0.896311	1	0.29379	0.263327	0.263327	ZBTB7A_+_+
497	ZBTB7A_+_(3167r)	ZBTB7A_+_(1275g)	ZBTB7A	False	chr19:49502617-49503117	PRR12	0.00694703	0.213987	0.00148658	0.00148658	0.896311	1	0.29379	0.263327	0.263327	ZBTB7A_+_+
498	ZBTB7A_+_(3167r)	ZBTB7A_+_(1275g)	ZBTB7A	False	chr19:49473957-49474457	PRR12	0.00693315	0.126117	0.000874389	0.000874389	0.896311	1	0.29379	0.263327	0.263327	ZBTB7A_+_+
499	ZBTB7A_+_(3167r)	ZBTB7A_+_(1275g)	ZBTB7A	False	chr19:2720116-2720616	SGTA	0.0305878	0.145438	0.00444862	0.00444862	1.6644	1	0.177129	0.294813	0.294813	ZBTB7A_+_+
500	ZBTB7A_+_(3167r)	ZBTB7A_+_(1275g)	ZBTB7A	False	chr19:2749114-2749614	SGTA	0.0358467	0.135099	0.00484284	0.00484284	1.6644	1	0.177129	0.294813	0.294813	ZBTB7A_+_+
501	ZBTB7A_+_(3167r)	ZBTB7A_+_(1275g)	ZBTB7A	False	chr20:63686635-63687135	STMN3	0.0144096	0.0643549	0.000927327	0.000927327	0.802677	1	0.242614	0.194741	0.194741	ZBTB7A_+_+
502	ZBTB7A_+_(3167r)	ZBTB7A_+_(1275g)	ZBTB7A	False	chr20:63698503-63699003	STMN3	0.00828248	0.0782205	0.00064786	0.00064786	0.802677	1	0.242614	0.194741	0.194741	ZBTB7A_+_+
503	ZBTB7A_+_(3167r)	ZBTB7A_+_(1275g)	ZBTB7A	False	chr20:63694686-63695186	STMN3	0.0170253	0.0798566	0.00135958	0.00135958	0.802677	1	0.242614	0.194741	0.194741	ZBTB7A_+_+
504	ZBTB7A_+_(3167r)	ZBTB7A_+_(1275g)	ZBTB7A	False	chr20:63692498-63692998	STMN3	0.0284175	0.157076	0.00446371	0.00446371	0.802677	1	0.242614	0.194741	0.194741	ZBTB7A_+_+
505	ZBTB7A_+_(3167r)	ZBTB7A_+_(1275g)	ZBTB7A	False	chr2:3703943-3704443	RPS7	0.0975253	0.158583	0.0154659	0.0154659	0.413936	1	0.0911595	0.0377342	0.0377342	ZBTB7A_+_+
506	ZBTB7A_+_(3167r)	ZBTB7A_+_(1275g)	ZBTB7A	False	chr2:3650929-3651429	RPS7	0.0542259	0.239059	0.0129632	0.0129632	0.413936	1	0.0911595	0.0377342	0.0377342	ZBTB7A_+_+
507	ZBTB7A_+_(3167r)	ZBTB7A_+_(1275g)	ZBTB7A	False	chr2:3594797-3595297	RPS7	0.0214668	0.0543219	0.00116612	0.00116612	0.413936	1	0.0911595	0.0377342	0.0377342	ZBTB7A_+_+
508	ZBTB7A_+_(3167r)	ZBTB7A_+_(1275g)	ZBTB7A	False	chr2:3558655-3559155	RPS7	0.022048	0.166899	0.00367978	0.00367978	0.413936	1	0.0911595	0.0377342	0.0377342	ZBTB7A_+_+
509	ZBTB7A_+_(3167r)	ZBTB7A_+_(1275g)	ZBTB7A	False	chr11:2144072-2144572	IGF2	0.038861	0.284193	0.011044	0.011044	3.47474	1	0.376225	1.30728	1.30728	ZBTB7A_+_+
510	ZBTB7A_+_(3167r)	ZBTB7A_+_(1275g)	ZBTB7A	False	chr11:2096725-2097225	IGF2	0.0242137	0.234533	0.0056789	0.0056789	3.47474	1	0.376225	1.30728	1.30728	ZBTB7A_+_+
511	ZBTB7A_+_(3167r)	ZBTB7A_+_(1275g)	ZBTB7A	False	chr11:2128130-2128630	IGF2	0.0451809	0.317606	0.0143497	0.0143497	3.47474	1	0.376225	1.30728	1.30728	ZBTB7A_+_+
512	ZBTB7A_+_(3167r)	ZBTB7A_+_(1275g)	ZBTB7A	False	chr11:2270342-2270842	IGF2	0.0214523	0.187819	0.00402915	0.00402915	3.47474	1	0.376225	1.30728	1.30728	ZBTB7A_+_+
513	ZBTB7A_+_(3167r)	ZBTB7A_+_(1275g)	ZBTB7A	False	chrX:154096905-154097405	IRAK1	0.0229629	0.0577242	0.00132551	0.00132551	0.424413	1	0.144286	0.0612371	0.0612371	ZBTB7A_+_+
514	ZBTB7A_+_(3167r)	ZBTB7A_+_(1275g)	ZBTB7A	False	chrX:154136542-154137042	IRAK1	0.0181589	0.144103	0.00261675	0.00261675	0.424413	1	0.144286	0.0612371	0.0612371	ZBTB7A_+_+
515	ZBTB7A_+_(3167r)	ZBTB7A_+_(1275g)	ZBTB7A	False	chrX:153926085-153926585	IRAK1	0.014466	0.11248	0.00162714	0.00162714	0.424413	1	0.144286	0.0612371	0.0612371	ZBTB7A_+_+
516	ZBTB7A_+_(3167r)	ZBTB7A_+_(1275g)	ZBTB7A	False	chrX:154013566-154014066	IRAK1	0.0167912	0.0951671	0.00159797	0.00159797	0.424413	1	0.144286	0.0612371	0.0612371	ZBTB7A_+_+
517	ZBTB7A_+_(3167r)	ZBTB7A_+_(1275g)	ZBTB7A	False	chr3:198080555-198081055	RPL35A	0.141927	0.318168	0.0451566	0.0451566	0.530344	1	0.0618161	0.0327838	0.0327838	ZBTB7A_+_+
518	ZBTB7A_+_(3167r)	ZBTB7A_+_(1275g)	ZBTB7A	False	chr3:197949653-197950153	RPL35A	0.101655	0.0540081	0.0054902	0.0054902	0.530344	1	0.0618161	0.0327838	0.0327838	ZBTB7A_+_+
519	ZBTB7A_+_(3167r)	ZBTB7A_+_(1275g)	ZBTB7A	False	chr12:120235274-120235774	GCN1	0.0127876	0.12233	0.00156431	0.00156431	0.48432	1	0.273571	0.132496	0.132496	ZBTB7A_+_+
520	ZBTB7A_+_(3167r)	ZBTB7A_+_(1275g)	ZBTB7A	False	chr12:120230496-120230996	GCN1	0.0222785	0.182252	0.00406032	0.00406032	0.48432	1	0.273571	0.132496	0.132496	ZBTB7A_+_+
521	ZBTB7A_+_(3167r)	ZBTB7A_+_(1275g)	ZBTB7A	False	chr12:120342501-120343001	GCN1	0.0102231	0.102899	0.00105194	0.00105194	0.48432	1	0.273571	0.132496	0.132496	ZBTB7A_+_+
522	ZBTB7A_+_(3167r)	ZBTB7A_+_(1275g)	ZBTB7A	False	chr12:120264474-120264974	GCN1	0.0127411	0.153554	0.00195645	0.00195645	0.48432	1	0.273571	0.132496	0.132496	ZBTB7A_+_+
523	ZBTB7A_+_(3167r)	ZBTB7A_+_(1275g)	ZBTB7A	False	chr12:120234762-120235262	GCN1	0.0238274	0.152502	0.00363372	0.00363372	0.48432	1	0.273571	0.132496	0.132496	ZBTB7A_+_+
524	ZBTB7A_+_(3167r)	ZBTB7A_+_(1275g)	ZBTB7A	False	chr12:120225044-120225544	GCN1	0.00968401	0.103751	0.00100472	0.00100472	0.48432	1	0.273571	0.132496	0.132496	ZBTB7A_+_+
525	ZBTB7A_+_(3167r)	ZBTB7A_+_(1275g)	ZBTB7A	False	chr17:35244209-35244709	SLFN11	0.113322	0.148316	0.0168075	0.0168075	0.316084	1	0.240042	0.0758732	0.0758732	ZBTB7A_+_+
526	ZBTB7A_+_(3167r)	ZBTB7A_+_(1275g)	ZBTB7A	False	chr17:35432977-35433477	SLFN11	0.0523696	0.0844353	0.00442184	0.00442184	0.316084	1	0.240042	0.0758732	0.0758732	ZBTB7A_+_+
527	ZBTB7A_+_(3167r)	ZBTB7A_+_(1275g)	ZBTB7A	False	chr17:35243435-35243935	SLFN11	0.068613	0.104985	0.00720334	0.00720334	0.316084	1	0.240042	0.0758732	0.0758732	ZBTB7A_+_+
528	ZBTB7A_+_(3167r)	ZBTB7A_+_(1275g)	ZBTB7A	False	chr11:68374113-68374613	LRP5	0.0627507	0.335523	0.0210543	0.0210543	0.367141	1	0.307016	0.112718	0.112718	ZBTB7A_+_+
529	ZBTB7A_+_(3167r)	ZBTB7A_+_(1275g)	ZBTB7A	False	chr11:68381207-68381707	LRP5	0.0203642	0.268398	0.0054657	0.0054657	0.367141	1	0.307016	0.112718	0.112718	ZBTB7A_+_+
530	ZBTB7A_+_(3167r)	ZBTB7A_+_(1275g)	ZBTB7A	False	chr11:68370336-68370836	LRP5	0.0197843	0.220895	0.00437026	0.00437026	0.367141	1	0.307016	0.112718	0.112718	ZBTB7A_+_+
531	ZBTB7A_+_(3167r)	ZBTB7A_+_(1275g)	ZBTB7A	False	chr11:68328278-68328778	LRP5	0.0230821	0.275919	0.00636878	0.00636878	0.367141	1	0.307016	0.112718	0.112718	ZBTB7A_+_+
532	ZBTB7A_+_(3167r)	ZBTB7A_+_(1275g)	ZBTB7A	False	chr11:68383895-68384395	LRP5	0.0517544	0.282203	0.0146052	0.0146052	0.367141	1	0.307016	0.112718	0.112718	ZBTB7A_+_+
533	ZBTB7A_+_(3167r)	ZBTB7A_+_(1275g)	ZBTB7A	False	chr11:68312762-68313262	LRP5	0.0252278	0.278375	0.00702277	0.00702277	0.367141	1	0.307016	0.112718	0.112718	ZBTB7A_+_+
534	ZBTB7A_+_(3167r)	ZBTB7A_+_(1275g)	ZBTB7A	False	chrX:47129781-47130281	USP11	0.03151	0.222908	0.00702384	0.00702384	1.39994	1	0.357418	0.500365	0.500365	ZBTB7A_+_+
535	ZBTB7A_+_(3167r)	ZBTB7A_+_(1275g)	ZBTB7A	False	chrX:47366153-47366653	USP11	0.0403046	0.205156	0.00826875	0.00826875	1.39994	1	0.357418	0.500365	0.500365	ZBTB7A_+_+
536	ZBTB7A_+_(3167r)	ZBTB7A_+_(1275g)	ZBTB7A	False	chr12:57236921-57237421	LRP1	0.0187742	0.229877	0.00431577	0.00431577	0.925729	1	0.427297	0.395562	0.395562	ZBTB7A_+_+
537	ZBTB7A_+_(3167r)	ZBTB7A_+_(1275g)	ZBTB7A	False	chr12:57133877-57134377	LRP1	0.0134588	0.394543	0.0053101	0.0053101	0.925729	1	0.427297	0.395562	0.395562	ZBTB7A_+_+
538	ZBTB7A_+_(3167r)	ZBTB7A_+_(1275g)	ZBTB7A	False	chr12:57149146-57149646	LRP1	0.0054402	0.35029	0.00190565	0.00190565	0.925729	1	0.427297	0.395562	0.395562	ZBTB7A_+_+
539	ZBTB7A_+_(3167r)	ZBTB7A_+_(1275g)	ZBTB7A	False	chr12:57234861-57235361	LRP1	0.0126525	0.316697	0.00400702	0.00400702	0.925729	1	0.427297	0.395562	0.395562	ZBTB7A_+_+
540	ZBTB7A_+_(3167r)	ZBTB7A_+_(1275g)	ZBTB7A	False	chr12:57238225-57238725	LRP1	0.00946229	0.233963	0.00221383	0.00221383	0.925729	1	0.427297	0.395562	0.395562	ZBTB7A_+_+
541	ZBTB7A_+_(3167r)	ZBTB7A_+_(1275g)	ZBTB7A	False	chr6:35583770-35584270	RPL10A	0.0142267	0.123829	0.00176168	0.00176168	2.91227	1	0.13296	0.387217	0.387217	ZBTB7A_+_+
542	ZBTB7A_+_(3167r)	ZBTB7A_+_(1275g)	ZBTB7A	False	chr6:35452683-35453183	RPL10A	0.0200868	0.188808	0.00379255	0.00379255	2.91227	1	0.13296	0.387217	0.387217	ZBTB7A_+_+
543	ZBTB7A_+_(3167r)	ZBTB7A_+_(1275g)	ZBTB7A	False	chr6:35485350-35485850	RPL10A	0.0171426	0.139809	0.0023967	0.0023967	2.91227	1	0.13296	0.387217	0.387217	ZBTB7A_+_+
544	ZBTB7A_+_(3167r)	ZBTB7A_+_(1275g)	ZBTB7A	False	chr2:36478182-36478682	FEZ2	0.0559952	0.2274	0.0127333	0.0127333	0.279921	1	0.267769	0.0749544	0.0749544	ZBTB7A_+_+
545	ZBTB7A_+_(3167r)	ZBTB7A_+_(1275g)	ZBTB7A	False	chr2:36433774-36434274	FEZ2	0.0552555	0.28777	0.0159009	0.0159009	0.279921	1	0.267769	0.0749544	0.0749544	ZBTB7A_+_+
546	ZBTB7A_+_(3167r)	ZBTB7A_+_(1275g)	ZBTB7A	False	chr8:53904801-53905301	LYPLA1	0.078875	0.128043	0.0100994	0.0100994	0.282734	1	0.256202	0.0724372	0.0724372	ZBTB7A_+_+
547	ZBTB7A_+_(3167r)	ZBTB7A_+_(1275g)	ZBTB7A	False	chr22:41697016-41697516	SNU13	0.012373	0.0532193	0.000658484	0.000658484	0.840719	1	0.110087	0.0925519	0.0925519	ZBTB7A_+_+
548	ZBTB7A_+_(3167r)	ZBTB7A_+_(1275g)	ZBTB7A	False	chr22:41560179-41560679	SNU13	0.0616664	0.164757	0.01016	0.01016	0.840719	1	0.110087	0.0925519	0.0925519	ZBTB7A_+_+
549	ZBTB7A_+_(3167r)	ZBTB7A_+_(1275g)	ZBTB7A	False	chr15:88803073-88803573	ACAN	0.0736374	0.443242	0.0326392	0.0326392	2.90427	1	0.252784	0.734153	0.734153	ZBTB7A_+_+
550	ZBTB7A_+_(3167r)	ZBTB7A_+_(1275g)	ZBTB7A	False	chr15:88833522-88834022	ACAN	0.0350633	0.347541	0.0121859	0.0121859	2.90427	1	0.252784	0.734153	0.734153	ZBTB7A_+_+
551	ZBTB7A_+_(3167r)	ZBTB7A_+_(1275g)	ZBTB7A	False	chr15:88769608-88770108	ACAN	0.0947032	0.479419	0.0454025	0.0454025	2.90427	1	0.252784	0.734153	0.734153	ZBTB7A_+_+
552	ZBTB7A_+_(3167r)	ZBTB7A_+_(1275g)	ZBTB7A	False	chr15:88894213-88894713	ACAN	0.0635466	0.219295	0.0139354	0.0139354	2.90427	1	0.252784	0.734153	0.734153	ZBTB7A_+_+
553	ZBTB7A_+_(3167r)	ZBTB7A_+_(1275g)	ZBTB7A	False	chr10:103542883-103543383	PDCD11	0.0295861	0.148442	0.00439184	0.00439184	0.53237	1	0.268224	0.142795	0.142795	ZBTB7A_+_+
554	ZBTB7A_+_(3167r)	ZBTB7A_+_(1275g)	ZBTB7A	False	chr10:103592664-103593164	PDCD11	0.0458733	0.306338	0.0140528	0.0140528	0.53237	1	0.268224	0.142795	0.142795	ZBTB7A_+_+
555	ZBTB7A_+_(3167r)	ZBTB7A_+_(1275g)	ZBTB7A	False	chr10:103451504-103452004	PDCD11	0.0561167	0.228814	0.0128403	0.0128403	0.53237	1	0.268224	0.142795	0.142795	ZBTB7A_+_+
556	ZBTB7A_+_(3167r)	ZBTB7A_+_(1275g)	ZBTB7A	False	chr11:17013003-17013503	RPS13	0.0435312	0.112681	0.00490516	0.00490516	1.12246	1	0.110374	0.12389	0.12389	ZBTB7A_+_+
557	ZBTB7A_+_(3167r)	ZBTB7A_+_(1275g)	ZBTB7A	False	chr11:16925536-16926036	RPS13	0.0582853	0.129528	0.00754961	0.00754961	1.12246	1	0.110374	0.12389	0.12389	ZBTB7A_+_+
558	ZBTB7A_+_(3167r)	ZBTB7A_+_(1275g)	ZBTB7A	False	chr11:16981579-16982079	RPS13	0.0663963	0.16357	0.0108604	0.0108604	1.12246	1	0.110374	0.12389	0.12389	ZBTB7A_+_+
559	ZBTB7A_+_(3167r)	ZBTB7A_+_(1275g)	ZBTB7A	False	chr11:17014209-17014709	RPS13	0.0897129	0.192994	0.0173141	0.0173141	1.12246	1	0.110374	0.12389	0.12389	ZBTB7A_+_+
560	ZBTB7A_+_(3167r)	ZBTB7A_+_(1275g)	ZBTB7A	False	chr17:39462777-39463277	MED1	0.026501	0.215323	0.00570626	0.00570626	0.628618	1	0.291056	0.182963	0.182963	ZBTB7A_+_+
561	ZBTB7A_+_(3167r)	ZBTB7A_+_(1275g)	ZBTB7A	False	chr17:39547837-39548337	MED1	0.0455047	0.225581	0.010265	0.010265	0.628618	1	0.291056	0.182963	0.182963	ZBTB7A_+_+
562	ZBTB7A_+_(3167r)	ZBTB7A_+_(1275g)	ZBTB7A	False	chr11:75557963-75558463	SERPINH1	0.0699115	0.297164	0.0207752	0.0207752	0.337426	1	0.273827	0.0923964	0.0923964	ZBTB7A_+_+
563	ZBTB7A_+_(3167r)	ZBTB7A_+_(1275g)	ZBTB7A	False	chr11:75668750-75669250	SERPINH1	0.0123925	0.118933	0.00147387	0.00147387	0.337426	1	0.273827	0.0923964	0.0923964	ZBTB7A_+_+
564	ZBTB7A_+_(3167r)	ZBTB7A_+_(1275g)	ZBTB7A	False	chr11:75559038-75559538	SERPINH1	0.0207667	0.216996	0.00450629	0.00450629	0.337426	1	0.273827	0.0923964	0.0923964	ZBTB7A_+_+
565	ZBTB7A_+_(3167r)	ZBTB7A_+_(1275g)	ZBTB7A	False	chr11:75639812-75640312	SERPINH1	0.0184085	0.243826	0.00448846	0.00448846	0.337426	1	0.273827	0.0923964	0.0923964	ZBTB7A_+_+
566	ZBTB7A_+_(3167r)	ZBTB7A_+_(1275g)	ZBTB7A	False	chr5:138458328-138458828	EGR1	0.0336747	0.14075	0.00473972	0.00473972	0.493411	1	0.262649	0.129594	0.129594	ZBTB7A_+_+
567	ZBTB7A_+_(3167r)	ZBTB7A_+_(1275g)	ZBTB7A	False	chr5:138469042-138469542	EGR1	0.0711699	0.372178	0.0264878	0.0264878	0.493411	1	0.262649	0.129594	0.129594	ZBTB7A_+_+
568	ZBTB7A_+_(3167r)	ZBTB7A_+_(1275g)	ZBTB7A	False	chr5:138469688-138470188	EGR1	0.161149	0.352956	0.0568786	0.0568786	0.493411	1	0.262649	0.129594	0.129594	ZBTB7A_+_+
569	ZBTB7A_+_(3167r)	ZBTB7A_+_(1275g)	ZBTB7A	False	chr5:138579202-138579702	EGR1	0.0269962	0.106621	0.00287836	0.00287836	0.493411	1	0.262649	0.129594	0.129594	ZBTB7A_+_+
570	ZBTB7A_+_(3167r)	ZBTB7A_+_(1275g)	ZBTB7A	False	chr5:138353255-138353755	EGR1	0.0288906	0.100308	0.00289796	0.00289796	0.493411	1	0.262649	0.129594	0.129594	ZBTB7A_+_+
571	ZBTB7A_+_(3167r)	ZBTB7A_+_(1275g)	ZBTB7A	False	chr5:138493598-138494098	EGR1	0.0124113	0.0870145	0.00107996	0.00107996	0.493411	1	0.262649	0.129594	0.129594	ZBTB7A_+_+
572	ZBTB7A_+_(3167r)	ZBTB7A_+_(1275g)	ZBTB7A	False	chr11:27485847-27486347	CCDC34	0.051624	0.238463	0.0123104	0.0123104	0.386761	1	0.279766	0.108203	0.108203	ZBTB7A_+_+
573	ZBTB7A_+_(3167r)	ZBTB7A_+_(1275g)	ZBTB7A	False	chr11:27216258-27216758	CCDC34	0.036692	0.159409	0.00584902	0.00584902	0.386761	1	0.279766	0.108203	0.108203	ZBTB7A_+_+
574	ZBTB7A_+_(3167r)	ZBTB7A_+_(1275g)	ZBTB7A	False	chr11:27218049-27218549	CCDC34	0.0265825	0.187317	0.00497936	0.00497936	0.386761	1	0.279766	0.108203	0.108203	ZBTB7A_+_+
575	ZBTB7A_+_(3167r)	ZBTB7A_+_(1275g)	ZBTB7A	False	chr10:97553418-97553918	PGAM1	0.0162294	0.146723	0.00238124	0.00238124	0.298079	1	0.178997	0.0533552	0.0533552	ZBTB7A_+_+
576	ZBTB7A_+_(3167r)	ZBTB7A_+_(1275g)	ZBTB7A	False	chr10:97319555-97320055	PGAM1	0.0166815	0.154468	0.00257676	0.00257676	0.298079	1	0.178997	0.0533552	0.0533552	ZBTB7A_+_+
577	ZBTB7A_+_(3167r)	ZBTB7A_+_(1275g)	ZBTB7A	False	chr10:97572209-97572709	PGAM1	0.0520108	0.20118	0.0104635	0.0104635	0.298079	1	0.178997	0.0533552	0.0533552	ZBTB7A_+_+
578	ZBTB7A_+_(3167r)	ZBTB7A_+_(1275g)	ZBTB7A	False	chr10:97542132-97542632	PGAM1	0.0405573	0.203	0.00823314	0.00823314	0.298079	1	0.178997	0.0533552	0.0533552	ZBTB7A_+_+
579	ZBTB7A_+_(3167r)	ZBTB7A_+_(1275g)	ZBTB7A	False	chr19:12833544-12834044	DNASE2	0.018828	0.135094	0.00254354	0.00254354	6.03222	1	0.254539	1.53543	1.53543	ZBTB7A_+_+
580	ZBTB7A_+_(3167r)	ZBTB7A_+_(1275g)	ZBTB7A	False	chr19:13011858-13012358	DNASE2	0.0163975	0.166311	0.00272709	0.00272709	6.03222	1	0.254539	1.53543	1.53543	ZBTB7A_+_+
581	ZBTB7A_+_(3167r)	ZBTB7A_+_(1275g)	ZBTB7A	False	chr19:13022488-13022988	DNASE2	0.0146893	0.10581	0.00155427	0.00155427	6.03222	1	0.254539	1.53543	1.53543	ZBTB7A_+_+
582	ZBTB7A_+_(3167r)	ZBTB7A_+_(1275g)	ZBTB7A	False	chr19:12985865-12986365	DNASE2	0.0186357	0.203848	0.00379887	0.00379887	6.03222	1	0.254539	1.53543	1.53543	ZBTB7A_+_+
583	ZBTB7A_+_(3167r)	ZBTB7A_+_(1275g)	ZBTB7A	False	chr1:1020985-1021485	AGRN	0.0153265	0.269006	0.00412291	0.00412291	0.331665	1	0.160125	0.0531077	0.0531077	ZBTB7A_+_+
584	ZBTB7A_+_(3167r)	ZBTB7A_+_(1275g)	ZBTB7A	False	chr1:1022434-1022934	AGRN	0.0244441	0.29466	0.00720269	0.00720269	0.331665	1	0.160125	0.0531077	0.0531077	ZBTB7A_+_+
585	ZBTB7A_+_(3167r)	ZBTB7A_+_(1275g)	ZBTB7A	False	chr1:1014794-1015294	AGRN	0.0148025	0.264414	0.003914	0.003914	0.331665	1	0.160125	0.0531077	0.0531077	ZBTB7A_+_+
586	ZBTB7A_+_(3167r)	ZBTB7A_+_(1275g)	ZBTB7A	False	chr1:1014230-1014730	AGRN	0.0560735	0.304366	0.0170669	0.0170669	0.331665	1	0.160125	0.0531077	0.0531077	ZBTB7A_+_+
587	ZBTB7A_+_(3167r)	ZBTB7A_+_(1275g)	ZBTB7A	False	chr1:1025219-1025719	AGRN	0.0915909	0.142334	0.0130365	0.0130365	0.331665	1	0.160125	0.0531077	0.0531077	ZBTB7A_+_+
588	ZBTB7A_+_(3167r)	ZBTB7A_+_(1275g)	ZBTB7A	False	chr7:94763145-94763645	PEG10	0.0763484	0.226145	0.0172658	0.0172658	0.353561	1	0.255778	0.0904331	0.0904331	ZBTB7A_+_+
589	ZBTB7A_+_(3167r)	ZBTB7A_+_(1275g)	ZBTB7A	False	chr4:184648027-184648527	CASP3	0.0385566	0.114407	0.00441114	0.00441114	0.98339	1	0.220723	0.217056	0.217056	ZBTB7A_+_+
590	ZBTB7A_+_(3167r)	ZBTB7A_+_(1275g)	ZBTB7A	False	chr10:70508740-70509240	PALD1	0.0195592	0.180892	0.00353809	0.00353809	1.31128	1	0.176677	0.231673	0.231673	ZBTB7A_+_+
591	ZBTB7A_+_(3167r)	ZBTB7A_+_(1275g)	ZBTB7A	False	chr10:70482090-70482590	PALD1	0.0273457	0.194863	0.00532867	0.00532867	1.31128	1	0.176677	0.231673	0.231673	ZBTB7A_+_+
592	ZBTB7A_+_(3167r)	ZBTB7A_+_(1275g)	ZBTB7A	False	chr15:75204693-75205193	NEIL1	0.135225	0.0618472	0.00836332	0.00836332	0.836199	1	0.071711	0.0599647	0.0599647	ZBTB7A_+_+
593	ZBTB7A_+_(3167r)	ZBTB7A_+_(1275g)	ZBTB7A	False	chr15:75347365-75347865	NEIL1	0.0376511	0.0729165	0.00274538	0.00274538	0.836199	1	0.071711	0.0599647	0.0599647	ZBTB7A_+_+
594	ZBTB7A_+_(3167r)	ZBTB7A_+_(1275g)	ZBTB7A	False	chr9:127943627-127944127	FPGS	0.0184098	0.0909874	0.00167506	0.00167506	0.397408	1	0.174914	0.0695124	0.0695124	ZBTB7A_+_+
595	ZBTB7A_+_(3167r)	ZBTB7A_+_(1275g)	ZBTB7A	False	chr9:127828331-127828831	FPGS	0.0138061	0.0651338	0.000899246	0.000899246	0.397408	1	0.174914	0.0695124	0.0695124	ZBTB7A_+_+
596	ZBTB7A_+_(3167r)	ZBTB7A_+_(1275g)	ZBTB7A	False	chr9:127755052-127755552	FPGS	0.0212876	0.0581483	0.00123784	0.00123784	0.397408	1	0.174914	0.0695124	0.0695124	ZBTB7A_+_+
597	ZBTB7A_+_(3167r)	ZBTB7A_+_(1275g)	ZBTB7A	False	chr9:127742658-127743158	FPGS	0.0159682	0.103139	0.00164694	0.00164694	0.397408	1	0.174914	0.0695124	0.0695124	ZBTB7A_+_+
598	ZBTB7A_+_(3167r)	ZBTB7A_+_(1275g)	ZBTB7A	False	chr12:62793833-62794333	PPM1H	0.0071481	0.134581	0.000961998	0.000961998	0.306926	1	0.10662	0.0327244	0.0327244	ZBTB7A_+_+
599	ZBTB7A_+_(3167r)	ZBTB7A_+_(1275g)	ZBTB7A	False	chr12:62934865-62935365	PPM1H	0.0129892	0.123443	0.00160343	0.00160343	0.306926	1	0.10662	0.0327244	0.0327244	ZBTB7A_+_+
600	ZBTB7A_+_(3167r)	ZBTB7A_+_(1275g)	ZBTB7A	False	chr12:62711608-62712108	PPM1H	0.0260288	0.0915906	0.002384	0.002384	0.306926	1	0.10662	0.0327244	0.0327244	ZBTB7A_+_+
601	ZBTB7A_+_(3167r)	ZBTB7A_+_(1275g)	ZBTB7A	False	chr17:42436373-42436873	CAVIN1	0.0205028	0.444219	0.00910772	0.00910772	1.44709	1	0.435344	0.62998	0.62998	ZBTB7A_+_+
602	ZBTB7A_+_(3167r)	ZBTB7A_+_(1275g)	ZBTB7A	False	chr17:42419857-42420357	CAVIN1	0.0128842	0.483773	0.00623302	0.00623302	1.44709	1	0.435344	0.62998	0.62998	ZBTB7A_+_+
603	ZBTB7A_+_(3167r)	ZBTB7A_+_(1275g)	ZBTB7A	False	chr17:42311464-42311964	CAVIN1	0.0133022	0.070314	0.00093533	0.00093533	1.44709	1	0.435344	0.62998	0.62998	ZBTB7A_+_+
604	ZBTB7A_+_(3167r)	ZBTB7A_+_(1275g)	ZBTB7A	False	chr17:42421877-42422377	CAVIN1	0.0684947	0.541589	0.037096	0.037096	1.44709	1	0.435344	0.62998	0.62998	ZBTB7A_+_+
605	ZBTB7A_+_(3167r)	ZBTB7A_+_(1275g)	ZBTB7A	False	chr17:42287178-42287678	CAVIN1	0.0456502	0.430902	0.0196708	0.0196708	1.44709	1	0.435344	0.62998	0.62998	ZBTB7A_+_+
606	ZBTB7A_+_(3167r)	ZBTB7A_+_(1275g)	ZBTB7A	False	chr17:42459109-42459609	CAVIN1	0.0243883	0.333103	0.00812383	0.00812383	1.44709	1	0.435344	0.62998	0.62998	ZBTB7A_+_+
607	ZBTB7A_+_(3167r)	ZBTB7A_+_(1275g)	ZBTB7A	False	chr17:42518890-42519390	CAVIN1	0.0174078	0.461811	0.00803911	0.00803911	1.44709	1	0.435344	0.62998	0.62998	ZBTB7A_+_+
608	ZBTB7A_+_(3167r)	ZBTB7A_+_(1275g)	ZBTB7A	False	chr7:44100437-44100937	AEBP1	0.0724246	0.254777	0.0184521	0.0184521	0.29978	1	0.329194	0.0986857	0.0986857	ZBTB7A_+_+
609	ZBTB7A_+_(3167r)	ZBTB7A_+_(1275g)	ZBTB7A	False	chr7:44263251-44263751	AEBP1	0.00848718	0.262131	0.00222475	0.00222475	0.29978	1	0.329194	0.0986857	0.0986857	ZBTB7A_+_+
610	ZBTB7A_+_(3167r)	ZBTB7A_+_(1275g)	ZBTB7A	False	chr7:4820500-4821000	AP5Z1	0.0191395	0.114545	0.00219234	0.00219234	0.811474	1	0.180275	0.146289	0.146289	ZBTB7A_+_+
611	ZBTB7A_+_(3167r)	ZBTB7A_+_(1275g)	ZBTB7A	False	chr7:4819433-4819933	AP5Z1	0.0330845	0.0740009	0.00244829	0.00244829	0.811474	1	0.180275	0.146289	0.146289	ZBTB7A_+_+
612	ZBTB7A_+_(3167r)	ZBTB7A_+_(1275g)	ZBTB7A	False	chr7:4881744-4882244	AP5Z1	0.0259404	0.144154	0.00373941	0.00373941	0.811474	1	0.180275	0.146289	0.146289	ZBTB7A_+_+
613	ZBTB7A_+_(3167r)	ZBTB7A_+_(1275g)	ZBTB7A	False	chr7:4744462-4744962	AP5Z1	0.0379635	0.120145	0.00456111	0.00456111	0.811474	1	0.180275	0.146289	0.146289	ZBTB7A_+_+
614	ZBTB7A_+_(3167r)	ZBTB7A_+_(1275g)	ZBTB7A	False	chr7:4882319-4882819	AP5Z1	0.0459338	0.152344	0.00699776	0.00699776	0.811474	1	0.180275	0.146289	0.146289	ZBTB7A_+_+
615	ZBTB7A_+_(3167r)	ZBTB7A_+_(1275g)	ZBTB7A	False	chr1:24929545-24930045	RUNX3	0.034137	0.245423	0.00837802	0.00837802	0.34559	1	0.147764	0.0510659	0.0510659	ZBTB7A_+_+
616	ZBTB7A_+_(3167r)	ZBTB7A_+_(1275g)	ZBTB7A	False	chr1:24931480-24931980	RUNX3	0.0211895	0.15016	0.00318182	0.00318182	0.34559	1	0.147764	0.0510659	0.0510659	ZBTB7A_+_+
617	ZBTB7A_+_(3167r)	ZBTB7A_+_(1275g)	ZBTB7A	False	chr1:25022382-25022882	RUNX3	0.0600159	0.175828	0.0105525	0.0105525	0.34559	1	0.147764	0.0510659	0.0510659	ZBTB7A_+_+
618	ZBTB7A_+_(3167r)	ZBTB7A_+_(1275g)	ZBTB7A	False	chr1:19066244-19066744	EMC1	0.0258508	0.0776772	0.00200802	0.00200802	1.7316	1	0.260728	0.451477	0.451477	ZBTB7A_+_+
619	ZBTB7A_+_(3167r)	ZBTB7A_+_(1275g)	ZBTB7A	False	chr1:19341389-19341889	EMC1	0.043261	0.173925	0.00752415	0.00752415	1.7316	1	0.260728	0.451477	0.451477	ZBTB7A_+_+
620	ZBTB7A_+_(3167r)	ZBTB7A_+_(1275g)	ZBTB7A	False	chr10:103820161-103820661	SH3PXD2A	0.0107882	0.191484	0.00206578	0.00206578	0.885692	1	0.391065	0.346363	0.346363	ZBTB7A_+_+
621	ZBTB7A_+_(3167r)	ZBTB7A_+_(1275g)	ZBTB7A	False	chr10:103637123-103637623	SH3PXD2A	0.0143917	0.32166	0.00462924	0.00462924	0.885692	1	0.391065	0.346363	0.346363	ZBTB7A_+_+
622	ZBTB7A_+_(3167r)	ZBTB7A_+_(1275g)	ZBTB7A	False	chr10:103592664-103593164	SH3PXD2A	0.0286417	0.387646	0.0111028	0.0111028	0.885692	1	0.391065	0.346363	0.346363	ZBTB7A_+_+
623	ZBTB7A_+_(3167r)	ZBTB7A_+_(1275g)	ZBTB7A	False	chr10:103618526-103619026	SH3PXD2A	0.0233966	0.403401	0.0094382	0.0094382	0.885692	1	0.391065	0.346363	0.346363	ZBTB7A_+_+
624	ZBTB7A_+_(3167r)	ZBTB7A_+_(1275g)	ZBTB7A	False	chr10:103676029-103676529	SH3PXD2A	0.0276646	0.3911	0.0108196	0.0108196	0.885692	1	0.391065	0.346363	0.346363	ZBTB7A_+_+
625	ZBTB7A_+_(3167r)	ZBTB7A_+_(1275g)	ZBTB7A	False	chr10:103660640-103661140	SH3PXD2A	0.0233359	0.300386	0.00700978	0.00700978	0.885692	1	0.391065	0.346363	0.346363	ZBTB7A_+_+
626	ZBTB7A_+_(3167r)	ZBTB7A_+_(1275g)	ZBTB7A	False	chr10:103451504-103452004	SH3PXD2A	0.0241298	0.379547	0.00915839	0.00915839	0.885692	1	0.391065	0.346363	0.346363	ZBTB7A_+_+
627	ZBTB7A_+_(3167r)	ZBTB7A_+_(1275g)	ZBTB7A	False	chr16:30893310-30893810	BCL7C	0.00940143	0.141748	0.00133264	0.00133264	1.8573	1	0.280224	0.520461	0.520461	ZBTB7A_+_+
628	ZBTB7A_+_(3167r)	ZBTB7A_+_(1275g)	ZBTB7A	False	chr16:30953588-30954088	BCL7C	0.00817058	0.21681	0.00177146	0.00177146	1.8573	1	0.280224	0.520461	0.520461	ZBTB7A_+_+
629	ZBTB7A_+_(3167r)	ZBTB7A_+_(1275g)	ZBTB7A	False	chr16:30761348-30761848	BCL7C	0.0107166	0.281043	0.00301182	0.00301182	1.8573	1	0.280224	0.520461	0.520461	ZBTB7A_+_+
630	ZBTB7A_+_(3167r)	ZBTB7A_+_(1275g)	ZBTB7A	False	chr16:30949333-30949833	BCL7C	0.0216175	0.20299	0.00438814	0.00438814	1.8573	1	0.280224	0.520461	0.520461	ZBTB7A_+_+
631	ZBTB7A_+_(3167r)	ZBTB7A_+_(1275g)	ZBTB7A	False	chr16:30805878-30806378	BCL7C	0.0203558	0.278403	0.00566712	0.00566712	1.8573	1	0.280224	0.520461	0.520461	ZBTB7A_+_+
632	ZBTB7A_+_(3167r)	ZBTB7A_+_(1275g)	ZBTB7A	False	chr16:30984270-30984770	BCL7C	0.0102114	0.269941	0.00275647	0.00275647	1.8573	1	0.280224	0.520461	0.520461	ZBTB7A_+_+
633	ZBTB7A_+_(3167r)	ZBTB7A_+_(1275g)	ZBTB7A	False	chr2:218260723-218261223	ARPC2	0.0149501	0.206569	0.00308821	0.00308821	0.425912	1	0.329078	0.140158	0.140158	ZBTB7A_+_+
634	ZBTB7A_+_(3167r)	ZBTB7A_+_(1275g)	ZBTB7A	False	chr2:218397659-218398159	ARPC2	0.0607537	0.309849	0.0188245	0.0188245	0.425912	1	0.329078	0.140158	0.140158	ZBTB7A_+_+
635	ZBTB7A_+_(3167r)	ZBTB7A_+_(1275g)	ZBTB7A	False	chr2:218324138-218324638	ARPC2	0.0424356	0.149714	0.0063532	0.0063532	0.425912	1	0.329078	0.140158	0.140158	ZBTB7A_+_+
636	ZBTB7A_+_(3167r)	ZBTB7A_+_(1275g)	ZBTB7A	False	chr2:218286598-218287098	ARPC2	0.0306475	0.313063	0.0095946	0.0095946	0.425912	1	0.329078	0.140158	0.140158	ZBTB7A_+_+
637	ZBTB7A_+_(3167r)	ZBTB7A_+_(1275g)	ZBTB7A	False	chr2:218400256-218400756	ARPC2	0.0125013	0.105155	0.00131456	0.00131456	0.425912	1	0.329078	0.140158	0.140158	ZBTB7A_+_+
638	ZBTB7A_+_(3167r)	ZBTB7A_+_(1275g)	ZBTB7A	False	chr20:31560019-31560519	REM1	0.0154555	0.079321	0.00122594	0.00122594	3.12576	1	0.218221	0.682106	0.682106	ZBTB7A_+_+
639	ZBTB7A_+_(3167r)	ZBTB7A_+_(1275g)	ZBTB7A	False	chr20:31474968-31475468	REM1	0.0387833	0.293347	0.011377	0.011377	3.12576	1	0.218221	0.682106	0.682106	ZBTB7A_+_+
640	ZBTB7A_+_(3167r)	ZBTB7A_+_(1275g)	ZBTB7A	False	chr20:31503065-31503565	REM1	0.055156	0.293889	0.0162097	0.0162097	3.12576	1	0.218221	0.682106	0.682106	ZBTB7A_+_+
641	ZBTB7A_+_(3167r)	ZBTB7A_+_(1275g)	ZBTB7A	False	chr20:31496603-31497103	REM1	0.0571024	0.297495	0.0169877	0.0169877	3.12576	1	0.218221	0.682106	0.682106	ZBTB7A_+_+
642	ZBTB7A_+_(3167r)	ZBTB7A_+_(1275g)	ZBTB7A	False	chr20:31483926-31484426	REM1	0.0183222	0.249012	0.00456244	0.00456244	3.12576	1	0.218221	0.682106	0.682106	ZBTB7A_+_+
643	ZBTB7A_+_(3167r)	ZBTB7A_+_(1275g)	ZBTB7A	False	chr20:31485641-31486141	REM1	0.0612652	0.23102	0.0141535	0.0141535	3.12576	1	0.218221	0.682106	0.682106	ZBTB7A_+_+
644	ZBTB7A_+_(3167r)	ZBTB7A_+_(1275g)	ZBTB7A	False	chr20:31606654-31607154	REM1	0.0655435	0.195946	0.012843	0.012843	3.12576	1	0.218221	0.682106	0.682106	ZBTB7A_+_+
645	ZBTB7A_+_(3167r)	ZBTB7A_+_(1275g)	ZBTB7A	False	chr12:39442420-39442920	KIF21A	0.171929	0.305918	0.0525962	0.0525962	0.326664	1	0.218846	0.0714891	0.0714891	ZBTB7A_+_+
646	ZBTB7A_+_(3167r)	ZBTB7A_+_(1275g)	ZBTB7A	False	chr17:63919136-63919636	PSMC5	0.0189622	0.0644729	0.00122255	0.00122255	0.279787	1	0.0895793	0.0250631	0.0250631	ZBTB7A_+_+
647	ZBTB7A_+_(3167r)	ZBTB7A_+_(1275g)	ZBTB7A	False	chr17:63911552-63912052	PSMC5	0.0213813	0.20562	0.00439642	0.00439642	0.279787	1	0.0895793	0.0250631	0.0250631	ZBTB7A_+_+
648	ZBTB7A_+_(3167r)	ZBTB7A_+_(1275g)	ZBTB7A	False	chr17:63700507-63701007	PSMC5	0.0469913	0.142546	0.00669841	0.00669841	0.279787	1	0.0895793	0.0250631	0.0250631	ZBTB7A_+_+
649	ZBTB7A_+_(3167r)	ZBTB7A_+_(1275g)	ZBTB7A	False	chr6:31159245-31159745	TCF19	0.0293005	0.0766684	0.00224642	0.00224642	0.353908	1	0.212355	0.0751541	0.0751541	ZBTB7A_+_+
650	ZBTB7A_+_(3167r)	ZBTB7A_+_(1275g)	ZBTB7A	False	chr6:31122855-31123355	TCF19	0.13042	0.182509	0.0238028	0.0238028	0.353908	1	0.212355	0.0751541	0.0751541	ZBTB7A_+_+
651	ZBTB7A_+_(3167r)	ZBTB7A_+_(1275g)	ZBTB7A	False	chr6:31087450-31087950	TCF19	0.0263452	0.101555	0.00267549	0.00267549	0.353908	1	0.212355	0.0751541	0.0751541	ZBTB7A_+_+
652	ZBTB7A_+_(3167r)	ZBTB7A_+_(1275g)	ZBTB7A	False	chr6:31158736-31159236	TCF19	0.0856083	0.153947	0.0131791	0.0131791	0.353908	1	0.212355	0.0751541	0.0751541	ZBTB7A_+_+
653	ZBTB7A_+_(3167r)	ZBTB7A_+_(1275g)	ZBTB7A	False	chr15:63042365-63042865	RAB8B	0.0120186	0.0843411	0.00101366	0.00101366	0.360093	1	0.27383	0.0986043	0.0986043	ZBTB7A_+_+
654	ZBTB7A_+_(3167r)	ZBTB7A_+_(1275g)	ZBTB7A	False	chr15:63045279-63045779	RAB8B	0.0211515	0.36377	0.00769427	0.00769427	0.360093	1	0.27383	0.0986043	0.0986043	ZBTB7A_+_+
655	ZBTB7A_+_(3167r)	ZBTB7A_+_(1275g)	ZBTB7A	False	chr15:63157842-63158342	RAB8B	0.0296852	0.30876	0.00916563	0.00916563	0.360093	1	0.27383	0.0986043	0.0986043	ZBTB7A_+_+
656	ZBTB7A_+_(3167r)	ZBTB7A_+_(1275g)	ZBTB7A	False	chr10:11874660-11875160	UPF2	0.0339685	0.239627	0.00813978	0.00813978	0.469751	1	0.331579	0.155759	0.155759	ZBTB7A_+_+
657	ZBTB7A_+_(3167r)	ZBTB7A_+_(1275g)	ZBTB7A	False	chr10:11870065-11870565	UPF2	0.0939952	0.338717	0.0318378	0.0318378	0.469751	1	0.331579	0.155759	0.155759	ZBTB7A_+_+
658	ZBTB7A_+_(3167r)	ZBTB7A_+_(1275g)	ZBTB7A	False	chr10:12130185-12130685	UPF2	0.0166778	0.14517	0.00242111	0.00242111	0.469751	1	0.331579	0.155759	0.155759	ZBTB7A_+_+
659	ZBTB7A_+_(3167r)	ZBTB7A_+_(1275g)	ZBTB7A	False	chr10:11810231-11810731	UPF2	0.0326815	0.0983852	0.00321538	0.00321538	0.469751	1	0.331579	0.155759	0.155759	ZBTB7A_+_+
660	ZBTB7A_+_(3167r)	ZBTB7A_+_(1275g)	ZBTB7A	False	chr10:11986556-11987056	UPF2	0.0496401	0.370358	0.0183846	0.0183846	0.469751	1	0.331579	0.155759	0.155759	ZBTB7A_+_+
661	ZBTB7A_+_(3167r)	ZBTB7A_+_(1275g)	ZBTB7A	False	chr6:43698582-43699082	POLR1C	0.0207142	0.0611532	0.00126674	0.00126674	0.739312	1	0.224029	0.165627	0.165627	ZBTB7A_+_+
662	ZBTB7A_+_(3167r)	ZBTB7A_+_(1275g)	ZBTB7A	False	chr6:43455300-43455800	POLR1C	0.0148819	0.177494	0.00264145	0.00264145	0.739312	1	0.224029	0.165627	0.165627	ZBTB7A_+_+
663	ZBTB7A_+_(3167r)	ZBTB7A_+_(1275g)	ZBTB7A	False	chr6:43455927-43456427	POLR1C	0.0219816	0.175087	0.00384869	0.00384869	0.739312	1	0.224029	0.165627	0.165627	ZBTB7A_+_+
664	ZBTB7A_+_(3167r)	ZBTB7A_+_(1275g)	ZBTB7A	False	chr17:16352732-16353232	UBB	0.0636237	0.222831	0.0141773	0.0141773	0.365418	1	0.104544	0.0382021	0.0382021	ZBTB7A_+_+
665	ZBTB7A_+_(3167r)	ZBTB7A_+_(1275g)	ZBTB7A	False	chr17:16492494-16492994	UBB	0.0179708	0.161203	0.00289695	0.00289695	0.365418	1	0.104544	0.0382021	0.0382021	ZBTB7A_+_+
666	ZBTB7A_+_(3167r)	ZBTB7A_+_(1275g)	ZBTB7A	False	chr17:16353267-16353767	UBB	0.0153115	0.111875	0.00171298	0.00171298	0.365418	1	0.104544	0.0382021	0.0382021	ZBTB7A_+_+
667	ZBTB7A_+_(3167r)	ZBTB7A_+_(1275g)	ZBTB7A	False	chr17:16521193-16521693	UBB	0.0206055	0.130213	0.0026831	0.0026831	0.365418	1	0.104544	0.0382021	0.0382021	ZBTB7A_+_+
668	ZBTB7A_+_(3167r)	ZBTB7A_+_(1275g)	ZBTB7A	False	chr17:16407081-16407581	UBB	0.0255006	0.0646942	0.00164974	0.00164974	0.365418	1	0.104544	0.0382021	0.0382021	ZBTB7A_+_+
669	ZBTB7A_+_(3167r)	ZBTB7A_+_(1275g)	ZBTB7A	False	chr17:57927256-57927756	CUEDC1	0.0434084	0.196536	0.00853129	0.00853129	0.601587	1	0.300378	0.180704	0.180704	ZBTB7A_+_+
670	ZBTB7A_+_(3167r)	ZBTB7A_+_(1275g)	ZBTB7A	False	chr17:57811041-57811541	CUEDC1	0.0131873	0.132479	0.00174705	0.00174705	0.601587	1	0.300378	0.180704	0.180704	ZBTB7A_+_+
671	ZBTB7A_+_(3167r)	ZBTB7A_+_(1275g)	ZBTB7A	False	chr17:57868282-57868782	CUEDC1	0.0336167	0.323723	0.0108825	0.0108825	0.601587	1	0.300378	0.180704	0.180704	ZBTB7A_+_+
672	ZBTB7A_+_(3167r)	ZBTB7A_+_(1275g)	ZBTB7A	False	chr17:57833262-57833762	CUEDC1	0.0453252	0.349964	0.0158622	0.0158622	0.601587	1	0.300378	0.180704	0.180704	ZBTB7A_+_+
673	ZBTB7A_+_(3167r)	ZBTB7A_+_(1275g)	ZBTB7A	False	chr7:140542208-140542708	MKRN1	0.0471769	0.110733	0.00522402	0.00522402	0.498733	1	0.235315	0.117359	0.117359	ZBTB7A_+_+
674	ZBTB7A_+_(3167r)	ZBTB7A_+_(1275g)	ZBTB7A	False	chr7:140597550-140598050	MKRN1	0.042593	0.0961493	0.00409529	0.00409529	0.498733	1	0.235315	0.117359	0.117359	ZBTB7A_+_+
675	ZBTB7A_+_(3167r)	ZBTB7A_+_(1275g)	ZBTB7A	False	chr8:23352366-23352866	R3HCC1	0.0278786	0.158239	0.00441149	0.00441149	0.722159	1	0.208671	0.150694	0.150694	ZBTB7A_+_+
676	ZBTB7A_+_(3167r)	ZBTB7A_+_(1275g)	ZBTB7A	False	chr8:23303904-23304404	R3HCC1	0.0574607	0.0745086	0.00428132	0.00428132	0.722159	1	0.208671	0.150694	0.150694	ZBTB7A_+_+
677	ZBTB7A_+_(3167r)	ZBTB7A_+_(1275g)	ZBTB7A	False	chr8:23224921-23225421	R3HCC1	0.0239853	0.0964887	0.00231431	0.00231431	0.722159	1	0.208671	0.150694	0.150694	ZBTB7A_+_+
678	ZBTB7A_+_(3167r)	ZBTB7A_+_(1275g)	ZBTB7A	False	chr8:23339155-23339655	R3HCC1	0.045356	0.109566	0.00496947	0.00496947	0.722159	1	0.208671	0.150694	0.150694	ZBTB7A_+_+
679	ZBTB7A_+_(3167r)	ZBTB7A_+_(1275g)	ZBTB7A	False	chr8:23305383-23305883	R3HCC1	0.0410271	0.0734785	0.00301461	0.00301461	0.722159	1	0.208671	0.150694	0.150694	ZBTB7A_+_+
680	ZBTB7A_+_(3167r)	ZBTB7A_+_(1275g)	ZBTB7A	False	chr8:23287832-23288332	R3HCC1	0.0244303	0.1182	0.00288766	0.00288766	0.722159	1	0.208671	0.150694	0.150694	ZBTB7A_+_+
681	ZBTB7A_+_(3167r)	ZBTB7A_+_(1275g)	ZBTB7A	False	chr19:45398101-45398601	OPA3	0.0222671	0.141782	0.00315707	0.00315707	0.472119	1	0.211639	0.0999187	0.0999187	ZBTB7A_+_+
682	ZBTB7A_+_(3167r)	ZBTB7A_+_(1275g)	ZBTB7A	False	chr19:45645931-45646431	OPA3	0.0464363	0.162444	0.00754329	0.00754329	0.472119	1	0.211639	0.0999187	0.0999187	ZBTB7A_+_+
683	ZBTB7A_+_(3167r)	ZBTB7A_+_(1275g)	ZBTB7A	False	chr19:45607182-45607682	OPA3	0.0164621	0.132146	0.00217541	0.00217541	0.472119	1	0.211639	0.0999187	0.0999187	ZBTB7A_+_+
684	ZBTB7A_+_(3167r)	ZBTB7A_+_(1275g)	ZBTB7A	False	chr19:45526086-45526586	OPA3	0.033705	0.133162	0.00448824	0.00448824	0.472119	1	0.211639	0.0999187	0.0999187	ZBTB7A_+_+
685	ZBTB7A_+_(3167r)	ZBTB7A_+_(1275g)	ZBTB7A	False	chr19:45642022-45642522	OPA3	0.014032	0.0822602	0.00115428	0.00115428	0.472119	1	0.211639	0.0999187	0.0999187	ZBTB7A_+_+
686	ZBTB7A_+_(3167r)	ZBTB7A_+_(1275g)	ZBTB7A	False	chr19:45472470-45472970	OPA3	0.0228089	0.138643	0.0031623	0.0031623	0.472119	1	0.211639	0.0999187	0.0999187	ZBTB7A_+_+
687	ZBTB7A_+_(3167r)	ZBTB7A_+_(1275g)	ZBTB7A	False	chr12:122063035-122063535	MLXIP	0.0259697	0.0700622	0.00181949	0.00181949	0.388495	1	0.224246	0.0871184	0.0871184	ZBTB7A_+_+
688	ZBTB7A_+_(3167r)	ZBTB7A_+_(1275g)	ZBTB7A	False	chr12:122098302-122098802	MLXIP	0.0290526	0.207815	0.00603757	0.00603757	0.388495	1	0.224246	0.0871184	0.0871184	ZBTB7A_+_+
689	ZBTB7A_+_(3167r)	ZBTB7A_+_(1275g)	ZBTB7A	False	chr12:122123108-122123608	MLXIP	0.0294866	0.255467	0.00753285	0.00753285	0.388495	1	0.224246	0.0871184	0.0871184	ZBTB7A_+_+
690	ZBTB7A_+_(3167r)	ZBTB7A_+_(1275g)	ZBTB7A	False	chr12:122130960-122131460	MLXIP	0.042635	0.264635	0.0112827	0.0112827	0.388495	1	0.224246	0.0871184	0.0871184	ZBTB7A_+_+
691	ZBTB7A_+_(3167r)	ZBTB7A_+_(1275g)	ZBTB7A	False	chr12:122204081-122204581	MLXIP	0.0164937	0.0604075	0.000996345	0.000996345	0.388495	1	0.224246	0.0871184	0.0871184	ZBTB7A_+_+
692	ZBTB7A_+_(3167r)	ZBTB7A_+_(1275g)	ZBTB7A	False	chr12:122063979-122064479	MLXIP	0.0161506	0.108883	0.00175852	0.00175852	0.388495	1	0.224246	0.0871184	0.0871184	ZBTB7A_+_+
693	ZBTB7A_+_(3167r)	ZBTB7A_+_(1275g)	ZBTB7A	False	chr12:122054269-122054769	MLXIP	0.0391834	0.221849	0.00869281	0.00869281	0.388495	1	0.224246	0.0871184	0.0871184	ZBTB7A_+_+
694	ZBTB7A_+_(3167r)	ZBTB7A_+_(1275g)	ZBTB7A	False	chr17:81343003-81343503	CEP131	0.0114269	0.0959306	0.00109619	0.00109619	1.26325	1	0.146556	0.185137	0.185137	ZBTB7A_+_+
695	ZBTB7A_+_(3167r)	ZBTB7A_+_(1275g)	ZBTB7A	False	chr17:81344047-81344547	CEP131	0.013821	0.159385	0.00220286	0.00220286	1.26325	1	0.146556	0.185137	0.185137	ZBTB7A_+_+
696	ZBTB7A_+_(3167r)	ZBTB7A_+_(1275g)	ZBTB7A	False	chr17:81346694-81347194	CEP131	0.0112515	0.121195	0.00136362	0.00136362	1.26325	1	0.146556	0.185137	0.185137	ZBTB7A_+_+
697	ZBTB7A_+_(3167r)	ZBTB7A_+_(1275g)	ZBTB7A	False	chr17:81253272-81253772	CEP131	0.014044	0.157095	0.00220625	0.00220625	1.26325	1	0.146556	0.185137	0.185137	ZBTB7A_+_+
698	ZBTB7A_+_(3167r)	ZBTB7A_+_(1275g)	ZBTB7A	False	chr17:81122383-81122883	CEP131	0.0114121	0.110469	0.00126067	0.00126067	1.26325	1	0.146556	0.185137	0.185137	ZBTB7A_+_+
699	ZBTB7A_+_(3167r)	ZBTB7A_+_(1275g)	ZBTB7A	False	chr17:81044656-81045156	CEP131	0.014532	0.0869404	0.00126342	0.00126342	1.26325	1	0.146556	0.185137	0.185137	ZBTB7A_+_+
700	ZBTB7A_+_(3167r)	ZBTB7A_+_(1275g)	ZBTB7A	False	chr11:61890457-61890957	FADS2	0.0091281	0.103441	0.000944218	0.000944218	0.80324	1	0.319549	0.256674	0.256674	ZBTB7A_+_+
701	ZBTB7A_+_(3167r)	ZBTB7A_+_(1275g)	ZBTB7A	False	chr11:61749550-61750050	FADS2	0.0101046	0.131186	0.00132558	0.00132558	0.80324	1	0.319549	0.256674	0.256674	ZBTB7A_+_+
702	ZBTB7A_+_(3167r)	ZBTB7A_+_(1275g)	ZBTB7A	False	chr11:61834597-61835097	FADS2	0.00866085	0.0739291	0.000640289	0.000640289	0.80324	1	0.319549	0.256674	0.256674	ZBTB7A_+_+
703	ZBTB7A_+_(3167r)	ZBTB7A_+_(1275g)	ZBTB7A	False	chr11:61923792-61924292	FADS2	0.00976382	0.0743535	0.000725974	0.000725974	0.80324	1	0.319549	0.256674	0.256674	ZBTB7A_+_+
704	ZBTB7A_+_(3167r)	ZBTB7A_+_(1275g)	ZBTB7A	False	chr11:61908904-61909404	FADS2	0.0163413	0.209687	0.00342656	0.00342656	0.80324	1	0.319549	0.256674	0.256674	ZBTB7A_+_+
705	ZBTB7A_+_(3167r)	ZBTB7A_+_(1275g)	ZBTB7A	False	chr11:61897571-61898071	FADS2	0.0262341	0.0718317	0.00188444	0.00188444	0.80324	1	0.319549	0.256674	0.256674	ZBTB7A_+_+
706	ZBTB7A_+_(3167r)	ZBTB7A_+_(1275g)	ZBTB7A	False	chr11:61892070-61892570	FADS2	0.0150796	0.146174	0.00220425	0.00220425	0.80324	1	0.319549	0.256674	0.256674	ZBTB7A_+_+
707	ZBTB7A_+_(3167r)	ZBTB7A_+_(1275g)	ZBTB7A	False	chr4:87353483-87353983	SPARCL1	0.0322106	0.173645	0.00559322	0.00559322	0.268571	1	0.160168	0.0430166	0.0430166	ZBTB7A_+_+
708	ZBTB7A_+_(3167r)	ZBTB7A_+_(1275g)	ZBTB7A	False	chr14:61188132-61188632	TMEM30B	0.0261971	0.0612783	0.00160531	0.00160531	0.794687	1	0.240833	0.191387	0.191387	ZBTB7A_+_+
709	ZBTB7A_+_(3167r)	ZBTB7A_+_(1275g)	ZBTB7A	False	chr18:11732908-11733408	MPPE1	0.0235366	0.0824822	0.00194135	0.00194135	1.23659	1	0.218789	0.270552	0.270552	ZBTB7A_+_+
710	ZBTB7A_+_(3167r)	ZBTB7A_+_(1275g)	ZBTB7A	False	chr18:11995375-11995875	MPPE1	0.0364482	0.178237	0.00649641	0.00649641	1.23659	1	0.218789	0.270552	0.270552	ZBTB7A_+_+
711	ZBTB7A_+_(3167r)	ZBTB7A_+_(1275g)	ZBTB7A	False	chr19:3607559-3608059	APBA3	0.03798	0.115788	0.00439761	0.00439761	2.60156	1	0.204311	0.531527	0.531527	ZBTB7A_+_+
712	ZBTB7A_+_(3167r)	ZBTB7A_+_(1275g)	ZBTB7A	False	chr19:3801314-3801814	APBA3	0.0229166	0.0711305	0.00163007	0.00163007	2.60156	1	0.204311	0.531527	0.531527	ZBTB7A_+_+
713	ZBTB7A_+_(3167r)	ZBTB7A_+_(1275g)	ZBTB7A	False	chr19:3876844-3877344	APBA3	0.0385156	0.056655	0.0021821	0.0021821	2.60156	1	0.204311	0.531527	0.531527	ZBTB7A_+_+
714	ZBTB7A_+_(3167r)	ZBTB7A_+_(1275g)	ZBTB7A	False	chr19:3786112-3786612	APBA3	0.0306956	0.0788549	0.0024205	0.0024205	2.60156	1	0.204311	0.531527	0.531527	ZBTB7A_+_+
715	ZBTB7A_+_(3167r)	ZBTB7A_+_(1275g)	ZBTB7A	False	chr19:3671784-3672284	APBA3	0.0234044	0.078337	0.00183343	0.00183343	2.60156	1	0.204311	0.531527	0.531527	ZBTB7A_+_+
716	ZBTB7A_+_(3167r)	ZBTB7A_+_(1275g)	ZBTB7A	False	chr14:24080881-24081381	TM9SF1	0.0150817	0.112762	0.00170064	0.00170064	1.10862	1	0.210116	0.232939	0.232939	ZBTB7A_+_+
717	ZBTB7A_+_(3167r)	ZBTB7A_+_(1275g)	ZBTB7A	False	chr14:24231536-24232036	TM9SF1	0.0154607	0.146438	0.00226404	0.00226404	1.10862	1	0.210116	0.232939	0.232939	ZBTB7A_+_+
718	ZBTB7A_+_(3167r)	ZBTB7A_+_(1275g)	ZBTB7A	False	chr14:24094516-24095016	TM9SF1	0.0306152	0.178017	0.00545002	0.00545002	1.10862	1	0.210116	0.232939	0.232939	ZBTB7A_+_+
719	ZBTB7A_+_(3167r)	ZBTB7A_+_(1275g)	ZBTB7A	False	chr14:24215840-24216340	TM9SF1	0.0152496	0.0974958	0.00148677	0.00148677	1.10862	1	0.210116	0.232939	0.232939	ZBTB7A_+_+
720	ZBTB7A_+_(3167r)	ZBTB7A_+_(1275g)	ZBTB7A	False	chr14:24333581-24334081	TM9SF1	0.0630071	0.104664	0.00659457	0.00659457	1.10862	1	0.210116	0.232939	0.232939	ZBTB7A_+_+
721	ZBTB7A_+_(3167r)	ZBTB7A_+_(1275g)	ZBTB7A	False	chr9:128555130-128555630	CERCAM	0.0221793	0.153168	0.00339714	0.00339714	1.83089	1	0.338876	0.620443	0.620443	ZBTB7A_+_+
722	ZBTB7A_+_(3167r)	ZBTB7A_+_(1275g)	ZBTB7A	False	chr9:128421524-128422024	CERCAM	0.0472989	0.0785178	0.0037138	0.0037138	1.83089	1	0.338876	0.620443	0.620443	ZBTB7A_+_+
723	ZBTB7A_+_(3167r)	ZBTB7A_+_(1275g)	ZBTB7A	False	chr9:128438572-128439072	CERCAM	0.010639	0.125398	0.0013341	0.0013341	1.83089	1	0.338876	0.620443	0.620443	ZBTB7A_+_+
724	ZBTB7A_+_(3167r)	ZBTB7A_+_(1275g)	ZBTB7A	False	chr19:39825138-39825638	FBL	0.0663318	0.0531039	0.00352248	0.00352248	0.321474	1	0.137985	0.0443586	0.0443586	ZBTB7A_+_+
725	ZBTB7A_+_(3167r)	ZBTB7A_+_(1275g)	ZBTB7A	False	chr19:39941764-39942264	FBL	0.0622853	0.0600785	0.00374201	0.00374201	0.321474	1	0.137985	0.0443586	0.0443586	ZBTB7A_+_+
726	ZBTB7A_+_(3167r)	ZBTB7A_+_(1275g)	ZBTB7A	False	chr15:40088419-40088919	EIF2AK4	0.0188449	0.178193	0.00335803	0.00335803	1.30923	1	0.367538	0.481192	0.481192	ZBTB7A_+_+
727	ZBTB7A_+_(3167r)	ZBTB7A_+_(1275g)	ZBTB7A	False	chr15:40107395-40107895	EIF2AK4	0.0166414	0.258136	0.00429574	0.00429574	1.30923	1	0.367538	0.481192	0.481192	ZBTB7A_+_+
728	ZBTB7A_+_(3167r)	ZBTB7A_+_(1275g)	ZBTB7A	False	chr15:40069001-40069501	EIF2AK4	0.0335978	0.220661	0.00741372	0.00741372	1.30923	1	0.367538	0.481192	0.481192	ZBTB7A_+_+
729	ZBTB7A_+_(3167r)	ZBTB7A_+_(1275g)	ZBTB7A	False	chr15:39934508-39935008	EIF2AK4	0.0154999	0.0907719	0.00140695	0.00140695	1.30923	1	0.367538	0.481192	0.481192	ZBTB7A_+_+
730	ZBTB7A_+_(3167r)	ZBTB7A_+_(1275g)	ZBTB7A	False	chr11:789867-790367	CD151	0.0173517	0.140149	0.00243183	0.00243183	0.518424	1	0.207696	0.107675	0.107675	ZBTB7A_+_+
731	ZBTB7A_+_(3167r)	ZBTB7A_+_(1275g)	ZBTB7A	False	chr11:859618-860118	CD151	0.0299867	0.117176	0.00351373	0.00351373	0.518424	1	0.207696	0.107675	0.107675	ZBTB7A_+_+
732	ZBTB7A_+_(3167r)	ZBTB7A_+_(1275g)	ZBTB7A	False	chr7:99326115-99326615	ARPC1A	0.0301598	0.0771561	0.00232701	0.00232701	0.293004	1	0.221297	0.064841	0.064841	ZBTB7A_+_+
733	ZBTB7A_+_(3167r)	ZBTB7A_+_(1275g)	ZBTB7A	False	chr7:99325073-99325573	ARPC1A	0.0222439	0.193854	0.00431207	0.00431207	0.293004	1	0.221297	0.064841	0.064841	ZBTB7A_+_+
734	ZBTB7A_+_(3167r)	ZBTB7A_+_(1275g)	ZBTB7A	False	chr7:99374409-99374909	ARPC1A	0.0123129	0.175642	0.00216267	0.00216267	0.293004	1	0.221297	0.064841	0.064841	ZBTB7A_+_+
735	ZBTB7A_+_(3167r)	ZBTB7A_+_(1275g)	ZBTB7A	False	chr22:17198575-17199075	IL17RA	0.0290464	0.09215	0.00267663	0.00267663	1.21482	1	0.209975	0.255081	0.255081	ZBTB7A_+_+
736	ZBTB7A_+_(3167r)	ZBTB7A_+_(1275g)	ZBTB7A	False	chr22:17258147-17258647	IL17RA	0.0847427	0.150402	0.0127455	0.0127455	1.21482	1	0.209975	0.255081	0.255081	ZBTB7A_+_+
737	ZBTB7A_+_(3167r)	ZBTB7A_+_(1275g)	ZBTB7A	False	chr22:17121334-17121834	IL17RA	0.0457942	0.0515685	0.00236154	0.00236154	1.21482	1	0.209975	0.255081	0.255081	ZBTB7A_+_+
738	ZBTB7A_+_(3167r)	ZBTB7A_+_(1275g)	ZBTB7A	False	chr22:17085289-17085789	IL17RA	0.0292351	0.0932084	0.00272496	0.00272496	1.21482	1	0.209975	0.255081	0.255081	ZBTB7A_+_+
739	ZBTB7A_+_(3167r)	ZBTB7A_+_(1275g)	ZBTB7A	False	chr22:17120287-17120787	IL17RA	0.0396293	0.0670097	0.00265555	0.00265555	1.21482	1	0.209975	0.255081	0.255081	ZBTB7A_+_+
740	ZBTB7A_+_(3167r)	ZBTB7A_+_(1275g)	ZBTB7A	False	chr22:17199246-17199746	IL17RA	0.0597164	0.0863932	0.00515909	0.00515909	1.21482	1	0.209975	0.255081	0.255081	ZBTB7A_+_+
741	ZBTB7A_+_(3167r)	ZBTB7A_+_(1275g)	ZBTB7A	False	chr1:10941904-10942404	SRM	0.034667	0.0660647	0.00229027	0.00229027	1.53942	1	0.252367	0.388497	0.388497	ZBTB7A_+_+
742	ZBTB7A_+_(3167r)	ZBTB7A_+_(1275g)	ZBTB7A	False	chr1:11037551-11038051	SRM	0.0157811	0.0692373	0.00109264	0.00109264	1.53942	1	0.252367	0.388497	0.388497	ZBTB7A_+_+
743	ZBTB7A_+_(3167r)	ZBTB7A_+_(1275g)	ZBTB7A	False	chr7:100802070-100802570	GIGYF1	0.02099	0.210771	0.00442407	0.00442407	0.417282	1	0.298813	0.124689	0.124689	ZBTB7A_+_+
744	ZBTB7A_+_(3167r)	ZBTB7A_+_(1275g)	ZBTB7A	False	chr7:100691584-100692084	GIGYF1	0.00908729	0.187131	0.00170051	0.00170051	0.417282	1	0.298813	0.124689	0.124689	ZBTB7A_+_+
745	ZBTB7A_+_(3167r)	ZBTB7A_+_(1275g)	ZBTB7A	False	chr7:100836200-100836700	GIGYF1	0.0207246	0.0849801	0.00176118	0.00176118	0.417282	1	0.298813	0.124689	0.124689	ZBTB7A_+_+
746	ZBTB7A_+_(3167r)	ZBTB7A_+_(1275g)	ZBTB7A	False	chr7:100584650-100585150	GIGYF1	0.00941403	0.104948	0.000987983	0.000987983	0.417282	1	0.298813	0.124689	0.124689	ZBTB7A_+_+
747	ZBTB7A_+_(3167r)	ZBTB7A_+_(1275g)	ZBTB7A	False	chr5:142012275-142012775	RNF14	0.0257602	0.212459	0.00547299	0.00547299	0.734403	1	0.18517	0.13599	0.13599	ZBTB7A_+_+
748	ZBTB7A_+_(3167r)	ZBTB7A_+_(1275g)	ZBTB7A	False	chr5:141960663-141961163	RNF14	0.0474022	0.243521	0.0115434	0.0115434	0.734403	1	0.18517	0.13599	0.13599	ZBTB7A_+_+
749	ZBTB7A_+_(3167r)	ZBTB7A_+_(1275g)	ZBTB7A	False	chr5:141850236-141850736	RNF14	0.0504916	0.19681	0.00993726	0.00993726	0.734403	1	0.18517	0.13599	0.13599	ZBTB7A_+_+
750	ZBTB7A_+_(3167r)	ZBTB7A_+_(1275g)	ZBTB7A	False	chr5:141958071-141958571	RNF14	0.0186886	0.143676	0.00268511	0.00268511	0.734403	1	0.18517	0.13599	0.13599	ZBTB7A_+_+
751	ZBTB7A_+_(3167r)	ZBTB7A_+_(1275g)	ZBTB7A	False	chr5:141811827-141812327	RNF14	0.0477963	0.0804526	0.00384534	0.00384534	0.734403	1	0.18517	0.13599	0.13599	ZBTB7A_+_+
752	ZBTB7A_+_(3167r)	ZBTB7A_+_(1275g)	ZBTB7A	False	chr3:38003293-38003793	CTDSPL	0.0527437	0.265781	0.0140183	0.0140183	4.63498	1	0.350335	1.62379	1.62379	ZBTB7A_+_+
753	ZBTB7A_+_(3167r)	ZBTB7A_+_(1275g)	ZBTB7A	False	chr3:37949778-37950278	CTDSPL	0.0336067	0.180439	0.00606396	0.00606396	4.63498	1	0.350335	1.62379	1.62379	ZBTB7A_+_+
754	ZBTB7A_+_(3167r)	ZBTB7A_+_(1275g)	ZBTB7A	False	chr3:37713403-37713903	CTDSPL	0.0150885	0.0641933	0.00096858	0.00096858	4.63498	1	0.350335	1.62379	1.62379	ZBTB7A_+_+
755	ZBTB7A_+_(3167r)	ZBTB7A_+_(1275g)	ZBTB7A	False	chr3:38038945-38039445	CTDSPL	0.0482341	0.308088	0.0148604	0.0148604	4.63498	1	0.350335	1.62379	1.62379	ZBTB7A_+_+
756	ZBTB7A_+_(3167r)	ZBTB7A_+_(1275g)	ZBTB7A	False	chr6:42911651-42912151	RRP36	0.00831866	0.168757	0.00140383	0.00140383	3.4931	1	0.277901	0.970735	0.970735	ZBTB7A_+_+
757	ZBTB7A_+_(3167r)	ZBTB7A_+_(1275g)	ZBTB7A	False	chr6:43021939-43022439	RRP36	0.00957034	0.224382	0.00214741	0.00214741	3.4931	1	0.277901	0.970735	0.970735	ZBTB7A_+_+
758	ZBTB7A_+_(3167r)	ZBTB7A_+_(1275g)	ZBTB7A	False	chr6:43054127-43054627	RRP36	0.0108944	0.088136	0.000960193	0.000960193	3.4931	1	0.277901	0.970735	0.970735	ZBTB7A_+_+
759	ZBTB7A_+_(3167r)	ZBTB7A_+_(1275g)	ZBTB7A	False	chr16:84795381-84795881	USP10	0.0874237	0.302862	0.0264773	0.0264773	0.455853	1	0.314196	0.143227	0.143227	ZBTB7A_+_+
760	ZBTB7A_+_(3167r)	ZBTB7A_+_(1275g)	ZBTB7A	False	chr16:84622031-84622531	USP10	0.0493281	0.308275	0.0152066	0.0152066	0.455853	1	0.314196	0.143227	0.143227	ZBTB7A_+_+
761	ZBTB7A_+_(3167r)	ZBTB7A_+_(1275g)	ZBTB7A	False	chr16:84738404-84738904	USP10	0.045489	0.295919	0.0134611	0.0134611	0.455853	1	0.314196	0.143227	0.143227	ZBTB7A_+_+
762	ZBTB7A_+_(3167r)	ZBTB7A_+_(1275g)	ZBTB7A	False	chr16:84730360-84730860	USP10	0.0148447	0.209267	0.00310651	0.00310651	0.455853	1	0.314196	0.143227	0.143227	ZBTB7A_+_+
763	ZBTB7A_+_(3167r)	ZBTB7A_+_(1275g)	ZBTB7A	False	chr2:206158769-206159269	INO80D	0.0543165	0.254327	0.0138141	0.0138141	0.628826	1	0.361929	0.22759	0.22759	ZBTB7A_+_+
764	ZBTB7A_+_(3167r)	ZBTB7A_+_(1275g)	ZBTB7A	False	chr3:98732169-98732669	ST3GAL6	0.0632125	0.198947	0.0125759	0.0125759	0.287285	1	0.105641	0.0303491	0.0303491	ZBTB7A_+_+
765	ZBTB7A_+_(3167r)	ZBTB7A_+_(1275g)	ZBTB7A	False	chr3:98732795-98733295	ST3GAL6	0.0345935	0.14525	0.0050247	0.0050247	0.287285	1	0.105641	0.0303491	0.0303491	ZBTB7A_+_+
766	ZBTB7A_+_(3167r)	ZBTB7A_+_(1275g)	ZBTB7A	False	chr3:98817422-98817922	ST3GAL6	0.0347583	0.146947	0.00510763	0.00510763	0.287285	1	0.105641	0.0303491	0.0303491	ZBTB7A_+_+
767	ZBTB7A_+_(3167r)	ZBTB7A_+_(1275g)	ZBTB7A	False	chr22:49934095-49934595	CRELD2	0.0129551	0.133702	0.00173213	0.00173213	0.386569	1	0.186084	0.0719345	0.0719345	ZBTB7A_+_+
768	ZBTB7A_+_(3167r)	ZBTB7A_+_(1275g)	ZBTB7A	False	chr22:50059009-50059509	CRELD2	0.0765016	0.184344	0.0141026	0.0141026	0.386569	1	0.186084	0.0719345	0.0719345	ZBTB7A_+_+
769	ZBTB7A_+_(3167r)	ZBTB7A_+_(1275g)	ZBTB7A	False	chr22:49828207-49828707	CRELD2	0.0155257	0.15229	0.0023644	0.0023644	0.386569	1	0.186084	0.0719345	0.0719345	ZBTB7A_+_+
770	ZBTB7A_+_(3167r)	ZBTB7A_+_(1275g)	ZBTB7A	False	chr22:49970687-49971187	CRELD2	0.0182966	0.156416	0.00286188	0.00286188	0.386569	1	0.186084	0.0719345	0.0719345	ZBTB7A_+_+
771	ZBTB7A_+_(3167r)	ZBTB7A_+_(1275g)	ZBTB7A	False	chr12:53493916-53494416	SP1	0.0057878	0.0928567	0.000537436	0.000537436	1.15974	1	0.377073	0.437308	0.437308	ZBTB7A_+_+
772	ZBTB7A_+_(3167r)	ZBTB7A_+_(1275g)	ZBTB7A	False	chr12:53501862-53502362	SP1	0.012013	0.230417	0.002768	0.002768	1.15974	1	0.377073	0.437308	0.437308	ZBTB7A_+_+
773	ZBTB7A_+_(3167r)	ZBTB7A_+_(1275g)	ZBTB7A	False	chr12:53496203-53496703	SP1	0.0197669	0.294813	0.00582753	0.00582753	1.15974	1	0.377073	0.437308	0.437308	ZBTB7A_+_+
774	ZBTB7A_+_(3167r)	ZBTB7A_+_(1275g)	ZBTB7A	False	chr12:53345735-53346235	SP1	0.0111861	0.0566683	0.000633895	0.000633895	1.15974	1	0.377073	0.437308	0.437308	ZBTB7A_+_+
775	ZBTB7A_+_(3167r)	ZBTB7A_+_(1275g)	ZBTB7A	False	chr12:53230224-53230724	SP1	0.0129634	0.212948	0.00276053	0.00276053	1.15974	1	0.377073	0.437308	0.437308	ZBTB7A_+_+
776	ZBTB7A_+_(3167r)	ZBTB7A_+_(1275g)	ZBTB7A	False	chr12:53371176-53371676	SP1	0.0223212	0.118048	0.00263497	0.00263497	1.15974	1	0.377073	0.437308	0.437308	ZBTB7A_+_+
777	ZBTB7A_+_(3167r)	ZBTB7A_+_(1275g)	ZBTB7A	False	chr12:53560332-53560832	SP1	0.0176689	0.252265	0.00445724	0.00445724	1.15974	1	0.377073	0.437308	0.437308	ZBTB7A_+_+
778	ZBTB7A_+_(3167r)	ZBTB7A_+_(1275g)	ZBTB7A	False	chr14:23695068-23695568	JPH4	0.0159668	0.0708522	0.00113128	0.00113128	0.32123	1	0.148218	0.0476122	0.0476122	ZBTB7A_+_+
779	ZBTB7A_+_(3167r)	ZBTB7A_+_(1275g)	ZBTB7A	False	chr14:23569718-23570218	JPH4	0.0381271	0.140458	0.00535525	0.00535525	0.32123	1	0.148218	0.0476122	0.0476122	ZBTB7A_+_+
780	ZBTB7A_+_(3167r)	ZBTB7A_+_(1275g)	ZBTB7A	False	chr14:23578071-23578571	JPH4	0.0868502	0.245516	0.0213231	0.0213231	0.32123	1	0.148218	0.0476122	0.0476122	ZBTB7A_+_+
781	ZBTB7A_+_(3167r)	ZBTB7A_+_(1275g)	ZBTB7A	False	chr14:23559407-23559907	JPH4	0.011803	0.150537	0.00177679	0.00177679	0.32123	1	0.148218	0.0476122	0.0476122	ZBTB7A_+_+
782	ZBTB7A_+_(3167r)	ZBTB7A_+_(1275g)	ZBTB7A	False	chr14:23568082-23568582	JPH4	0.0292602	0.115915	0.0033917	0.0033917	0.32123	1	0.148218	0.0476122	0.0476122	ZBTB7A_+_+
783	ZBTB7A_+_(3167r)	ZBTB7A_+_(1275g)	ZBTB7A	False	chr14:23568664-23569164	JPH4	0.0264744	0.13605	0.00360184	0.00360184	0.32123	1	0.148218	0.0476122	0.0476122	ZBTB7A_+_+
784	ZBTB7A_+_(3167r)	ZBTB7A_+_(1275g)	ZBTB7A	False	chr3:49020159-49020659	LAMB2	0.0292004	0.187047	0.00546185	0.00546185	0.616959	1	0.256175	0.15805	0.15805	ZBTB7A_+_+
785	ZBTB7A_+_(3167r)	ZBTB7A_+_(1275g)	ZBTB7A	False	chr3:49022678-49023178	LAMB2	0.0176643	0.0606635	0.00107158	0.00107158	0.616959	1	0.256175	0.15805	0.15805	ZBTB7A_+_+
786	ZBTB7A_+_(3167r)	ZBTB7A_+_(1275g)	ZBTB7A	False	chr17:75749795-75750295	MYO15B	0.0306924	0.154701	0.00474816	0.00474816	0.687238	1	0.245712	0.168863	0.168863	ZBTB7A_+_+
787	ZBTB7A_+_(3167r)	ZBTB7A_+_(1275g)	ZBTB7A	False	chr17:75633781-75634281	MYO15B	0.0227	0.134034	0.00304258	0.00304258	0.687238	1	0.245712	0.168863	0.168863	ZBTB7A_+_+
788	ZBTB7A_+_(3167r)	ZBTB7A_+_(1275g)	ZBTB7A	False	chr17:75552851-75553351	MYO15B	0.0529286	0.317771	0.0168192	0.0168192	0.687238	1	0.245712	0.168863	0.168863	ZBTB7A_+_+
789	ZBTB7A_+_(3167r)	ZBTB7A_+_(1275g)	ZBTB7A	False	chr17:75755092-75755592	MYO15B	0.0298472	0.204861	0.00611453	0.00611453	0.687238	1	0.245712	0.168863	0.168863	ZBTB7A_+_+
790	ZBTB7A_+_(3167r)	ZBTB7A_+_(1275g)	ZBTB7A	False	chr1:229430690-229431190	RAB4A	0.0670154	0.176252	0.0118116	0.0118116	0.347576	1	0.216228	0.0751555	0.0751555	ZBTB7A_+_+
791	ZBTB7A_+_(3167r)	ZBTB7A_+_(1275g)	ZBTB7A	False	chr1:229343041-229343541	RAB4A	0.0979129	0.271474	0.0265808	0.0265808	0.347576	1	0.216228	0.0751555	0.0751555	ZBTB7A_+_+
792	ZBTB7A_+_(3167r)	ZBTB7A_+_(1275g)	ZBTB7A	False	chr1:229227390-229227890	RAB4A	0.11364	0.257829	0.0292997	0.0292997	0.347576	1	0.216228	0.0751555	0.0751555	ZBTB7A_+_+
793	ZBTB7A_+_(3167r)	ZBTB7A_+_(1275g)	ZBTB7A	False	chr20:44573047-44573547	SERINC3	0.0544377	0.324587	0.0176698	0.0176698	0.949125	1	0.302795	0.28739	0.28739	ZBTB7A_+_+
794	ZBTB7A_+_(3167r)	ZBTB7A_+_(1275g)	ZBTB7A	False	chr20:44609897-44610397	SERINC3	0.11049	0.372887	0.0412004	0.0412004	0.949125	1	0.302795	0.28739	0.28739	ZBTB7A_+_+
795	ZBTB7A_+_(3167r)	ZBTB7A_+_(1275g)	ZBTB7A	False	chr20:44601663-44602163	SERINC3	0.0703329	0.260992	0.0183564	0.0183564	0.949125	1	0.302795	0.28739	0.28739	ZBTB7A_+_+
796	ZBTB7A_+_(3167r)	ZBTB7A_+_(1275g)	ZBTB7A	False	chr20:44650927-44651427	SERINC3	0.0384486	0.175717	0.00675606	0.00675606	0.949125	1	0.302795	0.28739	0.28739	ZBTB7A_+_+
797	ZBTB7A_+_(3167r)	ZBTB7A_+_(1275g)	ZBTB7A	False	chr1:26997571-26998071	SLC9A1	0.0627126	0.214731	0.0134663	0.0134663	3.25243	1	0.231844	0.754057	0.754057	ZBTB7A_+_+
798	ZBTB7A_+_(3167r)	ZBTB7A_+_(1275g)	ZBTB7A	False	chr1:27049037-27049537	SLC9A1	0.0760534	0.0697697	0.00530622	0.00530622	3.25243	1	0.231844	0.754057	0.754057	ZBTB7A_+_+
799	ZBTB7A_+_(3167r)	ZBTB7A_+_(1275g)	ZBTB7A	False	chr1:27296621-27297121	SLC9A1	0.0108878	0.0920983	0.00100275	0.00100275	3.25243	1	0.231844	0.754057	0.754057	ZBTB7A_+_+
800	ZBTB7A_+_(3167r)	ZBTB7A_+_(1275g)	ZBTB7A	False	chr1:26994739-26995239	SLC9A1	0.0140862	0.0777336	0.00109497	0.00109497	3.25243	1	0.231844	0.754057	0.754057	ZBTB7A_+_+
801	ZBTB7A_+_(3167r)	ZBTB7A_+_(1275g)	ZBTB7A	False	chr1:27031690-27032190	SLC9A1	0.0111782	0.0695271	0.000777188	0.000777188	3.25243	1	0.231844	0.754057	0.754057	ZBTB7A_+_+
802	ZBTB7A_+_(3167r)	ZBTB7A_+_(1275g)	ZBTB7A	False	chr1:27118944-27119444	SLC9A1	0.042193	0.130117	0.00549004	0.00549004	3.25243	1	0.231844	0.754057	0.754057	ZBTB7A_+_+
803	ZBTB7A_+_(3167r)	ZBTB7A_+_(1275g)	ZBTB7A	False	chr19:40417099-40417599	SERTAD3	0.0109082	0.0858978	0.000936994	0.000936994	0.302709	1	0.15848	0.0479734	0.0479734	ZBTB7A_+_+
804	ZBTB7A_+_(3167r)	ZBTB7A_+_(1275g)	ZBTB7A	False	chr19:40305279-40305779	SERTAD3	0.0143351	0.0882253	0.00126472	0.00126472	0.302709	1	0.15848	0.0479734	0.0479734	ZBTB7A_+_+
805	ZBTB7A_+_(3167r)	ZBTB7A_+_(1275g)	ZBTB7A	False	chr19:40413173-40413673	SERTAD3	0.0182486	0.075202	0.00137233	0.00137233	0.302709	1	0.15848	0.0479734	0.0479734	ZBTB7A_+_+
806	ZBTB7A_+_(3167r)	ZBTB7A_+_(1275g)	ZBTB7A	False	chr16:19130761-19131261	ITPRIPL2	0.0428977	0.125857	0.00539897	0.00539897	1.0821	1	0.344569	0.372859	0.372859	ZBTB7A_+_+
807	ZBTB7A_+_(3167r)	ZBTB7A_+_(1275g)	ZBTB7A	False	chr16:19168771-19169271	ITPRIPL2	0.0696314	0.203705	0.0141842	0.0141842	1.0821	1	0.344569	0.372859	0.372859	ZBTB7A_+_+
808	ZBTB7A_+_(3167r)	ZBTB7A_+_(1275g)	ZBTB7A	False	chr16:19114479-19114979	ITPRIPL2	0.0234321	0.141129	0.00330694	0.00330694	1.0821	1	0.344569	0.372859	0.372859	ZBTB7A_+_+
809	ZBTB7A_+_(3167r)	ZBTB7A_+_(1275g)	ZBTB7A	False	chr16:19131296-19131796	ITPRIPL2	0.0680495	0.164548	0.0111974	0.0111974	1.0821	1	0.344569	0.372859	0.372859	ZBTB7A_+_+
810	ZBTB7A_+_(3167r)	ZBTB7A_+_(1275g)	ZBTB7A	False	chr16:18969194-18969694	ITPRIPL2	0.0652775	0.0544336	0.00355329	0.00355329	1.0821	1	0.344569	0.372859	0.372859	ZBTB7A_+_+
811	ZBTB7A_+_(3167r)	ZBTB7A_+_(1275g)	ZBTB7A	False	chr1:154182146-154182646	NUP210L	0.0118998	0.12284	0.00146177	0.00146177	0.340194	1	0.0626682	0.0213194	0.0213194	ZBTB7A_+_+
812	ZBTB7A_+_(3167r)	ZBTB7A_+_(1275g)	ZBTB7A	False	chr1:153881758-153882258	NUP210L	0.018204	0.0522513	0.000951183	0.000951183	0.340194	1	0.0626682	0.0213194	0.0213194	ZBTB7A_+_+
813	ZBTB7A_+_(3167r)	ZBTB7A_+_(1275g)	ZBTB7A	False	chr1:154198962-154199462	NUP210L	0.038395	0.146652	0.0056307	0.0056307	0.340194	1	0.0626682	0.0213194	0.0213194	ZBTB7A_+_+
814	ZBTB7A_+_(3167r)	ZBTB7A_+_(1275g)	ZBTB7A	False	chr11:68890859-68891359	CPT1A	0.0280239	0.0858443	0.00240569	0.00240569	0.299483	1	0.27746	0.0830944	0.0830944	ZBTB7A_+_+
815	ZBTB7A_+_(3167r)	ZBTB7A_+_(1275g)	ZBTB7A	False	chr11:68839948-68840448	CPT1A	0.0408262	0.273467	0.0111646	0.0111646	0.299483	1	0.27746	0.0830944	0.0830944	ZBTB7A_+_+
816	ZBTB7A_+_(3167r)	ZBTB7A_+_(1275g)	ZBTB7A	False	chr11:68659066-68659566	CPT1A	0.0255993	0.11455	0.00293239	0.00293239	0.299483	1	0.27746	0.0830944	0.0830944	ZBTB7A_+_+
817	ZBTB7A_+_(3167r)	ZBTB7A_+_(1275g)	ZBTB7A	False	chr12:54374569-54375069	ZNF385A	0.0316462	0.158131	0.00500423	0.00500423	0.516932	1	0.121524	0.0628197	0.0628197	ZBTB7A_+_+
818	ZBTB7A_+_(3167r)	ZBTB7A_+_(1275g)	ZBTB7A	False	chr12:54404335-54404835	ZNF385A	0.097032	0.14228	0.0138057	0.0138057	0.516932	1	0.121524	0.0628197	0.0628197	ZBTB7A_+_+
819	ZBTB7A_+_(3167r)	ZBTB7A_+_(1275g)	ZBTB7A	False	chr12:54418422-54418922	ZNF385A	0.016234	0.148066	0.00240371	0.00240371	0.516932	1	0.121524	0.0628197	0.0628197	ZBTB7A_+_+
820	ZBTB7A_+_(3167r)	ZBTB7A_+_(1275g)	ZBTB7A	False	chr12:54258323-54258823	ZNF385A	0.02681	0.138439	0.00371156	0.00371156	0.516932	1	0.121524	0.0628197	0.0628197	ZBTB7A_+_+
821	ZBTB7A_+_(3167r)	ZBTB7A_+_(1275g)	ZBTB7A	False	chr12:54420647-54421147	ZNF385A	0.00997091	0.0906642	0.000904004	0.000904004	0.516932	1	0.121524	0.0628197	0.0628197	ZBTB7A_+_+
822	ZBTB7A_+_(3167r)	ZBTB7A_+_(1275g)	ZBTB7A	False	chr12:54417899-54418399	ZNF385A	0.013575	0.0616331	0.000836667	0.000836667	0.516932	1	0.121524	0.0628197	0.0628197	ZBTB7A_+_+
823	ZBTB7A_+_(3167r)	ZBTB7A_+_(1275g)	ZBTB7A	False	chr7:101077520-101078020	ZNHIT1	0.0202397	0.212067	0.00429217	0.00429217	2.05989	1	0.0673376	0.138708	0.138708	ZBTB7A_+_+
824	ZBTB7A_+_(3167r)	ZBTB7A_+_(1275g)	ZBTB7A	False	chr7:101154664-101155164	ZNHIT1	0.0175101	0.129106	0.00226066	0.00226066	2.05989	1	0.0673376	0.138708	0.138708	ZBTB7A_+_+
825	ZBTB7A_+_(3167r)	ZBTB7A_+_(1275g)	ZBTB7A	False	chr7:101164905-101165405	ZNHIT1	0.0153055	0.159563	0.00244219	0.00244219	2.05989	1	0.0673376	0.138708	0.138708	ZBTB7A_+_+
826	ZBTB7A_+_(3167r)	ZBTB7A_+_(1275g)	ZBTB7A	False	chr6:70282805-70283305	COL9A1	0.0797797	0.187387	0.0149497	0.0149497	1.98793	1	0.238718	0.474554	0.474554	ZBTB7A_+_+
827	ZBTB7A_+_(3167r)	ZBTB7A_+_(1275g)	ZBTB7A	False	chr6:70282121-70282621	COL9A1	0.114351	0.328966	0.0376174	0.0376174	1.98793	1	0.238718	0.474554	0.474554	ZBTB7A_+_+
828	ZBTB7A_+_(3167r)	ZBTB7A_+_(1275g)	ZBTB7A	False	chr6:70413630-70414130	COL9A1	0.136637	0.0630635	0.0086168	0.0086168	1.98793	1	0.238718	0.474554	0.474554	ZBTB7A_+_+
829	ZBTB7A_+_(3167r)	ZBTB7A_+_(1275g)	ZBTB7A	False	chr1:43147551-43148051	EBNA1BP2	0.0883992	0.127722	0.0112905	0.0112905	0.36827	1	0.196757	0.0724595	0.0724595	ZBTB7A_+_+
830	ZBTB7A_+_(3167r)	ZBTB7A_+_(1275g)	ZBTB7A	False	chr1:43073554-43074054	EBNA1BP2	0.0716976	0.162012	0.0116159	0.0116159	0.36827	1	0.196757	0.0724595	0.0724595	ZBTB7A_+_+
831	ZBTB7A_+_(3167r)	ZBTB7A_+_(1275g)	ZBTB7A	False	chr1:43368560-43369060	EBNA1BP2	0.0418231	0.101965	0.00426447	0.00426447	0.36827	1	0.196757	0.0724595	0.0724595	ZBTB7A_+_+
832	ZBTB7A_+_(3167r)	ZBTB7A_+_(1275g)	ZBTB7A	False	chr1:43068197-43068697	EBNA1BP2	0.0358621	0.131881	0.00472954	0.00472954	0.36827	1	0.196757	0.0724595	0.0724595	ZBTB7A_+_+
833	ZBTB7A_+_(3167r)	ZBTB7A_+_(1275g)	ZBTB7A	False	chr3:52077950-52078450	DUSP7	0.0396139	0.145504	0.005764	0.005764	0.451504	1	0.170955	0.0771867	0.0771867	ZBTB7A_+_+
834	ZBTB7A_+_(3167r)	ZBTB7A_+_(1275g)	ZBTB7A	False	chr3:52005538-52006038	DUSP7	0.020615	0.152214	0.00313791	0.00313791	0.451504	1	0.170955	0.0771867	0.0771867	ZBTB7A_+_+
835	ZBTB7A_+_(3167r)	ZBTB7A_+_(1275g)	ZBTB7A	False	chr3:52089961-52090461	DUSP7	0.0208947	0.0606362	0.00126697	0.00126697	0.451504	1	0.170955	0.0771867	0.0771867	ZBTB7A_+_+
836	ZBTB7A_+_(3167r)	ZBTB7A_+_(1275g)	ZBTB7A	False	chr3:52001413-52001913	DUSP7	0.0249015	0.0565945	0.00140929	0.00140929	0.451504	1	0.170955	0.0771867	0.0771867	ZBTB7A_+_+
837	ZBTB7A_+_(3167r)	ZBTB7A_+_(1275g)	ZBTB7A	False	chr3:52144223-52144723	DUSP7	0.014772	0.106852	0.00157841	0.00157841	0.451504	1	0.170955	0.0771867	0.0771867	ZBTB7A_+_+
838	ZBTB7A_+_(3167r)	ZBTB7A_+_(1275g)	ZBTB7A	False	chr3:52123070-52123570	DUSP7	0.0238818	0.20609	0.00492181	0.00492181	0.451504	1	0.170955	0.0771867	0.0771867	ZBTB7A_+_+
839	ZBTB7A_+_(3167r)	ZBTB7A_+_(1275g)	ZBTB7A	False	chr3:51942930-51943430	DUSP7	0.0231961	0.156362	0.003627	0.003627	0.451504	1	0.170955	0.0771867	0.0771867	ZBTB7A_+_+
840	ZBTB7A_+_(3167r)	ZBTB7A_+_(1275g)	ZBTB7A	False	chr9:127869840-127870340	DPM2	0.0293714	0.0914433	0.00268582	0.00268582	1.15039	1	0.145066	0.166883	0.166883	ZBTB7A_+_+
841	ZBTB7A_+_(3167r)	ZBTB7A_+_(1275g)	ZBTB7A	False	chr9:127803584-127804084	DPM2	0.0101385	0.0835897	0.000847477	0.000847477	1.15039	1	0.145066	0.166883	0.166883	ZBTB7A_+_+
842	ZBTB7A_+_(3167r)	ZBTB7A_+_(1275g)	ZBTB7A	False	chr9:127844982-127845482	DPM2	0.0131622	0.0675409	0.000888984	0.000888984	1.15039	1	0.145066	0.166883	0.166883	ZBTB7A_+_+
843	ZBTB7A_+_(3167r)	ZBTB7A_+_(1275g)	ZBTB7A	False	chr15:65417024-65417524	IGDCC4	0.0551571	0.347208	0.019151	0.019151	0.440354	1	0.263132	0.115871	0.115871	ZBTB7A_+_+
844	ZBTB7A_+_(3167r)	ZBTB7A_+_(1275g)	ZBTB7A	False	chr15:65245496-65245996	IGDCC4	0.0161329	0.0501508	0.000809077	0.000809077	0.440354	1	0.263132	0.115871	0.115871	ZBTB7A_+_+
845	ZBTB7A_+_(3167r)	ZBTB7A_+_(1275g)	ZBTB7A	False	chr12:52052271-52052771	NR4A1	0.0179316	0.186603	0.0033461	0.0033461	0.321206	1	0.144485	0.0464096	0.0464096	ZBTB7A_+_+
846	ZBTB7A_+_(3167r)	ZBTB7A_+_(1275g)	ZBTB7A	False	chr12:51941062-51941562	NR4A1	0.0127013	0.110261	0.00140047	0.00140047	0.321206	1	0.144485	0.0464096	0.0464096	ZBTB7A_+_+
847	ZBTB7A_+_(3167r)	ZBTB7A_+_(1275g)	ZBTB7A	False	chr12:51905649-51906149	NR4A1	0.01484	0.0531074	0.000788114	0.000788114	0.321206	1	0.144485	0.0464096	0.0464096	ZBTB7A_+_+
848	ZBTB7A_+_(3167r)	ZBTB7A_+_(1275g)	ZBTB7A	False	chr12:52055686-52056186	NR4A1	0.0680412	0.263706	0.0179429	0.0179429	0.321206	1	0.144485	0.0464096	0.0464096	ZBTB7A_+_+
849	ZBTB7A_+_(3167r)	ZBTB7A_+_(1275g)	ZBTB7A	False	chr12:51889605-51890105	NR4A1	0.0123764	0.309664	0.00383254	0.00383254	0.321206	1	0.144485	0.0464096	0.0464096	ZBTB7A_+_+
850	ZBTB7A_+_(3167r)	ZBTB7A_+_(1275g)	ZBTB7A	False	chrX:13689504-13690004	GPM6B	0.0727908	0.317901	0.0231402	0.0231402	0.321299	1	0.247953	0.0796671	0.0796671	ZBTB7A_+_+
851	ZBTB7A_+_(3167r)	ZBTB7A_+_(1275g)	ZBTB7A	False	chrX:13938449-13938949	GPM6B	0.218693	0.127292	0.0278377	0.0278377	0.321299	1	0.247953	0.0796671	0.0796671	ZBTB7A_+_+
852	ZBTB7A_+_(3167r)	ZBTB7A_+_(1275g)	ZBTB7A	False	chr16:1918199-1918699	MEIOB	0.0955357	0.237641	0.0227032	0.0227032	0.336046	1	0.15828	0.0531893	0.0531893	ZBTB7A_+_+
853	ZBTB7A_+_(3167r)	ZBTB7A_+_(1275g)	ZBTB7A	False	chr16:1909083-1909583	MEIOB	0.0308938	0.249631	0.00771206	0.00771206	0.336046	1	0.15828	0.0531893	0.0531893	ZBTB7A_+_+
854	ZBTB7A_+_(3167r)	ZBTB7A_+_(1275g)	ZBTB7A	False	chr16:1871997-1872497	MEIOB	0.0446224	0.246396	0.0109948	0.0109948	0.336046	1	0.15828	0.0531893	0.0531893	ZBTB7A_+_+
855	ZBTB7A_+_(3167r)	ZBTB7A_+_(1275g)	ZBTB7A	False	chr16:1781437-1781937	MEIOB	0.00769184	0.180613	0.00138925	0.00138925	0.336046	1	0.15828	0.0531893	0.0531893	ZBTB7A_+_+
856	ZBTB7A_+_(3167r)	ZBTB7A_+_(1275g)	ZBTB7A	False	chrX:154411902-154412402	RPL10	0.0222016	0.282911	0.00628107	0.00628107	0.356842	1	0.120904	0.0431434	0.0431434	ZBTB7A_+_+
857	ZBTB7A_+_(3167r)	ZBTB7A_+_(1275g)	ZBTB7A	False	chr19:52007349-52007849	ZNF613	0.0528458	0.137591	0.00727108	0.00727108	0.899848	1	0.0579955	0.0521871	0.0521871	ZBTB7A_+_+
858	ZBTB7A_+_(3167r)	ZBTB7A_+_(1275g)	ZBTB7A	False	chr1:108875992-108876492	CLCC1	0.0181529	0.157289	0.00285525	0.00285525	0.332619	1	0.277882	0.0924289	0.0924289	ZBTB7A_+_+
859	ZBTB7A_+_(3167r)	ZBTB7A_+_(1275g)	ZBTB7A	False	chr1:109075183-109075683	CLCC1	0.0341483	0.221329	0.00755801	0.00755801	0.332619	1	0.277882	0.0924289	0.0924289	ZBTB7A_+_+
860	ZBTB7A_+_(3167r)	ZBTB7A_+_(1275g)	ZBTB7A	False	chr1:109112602-109113102	CLCC1	0.016275	0.104388	0.00169891	0.00169891	0.332619	1	0.277882	0.0924289	0.0924289	ZBTB7A_+_+
861	ZBTB7A_+_(3167r)	ZBTB7A_+_(1275g)	ZBTB7A	False	chr19:49361351-49361851	RPL13A	0.0119101	0.103592	0.00123379	0.00123379	1.7196	1	0.14215	0.24444	0.24444	ZBTB7A_+_+
862	ZBTB7A_+_(3167r)	ZBTB7A_+_(1275g)	ZBTB7A	False	chr19:49592486-49592986	RPL13A	0.0215707	0.304708	0.00657277	0.00657277	1.7196	1	0.14215	0.24444	0.24444	ZBTB7A_+_+
863	ZBTB7A_+_(3167r)	ZBTB7A_+_(1275g)	ZBTB7A	False	chr19:49436244-49436744	RPL13A	0.0153643	0.160037	0.00245885	0.00245885	1.7196	1	0.14215	0.24444	0.24444	ZBTB7A_+_+
864	ZBTB7A_+_(3167r)	ZBTB7A_+_(1275g)	ZBTB7A	False	chr19:49403662-49404162	RPL13A	0.0135172	0.102854	0.0013903	0.0013903	1.7196	1	0.14215	0.24444	0.24444	ZBTB7A_+_+
865	ZBTB7A_+_(3167r)	ZBTB7A_+_(1275g)	ZBTB7A	False	chr9:127778627-127779127	ST6GALNAC6	0.0312708	0.185298	0.00579443	0.00579443	0.768925	1	0.194099	0.149247	0.149247	ZBTB7A_+_+
866	ZBTB7A_+_(3167r)	ZBTB7A_+_(1275g)	ZBTB7A	False	chr9:127770668-127771168	ST6GALNAC6	0.0181544	0.105696	0.00191885	0.00191885	0.768925	1	0.194099	0.149247	0.149247	ZBTB7A_+_+
867	ZBTB7A_+_(3167r)	ZBTB7A_+_(1275g)	ZBTB7A	False	chr9:127903431-127903931	ST6GALNAC6	0.0266012	0.164834	0.0043848	0.0043848	0.768925	1	0.194099	0.149247	0.149247	ZBTB7A_+_+
868	ZBTB7A_+_(3167r)	ZBTB7A_+_(1275g)	ZBTB7A	False	chr14:24231536-24232036	RNF31	0.00447918	0.123713	0.000554135	0.000554135	0.339434	1	0.190488	0.064658	0.064658	ZBTB7A_+_+
869	ZBTB7A_+_(3167r)	ZBTB7A_+_(1275g)	ZBTB7A	False	chr14:24215840-24216340	RNF31	0.0103166	0.119625	0.00123412	0.00123412	0.339434	1	0.190488	0.064658	0.064658	ZBTB7A_+_+
870	ZBTB7A_+_(3167r)	ZBTB7A_+_(1275g)	ZBTB7A	False	chr14:24094516-24095016	RNF31	0.0195695	0.139591	0.00273172	0.00273172	0.339434	1	0.190488	0.064658	0.064658	ZBTB7A_+_+
871	ZBTB7A_+_(3167r)	ZBTB7A_+_(1275g)	ZBTB7A	False	chr10:122148666-122149166	BTBD16	0.0246363	0.0595582	0.00146729	0.00146729	3.10933	1	0.134802	0.419143	0.419143	ZBTB7A_+_+
872	ZBTB7A_+_(3167r)	ZBTB7A_+_(1275g)	ZBTB7A	False	chr10:122149976-122150476	BTBD16	0.0478145	0.0725296	0.00346797	0.00346797	3.10933	1	0.134802	0.419143	0.419143	ZBTB7A_+_+
873	ZBTB7A_+_(3167r)	ZBTB7A_+_(1275g)	ZBTB7A	False	chr10:122307882-122308382	BTBD16	0.0438901	0.114331	0.005018	0.005018	3.10933	1	0.134802	0.419143	0.419143	ZBTB7A_+_+
874	ZBTB7A_+_(3167r)	ZBTB7A_+_(1275g)	ZBTB7A	False	chr10:122142776-122143276	BTBD16	0.0207388	0.105771	0.00219358	0.00219358	3.10933	1	0.134802	0.419143	0.419143	ZBTB7A_+_+
875	ZBTB7A_+_(3167r)	ZBTB7A_+_(1275g)	ZBTB7A	False	chr3:49170742-49171242	USP4	0.015488	0.0787401	0.00121953	0.00121953	0.400204	1	0.304827	0.121993	0.121993	ZBTB7A_+_+
876	ZBTB7A_+_(3167r)	ZBTB7A_+_(1275g)	ZBTB7A	False	chr3:49422268-49422768	USP4	0.0131792	0.0594167	0.000783068	0.000783068	0.400204	1	0.304827	0.121993	0.121993	ZBTB7A_+_+
877	ZBTB7A_+_(3167r)	ZBTB7A_+_(1275g)	ZBTB7A	False	chr3:49173291-49173791	USP4	0.0744294	0.267695	0.0199244	0.0199244	0.400204	1	0.304827	0.121993	0.121993	ZBTB7A_+_+
878	ZBTB7A_+_(3167r)	ZBTB7A_+_(1275g)	ZBTB7A	False	chr5:134739071-134739571	DDX46	0.0942724	0.352826	0.0332617	0.0332617	0.358923	1	0.335779	0.120519	0.120519	ZBTB7A_+_+
879	ZBTB7A_+_(3167r)	ZBTB7A_+_(1275g)	ZBTB7A	False	chr5:134905587-134906087	DDX46	0.0397854	0.236167	0.009396	0.009396	0.358923	1	0.335779	0.120519	0.120519	ZBTB7A_+_+
880	ZBTB7A_+_(3167r)	ZBTB7A_+_(1275g)	ZBTB7A	False	chr11:44793641-44794141	TSPAN18	0.0187822	0.314049	0.00589854	0.00589854	0.332948	1	0.272074	0.0905865	0.0905865	ZBTB7A_+_+
881	ZBTB7A_+_(3167r)	ZBTB7A_+_(1275g)	ZBTB7A	False	chr11:44747297-44747797	TSPAN18	0.0183851	0.195839	0.00360052	0.00360052	0.332948	1	0.272074	0.0905865	0.0905865	ZBTB7A_+_+
882	ZBTB7A_+_(3167r)	ZBTB7A_+_(1275g)	ZBTB7A	False	chr11:44877993-44878493	TSPAN18	0.0192825	0.267357	0.00515531	0.00515531	0.332948	1	0.272074	0.0905865	0.0905865	ZBTB7A_+_+
883	ZBTB7A_+_(3167r)	ZBTB7A_+_(1275g)	ZBTB7A	False	chr11:44634549-44635049	TSPAN18	0.0623442	0.295261	0.0184078	0.0184078	0.332948	1	0.272074	0.0905865	0.0905865	ZBTB7A_+_+
884	ZBTB7A_+_(3167r)	ZBTB7A_+_(1275g)	ZBTB7A	False	chr11:44804388-44804888	TSPAN18	0.0594599	0.347908	0.0206866	0.0206866	0.332948	1	0.272074	0.0905865	0.0905865	ZBTB7A_+_+
885	ZBTB7A_+_(3167r)	ZBTB7A_+_(1275g)	ZBTB7A	False	chr11:44766103-44766603	TSPAN18	0.0349078	0.379318	0.0132412	0.0132412	0.332948	1	0.272074	0.0905865	0.0905865	ZBTB7A_+_+
886	ZBTB7A_+_(3167r)	ZBTB7A_+_(1275g)	ZBTB7A	False	chr11:44616808-44617308	TSPAN18	0.0407023	0.324969	0.013227	0.013227	0.332948	1	0.272074	0.0905865	0.0905865	ZBTB7A_+_+
887	ZBTB7A_+_(3167r)	ZBTB7A_+_(1275g)	ZBTB7A	False	chr14:102923577-102924077	CDC42BPB	0.0182475	0.255657	0.0046651	0.0046651	0.898766	1	0.367847	0.330608	0.330608	ZBTB7A_+_+
888	ZBTB7A_+_(3167r)	ZBTB7A_+_(1275g)	ZBTB7A	False	chr14:103023766-103024266	CDC42BPB	0.024008	0.13785	0.00330951	0.00330951	0.898766	1	0.367847	0.330608	0.330608	ZBTB7A_+_+
889	ZBTB7A_+_(3167r)	ZBTB7A_+_(1275g)	ZBTB7A	False	chr1:25246587-25247087	SYF2	0.0432071	0.133358	0.005762	0.005762	0.32827	1	0.233339	0.076598	0.076598	ZBTB7A_+_+
890	ZBTB7A_+_(3167r)	ZBTB7A_+_(1275g)	ZBTB7A	False	chr2:27098548-27099048	ATRAID	0.0170135	0.130047	0.00221255	0.00221255	0.381465	1	0.109359	0.0417165	0.0417165	ZBTB7A_+_+
891	ZBTB7A_+_(3167r)	ZBTB7A_+_(1275g)	ZBTB7A	False	chr2:27303353-27303853	ATRAID	0.0353257	0.0989395	0.00349511	0.00349511	0.381465	1	0.109359	0.0417165	0.0417165	ZBTB7A_+_+
892	ZBTB7A_+_(3167r)	ZBTB7A_+_(1275g)	ZBTB7A	False	chr2:27079320-27079820	ATRAID	0.0154212	0.115198	0.0017765	0.0017765	0.381465	1	0.109359	0.0417165	0.0417165	ZBTB7A_+_+
893	ZBTB7A_+_(3167r)	ZBTB7A_+_(1275g)	ZBTB7A	False	chr3:44532768-44533268	ZNF660	0.0623587	0.119239	0.00743562	0.00743562	0.943087	1	0.263064	0.248093	0.248093	ZBTB7A_+_+
894	ZBTB7A_+_(3167r)	ZBTB7A_+_(1275g)	ZBTB7A	False	chr7:151172470-151172970	CHPF2	0.0222835	0.104202	0.00232199	0.00232199	0.780246	1	0.202289	0.157835	0.157835	ZBTB7A_+_+
895	ZBTB7A_+_(3167r)	ZBTB7A_+_(1275g)	ZBTB7A	False	chr7:151089143-151089643	CHPF2	0.0133893	0.16946	0.00226896	0.00226896	0.780246	1	0.202289	0.157835	0.157835	ZBTB7A_+_+
896	ZBTB7A_+_(3167r)	ZBTB7A_+_(1275g)	ZBTB7A	False	chr7:151167468-151167968	CHPF2	0.0201913	0.151715	0.00306333	0.00306333	0.780246	1	0.202289	0.157835	0.157835	ZBTB7A_+_+
897	ZBTB7A_+_(3167r)	ZBTB7A_+_(1275g)	ZBTB7A	False	chr7:151088431-151088931	CHPF2	0.0150108	0.157487	0.00236401	0.00236401	0.780246	1	0.202289	0.157835	0.157835	ZBTB7A_+_+
898	ZBTB7A_+_(3167r)	ZBTB7A_+_(1275g)	ZBTB7A	False	chr7:151166929-151167429	CHPF2	0.0174627	0.111135	0.00194073	0.00194073	0.780246	1	0.202289	0.157835	0.157835	ZBTB7A_+_+
899	ZBTB7A_+_(3167r)	ZBTB7A_+_(1275g)	ZBTB7A	False	chr3:51391454-51391954	DCAF1	0.100656	0.198493	0.0199794	0.0199794	0.841937	1	0.241938	0.203697	0.203697	ZBTB7A_+_+
900	ZBTB7A_+_(3167r)	ZBTB7A_+_(1275g)	ZBTB7A	False	chr3:51371885-51372385	DCAF1	0.0462037	0.161486	0.00746123	0.00746123	0.841937	1	0.241938	0.203697	0.203697	ZBTB7A_+_+
901	ZBTB7A_+_(3167r)	ZBTB7A_+_(1275g)	ZBTB7A	False	chr11:119144788-119145288	HYOU1	0.00935788	0.0521782	0.000488278	0.000488278	0.410759	1	0.18979	0.0779579	0.0779579	ZBTB7A_+_+
902	ZBTB7A_+_(3167r)	ZBTB7A_+_(1275g)	ZBTB7A	False	chr11:119149291-119149791	HYOU1	0.0164252	0.155555	0.00255503	0.00255503	0.410759	1	0.18979	0.0779579	0.0779579	ZBTB7A_+_+
903	ZBTB7A_+_(3167r)	ZBTB7A_+_(1275g)	ZBTB7A	False	chr11:118897742-118898242	HYOU1	0.00866536	0.0721634	0.000625322	0.000625322	0.410759	1	0.18979	0.0779579	0.0779579	ZBTB7A_+_+
904	ZBTB7A_+_(3167r)	ZBTB7A_+_(1275g)	ZBTB7A	False	chr11:119100859-119101359	HYOU1	0.00898782	0.127972	0.00115019	0.00115019	0.410759	1	0.18979	0.0779579	0.0779579	ZBTB7A_+_+
905	ZBTB7A_+_(3167r)	ZBTB7A_+_(1275g)	ZBTB7A	False	chr11:118907620-118908120	HYOU1	0.0306289	0.153879	0.00471315	0.00471315	0.410759	1	0.18979	0.0779579	0.0779579	ZBTB7A_+_+
906	ZBTB7A_+_(3167r)	ZBTB7A_+_(1275g)	ZBTB7A	False	chr11:118919240-118919740	HYOU1	0.0126701	0.0543557	0.00068869	0.00068869	0.410759	1	0.18979	0.0779579	0.0779579	ZBTB7A_+_+
907	ZBTB7A_+_(3167r)	ZBTB7A_+_(1275g)	ZBTB7A	False	chr11:119106427-119106927	HYOU1	0.00815738	0.136251	0.00111145	0.00111145	0.410759	1	0.18979	0.0779579	0.0779579	ZBTB7A_+_+
908	ZBTB7A_+_(3167r)	ZBTB7A_+_(1275g)	ZBTB7A	False	chr19:46849135-46849635	SLC1A5	0.0110582	0.0723436	0.000799991	0.000799991	6.76192	1	0.172703	1.1678	1.1678	ZBTB7A_+_+
909	ZBTB7A_+_(3167r)	ZBTB7A_+_(1275g)	ZBTB7A	False	chr19:46786227-46786727	SLC1A5	0.0105856	0.0907048	0.000960168	0.000960168	6.76192	1	0.172703	1.1678	1.1678	ZBTB7A_+_+
910	ZBTB7A_+_(3167r)	ZBTB7A_+_(1275g)	ZBTB7A	False	chr19:46625201-46625701	SLC1A5	0.0151196	0.0815097	0.00123239	0.00123239	6.76192	1	0.172703	1.1678	1.1678	ZBTB7A_+_+
911	ZBTB7A_+_(3167r)	ZBTB7A_+_(1275g)	ZBTB7A	False	chr19:46728681-46729181	SLC1A5	0.00731164	0.0817958	0.000598061	0.000598061	6.76192	1	0.172703	1.1678	1.1678	ZBTB7A_+_+
912	ZBTB7A_+_(3167r)	ZBTB7A_+_(1275g)	ZBTB7A	False	chr19:46654531-46655031	SLC1A5	0.0373993	0.082093	0.00307022	0.00307022	6.76192	1	0.172703	1.1678	1.1678	ZBTB7A_+_+
913	ZBTB7A_+_(3167r)	ZBTB7A_+_(1275g)	ZBTB7A	False	chr19:46861294-46861794	SLC1A5	0.0165705	0.057541	0.000953481	0.000953481	6.76192	1	0.172703	1.1678	1.1678	ZBTB7A_+_+
914	ZBTB7A_+_(3167r)	ZBTB7A_+_(1275g)	ZBTB7A	False	chr19:46745099-46745599	SLC1A5	0.016445	0.104867	0.00172454	0.00172454	6.76192	1	0.172703	1.1678	1.1678	ZBTB7A_+_+
915	ZBTB7A_+_(3167r)	ZBTB7A_+_(1275g)	ZBTB7A	False	chr17:994295-994795	TIMM22	0.016437	0.0947894	0.00155805	0.00155805	0.432396	1	0.0832209	0.0359844	0.0359844	ZBTB7A_+_+
916	ZBTB7A_+_(3167r)	ZBTB7A_+_(1275g)	ZBTB7A	False	chr17:950434-950934	TIMM22	0.0142229	0.106006	0.00150771	0.00150771	0.432396	1	0.0832209	0.0359844	0.0359844	ZBTB7A_+_+
917	ZBTB7A_+_(3167r)	ZBTB7A_+_(1275g)	ZBTB7A	False	chr17:978776-979276	TIMM22	0.0142067	0.089837	0.00127628	0.00127628	0.432396	1	0.0832209	0.0359844	0.0359844	ZBTB7A_+_+
918	ZBTB7A_+_(3167r)	ZBTB7A_+_(1275g)	ZBTB7A	False	chr17:1047308-1047808	TIMM22	0.0144288	0.160797	0.00232011	0.00232011	0.432396	1	0.0832209	0.0359844	0.0359844	ZBTB7A_+_+
919	ZBTB7A_+_(3167r)	ZBTB7A_+_(1275g)	ZBTB7A	False	chr17:1035752-1036252	TIMM22	0.0452241	0.169043	0.0076448	0.0076448	0.432396	1	0.0832209	0.0359844	0.0359844	ZBTB7A_+_+
920	ZBTB7A_+_(3167r)	ZBTB7A_+_(1275g)	ZBTB7A	False	chr9:137370784-137371284	NSMF	0.0199752	0.105651	0.0021104	0.0021104	0.595817	1	0.164888	0.098243	0.098243	ZBTB7A_+_+
921	ZBTB7A_+_(3167r)	ZBTB7A_+_(1275g)	ZBTB7A	False	chr9:137458069-137458569	NSMF	0.014687	0.165186	0.00242608	0.00242608	0.595817	1	0.164888	0.098243	0.098243	ZBTB7A_+_+
922	ZBTB7A_+_(3167r)	ZBTB7A_+_(1275g)	ZBTB7A	False	chr9:137448287-137448787	NSMF	0.0326156	0.192711	0.00628537	0.00628537	0.595817	1	0.164888	0.098243	0.098243	ZBTB7A_+_+
923	ZBTB7A_+_(3167r)	ZBTB7A_+_(1275g)	ZBTB7A	False	chr9:137422520-137423020	NSMF	0.05756	0.20337	0.011706	0.011706	0.595817	1	0.164888	0.098243	0.098243	ZBTB7A_+_+
924	ZBTB7A_+_(3167r)	ZBTB7A_+_(1275g)	ZBTB7A	False	chr9:137306041-137306541	NSMF	0.042133	0.16591	0.00699027	0.00699027	0.595817	1	0.164888	0.098243	0.098243	ZBTB7A_+_+
925	ZBTB7A_+_(3167r)	ZBTB7A_+_(1275g)	ZBTB7A	False	chr9:137458608-137459108	NSMF	0.0255884	0.111421	0.0028511	0.0028511	0.595817	1	0.164888	0.098243	0.098243	ZBTB7A_+_+
926	ZBTB7A_+_(3167r)	ZBTB7A_+_(1275g)	ZBTB7A	False	chr9:137456041-137456541	NSMF	0.0603421	0.209797	0.0126596	0.0126596	0.595817	1	0.164888	0.098243	0.098243	ZBTB7A_+_+
927	ZBTB7A_+_(3167r)	ZBTB7A_+_(1275g)	ZBTB7A	False	chr9:137445228-137445728	NSMF	0.0132116	0.101939	0.00134678	0.00134678	0.595817	1	0.164888	0.098243	0.098243	ZBTB7A_+_+
928	ZBTB7A_+_(3167r)	ZBTB7A_+_(1275g)	ZBTB7A	False	chr19:3028397-3028897	TLE5	0.0170094	0.104371	0.00177529	0.00177529	0.547137	1	0.211442	0.115688	0.115688	ZBTB7A_+_+
929	ZBTB7A_+_(3167r)	ZBTB7A_+_(1275g)	ZBTB7A	False	chr19:3171861-3172361	TLE5	0.0172021	0.0515407	0.000886607	0.000886607	0.547137	1	0.211442	0.115688	0.115688	ZBTB7A_+_+
930	ZBTB7A_+_(3167r)	ZBTB7A_+_(1275g)	ZBTB7A	False	chr19:3055930-3056430	TLE5	0.0333991	0.257487	0.00859984	0.00859984	0.547137	1	0.211442	0.115688	0.115688	ZBTB7A_+_+
931	ZBTB7A_+_(3167r)	ZBTB7A_+_(1275g)	ZBTB7A	False	chr19:3095785-3096285	TLE5	0.027377	0.197054	0.00539475	0.00539475	0.547137	1	0.211442	0.115688	0.115688	ZBTB7A_+_+
932	ZBTB7A_+_(3167r)	ZBTB7A_+_(1275g)	ZBTB7A	False	chr12:57845441-57845941	MARCH9	0.030316	0.0536013	0.00162498	0.00162498	0.539079	1	0.093618	0.0504675	0.0504675	ZBTB7A_+_+
933	ZBTB7A_+_(3167r)	ZBTB7A_+_(1275g)	ZBTB7A	False	chr12:57725960-57726460	MARCH9	0.0250802	0.0892333	0.00223799	0.00223799	0.539079	1	0.093618	0.0504675	0.0504675	ZBTB7A_+_+
934	ZBTB7A_+_(3167r)	ZBTB7A_+_(1275g)	ZBTB7A	False	chr12:57831332-57831832	MARCH9	0.023267	0.0585054	0.00136124	0.00136124	0.539079	1	0.093618	0.0504675	0.0504675	ZBTB7A_+_+
935	ZBTB7A_+_(3167r)	ZBTB7A_+_(1275g)	ZBTB7A	False	chr12:57887865-57888365	MARCH9	0.0324087	0.0649679	0.00210552	0.00210552	0.539079	1	0.093618	0.0504675	0.0504675	ZBTB7A_+_+
936	ZBTB7A_+_(3167r)	ZBTB7A_+_(1275g)	ZBTB7A	False	chr7:143410660-143411160	ZYX	0.0193826	0.142136	0.00275498	0.00275498	0.672994	1	0.211872	0.142589	0.142589	ZBTB7A_+_+
937	ZBTB7A_+_(3167r)	ZBTB7A_+_(1275g)	ZBTB7A	False	chr7:143361760-143362260	ZYX	0.0345668	0.149832	0.00517921	0.00517921	0.672994	1	0.211872	0.142589	0.142589	ZBTB7A_+_+
938	ZBTB7A_+_(3167r)	ZBTB7A_+_(1275g)	ZBTB7A	False	chr7:143382723-143383223	ZYX	0.0293377	0.0963856	0.00282773	0.00282773	0.672994	1	0.211872	0.142589	0.142589	ZBTB7A_+_+
939	ZBTB7A_+_(3167r)	ZBTB7A_+_(1275g)	ZBTB7A	False	chr7:143380087-143380587	ZYX	0.0334096	0.0554544	0.00185271	0.00185271	0.672994	1	0.211872	0.142589	0.142589	ZBTB7A_+_+
940	ZBTB7A_+_(3167r)	ZBTB7A_+_(1275g)	ZBTB7A	False	chr1:39653433-39653933	HPCAL4	0.00770306	0.0630856	0.000485952	0.000485952	0.314144	1	0.064606	0.0202956	0.0202956	ZBTB7A_+_+
941	ZBTB7A_+_(3167r)	ZBTB7A_+_(1275g)	ZBTB7A	False	chr1:39719955-39720455	HPCAL4	0.00834406	0.0703134	0.0005867	0.0005867	0.314144	1	0.064606	0.0202956	0.0202956	ZBTB7A_+_+
942	ZBTB7A_+_(3167r)	ZBTB7A_+_(1275g)	ZBTB7A	False	chr2:96887642-96888142	SEMA4C	0.0633354	0.122567	0.0077628	0.0077628	0.278325	1	0.168327	0.0468497	0.0468497	ZBTB7A_+_+
943	ZBTB7A_+_(3167r)	ZBTB7A_+_(1275g)	ZBTB7A	False	chr2:96960313-96960813	SEMA4C	0.0298189	0.136195	0.00406118	0.00406118	0.278325	1	0.168327	0.0468497	0.0468497	ZBTB7A_+_+
944	ZBTB7A_+_(3167r)	ZBTB7A_+_(1275g)	ZBTB7A	False	chr3:196253512-196254012	PCYT1A	0.0444332	0.206267	0.00916512	0.00916512	0.503185	1	0.276014	0.138886	0.138886	ZBTB7A_+_+
945	ZBTB7A_+_(3167r)	ZBTB7A_+_(1275g)	ZBTB7A	False	chr3:196196535-196197035	PCYT1A	0.0470365	0.210978	0.00992368	0.00992368	0.503185	1	0.276014	0.138886	0.138886	ZBTB7A_+_+
946	ZBTB7A_+_(3167r)	ZBTB7A_+_(1275g)	ZBTB7A	False	chr3:196208051-196208551	PCYT1A	0.0287728	0.097675	0.00281039	0.00281039	0.503185	1	0.276014	0.138886	0.138886	ZBTB7A_+_+
947	ZBTB7A_+_(3167r)	ZBTB7A_+_(1275g)	ZBTB7A	False	chr3:196219210-196219710	PCYT1A	0.0672074	0.215873	0.0145083	0.0145083	0.503185	1	0.276014	0.138886	0.138886	ZBTB7A_+_+
948	ZBTB7A_+_(3167r)	ZBTB7A_+_(1275g)	ZBTB7A	False	chr3:196431557-196432057	PCYT1A	0.0218133	0.13306	0.00290247	0.00290247	0.503185	1	0.276014	0.138886	0.138886	ZBTB7A_+_+
949	ZBTB7A_+_(3167r)	ZBTB7A_+_(1275g)	ZBTB7A	False	chr10:77949057-77949557	RPS24	0.10152	0.22454	0.0227952	0.0227952	2.40129	1	0.222417	0.534088	0.534088	ZBTB7A_+_+
950	ZBTB7A_+_(3167r)	ZBTB7A_+_(1275g)	ZBTB7A	False	chr6:168015609-168016109	AFDN	0.0220493	0.236688	0.0052188	0.0052188	0.377694	1	0.20238	0.0764378	0.0764378	ZBTB7A_+_+
951	ZBTB7A_+_(3167r)	ZBTB7A_+_(1275g)	ZBTB7A	False	chr6:168088195-168088695	AFDN	0.0609072	0.387251	0.0235864	0.0235864	0.377694	1	0.20238	0.0764378	0.0764378	ZBTB7A_+_+
952	ZBTB7A_+_(3167r)	ZBTB7A_+_(1275g)	ZBTB7A	False	chr6:33322187-33322687	RPS18	0.042502	0.132503	0.00563163	0.00563163	1.58982	1	0.0823878	0.130982	0.130982	ZBTB7A_+_+
953	ZBTB7A_+_(3167r)	ZBTB7A_+_(1275g)	ZBTB7A	False	chr6:33199830-33200330	RPS18	0.0248593	0.277951	0.00690969	0.00690969	1.58982	1	0.0823878	0.130982	0.130982	ZBTB7A_+_+
954	ZBTB7A_+_(3167r)	ZBTB7A_+_(1275g)	ZBTB7A	False	chr6:33418659-33419159	RPS18	0.0264939	0.0878968	0.00232873	0.00232873	1.58982	1	0.0823878	0.130982	0.130982	ZBTB7A_+_+
955	ZBTB7A_+_(3167r)	ZBTB7A_+_(1275g)	ZBTB7A	False	chr6:33191323-33191823	RPS18	0.033245	0.143125	0.00475821	0.00475821	1.58982	1	0.0823878	0.130982	0.130982	ZBTB7A_+_+
956	ZBTB7A_+_(3167r)	ZBTB7A_+_(1275g)	ZBTB7A	False	chr12:113221670-113222170	SLC8B1	0.0266786	0.209999	0.00560248	0.00560248	1.83549	1	0.173818	0.319042	0.319042	ZBTB7A_+_+
957	ZBTB7A_+_(3167r)	ZBTB7A_+_(1275g)	ZBTB7A	False	chr12:113271763-113272263	SLC8B1	0.0441668	0.169882	0.00750315	0.00750315	1.83549	1	0.173818	0.319042	0.319042	ZBTB7A_+_+
958	ZBTB7A_+_(3167r)	ZBTB7A_+_(1275g)	ZBTB7A	False	chr12:113422045-113422545	SLC8B1	0.0227971	0.161669	0.00368559	0.00368559	1.83549	1	0.173818	0.319042	0.319042	ZBTB7A_+_+
959	ZBTB7A_+_(3167r)	ZBTB7A_+_(1275g)	ZBTB7A	False	chr12:113246322-113246822	SLC8B1	0.0138524	0.150942	0.0020909	0.0020909	1.83549	1	0.173818	0.319042	0.319042	ZBTB7A_+_+
960	ZBTB7A_+_(3167r)	ZBTB7A_+_(1275g)	ZBTB7A	False	chr12:113223019-113223519	SLC8B1	0.0201813	0.14456	0.0029174	0.0029174	1.83549	1	0.173818	0.319042	0.319042	ZBTB7A_+_+
961	ZBTB7A_+_(3167r)	ZBTB7A_+_(1275g)	ZBTB7A	False	chr12:113403754-113404254	SLC8B1	0.0183499	0.172088	0.00315779	0.00315779	1.83549	1	0.173818	0.319042	0.319042	ZBTB7A_+_+
962	ZBTB7A_+_(3167r)	ZBTB7A_+_(1275g)	ZBTB7A	False	chr1:151826019-151826519	SNX27	0.0367837	0.220333	0.00810465	0.00810465	0.525736	1	0.3155	0.16587	0.16587	ZBTB7A_+_+
963	ZBTB7A_+_(3167r)	ZBTB7A_+_(1275g)	ZBTB7A	False	chr1:151716666-151717166	SNX27	0.0215444	0.0556528	0.00119901	0.00119901	0.525736	1	0.3155	0.16587	0.16587	ZBTB7A_+_+
964	ZBTB7A_+_(3167r)	ZBTB7A_+_(1275g)	ZBTB7A	False	chr1:151839661-151840161	SNX27	0.0133751	0.0590361	0.000789613	0.000789613	0.525736	1	0.3155	0.16587	0.16587	ZBTB7A_+_+
965	ZBTB7A_+_(3167r)	ZBTB7A_+_(1275g)	ZBTB7A	False	chr1:151721279-151721779	SNX27	0.0106006	0.191943	0.0020347	0.0020347	0.525736	1	0.3155	0.16587	0.16587	ZBTB7A_+_+
966	ZBTB7A_+_(3167r)	ZBTB7A_+_(1275g)	ZBTB7A	False	chr17:38463577-38464077	ARHGAP23	0.0473359	0.247406	0.0117112	0.0117112	0.290541	1	0.272467	0.0791627	0.0791627	ZBTB7A_+_+
967	ZBTB7A_+_(3167r)	ZBTB7A_+_(1275g)	ZBTB7A	False	chr17:38454443-38454943	ARHGAP23	0.0398043	0.312312	0.0124314	0.0124314	0.290541	1	0.272467	0.0791627	0.0791627	ZBTB7A_+_+
968	ZBTB7A_+_(3167r)	ZBTB7A_+_(1275g)	ZBTB7A	False	chr17:38451740-38452240	ARHGAP23	0.0465903	0.322741	0.0150366	0.0150366	0.290541	1	0.272467	0.0791627	0.0791627	ZBTB7A_+_+
969	ZBTB7A_+_(3167r)	ZBTB7A_+_(1275g)	ZBTB7A	False	chr17:38428152-38428652	ARHGAP23	0.0129341	0.0714218	0.000923778	0.000923778	0.290541	1	0.272467	0.0791627	0.0791627	ZBTB7A_+_+
970	ZBTB7A_+_(3167r)	ZBTB7A_+_(1275g)	ZBTB7A	False	chr17:38464126-38464626	ARHGAP23	0.0315758	0.306005	0.00966237	0.00966237	0.290541	1	0.272467	0.0791627	0.0791627	ZBTB7A_+_+
971	ZBTB7A_+_(3167r)	ZBTB7A_+_(1275g)	ZBTB7A	False	chr17:38484756-38485256	ARHGAP23	0.0553908	0.323934	0.017943	0.017943	0.290541	1	0.272467	0.0791627	0.0791627	ZBTB7A_+_+
972	ZBTB7A_+_(3167r)	ZBTB7A_+_(1275g)	ZBTB7A	False	chr15:88894213-88894713	HAPLN3	0.0979296	0.301953	0.0295701	0.0295701	18.6325	1	0.211964	3.94941	3.94941	ZBTB7A_+_+
973	ZBTB7A_+_(3167r)	ZBTB7A_+_(1275g)	ZBTB7A	False	chr15:88833522-88834022	HAPLN3	0.0333465	0.25437	0.00848234	0.00848234	18.6325	1	0.211964	3.94941	3.94941	ZBTB7A_+_+
974	ZBTB7A_+_(3167r)	ZBTB7A_+_(1275g)	ZBTB7A	False	chr15:88769608-88770108	HAPLN3	0.0429579	0.26978	0.0115892	0.0115892	18.6325	1	0.211964	3.94941	3.94941	ZBTB7A_+_+
975	ZBTB7A_+_(3167r)	ZBTB7A_+_(1275g)	ZBTB7A	False	chr15:88803073-88803573	HAPLN3	0.0888526	0.404831	0.0359703	0.0359703	18.6325	1	0.211964	3.94941	3.94941	ZBTB7A_+_+
976	ZBTB7A_+_(3167r)	ZBTB7A_+_(1275g)	ZBTB7A	False	chr15:88834221-88834721	HAPLN3	0.0804883	0.362923	0.029211	0.029211	18.6325	1	0.211964	3.94941	3.94941	ZBTB7A_+_+
977	ZBTB7A_+_(3167r)	ZBTB7A_+_(1275g)	ZBTB7A	False	chr15:89017473-89017973	HAPLN3	0.037145	0.114805	0.00426444	0.00426444	18.6325	1	0.211964	3.94941	3.94941	ZBTB7A_+_+
978	ZBTB7A_+_(3167r)	ZBTB7A_+_(1275g)	ZBTB7A	False	chr15:88912459-88912959	HAPLN3	0.0468607	0.191406	0.0089694	0.0089694	18.6325	1	0.211964	3.94941	3.94941	ZBTB7A_+_+
979	ZBTB7A_+_(3167r)	ZBTB7A_+_(1275g)	ZBTB7A	False	chr8:27616985-27617485	CLU	0.193502	0.191522	0.0370599	0.0370599	0.508987	1	0.233342	0.118768	0.118768	ZBTB7A_+_+
980	ZBTB7A_+_(3167r)	ZBTB7A_+_(1275g)	ZBTB7A	False	chr11:68889956-68890456	MRGPRF	0.0390598	0.188812	0.00737494	0.00737494	0.339485	1	0.250542	0.0850554	0.0850554	ZBTB7A_+_+
981	ZBTB7A_+_(3167r)	ZBTB7A_+_(1275g)	ZBTB7A	False	chr11:69010369-69010869	MRGPRF	0.031732	0.18931	0.00600719	0.00600719	0.339485	1	0.250542	0.0850554	0.0850554	ZBTB7A_+_+
982	ZBTB7A_+_(3167r)	ZBTB7A_+_(1275g)	ZBTB7A	False	chr11:69035129-69035629	MRGPRF	0.0290087	0.203797	0.00591187	0.00591187	0.339485	1	0.250542	0.0850554	0.0850554	ZBTB7A_+_+
983	ZBTB7A_+_(3167r)	ZBTB7A_+_(1275g)	ZBTB7A	False	chr19:35142863-35143363	USF2	0.0773401	0.189229	0.014635	0.014635	0.312703	1	0.229021	0.0716154	0.0716154	ZBTB7A_+_+
984	ZBTB7A_+_(3167r)	ZBTB7A_+_(1275g)	ZBTB7A	False	chr19:35134508-35135008	USF2	0.0624007	0.20435	0.0127516	0.0127516	0.312703	1	0.229021	0.0716154	0.0716154	ZBTB7A_+_+
985	ZBTB7A_+_(3167r)	ZBTB7A_+_(1275g)	ZBTB7A	False	chr19:35142340-35142840	USF2	0.0282782	0.170205	0.00481308	0.00481308	0.312703	1	0.229021	0.0716154	0.0716154	ZBTB7A_+_+
986	ZBTB7A_+_(3167r)	ZBTB7A_+_(1275g)	ZBTB7A	False	chr15:74958426-74958926	MPI	0.0181128	0.127679	0.00231263	0.00231263	0.78254	1	0.16677	0.130504	0.130504	ZBTB7A_+_+
987	ZBTB7A_+_(3167r)	ZBTB7A_+_(1275g)	ZBTB7A	False	chr15:74782341-74782841	MPI	0.0145103	0.0821464	0.00119197	0.00119197	0.78254	1	0.16677	0.130504	0.130504	ZBTB7A_+_+
988	ZBTB7A_+_(3167r)	ZBTB7A_+_(1275g)	ZBTB7A	False	chr15:74906036-74906536	MPI	0.0668811	0.183524	0.0122743	0.0122743	0.78254	1	0.16677	0.130504	0.130504	ZBTB7A_+_+
989	ZBTB7A_+_(3167r)	ZBTB7A_+_(1275g)	ZBTB7A	False	chr15:75047099-75047599	MPI	0.0268875	0.0809571	0.00217673	0.00217673	0.78254	1	0.16677	0.130504	0.130504	ZBTB7A_+_+
990	ZBTB7A_+_(3167r)	ZBTB7A_+_(1275g)	ZBTB7A	False	chr15:75042954-75043454	MPI	0.0156337	0.0559598	0.000874857	0.000874857	0.78254	1	0.16677	0.130504	0.130504	ZBTB7A_+_+
991	ZBTB7A_+_(3167r)	ZBTB7A_+_(1275g)	ZBTB7A	False	chr3:141095096-141095596	SPSB4	0.0208974	0.16921	0.00353604	0.00353604	0.469937	1	0.224173	0.105347	0.105347	ZBTB7A_+_+
992	ZBTB7A_+_(3167r)	ZBTB7A_+_(1275g)	ZBTB7A	False	chr3:141051587-141052087	SPSB4	0.0966962	0.383538	0.0370867	0.0370867	0.469937	1	0.224173	0.105347	0.105347	ZBTB7A_+_+
993	ZBTB7A_+_(3167r)	ZBTB7A_+_(1275g)	ZBTB7A	False	chr3:141084243-141084743	SPSB4	0.0283598	0.165085	0.00468178	0.00468178	0.469937	1	0.224173	0.105347	0.105347	ZBTB7A_+_+
994	ZBTB7A_+_(3167r)	ZBTB7A_+_(1275g)	ZBTB7A	False	chr3:141105698-141106198	SPSB4	0.0226392	0.24319	0.00550561	0.00550561	0.469937	1	0.224173	0.105347	0.105347	ZBTB7A_+_+
995	ZBTB7A_+_(3167r)	ZBTB7A_+_(1275g)	ZBTB7A	False	chr3:141115755-141116255	SPSB4	0.0594925	0.394053	0.0234432	0.0234432	0.469937	1	0.224173	0.105347	0.105347	ZBTB7A_+_+
996	ZBTB7A_+_(3167r)	ZBTB7A_+_(1275g)	ZBTB7A	False	chr11:62791786-62792286	WDR74	0.0210414	0.121844	0.00256377	0.00256377	0.972184	1	0.28917	0.281127	0.281127	ZBTB7A_+_+
997	ZBTB7A_+_(3167r)	ZBTB7A_+_(1275g)	ZBTB7A	False	chr11:62909095-62909595	WDR74	0.0088147	0.0904274	0.00079709	0.00079709	0.972184	1	0.28917	0.281127	0.281127	ZBTB7A_+_+
998	ZBTB7A_+_(3167r)	ZBTB7A_+_(1275g)	ZBTB7A	False	chr11:62805847-62806347	WDR74	0.00936187	0.138784	0.00129928	0.00129928	0.972184	1	0.28917	0.281127	0.281127	ZBTB7A_+_+
999	ZBTB7A_+_(3167r)	ZBTB7A_+_(1275g)	ZBTB7A	False	chr11:62689392-62689892	WDR74	0.0197667	0.163515	0.00323215	0.00323215	0.972184	1	0.28917	0.281127	0.281127	ZBTB7A_+_+
1000	ZBTB7A_+_(3167r)	ZBTB7A_+_(1275g)	ZBTB7A	False	chr1:44807091-44807591	RPS8	0.0139273	0.161028	0.00224268	0.00224268	1.23296	1	0.364995	0.450025	0.450025	ZBTB7A_+_+
1001	ZBTB7A_+_(3167r)	ZBTB7A_+_(1275g)	ZBTB7A	False	chr1:44809501-44810001	RPS8	0.0151511	0.0689358	0.00104446	0.00104446	1.23296	1	0.364995	0.450025	0.450025	ZBTB7A_+_+
1002	ZBTB7A_+_(3167r)	ZBTB7A_+_(1275g)	ZBTB7A	False	chr1:44637399-44637899	RPS8	0.0197125	0.215282	0.00424373	0.00424373	1.23296	1	0.364995	0.450025	0.450025	ZBTB7A_+_+
1003	ZBTB7A_+_(3167r)	ZBTB7A_+_(1275g)	ZBTB7A	False	chr16:71358420-71358920	CMTR2	0.0983721	0.111847	0.0110026	0.0110026	0.838723	1	0.213011	0.178657	0.178657	ZBTB7A_+_+
1004	ZBTB7A_+_(3167r)	ZBTB7A_+_(1275g)	ZBTB7A	False	chr1:37793846-37794346	MTF1	0.0326116	0.182938	0.00596592	0.00596592	4.18526	1	0.315282	1.31954	1.31954	ZBTB7A_+_+
1005	ZBTB7A_+_(3167r)	ZBTB7A_+_(1275g)	ZBTB7A	False	chr1:37811016-37811516	MTF1	0.0164232	0.143988	0.00236474	0.00236474	4.18526	1	0.315282	1.31954	1.31954	ZBTB7A_+_+
1006	ZBTB7A_+_(3167r)	ZBTB7A_+_(1275g)	ZBTB7A	False	chr1:37946035-37946535	MTF1	0.0303571	0.180089	0.00546697	0.00546697	4.18526	1	0.315282	1.31954	1.31954	ZBTB7A_+_+
1007	ZBTB7A_+_(3167r)	ZBTB7A_+_(1275g)	ZBTB7A	False	chr1:38004554-38005054	MTF1	0.0343861	0.228488	0.00785682	0.00785682	4.18526	1	0.315282	1.31954	1.31954	ZBTB7A_+_+
1008	ZBTB7A_+_(3167r)	ZBTB7A_+_(1275g)	ZBTB7A	False	chr1:38003816-38004316	MTF1	0.0208586	0.167818	0.00350044	0.00350044	4.18526	1	0.315282	1.31954	1.31954	ZBTB7A_+_+
1009	ZBTB7A_+_(3167r)	ZBTB7A_+_(1275g)	ZBTB7A	False	chr1:37689679-37690179	MTF1	0.017639	0.118364	0.00208783	0.00208783	4.18526	1	0.315282	1.31954	1.31954	ZBTB7A_+_+
1010	ZBTB7A_+_(3167r)	ZBTB7A_+_(1275g)	ZBTB7A	False	chr8:143940364-143940864	PLEC	0.0373516	0.0988055	0.00369054	0.00369054	1.51103	1	0.317928	0.480397	0.480397	ZBTB7A_+_+
1011	ZBTB7A_+_(3167r)	ZBTB7A_+_(1275g)	ZBTB7A	False	chr8:143933694-143934194	PLEC	0.0298467	0.333373	0.00995007	0.00995007	1.51103	1	0.317928	0.480397	0.480397	ZBTB7A_+_+
1012	ZBTB7A_+_(3167r)	ZBTB7A_+_(1275g)	ZBTB7A	False	chr8:143771006-143771506	PLEC	0.0125124	0.107963	0.00135087	0.00135087	1.51103	1	0.317928	0.480397	0.480397	ZBTB7A_+_+
1013	ZBTB7A_+_(3167r)	ZBTB7A_+_(1275g)	ZBTB7A	False	chr8:143975990-143976490	PLEC	0.101675	0.361796	0.0367858	0.0367858	1.51103	1	0.317928	0.480397	0.480397	ZBTB7A_+_+
1014	ZBTB7A_+_(3167r)	ZBTB7A_+_(1275g)	ZBTB7A	False	chr16:87550281-87550781	MAP1LC3B	0.0329115	0.120772	0.00397479	0.00397479	3.13649	1	0.27581	0.865073	0.865073	ZBTB7A_+_+
1015	ZBTB7A_+_(3167r)	ZBTB7A_+_(1275g)	ZBTB7A	False	chr16:87317670-87318170	MAP1LC3B	0.0192334	0.0537861	0.00103449	0.00103449	3.13649	1	0.27581	0.865073	0.865073	ZBTB7A_+_+
1016	ZBTB7A_+_(3167r)	ZBTB7A_+_(1275g)	ZBTB7A	False	chr16:87493809-87494309	MAP1LC3B	0.0622117	0.17281	0.0107508	0.0107508	3.13649	1	0.27581	0.865073	0.865073	ZBTB7A_+_+
1017	ZBTB7A_+_(3167r)	ZBTB7A_+_(1275g)	ZBTB7A	False	chr8:80578717-80579217	ZNF704	0.0203782	0.31181	0.00635414	0.00635414	0.271899	1	0.334285	0.0908917	0.0908917	ZBTB7A_+_+
1018	ZBTB7A_+_(3167r)	ZBTB7A_+_(1275g)	ZBTB7A	False	chr8:80943195-80943695	ZNF704	0.0194085	0.189608	0.00368	0.00368	0.271899	1	0.334285	0.0908917	0.0908917	ZBTB7A_+_+
1019	ZBTB7A_+_(3167r)	ZBTB7A_+_(1275g)	ZBTB7A	False	chr8:80991765-80992265	ZNF704	0.0160522	0.117811	0.00189112	0.00189112	0.271899	1	0.334285	0.0908917	0.0908917	ZBTB7A_+_+
1020	ZBTB7A_+_(3167r)	ZBTB7A_+_(1275g)	ZBTB7A	False	chr19:6217879-6218379	MLLT1	0.0114394	0.157567	0.00180247	0.00180247	0.518502	1	0.249333	0.12928	0.12928	ZBTB7A_+_+
1021	ZBTB7A_+_(3167r)	ZBTB7A_+_(1275g)	ZBTB7A	False	chr19:6276487-6276987	MLLT1	0.0119107	0.0739029	0.000880233	0.000880233	0.518502	1	0.249333	0.12928	0.12928	ZBTB7A_+_+
1022	ZBTB7A_+_(3167r)	ZBTB7A_+_(1275g)	ZBTB7A	False	chr19:6378050-6378550	MLLT1	0.0167651	0.156341	0.00262107	0.00262107	0.518502	1	0.249333	0.12928	0.12928	ZBTB7A_+_+
1023	ZBTB7A_+_(3167r)	ZBTB7A_+_(1275g)	ZBTB7A	False	chr19:6108787-6109287	MLLT1	0.0272893	0.0565134	0.00154221	0.00154221	0.518502	1	0.249333	0.12928	0.12928	ZBTB7A_+_+
1024	ZBTB7A_+_(3167r)	ZBTB7A_+_(1275g)	ZBTB7A	False	chr1:153985230-153985730	SLC39A1	0.0612961	0.109973	0.00674093	0.00674093	0.293944	1	0.157613	0.0463294	0.0463294	ZBTB7A_+_+
1025	ZBTB7A_+_(3167r)	ZBTB7A_+_(1275g)	ZBTB7A	False	chr1:153986128-153986628	SLC39A1	0.0394561	0.0676024	0.00266732	0.00266732	0.293944	1	0.157613	0.0463294	0.0463294	ZBTB7A_+_+
1026	ZBTB7A_+_(3167r)	ZBTB7A_+_(1275g)	ZBTB7A	False	chr15:32718265-32718765	GOLGA8N	0.0680537	0.0787713	0.00536068	0.00536068	0.873684	1	0.199871	0.174624	0.174624	ZBTB7A_+_+
1027	ZBTB7A_+_(3167r)	ZBTB7A_+_(1275g)	ZBTB7A	False	chr12:53069684-53070184	SPRYD3	0.0257889	0.135292	0.00348904	0.00348904	0.298617	1	0.15711	0.0469159	0.0469159	ZBTB7A_+_+
1028	ZBTB7A_+_(3167r)	ZBTB7A_+_(1275g)	ZBTB7A	False	chr12:53049779-53050279	SPRYD3	0.0163616	0.115371	0.00188765	0.00188765	0.298617	1	0.15711	0.0469159	0.0469159	ZBTB7A_+_+
1029	ZBTB7A_+_(3167r)	ZBTB7A_+_(1275g)	ZBTB7A	False	chr12:53097133-53097633	SPRYD3	0.0213932	0.168288	0.00360022	0.00360022	0.298617	1	0.15711	0.0469159	0.0469159	ZBTB7A_+_+
1030	ZBTB7A_+_(3167r)	ZBTB7A_+_(1275g)	ZBTB7A	False	chr12:53051147-53051647	SPRYD3	0.0185156	0.076881	0.0014235	0.0014235	0.298617	1	0.15711	0.0469159	0.0469159	ZBTB7A_+_+
1031	ZBTB7A_+_(3167r)	ZBTB7A_+_(1275g)	ZBTB7A	False	chr11:65504978-65505478	FAM89B	0.0143688	0.20114	0.00289015	0.00289015	6.34327	1	0.228737	1.45094	1.45094	ZBTB7A_+_+
1032	ZBTB7A_+_(3167r)	ZBTB7A_+_(1275g)	ZBTB7A	False	chr11:65553327-65553827	FAM89B	0.0144891	0.0601589	0.000871651	0.000871651	6.34327	1	0.228737	1.45094	1.45094	ZBTB7A_+_+
1033	ZBTB7A_+_(3167r)	ZBTB7A_+_(1275g)	ZBTB7A	False	chr11:65546504-65547004	FAM89B	0.0143513	0.110941	0.00159214	0.00159214	6.34327	1	0.228737	1.45094	1.45094	ZBTB7A_+_+
1034	ZBTB7A_+_(3167r)	ZBTB7A_+_(1275g)	ZBTB7A	False	chr11:65500688-65501188	FAM89B	0.0173861	0.171965	0.00298981	0.00298981	6.34327	1	0.228737	1.45094	1.45094	ZBTB7A_+_+
1035	ZBTB7A_+_(3167r)	ZBTB7A_+_(1275g)	ZBTB7A	False	chr9:128231837-128232337	SLC27A4	0.022923	0.0509021	0.00116683	0.00116683	1.78263	1	0.186772	0.332946	0.332946	ZBTB7A_+_+
1036	ZBTB7A_+_(3167r)	ZBTB7A_+_(1275g)	ZBTB7A	False	chr9:128421524-128422024	SLC27A4	0.0208705	0.0562708	0.0011744	0.0011744	1.78263	1	0.186772	0.332946	0.332946	ZBTB7A_+_+
1037	ZBTB7A_+_(3167r)	ZBTB7A_+_(1275g)	ZBTB7A	False	chr9:128246317-128246817	SLC27A4	0.0201891	0.0866918	0.00175023	0.00175023	1.78263	1	0.186772	0.332946	0.332946	ZBTB7A_+_+
1038	ZBTB7A_+_(3167r)	ZBTB7A_+_(1275g)	ZBTB7A	False	chr7:101100113-101100613	TRIM56	0.0199293	0.160004	0.00318877	0.00318877	0.303752	1	0.26246	0.0797228	0.0797228	ZBTB7A_+_+
1039	ZBTB7A_+_(3167r)	ZBTB7A_+_(1275g)	ZBTB7A	False	chr7:101164905-101165405	TRIM56	0.0233116	0.0860814	0.0020067	0.0020067	0.303752	1	0.26246	0.0797228	0.0797228	ZBTB7A_+_+
1040	ZBTB7A_+_(3167r)	ZBTB7A_+_(1275g)	ZBTB7A	False	chr7:101121808-101122308	TRIM56	0.0198523	0.0997013	0.0019793	0.0019793	0.303752	1	0.26246	0.0797228	0.0797228	ZBTB7A_+_+
1041	ZBTB7A_+_(3167r)	ZBTB7A_+_(1275g)	ZBTB7A	False	chr7:101017019-101017519	TRIM56	0.02401	0.107395	0.00257854	0.00257854	0.303752	1	0.26246	0.0797228	0.0797228	ZBTB7A_+_+
1042	ZBTB7A_+_(3167r)	ZBTB7A_+_(1275g)	ZBTB7A	False	chr7:101164324-101164824	TRIM56	0.0192434	0.183065	0.00352279	0.00352279	0.303752	1	0.26246	0.0797228	0.0797228	ZBTB7A_+_+
1043	ZBTB7A_+_(3167r)	ZBTB7A_+_(1275g)	ZBTB7A	False	chr7:101237592-101238092	TRIM56	0.0499974	0.169529	0.00847601	0.00847601	0.303752	1	0.26246	0.0797228	0.0797228	ZBTB7A_+_+
1044	ZBTB7A_+_(3167r)	ZBTB7A_+_(1275g)	ZBTB7A	False	chr19:4326748-4327248	SIRT6	0.0217982	0.0607172	0.00132352	0.00132352	0.373111	1	0.06871	0.0256365	0.0256365	ZBTB7A_+_+
1045	ZBTB7A_+_(3167r)	ZBTB7A_+_(1275g)	ZBTB7A	False	chr19:4077699-4078199	SIRT6	0.0129006	0.0575301	0.000742174	0.000742174	0.373111	1	0.06871	0.0256365	0.0256365	ZBTB7A_+_+
1046	ZBTB7A_+_(3167r)	ZBTB7A_+_(1275g)	ZBTB7A	False	chr19:4278961-4279461	SIRT6	0.101502	0.0981885	0.00996634	0.00996634	0.373111	1	0.06871	0.0256365	0.0256365	ZBTB7A_+_+
1047	ZBTB7A_+_(3167r)	ZBTB7A_+_(1275g)	ZBTB7A	False	chr19:4064886-4065386	SIRT6	0.0170672	0.0621004	0.00105988	0.00105988	0.373111	1	0.06871	0.0256365	0.0256365	ZBTB7A_+_+
1048	ZBTB7A_+_(3167r)	ZBTB7A_+_(1275g)	ZBTB7A	False	chr19:4267577-4268077	SIRT6	0.0137012	0.0879502	0.00120502	0.00120502	0.373111	1	0.06871	0.0256365	0.0256365	ZBTB7A_+_+
1049	ZBTB7A_+_(3167r)	ZBTB7A_+_(1275g)	ZBTB7A	False	chr19:4059279-4059779	SIRT6	0.0220931	0.0824023	0.00182052	0.00182052	0.373111	1	0.06871	0.0256365	0.0256365	ZBTB7A_+_+
1050	ZBTB7A_+_(3167r)	ZBTB7A_+_(1275g)	ZBTB7A	False	chr17:63551145-63551645	CYB561	0.051446	0.161587	0.00831298	0.00831298	1.00766	1	0.196202	0.197704	0.197704	ZBTB7A_+_+
1051	ZBTB7A_+_(3167r)	ZBTB7A_+_(1275g)	ZBTB7A	False	chr17:63446811-63447311	CYB561	0.0630821	0.0837343	0.00528213	0.00528213	1.00766	1	0.196202	0.197704	0.197704	ZBTB7A_+_+
1052	ZBTB7A_+_(3167r)	ZBTB7A_+_(1275g)	ZBTB7A	False	chr7:6058456-6058956	CCZ1	0.0287455	0.068922	0.00198119	0.00198119	0.503117	1	0.253634	0.127607	0.127607	ZBTB7A_+_+
1053	ZBTB7A_+_(3167r)	ZBTB7A_+_(1275g)	ZBTB7A	False	chr19:12834179-12834679	HOOK2	0.00719982	0.093786	0.000675242	0.000675242	0.474502	1	0.224542	0.106546	0.106546	ZBTB7A_+_+
1054	ZBTB7A_+_(3167r)	ZBTB7A_+_(1275g)	ZBTB7A	False	chr19:12833544-12834044	HOOK2	0.0156958	0.262357	0.0041179	0.0041179	0.474502	1	0.224542	0.106546	0.106546	ZBTB7A_+_+
1055	ZBTB7A_+_(3167r)	ZBTB7A_+_(1275g)	ZBTB7A	False	chr19:12984495-12984995	HOOK2	0.013301	0.112268	0.00149328	0.00149328	0.474502	1	0.224542	0.106546	0.106546	ZBTB7A_+_+
1056	ZBTB7A_+_(3167r)	ZBTB7A_+_(1275g)	ZBTB7A	False	chr19:13012734-13013234	HOOK2	0.0108398	0.218158	0.00236479	0.00236479	0.474502	1	0.224542	0.106546	0.106546	ZBTB7A_+_+
1057	ZBTB7A_+_(3167r)	ZBTB7A_+_(1275g)	ZBTB7A	False	chr19:12788545-12789045	HOOK2	0.0154735	0.202368	0.00313134	0.00313134	0.474502	1	0.224542	0.106546	0.106546	ZBTB7A_+_+
1058	ZBTB7A_+_(3167r)	ZBTB7A_+_(1275g)	ZBTB7A	False	chr17:21286305-21286805	KCNJ12	0.0474203	0.112244	0.00532266	0.00532266	0.28975	1	0.155642	0.0450973	0.0450973	ZBTB7A_+_+
1059	ZBTB7A_+_(3167r)	ZBTB7A_+_(1275g)	ZBTB7A	False	chr17:21287748-21288248	KCNJ12	0.0926602	0.157162	0.0145627	0.0145627	0.28975	1	0.155642	0.0450973	0.0450973	ZBTB7A_+_+
1060	ZBTB7A_+_(3167r)	ZBTB7A_+_(1275g)	ZBTB7A	False	chr17:21457513-21458013	KCNJ12	0.0241182	0.102292	0.00246711	0.00246711	0.28975	1	0.155642	0.0450973	0.0450973	ZBTB7A_+_+
1061	ZBTB7A_+_(3167r)	ZBTB7A_+_(1275g)	ZBTB7A	False	chr17:21511479-21511979	KCNJ12	0.0486113	0.0530637	0.00257949	0.00257949	0.28975	1	0.155642	0.0450973	0.0450973	ZBTB7A_+_+
1062	ZBTB7A_+_(3167r)	ZBTB7A_+_(1275g)	ZBTB7A	False	chr11:118618085-118618585	PHLDB1	0.11311	0.414341	0.046866	0.046866	0.983159	1	0.336732	0.331061	0.331061	ZBTB7A_+_+
1063	ZBTB7A_+_(3167r)	ZBTB7A_+_(1275g)	ZBTB7A	False	chr11:118488403-118488903	PHLDB1	0.0330891	0.192139	0.0063577	0.0063577	0.983159	1	0.336732	0.331061	0.331061	ZBTB7A_+_+
1064	ZBTB7A_+_(3167r)	ZBTB7A_+_(1275g)	ZBTB7A	False	chr11:118612332-118612832	PHLDB1	0.0540108	0.274853	0.014845	0.014845	0.983159	1	0.336732	0.331061	0.331061	ZBTB7A_+_+
1065	ZBTB7A_+_(3167r)	ZBTB7A_+_(1275g)	ZBTB7A	False	chr11:118607258-118607758	PHLDB1	0.0559295	0.291603	0.0163092	0.0163092	0.983159	1	0.336732	0.331061	0.331061	ZBTB7A_+_+
1066	ZBTB7A_+_(3167r)	ZBTB7A_+_(1275g)	ZBTB7A	False	chr7:45089301-45089801	CCM2	0.0678299	0.195274	0.0132454	0.0132454	0.692675	1	0.269173	0.186449	0.186449	ZBTB7A_+_+
1067	ZBTB7A_+_(3167r)	ZBTB7A_+_(1275g)	ZBTB7A	False	chr7:45112015-45112515	CCM2	0.0601281	0.150831	0.00906917	0.00906917	0.692675	1	0.269173	0.186449	0.186449	ZBTB7A_+_+
1068	ZBTB7A_+_(3167r)	ZBTB7A_+_(1275g)	ZBTB7A	False	chr1:211469926-211470426	SLC30A1	0.0458924	0.0575967	0.00264325	0.00264325	0.550341	1	0.215257	0.118465	0.118465	ZBTB7A_+_+
1069	ZBTB7A_+_(3167r)	ZBTB7A_+_(1275g)	ZBTB7A	False	chr1:211655117-211655617	SLC30A1	0.049099	0.123828	0.00607985	0.00607985	0.550341	1	0.215257	0.118465	0.118465	ZBTB7A_+_+
1070	ZBTB7A_+_(3167r)	ZBTB7A_+_(1275g)	ZBTB7A	False	chr1:211680661-211681161	SLC30A1	0.0713681	0.086839	0.00619753	0.00619753	0.550341	1	0.215257	0.118465	0.118465	ZBTB7A_+_+
1071	ZBTB7A_+_(3167r)	ZBTB7A_+_(1275g)	ZBTB7A	False	chr1:211698415-211698915	SLC30A1	0.025596	0.0530853	0.00135877	0.00135877	0.550341	1	0.215257	0.118465	0.118465	ZBTB7A_+_+
1072	ZBTB7A_+_(3167r)	ZBTB7A_+_(1275g)	ZBTB7A	False	chr17:73255602-73256102	SDK2	0.0313315	0.30813	0.00965419	0.00965419	0.502043	1	0.305836	0.153543	0.153543	ZBTB7A_+_+
1073	ZBTB7A_+_(3167r)	ZBTB7A_+_(1275g)	ZBTB7A	False	chr17:73613491-73613991	SDK2	0.035117	0.317741	0.0111581	0.0111581	0.502043	1	0.305836	0.153543	0.153543	ZBTB7A_+_+
1074	ZBTB7A_+_(3167r)	ZBTB7A_+_(1275g)	ZBTB7A	False	chr17:73639300-73639800	SDK2	0.0181471	0.0889806	0.00161474	0.00161474	0.502043	1	0.305836	0.153543	0.153543	ZBTB7A_+_+
1075	ZBTB7A_+_(3167r)	ZBTB7A_+_(1275g)	ZBTB7A	False	chr17:10171028-10171528	GAS7	0.0282607	0.486276	0.0137425	0.0137425	0.875017	1	0.345434	0.302261	0.302261	ZBTB7A_+_+
1076	ZBTB7A_+_(3167r)	ZBTB7A_+_(1275g)	ZBTB7A	False	chr9:136343168-136343668	GPSM1	0.0189732	0.169349	0.00321309	0.00321309	0.546646	1	0.207993	0.113699	0.113699	ZBTB7A_+_+
1077	ZBTB7A_+_(3167r)	ZBTB7A_+_(1275g)	ZBTB7A	False	chr9:136201673-136202173	GPSM1	0.0223443	0.204733	0.00457462	0.00457462	0.546646	1	0.207993	0.113699	0.113699	ZBTB7A_+_+
1078	ZBTB7A_+_(3167r)	ZBTB7A_+_(1275g)	ZBTB7A	False	chr1:6207884-6208384	RNF207	0.0168387	0.177388	0.00298698	0.00298698	0.277913	1	0.183184	0.0509092	0.0509092	ZBTB7A_+_+
1079	ZBTB7A_+_(3167r)	ZBTB7A_+_(1275g)	ZBTB7A	False	chr1:6269961-6270461	RNF207	0.015074	0.161984	0.00244174	0.00244174	0.277913	1	0.183184	0.0509092	0.0509092	ZBTB7A_+_+
1080	ZBTB7A_+_(3167r)	ZBTB7A_+_(1275g)	ZBTB7A	False	chr1:6260338-6260838	RNF207	0.0147379	0.0539509	0.000795124	0.000795124	0.277913	1	0.183184	0.0509092	0.0509092	ZBTB7A_+_+
1081	ZBTB7A_+_(3167r)	ZBTB7A_+_(1275g)	ZBTB7A	False	chr1:6263023-6263523	RNF207	0.0152934	0.116949	0.00178855	0.00178855	0.277913	1	0.183184	0.0509092	0.0509092	ZBTB7A_+_+
1082	ZBTB7A_+_(3167r)	ZBTB7A_+_(1275g)	ZBTB7A	False	chr1:6249047-6249547	RNF207	0.0347093	0.179546	0.00623191	0.00623191	0.277913	1	0.183184	0.0509092	0.0509092	ZBTB7A_+_+
1083	ZBTB7A_+_(3167r)	ZBTB7A_+_(1275g)	ZBTB7A	False	chr7:101100113-101100613	PLOD3	0.0187292	0.210272	0.00393822	0.00393822	0.824798	1	0.242929	0.200368	0.200368	ZBTB7A_+_+
1084	ZBTB7A_+_(3167r)	ZBTB7A_+_(1275g)	ZBTB7A	False	chr7:101237592-101238092	PLOD3	0.00515873	0.138439	0.000714172	0.000714172	0.824798	1	0.242929	0.200368	0.200368	ZBTB7A_+_+
1085	ZBTB7A_+_(3167r)	ZBTB7A_+_(1275g)	ZBTB7A	False	chr7:101077520-101078020	PLOD3	0.00844723	0.0975552	0.000824072	0.000824072	0.824798	1	0.242929	0.200368	0.200368	ZBTB7A_+_+
1086	ZBTB7A_+_(3167r)	ZBTB7A_+_(1275g)	ZBTB7A	False	chr7:101164324-101164824	PLOD3	0.0293973	0.162083	0.00476479	0.00476479	0.824798	1	0.242929	0.200368	0.200368	ZBTB7A_+_+
1087	ZBTB7A_+_(3167r)	ZBTB7A_+_(1275g)	ZBTB7A	False	chr7:101121808-101122308	PLOD3	0.0154703	0.173781	0.00268844	0.00268844	0.824798	1	0.242929	0.200368	0.200368	ZBTB7A_+_+
1088	ZBTB7A_+_(3167r)	ZBTB7A_+_(1275g)	ZBTB7A	False	chr1:36373733-36374233	STK40	0.0462702	0.182233	0.00843196	0.00843196	1.52128	1	0.264416	0.40225	0.40225	ZBTB7A_+_+
1089	ZBTB7A_+_(3167r)	ZBTB7A_+_(1275g)	ZBTB7A	False	chr1:36471678-36472178	STK40	0.0152803	0.101549	0.0015517	0.0015517	1.52128	1	0.264416	0.40225	0.40225	ZBTB7A_+_+
1090	ZBTB7A_+_(3167r)	ZBTB7A_+_(1275g)	ZBTB7A	False	chr1:36306077-36306577	STK40	0.00546843	0.0547788	0.000299554	0.000299554	1.52128	1	0.264416	0.40225	0.40225	ZBTB7A_+_+
1091	ZBTB7A_+_(3167r)	ZBTB7A_+_(1275g)	ZBTB7A	False	chr1:36285384-36285884	STK40	0.0155286	0.0549417	0.000853168	0.000853168	1.52128	1	0.264416	0.40225	0.40225	ZBTB7A_+_+
1092	ZBTB7A_+_(3167r)	ZBTB7A_+_(1275g)	ZBTB7A	False	chr1:36307328-36307828	STK40	0.0065722	0.140859	0.000925754	0.000925754	1.52128	1	0.264416	0.40225	0.40225	ZBTB7A_+_+
1093	ZBTB7A_+_(3167r)	ZBTB7A_+_(1275g)	ZBTB7A	False	chr2:223993592-223994092	WDFY1	0.0498143	0.239917	0.0119513	0.0119513	1.06064	1	0.306055	0.324612	0.324612	ZBTB7A_+_+
1094	ZBTB7A_+_(3167r)	ZBTB7A_+_(1275g)	ZBTB7A	False	chr2:224039678-224040178	WDFY1	0.0626556	0.153429	0.00961316	0.00961316	1.06064	1	0.306055	0.324612	0.324612	ZBTB7A_+_+
1095	ZBTB7A_+_(3167r)	ZBTB7A_+_(1275g)	ZBTB7A	False	chr2:223837370-223837870	WDFY1	0.0801626	0.209152	0.0167661	0.0167661	1.06064	1	0.306055	0.324612	0.324612	ZBTB7A_+_+
1096	ZBTB7A_+_(3167r)	ZBTB7A_+_(1275g)	ZBTB7A	False	chr15:74777321-74777821	EDC3	0.011891	0.0615192	0.000731526	0.000731526	0.295857	1	0.22914	0.0677926	0.0677926	ZBTB7A_+_+
1097	ZBTB7A_+_(3167r)	ZBTB7A_+_(1275g)	ZBTB7A	False	chr15:74782341-74782841	EDC3	0.0648602	0.163039	0.0105747	0.0105747	0.295857	1	0.22914	0.0677926	0.0677926	ZBTB7A_+_+
1098	ZBTB7A_+_(3167r)	ZBTB7A_+_(1275g)	ZBTB7A	False	chr15:74762278-74762778	EDC3	0.0396035	0.104951	0.00415642	0.00415642	0.295857	1	0.22914	0.0677926	0.0677926	ZBTB7A_+_+
1099	ZBTB7A_+_(3167r)	ZBTB7A_+_(1275g)	ZBTB7A	False	chr19:50639598-50640098	EMC10	0.0399638	0.231022	0.00923252	0.00923252	0.47417	1	0.163127	0.0773499	0.0773499	ZBTB7A_+_+
1100	ZBTB7A_+_(3167r)	ZBTB7A_+_(1275g)	ZBTB7A	False	chr19:50326021-50326521	EMC10	0.0166732	0.211047	0.00351883	0.00351883	0.47417	1	0.163127	0.0773499	0.0773499	ZBTB7A_+_+
1101	ZBTB7A_+_(3167r)	ZBTB7A_+_(1275g)	ZBTB7A	False	chr19:50332791-50333291	EMC10	0.0527138	0.226534	0.0119415	0.0119415	0.47417	1	0.163127	0.0773499	0.0773499	ZBTB7A_+_+
1102	ZBTB7A_+_(3167r)	ZBTB7A_+_(1275g)	ZBTB7A	False	chr19:50556499-50556999	EMC10	0.0257832	0.192939	0.0049746	0.0049746	0.47417	1	0.163127	0.0773499	0.0773499	ZBTB7A_+_+
1103	ZBTB7A_+_(3167r)	ZBTB7A_+_(1275g)	ZBTB7A	False	chr19:50328095-50328595	EMC10	0.0205491	0.199888	0.00410753	0.00410753	0.47417	1	0.163127	0.0773499	0.0773499	ZBTB7A_+_+
1104	ZBTB7A_+_(3167r)	ZBTB7A_+_(1275g)	ZBTB7A	False	chr3:171028228-171028728	TNIK	0.0573813	0.277637	0.0159311	0.0159311	0.594728	1	0.224902	0.133755	0.133755	ZBTB7A_+_+
1105	ZBTB7A_+_(3167r)	ZBTB7A_+_(1275g)	ZBTB7A	False	chr3:171392946-171393446	TNIK	0.0378178	0.102248	0.00386679	0.00386679	0.594728	1	0.224902	0.133755	0.133755	ZBTB7A_+_+
1106	ZBTB7A_+_(3167r)	ZBTB7A_+_(1275g)	ZBTB7A	False	chr3:171028880-171029380	TNIK	0.0911308	0.324883	0.0296068	0.0296068	0.594728	1	0.224902	0.133755	0.133755	ZBTB7A_+_+
1107	ZBTB7A_+_(3167r)	ZBTB7A_+_(1275g)	ZBTB7A	False	chr10:87818040-87818540	ATAD1	0.0255294	0.0653436	0.00166818	0.00166818	0.467926	1	0.326087	0.152584	0.152584	ZBTB7A_+_+
1108	ZBTB7A_+_(3167r)	ZBTB7A_+_(1275g)	ZBTB7A	False	chr10:87659863-87660363	ATAD1	0.120382	0.318845	0.0383833	0.0383833	0.467926	1	0.326087	0.152584	0.152584	ZBTB7A_+_+
1109	ZBTB7A_+_(3167r)	ZBTB7A_+_(1275g)	ZBTB7A	False	chr13:76812116-76812616	KCTD12	0.0288653	0.0722503	0.00208553	0.00208553	0.340545	1	0.364268	0.12405	0.12405	ZBTB7A_+_+
1110	ZBTB7A_+_(3167r)	ZBTB7A_+_(1275g)	ZBTB7A	False	chr13:76887244-76887744	KCTD12	0.0434659	0.379643	0.0165015	0.0165015	0.340545	1	0.364268	0.12405	0.12405	ZBTB7A_+_+
1111	ZBTB7A_+_(3167r)	ZBTB7A_+_(1275g)	ZBTB7A	False	chr13:76991316-76991816	KCTD12	0.0185053	0.165066	0.00305459	0.00305459	0.340545	1	0.364268	0.12405	0.12405	ZBTB7A_+_+
1112	ZBTB7A_+_(3167r)	ZBTB7A_+_(1275g)	ZBTB7A	False	chr2:151289389-151289889	RBM43	0.06049	0.163761	0.0099059	0.0099059	3.54714	1	0.281985	1.00024	1.00024	ZBTB7A_+_+
1113	ZBTB7A_+_(3167r)	ZBTB7A_+_(1275g)	ZBTB7A	False	chr2:151410320-151410820	RBM43	0.090328	0.157353	0.0142134	0.0142134	3.54714	1	0.281985	1.00024	1.00024	ZBTB7A_+_+
1114	ZBTB7A_+_(3167r)	ZBTB7A_+_(1275g)	ZBTB7A	False	chr2:151261610-151262110	RBM43	0.0320952	0.0574316	0.00184328	0.00184328	3.54714	1	0.281985	1.00024	1.00024	ZBTB7A_+_+
1115	ZBTB7A_+_(3167r)	ZBTB7A_+_(1275g)	ZBTB7A	False	chr16:67154633-67155133	CES4A	0.00902902	0.0711624	0.000642527	0.000642527	0.480434	1	0.132509	0.0636619	0.0636619	ZBTB7A_+_+
1116	ZBTB7A_+_(3167r)	ZBTB7A_+_(1275g)	ZBTB7A	False	chr16:67149742-67150242	CES4A	0.0304152	0.0925581	0.00281517	0.00281517	0.480434	1	0.132509	0.0636619	0.0636619	ZBTB7A_+_+
1117	ZBTB7A_+_(3167r)	ZBTB7A_+_(1275g)	ZBTB7A	False	chr16:66977599-66978099	CES4A	0.0354426	0.105512	0.00373963	0.00373963	0.480434	1	0.132509	0.0636619	0.0636619	ZBTB7A_+_+
1118	ZBTB7A_+_(3167r)	ZBTB7A_+_(1275g)	ZBTB7A	False	chr16:66880977-66881477	CES4A	0.0149638	0.069188	0.00103531	0.00103531	0.480434	1	0.132509	0.0636619	0.0636619	ZBTB7A_+_+
1119	ZBTB7A_+_(3167r)	ZBTB7A_+_(1275g)	ZBTB7A	False	chr16:67158975-67159475	CES4A	0.0396213	0.14539	0.00576053	0.00576053	0.480434	1	0.132509	0.0636619	0.0636619	ZBTB7A_+_+
1120	ZBTB7A_+_(3167r)	ZBTB7A_+_(1275g)	ZBTB7A	False	chr16:66905146-66905646	CES4A	0.0122606	0.0993378	0.00121794	0.00121794	0.480434	1	0.132509	0.0636619	0.0636619	ZBTB7A_+_+
1121	ZBTB7A_+_(3167r)	ZBTB7A_+_(1275g)	ZBTB7A	False	chr16:67014388-67014888	CES4A	0.0495073	0.0594843	0.00294491	0.00294491	0.480434	1	0.132509	0.0636619	0.0636619	ZBTB7A_+_+
1122	ZBTB7A_+_(3167r)	ZBTB7A_+_(1275g)	ZBTB7A	False	chr16:66867767-66868267	CES4A	0.0243639	0.108437	0.00264195	0.00264195	0.480434	1	0.132509	0.0636619	0.0636619	ZBTB7A_+_+
1123	ZBTB7A_+_(3167r)	ZBTB7A_+_(1275g)	ZBTB7A	False	chr20:2469973-2470473	ZNF343	0.0608041	0.184483	0.0112173	0.0112173	0.540281	1	0.164477	0.0888638	0.0888638	ZBTB7A_+_+
1124	ZBTB7A_+_(3167r)	ZBTB7A_+_(1275g)	ZBTB7A	False	chr20:2507694-2508194	ZNF343	0.0841964	0.23379	0.0196843	0.0196843	0.540281	1	0.164477	0.0888638	0.0888638	ZBTB7A_+_+
1125	ZBTB7A_+_(3167r)	ZBTB7A_+_(1275g)	ZBTB7A	False	chr19:11673712-11674212	ELOF1	0.0392432	0.181801	0.00713445	0.00713445	0.878298	1	0.130373	0.114506	0.114506	ZBTB7A_+_+
1126	ZBTB7A_+_(3167r)	ZBTB7A_+_(1275g)	ZBTB7A	False	chr19:11481974-11482474	ELOF1	0.0253741	0.130099	0.00330115	0.00330115	0.878298	1	0.130373	0.114506	0.114506	ZBTB7A_+_+
1127	ZBTB7A_+_(3167r)	ZBTB7A_+_(1275g)	ZBTB7A	False	chr19:11694275-11694775	ELOF1	0.0170641	0.0939055	0.00160242	0.00160242	0.878298	1	0.130373	0.114506	0.114506	ZBTB7A_+_+
1128	ZBTB7A_+_(3167r)	ZBTB7A_+_(1275g)	ZBTB7A	False	chr19:11640156-11640656	ELOF1	0.0173557	0.117339	0.00203649	0.00203649	0.878298	1	0.130373	0.114506	0.114506	ZBTB7A_+_+
1129	ZBTB7A_+_(3167r)	ZBTB7A_+_(1275g)	ZBTB7A	False	chr14:64511058-64511558	ZBTB1	0.0146861	0.219204	0.00321925	0.00321925	1.01507	1	0.374203	0.379841	0.379841	ZBTB7A_+_+
1130	ZBTB7A_+_(3167r)	ZBTB7A_+_(1275g)	ZBTB7A	False	chr14:64682100-64682600	ZBTB1	0.077319	0.278011	0.0214955	0.0214955	1.01507	1	0.374203	0.379841	0.379841	ZBTB7A_+_+
1131	ZBTB7A_+_(3167r)	ZBTB7A_+_(1275g)	ZBTB7A	False	chr5:83718138-83718638	HAPLN1	0.151976	0.160971	0.0244637	0.0244637	1.67557	1	0.274832	0.4605	0.4605	ZBTB7A_+_+
1132	ZBTB7A_+_(3167r)	ZBTB7A_+_(1275g)	ZBTB7A	False	chr17:45385449-45385949	PLEKHM1	0.0257765	0.115835	0.00298582	0.00298582	0.590183	1	0.194193	0.11461	0.11461	ZBTB7A_+_+
1133	ZBTB7A_+_(3167r)	ZBTB7A_+_(1275g)	ZBTB7A	False	chr17:45431414-45431914	PLEKHM1	0.0425936	0.167752	0.00714516	0.00714516	0.590183	1	0.194193	0.11461	0.11461	ZBTB7A_+_+
1134	ZBTB7A_+_(3167r)	ZBTB7A_+_(1275g)	ZBTB7A	False	chr17:67293590-67294090	PSMD12	0.0538699	0.310152	0.0167079	0.0167079	1.21772	1	0.341221	0.415512	0.415512	ZBTB7A_+_+
1135	ZBTB7A_+_(3167r)	ZBTB7A_+_(1275g)	ZBTB7A	False	chr17:67244498-67244998	PSMD12	0.0188394	0.0689628	0.00129921	0.00129921	1.21772	1	0.341221	0.415512	0.415512	ZBTB7A_+_+
1136	ZBTB7A_+_(3167r)	ZBTB7A_+_(1275g)	ZBTB7A	False	chr16:75495204-75495704	GABARAPL2	0.0552874	0.181104	0.0100128	0.0100128	0.36151	1	0.11676	0.0422099	0.0422099	ZBTB7A_+_+
1137	ZBTB7A_+_(3167r)	ZBTB7A_+_(1275g)	ZBTB7A	False	chr16:75471691-75472191	GABARAPL2	0.0689771	0.216278	0.0149183	0.0149183	0.36151	1	0.11676	0.0422099	0.0422099	ZBTB7A_+_+
1138	ZBTB7A_+_(3167r)	ZBTB7A_+_(1275g)	ZBTB7A	False	chr16:75648396-75648896	GABARAPL2	0.0177332	0.0732356	0.0012987	0.0012987	0.36151	1	0.11676	0.0422099	0.0422099	ZBTB7A_+_+
1139	ZBTB7A_+_(3167r)	ZBTB7A_+_(1275g)	ZBTB7A	False	chr16:75463745-75464245	GABARAPL2	0.0259381	0.109832	0.00284884	0.00284884	0.36151	1	0.11676	0.0422099	0.0422099	ZBTB7A_+_+
1140	ZBTB7A_+_(3167r)	ZBTB7A_+_(1275g)	ZBTB7A	False	chr5:140646862-140647362	SRA1	0.0335701	0.145462	0.00488316	0.00488316	0.423906	1	0.198453	0.0841254	0.0841254	ZBTB7A_+_+
1141	ZBTB7A_+_(3167r)	ZBTB7A_+_(1275g)	ZBTB7A	False	chr5:140563570-140564070	SRA1	0.0346302	0.157526	0.00545515	0.00545515	0.423906	1	0.198453	0.0841254	0.0841254	ZBTB7A_+_+
1142	ZBTB7A_+_(3167r)	ZBTB7A_+_(1275g)	ZBTB7A	False	chr5:140639636-140640136	SRA1	0.0342267	0.207635	0.00710668	0.00710668	0.423906	1	0.198453	0.0841254	0.0841254	ZBTB7A_+_+
1143	ZBTB7A_+_(3167r)	ZBTB7A_+_(1275g)	ZBTB7A	False	chr11:65780742-65781242	EFEMP2	0.0267389	0.0871313	0.00232979	0.00232979	0.423107	1	0.247994	0.104928	0.104928	ZBTB7A_+_+
1144	ZBTB7A_+_(3167r)	ZBTB7A_+_(1275g)	ZBTB7A	False	chr11:65860711-65861211	EFEMP2	0.0211916	0.104111	0.00220627	0.00220627	0.423107	1	0.247994	0.104928	0.104928	ZBTB7A_+_+
1145	ZBTB7A_+_(3167r)	ZBTB7A_+_(1275g)	ZBTB7A	False	chr11:65857050-65857550	EFEMP2	0.0116199	0.109398	0.0012712	0.0012712	0.423107	1	0.247994	0.104928	0.104928	ZBTB7A_+_+
1146	ZBTB7A_+_(3167r)	ZBTB7A_+_(1275g)	ZBTB7A	False	chr11:65884571-65885071	EFEMP2	0.0123776	0.0779965	0.00096541	0.00096541	0.423107	1	0.247994	0.104928	0.104928	ZBTB7A_+_+
1147	ZBTB7A_+_(3167r)	ZBTB7A_+_(1275g)	ZBTB7A	False	chr11:65899123-65899623	EFEMP2	0.131002	0.130334	0.017074	0.017074	0.423107	1	0.247994	0.104928	0.104928	ZBTB7A_+_+
1148	ZBTB7A_+_(3167r)	ZBTB7A_+_(1275g)	ZBTB7A	False	chr5:10563967-10564467	DAP	0.067627	0.183029	0.0123777	0.0123777	0.279095	1	0.310595	0.0866853	0.0866853	ZBTB7A_+_+
1149	ZBTB7A_+_(3167r)	ZBTB7A_+_(1275g)	ZBTB7A	False	chr5:10562824-10563324	DAP	0.0359473	0.202835	0.00729139	0.00729139	0.279095	1	0.310595	0.0866853	0.0866853	ZBTB7A_+_+
1150	ZBTB7A_+_(3167r)	ZBTB7A_+_(1275g)	ZBTB7A	False	chr5:10649684-10650184	DAP	0.034772	0.0902125	0.00313687	0.00313687	0.279095	1	0.310595	0.0866853	0.0866853	ZBTB7A_+_+
1151	ZBTB7A_+_(3167r)	ZBTB7A_+_(1275g)	ZBTB7A	False	chr5:10856733-10857233	DAP	0.0639924	0.255642	0.0163591	0.0163591	0.279095	1	0.310595	0.0866853	0.0866853	ZBTB7A_+_+
1152	ZBTB7A_+_(3167r)	ZBTB7A_+_(1275g)	ZBTB7A	False	chrX:154517297-154517797	PLXNA3	0.0291461	0.0755932	0.00220325	0.00220325	0.506033	1	0.205829	0.104157	0.104157	ZBTB7A_+_+
1153	ZBTB7A_+_(3167r)	ZBTB7A_+_(1275g)	ZBTB7A	False	chrX:154527094-154527594	PLXNA3	0.0171771	0.0797007	0.00136902	0.00136902	0.506033	1	0.205829	0.104157	0.104157	ZBTB7A_+_+
1154	ZBTB7A_+_(3167r)	ZBTB7A_+_(1275g)	ZBTB7A	False	chrX:154379585-154380085	PLXNA3	0.0232332	0.183955	0.00427386	0.00427386	0.506033	1	0.205829	0.104157	0.104157	ZBTB7A_+_+
1155	ZBTB7A_+_(3167r)	ZBTB7A_+_(1275g)	ZBTB7A	False	chr1:153532592-153533092	ILF2	0.0122127	0.141934	0.0017334	0.0017334	5.0542	1	0.141484	0.715086	0.715086	ZBTB7A_+_+
1156	ZBTB7A_+_(3167r)	ZBTB7A_+_(1275g)	ZBTB7A	False	chr1:153536580-153537080	ILF2	0.0246561	0.251762	0.00620745	0.00620745	5.0542	1	0.141484	0.715086	0.715086	ZBTB7A_+_+
1157	ZBTB7A_+_(3167r)	ZBTB7A_+_(1275g)	ZBTB7A	False	chr1:153782925-153783425	ILF2	0.0494186	0.281782	0.0139252	0.0139252	5.0542	1	0.141484	0.715086	0.715086	ZBTB7A_+_+
1158	ZBTB7A_+_(3167r)	ZBTB7A_+_(1275g)	ZBTB7A	False	chr1:153679380-153679880	ILF2	0.0195081	0.202535	0.00395106	0.00395106	5.0542	1	0.141484	0.715086	0.715086	ZBTB7A_+_+
1159	ZBTB7A_+_(3167r)	ZBTB7A_+_(1275g)	ZBTB7A	False	chr4:56786841-56787341	REST	0.0124823	0.0954149	0.001191	0.001191	0.61735	1	0.366901	0.226506	0.226506	ZBTB7A_+_+
1160	ZBTB7A_+_(3167r)	ZBTB7A_+_(1275g)	ZBTB7A	False	chr4:57110255-57110755	REST	0.0218369	0.157126	0.00343115	0.00343115	0.61735	1	0.366901	0.226506	0.226506	ZBTB7A_+_+
1161	ZBTB7A_+_(3167r)	ZBTB7A_+_(1275g)	ZBTB7A	False	chr4:56909305-56909805	REST	0.0322236	0.283777	0.0091443	0.0091443	0.61735	1	0.366901	0.226506	0.226506	ZBTB7A_+_+
1162	ZBTB7A_+_(3167r)	ZBTB7A_+_(1275g)	ZBTB7A	False	chr4:57043722-57044222	REST	0.0148361	0.075169	0.00111522	0.00111522	0.61735	1	0.366901	0.226506	0.226506	ZBTB7A_+_+
1163	ZBTB7A_+_(3167r)	ZBTB7A_+_(1275g)	ZBTB7A	False	chr4:57101971-57102471	REST	0.0123232	0.10523	0.00129676	0.00129676	0.61735	1	0.366901	0.226506	0.226506	ZBTB7A_+_+
1164	ZBTB7A_+_(3167r)	ZBTB7A_+_(1275g)	ZBTB7A	False	chr4:57042581-57043081	REST	0.00947033	0.0898451	0.000850862	0.000850862	0.61735	1	0.366901	0.226506	0.226506	ZBTB7A_+_+
1165	ZBTB7A_+_(3167r)	ZBTB7A_+_(1275g)	ZBTB7A	False	chr22:39545705-39546205	ATF4	0.0103794	0.103616	0.00107546	0.00107546	1.04493	1	0.294091	0.307304	0.307304	ZBTB7A_+_+
1166	ZBTB7A_+_(3167r)	ZBTB7A_+_(1275g)	ZBTB7A	False	chr22:39532021-39532521	ATF4	0.0107862	0.140546	0.00151596	0.00151596	1.04493	1	0.294091	0.307304	0.307304	ZBTB7A_+_+
1167	ZBTB7A_+_(3167r)	ZBTB7A_+_(1275g)	ZBTB7A	False	chr22:39496315-39496815	ATF4	0.0135228	0.0889327	0.00120262	0.00120262	1.04493	1	0.294091	0.307304	0.307304	ZBTB7A_+_+
1168	ZBTB7A_+_(3167r)	ZBTB7A_+_(1275g)	ZBTB7A	False	chr1:154405670-154406170	ATP8B2	0.0195686	0.120581	0.0023596	0.0023596	0.29493	1	0.34808	0.102659	0.102659	ZBTB7A_+_+
1169	ZBTB7A_+_(3167r)	ZBTB7A_+_(1275g)	ZBTB7A	False	chr1:154326162-154326662	ATP8B2	0.0462852	0.313166	0.0144949	0.0144949	0.29493	1	0.34808	0.102659	0.102659	ZBTB7A_+_+
1170	ZBTB7A_+_(3167r)	ZBTB7A_+_(1275g)	ZBTB7A	False	chr1:154198962-154199462	ATP8B2	0.0179928	0.226888	0.00408235	0.00408235	0.29493	1	0.34808	0.102659	0.102659	ZBTB7A_+_+
1171	ZBTB7A_+_(3167r)	ZBTB7A_+_(1275g)	ZBTB7A	False	chr1:154329126-154329626	ATP8B2	0.0249252	0.249668	0.00622301	0.00622301	0.29493	1	0.34808	0.102659	0.102659	ZBTB7A_+_+
1172	ZBTB7A_+_(3167r)	ZBTB7A_+_(1275g)	ZBTB7A	False	chr1:154182146-154182646	ATP8B2	0.013425	0.210381	0.00282436	0.00282436	0.29493	1	0.34808	0.102659	0.102659	ZBTB7A_+_+
1173	ZBTB7A_+_(3167r)	ZBTB7A_+_(1275g)	ZBTB7A	False	chr17:73255602-73256102	CDC42EP4	0.0617659	0.264563	0.016341	0.016341	0.327091	1	0.163747	0.0535601	0.0535601	ZBTB7A_+_+
1174	ZBTB7A_+_(3167r)	ZBTB7A_+_(1275g)	ZBTB7A	False	chr17:73342537-73343037	CDC42EP4	0.0488533	0.177154	0.00865455	0.00865455	0.327091	1	0.163747	0.0535601	0.0535601	ZBTB7A_+_+
1175	ZBTB7A_+_(3167r)	ZBTB7A_+_(1275g)	ZBTB7A	False	chr17:73365891-73366391	CDC42EP4	0.00977459	0.0619332	0.000605372	0.000605372	0.327091	1	0.163747	0.0535601	0.0535601	ZBTB7A_+_+
1176	ZBTB7A_+_(3167r)	ZBTB7A_+_(1275g)	ZBTB7A	False	chr10:44386481-44386981	CXCL12	0.00690416	0.0582627	0.000402255	0.000402255	1.06482	1	0.238782	0.25426	0.25426	ZBTB7A_+_+
1177	ZBTB7A_+_(3167r)	ZBTB7A_+_(1275g)	ZBTB7A	False	chr10:44293162-44293662	CXCL12	0.0234261	0.152386	0.00356981	0.00356981	1.06482	1	0.238782	0.25426	0.25426	ZBTB7A_+_+
1178	ZBTB7A_+_(3167r)	ZBTB7A_+_(1275g)	ZBTB7A	False	chr1:1778719-1779219	CDK11B	0.00978918	0.195516	0.00191394	0.00191394	0.63702	1	0.268273	0.170895	0.170895	ZBTB7A_+_+
1179	ZBTB7A_+_(3167r)	ZBTB7A_+_(1275g)	ZBTB7A	False	chr1:1539077-1539577	CDK11B	0.0134101	0.293612	0.00393737	0.00393737	0.63702	1	0.268273	0.170895	0.170895	ZBTB7A_+_+
1180	ZBTB7A_+_(3167r)	ZBTB7A_+_(1275g)	ZBTB7A	False	chr12:95096770-95097270	FGD6	0.0497026	0.304802	0.0151495	0.0151495	0.273079	1	0.225996	0.0617149	0.0617149	ZBTB7A_+_+
1181	ZBTB7A_+_(3167r)	ZBTB7A_+_(1275g)	ZBTB7A	False	chr12:94941336-94941836	FGD6	0.0859272	0.198654	0.0170698	0.0170698	0.273079	1	0.225996	0.0617149	0.0617149	ZBTB7A_+_+
1182	ZBTB7A_+_(3167r)	ZBTB7A_+_(1275g)	ZBTB7A	False	chr7:157692080-157692580	PTPRN2	0.0271455	0.135543	0.00367937	0.00367937	0.888232	1	0.14241	0.126493	0.126493	ZBTB7A_+_+
1183	ZBTB7A_+_(3167r)	ZBTB7A_+_(1275g)	ZBTB7A	False	chr7:157738020-157738520	PTPRN2	0.0189902	0.217412	0.0041287	0.0041287	0.888232	1	0.14241	0.126493	0.126493	ZBTB7A_+_+
1184	ZBTB7A_+_(3167r)	ZBTB7A_+_(1275g)	ZBTB7A	False	chr7:158473102-158473602	PTPRN2	0.0304604	0.217137	0.00661408	0.00661408	0.888232	1	0.14241	0.126493	0.126493	ZBTB7A_+_+
1185	ZBTB7A_+_(3167r)	ZBTB7A_+_(1275g)	ZBTB7A	False	chr7:158549405-158549905	PTPRN2	0.0200759	0.159392	0.00319995	0.00319995	0.888232	1	0.14241	0.126493	0.126493	ZBTB7A_+_+
1186	ZBTB7A_+_(3167r)	ZBTB7A_+_(1275g)	ZBTB7A	False	chr2:16665603-16666103	FAM49A	0.126188	0.181814	0.0229428	0.0229428	0.320516	1	0.2044	0.0655137	0.0655137	ZBTB7A_+_+
1187	ZBTB7A_+_(3167r)	ZBTB7A_+_(1275g)	ZBTB7A	False	chr2:16508137-16508637	FAM49A	0.0658627	0.117658	0.00774925	0.00774925	0.320516	1	0.2044	0.0655137	0.0655137	ZBTB7A_+_+
1188	ZBTB7A_+_(3167r)	ZBTB7A_+_(1275g)	ZBTB7A	False	chr2:16664160-16664660	FAM49A	0.190152	0.509668	0.0969142	0.0969142	0.320516	1	0.2044	0.0655137	0.0655137	ZBTB7A_+_+
1189	ZBTB7A_+_(3167r)	ZBTB7A_+_(1275g)	ZBTB7A	False	chr2:16757134-16757634	FAM49A	0.0877971	0.255353	0.0224192	0.0224192	0.320516	1	0.2044	0.0655137	0.0655137	ZBTB7A_+_+
1190	ZBTB7A_+_(3167r)	ZBTB7A_+_(1275g)	ZBTB7A	False	chr19:50332237-50332737	NR1H2	0.0834449	0.20783	0.0173424	0.0173424	0.510635	1	0.159758	0.081578	0.081578	ZBTB7A_+_+
1191	ZBTB7A_+_(3167r)	ZBTB7A_+_(1275g)	ZBTB7A	False	chr19:50330620-50331120	NR1H2	0.0384597	0.146237	0.00562423	0.00562423	0.510635	1	0.159758	0.081578	0.081578	ZBTB7A_+_+
1192	ZBTB7A_+_(3167r)	ZBTB7A_+_(1275g)	ZBTB7A	False	chr19:50326021-50326521	NR1H2	0.0271134	0.241556	0.0065494	0.0065494	0.510635	1	0.159758	0.081578	0.081578	ZBTB7A_+_+
1193	ZBTB7A_+_(3167r)	ZBTB7A_+_(1275g)	ZBTB7A	False	chr19:50332791-50333291	NR1H2	0.0445455	0.229085	0.0102047	0.0102047	0.510635	1	0.159758	0.081578	0.081578	ZBTB7A_+_+
1194	ZBTB7A_+_(3167r)	ZBTB7A_+_(1275g)	ZBTB7A	False	chr19:50312178-50312678	NR1H2	0.0254024	0.224677	0.00570734	0.00570734	0.510635	1	0.159758	0.081578	0.081578	ZBTB7A_+_+
1195	ZBTB7A_+_(3167r)	ZBTB7A_+_(1275g)	ZBTB7A	False	chr1:108125445-108125945	SLC25A24	0.0517957	0.10125	0.00524433	0.00524433	0.551503	1	0.333063	0.183685	0.183685	ZBTB7A_+_+
1196	ZBTB7A_+_(3167r)	ZBTB7A_+_(1275g)	ZBTB7A	False	chr2:15730403-15730903	DDX1	0.0779317	0.158929	0.0123856	0.0123856	1.17707	1	0.37982	0.447075	0.447075	ZBTB7A_+_+
1197	ZBTB7A_+_(3167r)	ZBTB7A_+_(1275g)	ZBTB7A	False	chr2:15637216-15637716	DDX1	0.130293	0.172676	0.0224985	0.0224985	1.17707	1	0.37982	0.447075	0.447075	ZBTB7A_+_+
1198	ZBTB7A_+_(3167r)	ZBTB7A_+_(1275g)	ZBTB7A	False	chr11:126440764-126441264	ST3GAL4	0.0339293	0.0938982	0.0031859	0.0031859	0.650783	1	0.276099	0.179681	0.179681	ZBTB7A_+_+
1199	ZBTB7A_+_(3167r)	ZBTB7A_+_(1275g)	ZBTB7A	False	chr11:126317999-126318499	ST3GAL4	0.0318675	0.280312	0.00893286	0.00893286	0.650783	1	0.276099	0.179681	0.179681	ZBTB7A_+_+
1200	ZBTB7A_+_(3167r)	ZBTB7A_+_(1275g)	ZBTB7A	False	chr11:126415079-126415579	ST3GAL4	0.0427981	0.259902	0.0111233	0.0111233	0.650783	1	0.276099	0.179681	0.179681	ZBTB7A_+_+
1201	ZBTB7A_+_(3167r)	ZBTB7A_+_(1275g)	ZBTB7A	False	chr11:126366019-126366519	ST3GAL4	0.0246938	0.163715	0.00404274	0.00404274	0.650783	1	0.276099	0.179681	0.179681	ZBTB7A_+_+
1202	ZBTB7A_+_(3167r)	ZBTB7A_+_(1275g)	ZBTB7A	False	chr14:105469451-105469951	MTA1	0.0290098	0.242474	0.00703411	0.00703411	0.306954	1	0.199508	0.0612397	0.0612397	ZBTB7A_+_+
1203	ZBTB7A_+_(3167r)	ZBTB7A_+_(1275g)	ZBTB7A	False	chr14:105314949-105315449	MTA1	0.0135185	0.197593	0.00267115	0.00267115	0.306954	1	0.199508	0.0612397	0.0612397	ZBTB7A_+_+
1204	ZBTB7A_+_(3167r)	ZBTB7A_+_(1275g)	ZBTB7A	False	chr14:105476917-105477417	MTA1	0.0162877	0.136051	0.00221596	0.00221596	0.306954	1	0.199508	0.0612397	0.0612397	ZBTB7A_+_+
1205	ZBTB7A_+_(3167r)	ZBTB7A_+_(1275g)	ZBTB7A	False	chr14:105482629-105483129	MTA1	0.0405808	0.232183	0.00942215	0.00942215	0.306954	1	0.199508	0.0612397	0.0612397	ZBTB7A_+_+
1206	ZBTB7A_+_(3167r)	ZBTB7A_+_(1275g)	ZBTB7A	False	chr14:105485715-105486215	MTA1	0.0347168	0.145481	0.00505064	0.00505064	0.306954	1	0.199508	0.0612397	0.0612397	ZBTB7A_+_+
1207	ZBTB7A_+_(3167r)	ZBTB7A_+_(1275g)	ZBTB7A	False	chr14:105492628-105493128	MTA1	0.0381692	0.271403	0.0103592	0.0103592	0.306954	1	0.199508	0.0612397	0.0612397	ZBTB7A_+_+
1208	ZBTB7A_+_(3167r)	ZBTB7A_+_(1275g)	ZBTB7A	False	chr12:1939923-1940423	DCP1B	0.0622906	0.166989	0.0104019	0.0104019	0.594314	1	0.192359	0.114322	0.114322	ZBTB7A_+_+
1209	ZBTB7A_+_(3167r)	ZBTB7A_+_(1275g)	ZBTB7A	False	chr12:2119891-2120391	DCP1B	0.0528695	0.122674	0.0064857	0.0064857	0.594314	1	0.192359	0.114322	0.114322	ZBTB7A_+_+
1210	ZBTB7A_+_(3167r)	ZBTB7A_+_(1275g)	ZBTB7A	False	chr10:62814668-62815168	ADO	0.0716437	0.134157	0.00961153	0.00961153	0.729602	1	0.172348	0.125745	0.125745	ZBTB7A_+_+
1211	ZBTB7A_+_(3167r)	ZBTB7A_+_(1275g)	ZBTB7A	False	chr10:62815186-62815686	ADO	0.123055	0.155296	0.01911	0.01911	0.729602	1	0.172348	0.125745	0.125745	ZBTB7A_+_+
1212	ZBTB7A_+_(3167r)	ZBTB7A_+_(1275g)	ZBTB7A	False	chr17:7261736-7262236	PLSCR3	0.0168188	0.181921	0.0030597	0.0030597	0.315343	1	0.0843217	0.0265902	0.0265902	ZBTB7A_+_+
1213	ZBTB7A_+_(3167r)	ZBTB7A_+_(1275g)	ZBTB7A	False	chr17:7308667-7309167	PLSCR3	0.0245567	0.187414	0.00460227	0.00460227	0.315343	1	0.0843217	0.0265902	0.0265902	ZBTB7A_+_+
1214	ZBTB7A_+_(3167r)	ZBTB7A_+_(1275g)	ZBTB7A	False	chr17:7405702-7406202	PLSCR3	0.0173091	0.140042	0.002424	0.002424	0.315343	1	0.0843217	0.0265902	0.0265902	ZBTB7A_+_+
1215	ZBTB7A_+_(3167r)	ZBTB7A_+_(1275g)	ZBTB7A	False	chr7:99326115-99326615	PDAP1	0.0309518	0.117097	0.00362436	0.00362436	2.30201	1	0.29651	0.682568	0.682568	ZBTB7A_+_+
1216	ZBTB7A_+_(3167r)	ZBTB7A_+_(1275g)	ZBTB7A	False	chr7:99325073-99325573	PDAP1	0.0420835	0.291597	0.0122714	0.0122714	2.30201	1	0.29651	0.682568	0.682568	ZBTB7A_+_+
1217	ZBTB7A_+_(3167r)	ZBTB7A_+_(1275g)	ZBTB7A	False	chr7:99374409-99374909	PDAP1	0.0151015	0.220504	0.00332995	0.00332995	2.30201	1	0.29651	0.682568	0.682568	ZBTB7A_+_+
1218	ZBTB7A_+_(3167r)	ZBTB7A_+_(1275g)	ZBTB7A	False	chr2:74501921-74502421	CCDC142	0.0147485	0.0940205	0.00138666	0.00138666	0.465003	1	0.213485	0.0992713	0.0992713	ZBTB7A_+_+
1219	ZBTB7A_+_(3167r)	ZBTB7A_+_(1275g)	ZBTB7A	False	chr2:74414855-74415355	CCDC142	0.00787048	0.144377	0.00113632	0.00113632	0.465003	1	0.213485	0.0992713	0.0992713	ZBTB7A_+_+
1220	ZBTB7A_+_(3167r)	ZBTB7A_+_(1275g)	ZBTB7A	False	chr2:74415418-74415918	CCDC142	0.0107345	0.107455	0.00115348	0.00115348	0.465003	1	0.213485	0.0992713	0.0992713	ZBTB7A_+_+
1221	ZBTB7A_+_(3167r)	ZBTB7A_+_(1275g)	ZBTB7A	False	chr2:74441748-74442248	CCDC142	0.0122783	0.0813237	0.000998518	0.000998518	0.465003	1	0.213485	0.0992713	0.0992713	ZBTB7A_+_+
1222	ZBTB7A_+_(3167r)	ZBTB7A_+_(1275g)	ZBTB7A	False	chr2:74529028-74529528	CCDC142	0.0178421	0.0630781	0.00112545	0.00112545	0.465003	1	0.213485	0.0992713	0.0992713	ZBTB7A_+_+
1223	ZBTB7A_+_(3167r)	ZBTB7A_+_(1275g)	ZBTB7A	False	chr11:559234-559734	DEAF1	0.0103892	0.124425	0.00129267	0.00129267	0.702513	1	0.281804	0.197971	0.197971	ZBTB7A_+_+
1224	ZBTB7A_+_(3167r)	ZBTB7A_+_(1275g)	ZBTB7A	False	chr11:850299-850799	DEAF1	0.0121592	0.0725003	0.000881546	0.000881546	0.702513	1	0.281804	0.197971	0.197971	ZBTB7A_+_+
1225	ZBTB7A_+_(3167r)	ZBTB7A_+_(1275g)	ZBTB7A	False	chr11:796571-797071	DEAF1	0.00913154	0.100056	0.000913664	0.000913664	0.702513	1	0.281804	0.197971	0.197971	ZBTB7A_+_+
1226	ZBTB7A_+_(3167r)	ZBTB7A_+_(1275g)	ZBTB7A	False	chr17:81923363-81923863	MAFG	0.0124073	0.213121	0.00264426	0.00264426	1.57198	1	0.248632	0.390844	0.390844	ZBTB7A_+_+
1227	ZBTB7A_+_(3167r)	ZBTB7A_+_(1275g)	ZBTB7A	False	chr17:82036727-82037227	MAFG	0.0112604	0.13425	0.00151171	0.00151171	1.57198	1	0.248632	0.390844	0.390844	ZBTB7A_+_+
1228	ZBTB7A_+_(3167r)	ZBTB7A_+_(1275g)	ZBTB7A	False	chr17:82021049-82021549	MAFG	0.0187544	0.134593	0.00252421	0.00252421	1.57198	1	0.248632	0.390844	0.390844	ZBTB7A_+_+
1229	ZBTB7A_+_(3167r)	ZBTB7A_+_(1275g)	ZBTB7A	False	chr17:81890903-81891403	MAFG	0.0142944	0.163283	0.00233402	0.00233402	1.57198	1	0.248632	0.390844	0.390844	ZBTB7A_+_+
1230	ZBTB7A_+_(3167r)	ZBTB7A_+_(1275g)	ZBTB7A	False	chr17:81992630-81993130	MAFG	0.0139513	0.130279	0.00181756	0.00181756	1.57198	1	0.248632	0.390844	0.390844	ZBTB7A_+_+
1231	ZBTB7A_+_(3167r)	ZBTB7A_+_(1275g)	ZBTB7A	False	chr16:1532417-1532917	JPT2	0.0351081	0.237989	0.00835536	0.00835536	0.295346	1	0.19624	0.0579585	0.0579585	ZBTB7A_+_+
1232	ZBTB7A_+_(3167r)	ZBTB7A_+_(1275g)	ZBTB7A	False	chr16:1678620-1679120	JPT2	0.0575526	0.25612	0.0147404	0.0147404	0.295346	1	0.19624	0.0579585	0.0579585	ZBTB7A_+_+
1233	ZBTB7A_+_(3167r)	ZBTB7A_+_(1275g)	ZBTB7A	False	chr16:1614269-1614769	JPT2	0.0152979	0.187507	0.00286847	0.00286847	0.295346	1	0.19624	0.0579585	0.0579585	ZBTB7A_+_+
1234	ZBTB7A_+_(3167r)	ZBTB7A_+_(1275g)	ZBTB7A	False	chr16:1531021-1531521	JPT2	0.0149827	0.107823	0.00161548	0.00161548	0.295346	1	0.19624	0.0579585	0.0579585	ZBTB7A_+_+
1235	ZBTB7A_+_(3167r)	ZBTB7A_+_(1275g)	ZBTB7A	False	chr16:1770725-1771225	JPT2	0.0146016	0.242899	0.00354672	0.00354672	0.295346	1	0.19624	0.0579585	0.0579585	ZBTB7A_+_+
1236	ZBTB7A_+_(3167r)	ZBTB7A_+_(1275g)	ZBTB7A	False	chr3:38454075-38454575	SCN5A	0.0573986	0.0992213	0.00569517	0.00569517	0.516151	1	0.0797408	0.0411583	0.0411583	ZBTB7A_+_+
1237	ZBTB7A_+_(3167r)	ZBTB7A_+_(1275g)	ZBTB7A	False	chr10:71998769-71999269	CHST3	0.0395012	0.280971	0.0110987	0.0110987	0.341273	1	0.300703	0.102622	0.102622	ZBTB7A_+_+
1238	ZBTB7A_+_(3167r)	ZBTB7A_+_(1275g)	ZBTB7A	False	chr10:72087418-72087918	CHST3	0.0296746	0.0984421	0.00292123	0.00292123	0.341273	1	0.300703	0.102622	0.102622	ZBTB7A_+_+
1239	ZBTB7A_+_(3167r)	ZBTB7A_+_(1275g)	ZBTB7A	False	chr10:71999319-71999819	CHST3	0.0441557	0.231385	0.010217	0.010217	0.341273	1	0.300703	0.102622	0.102622	ZBTB7A_+_+
1240	ZBTB7A_+_(3167r)	ZBTB7A_+_(1275g)	ZBTB7A	False	chr10:72009434-72009934	CHST3	0.0401904	0.262702	0.0105581	0.0105581	0.341273	1	0.300703	0.102622	0.102622	ZBTB7A_+_+
1241	ZBTB7A_+_(3167r)	ZBTB7A_+_(1275g)	ZBTB7A	False	chr11:123174615-123175115	CLMP	0.0400504	0.280914	0.0112507	0.0112507	0.274975	1	0.290758	0.0799512	0.0799512	ZBTB7A_+_+
1242	ZBTB7A_+_(3167r)	ZBTB7A_+_(1275g)	ZBTB7A	False	chr11:123063222-123063722	CLMP	0.0557122	0.306174	0.0170576	0.0170576	0.274975	1	0.290758	0.0799512	0.0799512	ZBTB7A_+_+
1243	ZBTB7A_+_(3167r)	ZBTB7A_+_(1275g)	ZBTB7A	False	chr11:123194517-123195017	CLMP	0.043701	0.302138	0.0132037	0.0132037	0.274975	1	0.290758	0.0799512	0.0799512	ZBTB7A_+_+
1244	ZBTB7A_+_(3167r)	ZBTB7A_+_(1275g)	ZBTB7A	False	chr11:123137501-123138001	CLMP	0.0455663	0.079125	0.00360543	0.00360543	0.274975	1	0.290758	0.0799512	0.0799512	ZBTB7A_+_+
1245	ZBTB7A_+_(3167r)	ZBTB7A_+_(1275g)	ZBTB7A	False	chr1:24724785-24725285	CLIC4	0.0265821	0.0855733	0.00227472	0.00227472	0.798534	1	0.368784	0.294486	0.294486	ZBTB7A_+_+
1246	ZBTB7A_+_(3167r)	ZBTB7A_+_(1275g)	ZBTB7A	False	chr1:24688470-24688970	CLIC4	0.0549787	0.31154	0.0171281	0.0171281	0.798534	1	0.368784	0.294486	0.294486	ZBTB7A_+_+
1247	ZBTB7A_+_(3167r)	ZBTB7A_+_(1275g)	ZBTB7A	False	chr1:24735806-24736306	CLIC4	0.0360652	0.115439	0.00416334	0.00416334	0.798534	1	0.368784	0.294486	0.294486	ZBTB7A_+_+
1248	ZBTB7A_+_(3167r)	ZBTB7A_+_(1275g)	ZBTB7A	False	chr1:24704647-24705147	CLIC4	0.0449661	0.218164	0.00980997	0.00980997	0.798534	1	0.368784	0.294486	0.294486	ZBTB7A_+_+
1249	ZBTB7A_+_(3167r)	ZBTB7A_+_(1275g)	ZBTB7A	False	chr1:161258451-161258951	PFDN2	0.0265997	0.199187	0.00529832	0.00529832	0.332035	1	0.0502825	0.0166955	0.0166955	ZBTB7A_+_+
1250	ZBTB7A_+_(3167r)	ZBTB7A_+_(1275g)	ZBTB7A	False	chr1:161197050-161197550	PFDN2	0.0238301	0.13473	0.00321062	0.00321062	0.332035	1	0.0502825	0.0166955	0.0166955	ZBTB7A_+_+
1251	ZBTB7A_+_(3167r)	ZBTB7A_+_(1275g)	ZBTB7A	False	chr1:161098128-161098628	PFDN2	0.0886991	0.220782	0.0195831	0.0195831	0.332035	1	0.0502825	0.0166955	0.0166955	ZBTB7A_+_+
1252	ZBTB7A_+_(3167r)	ZBTB7A_+_(1275g)	ZBTB7A	False	chr11:64742779-64743279	SF1	0.0227527	0.253128	0.00575933	0.00575933	0.315233	1	0.282322	0.0889975	0.0889975	ZBTB7A_+_+
1253	ZBTB7A_+_(3167r)	ZBTB7A_+_(1275g)	ZBTB7A	False	chr11:64745941-64746441	SF1	0.0407935	0.372402	0.0151916	0.0151916	0.315233	1	0.282322	0.0889975	0.0889975	ZBTB7A_+_+
1254	ZBTB7A_+_(3167r)	ZBTB7A_+_(1275g)	ZBTB7A	False	chr11:64767610-64768110	SF1	0.0138703	0.365882	0.00507488	0.00507488	0.315233	1	0.282322	0.0889975	0.0889975	ZBTB7A_+_+
1255	ZBTB7A_+_(3167r)	ZBTB7A_+_(1275g)	ZBTB7A	False	chr11:64863433-64863933	SF1	0.017947	0.26302	0.00472042	0.00472042	0.315233	1	0.282322	0.0889975	0.0889975	ZBTB7A_+_+
1256	ZBTB7A_+_(3167r)	ZBTB7A_+_(1275g)	ZBTB7A	False	chr14:21014616-21015116	ARHGEF40	0.0312835	0.183168	0.00573016	0.00573016	1.01604	1	0.321712	0.326871	0.326871	ZBTB7A_+_+
1257	ZBTB7A_+_(3167r)	ZBTB7A_+_(1275g)	ZBTB7A	False	chr14:21097738-21098238	ARHGEF40	0.0170267	0.222208	0.00378347	0.00378347	1.01604	1	0.321712	0.326871	0.326871	ZBTB7A_+_+
1258	ZBTB7A_+_(3167r)	ZBTB7A_+_(1275g)	ZBTB7A	False	chr14:21071937-21072437	ARHGEF40	0.0100538	0.129425	0.00130121	0.00130121	1.01604	1	0.321712	0.326871	0.326871	ZBTB7A_+_+
1259	ZBTB7A_+_(3167r)	ZBTB7A_+_(1275g)	ZBTB7A	False	chr14:21038946-21039446	ARHGEF40	0.018351	0.182878	0.00335599	0.00335599	1.01604	1	0.321712	0.326871	0.326871	ZBTB7A_+_+
1260	ZBTB7A_+_(3167r)	ZBTB7A_+_(1275g)	ZBTB7A	False	chr14:21069385-21069885	ARHGEF40	0.0154557	0.0716141	0.00110685	0.00110685	1.01604	1	0.321712	0.326871	0.326871	ZBTB7A_+_+
1261	ZBTB7A_+_(3167r)	ZBTB7A_+_(1275g)	ZBTB7A	False	chr14:21026295-21026795	ARHGEF40	0.0358067	0.224838	0.00805071	0.00805071	1.01604	1	0.321712	0.326871	0.326871	ZBTB7A_+_+
1262	ZBTB7A_+_(3167r)	ZBTB7A_+_(1275g)	ZBTB7A	False	chr14:21094011-21094511	ARHGEF40	0.0183127	0.168469	0.00308513	0.00308513	1.01604	1	0.321712	0.326871	0.326871	ZBTB7A_+_+
1263	ZBTB7A_+_(3167r)	ZBTB7A_+_(1275g)	ZBTB7A	False	chr16:69924033-69924533	WWP2	0.0542119	0.251264	0.0136215	0.0136215	0.651976	1	0.235324	0.153426	0.153426	ZBTB7A_+_+
1264	ZBTB7A_+_(3167r)	ZBTB7A_+_(1275g)	ZBTB7A	False	chr16:69799598-69800098	WWP2	0.0459767	0.366471	0.0168491	0.0168491	0.651976	1	0.235324	0.153426	0.153426	ZBTB7A_+_+
1265	ZBTB7A_+_(3167r)	ZBTB7A_+_(1275g)	ZBTB7A	False	chr16:69849014-69849514	WWP2	0.0263969	0.31362	0.00827858	0.00827858	0.651976	1	0.235324	0.153426	0.153426	ZBTB7A_+_+
1266	ZBTB7A_+_(3167r)	ZBTB7A_+_(1275g)	ZBTB7A	False	chr16:69762944-69763444	WWP2	0.0443527	0.26564	0.0117819	0.0117819	0.651976	1	0.235324	0.153426	0.153426	ZBTB7A_+_+
1267	ZBTB7A_+_(3167r)	ZBTB7A_+_(1275g)	ZBTB7A	False	chr16:69890478-69890978	WWP2	0.0375702	0.411347	0.0154544	0.0154544	0.651976	1	0.235324	0.153426	0.153426	ZBTB7A_+_+
1268	ZBTB7A_+_(3167r)	ZBTB7A_+_(1275g)	ZBTB7A	False	chr16:69924642-69925142	WWP2	0.0735513	0.37444	0.0275406	0.0275406	0.651976	1	0.235324	0.153426	0.153426	ZBTB7A_+_+
1269	ZBTB7A_+_(3167r)	ZBTB7A_+_(1275g)	ZBTB7A	False	chr6:32047130-32047630	TNXB	0.0981695	0.565844	0.0555486	0.0555486	0.512819	1	0.2567	0.13164	0.13164	ZBTB7A_+_+
1270	ZBTB7A_+_(3167r)	ZBTB7A_+_(1275g)	ZBTB7A	False	chr6:32046624-32047124	TNXB	0.0195051	0.316757	0.00617836	0.00617836	0.512819	1	0.2567	0.13164	0.13164	ZBTB7A_+_+
1271	ZBTB7A_+_(3167r)	ZBTB7A_+_(1275g)	ZBTB7A	False	chr6:32087529-32088029	TNXB	0.0324466	0.59769	0.019393	0.019393	0.512819	1	0.2567	0.13164	0.13164	ZBTB7A_+_+
1272	ZBTB7A_+_(3167r)	ZBTB7A_+_(1275g)	ZBTB7A	False	chr6:32081110-32081610	TNXB	0.0404319	0.375926	0.0151994	0.0151994	0.512819	1	0.2567	0.13164	0.13164	ZBTB7A_+_+
1273	ZBTB7A_+_(3167r)	ZBTB7A_+_(1275g)	ZBTB7A	False	chr6:32108116-32108616	TNXB	0.045678	0.619271	0.0282871	0.0282871	0.512819	1	0.2567	0.13164	0.13164	ZBTB7A_+_+
1274	ZBTB7A_+_(3167r)	ZBTB7A_+_(1275g)	ZBTB7A	False	chr14:23376624-23377124	HOMEZ	0.040139	0.0775274	0.00311188	0.00311188	0.578406	1	0.179574	0.103867	0.103867	ZBTB7A_+_+
1275	ZBTB7A_+_(3167r)	ZBTB7A_+_(1275g)	ZBTB7A	False	chr14:23153683-23154183	HOMEZ	0.0312407	0.059061	0.00184511	0.00184511	0.578406	1	0.179574	0.103867	0.103867	ZBTB7A_+_+
1276	ZBTB7A_+_(3167r)	ZBTB7A_+_(1275g)	ZBTB7A	False	chr14:23327958-23328458	HOMEZ	0.0126721	0.0623811	0.000790498	0.000790498	0.578406	1	0.179574	0.103867	0.103867	ZBTB7A_+_+
1277	ZBTB7A_+_(3167r)	ZBTB7A_+_(1275g)	ZBTB7A	False	chr14:23155164-23155664	HOMEZ	0.0246395	0.0689928	0.00169995	0.00169995	0.578406	1	0.179574	0.103867	0.103867	ZBTB7A_+_+
1278	ZBTB7A_+_(3167r)	ZBTB7A_+_(1275g)	ZBTB7A	False	chr14:23352113-23352613	HOMEZ	0.0419441	0.0551281	0.0023123	0.0023123	0.578406	1	0.179574	0.103867	0.103867	ZBTB7A_+_+
1279	ZBTB7A_+_(3167r)	ZBTB7A_+_(1275g)	ZBTB7A	False	chr14:23294937-23295437	HOMEZ	0.0612732	0.106653	0.00653498	0.00653498	0.578406	1	0.179574	0.103867	0.103867	ZBTB7A_+_+
1280	ZBTB7A_+_(3167r)	ZBTB7A_+_(1275g)	ZBTB7A	False	chr20:44601663-44602163	TTPAL	0.059994	0.0725939	0.0043552	0.0043552	2.95678	1	0.312735	0.924688	0.924688	ZBTB7A_+_+
1281	ZBTB7A_+_(3167r)	ZBTB7A_+_(1275g)	ZBTB7A	False	chr20:44573047-44573547	TTPAL	0.0619421	0.148722	0.00921213	0.00921213	2.95678	1	0.312735	0.924688	0.924688	ZBTB7A_+_+
1282	ZBTB7A_+_(3167r)	ZBTB7A_+_(1275g)	ZBTB7A	False	chr20:44326509-44327009	TTPAL	0.0685728	0.0994285	0.00681809	0.00681809	2.95678	1	0.312735	0.924688	0.924688	ZBTB7A_+_+
1283	ZBTB7A_+_(3167r)	ZBTB7A_+_(1275g)	ZBTB7A	False	chr20:44609897-44610397	TTPAL	0.0470537	0.0694516	0.00326796	0.00326796	2.95678	1	0.312735	0.924688	0.924688	ZBTB7A_+_+
1284	ZBTB7A_+_(3167r)	ZBTB7A_+_(1275g)	ZBTB7A	False	chr7:15687943-15688443	MEOX2	0.0538139	0.193952	0.0104373	0.0104373	0.277847	1	0.249599	0.0693502	0.0693502	ZBTB7A_+_+
1285	ZBTB7A_+_(3167r)	ZBTB7A_+_(1275g)	ZBTB7A	False	chr7:15686445-15686945	MEOX2	0.0353939	0.27446	0.00971421	0.00971421	0.277847	1	0.249599	0.0693502	0.0693502	ZBTB7A_+_+
1286	ZBTB7A_+_(3167r)	ZBTB7A_+_(1275g)	ZBTB7A	False	chr7:15687150-15687650	MEOX2	0.0315855	0.162539	0.00513388	0.00513388	0.277847	1	0.249599	0.0693502	0.0693502	ZBTB7A_+_+
1287	ZBTB7A_+_(3167r)	ZBTB7A_+_(1275g)	ZBTB7A	False	chr7:15753802-15754302	MEOX2	0.0338877	0.296664	0.0100533	0.0100533	0.277847	1	0.249599	0.0693502	0.0693502	ZBTB7A_+_+
1288	ZBTB7A_+_(3167r)	ZBTB7A_+_(1275g)	ZBTB7A	False	chr17:82000714-82001214	PYCR1	0.0525405	0.313897	0.0164923	0.0164923	2.87332	1	0.28994	0.833092	0.833092	ZBTB7A_+_+
1289	ZBTB7A_+_(3167r)	ZBTB7A_+_(1275g)	ZBTB7A	False	chr17:81890903-81891403	PYCR1	0.0102124	0.164444	0.00167937	0.00167937	2.87332	1	0.28994	0.833092	0.833092	ZBTB7A_+_+
1290	ZBTB7A_+_(3167r)	ZBTB7A_+_(1275g)	ZBTB7A	False	chr17:82000053-82000553	PYCR1	0.0158016	0.262102	0.00414163	0.00414163	2.87332	1	0.28994	0.833092	0.833092	ZBTB7A_+_+
1291	ZBTB7A_+_(3167r)	ZBTB7A_+_(1275g)	ZBTB7A	False	chr1:1539077-1539577	ANKRD65	0.0110489	0.110374	0.00121951	0.00121951	7.72286	1	0.126034	0.973343	0.973343	ZBTB7A_+_+
1292	ZBTB7A_+_(3167r)	ZBTB7A_+_(1275g)	ZBTB7A	False	chr1:1305530-1306030	ANKRD65	0.0256425	0.056138	0.00143952	0.00143952	7.72286	1	0.126034	0.973343	0.973343	ZBTB7A_+_+
1293	ZBTB7A_+_(3167r)	ZBTB7A_+_(1275g)	ZBTB7A	False	chr1:1357817-1358317	ANKRD65	0.0226173	0.101531	0.00229636	0.00229636	7.72286	1	0.126034	0.973343	0.973343	ZBTB7A_+_+
1294	ZBTB7A_+_(3167r)	ZBTB7A_+_(1275g)	ZBTB7A	False	chr1:1360468-1360968	ANKRD65	0.0378551	0.0625203	0.00236671	0.00236671	7.72286	1	0.126034	0.973343	0.973343	ZBTB7A_+_+
1295	ZBTB7A_+_(3167r)	ZBTB7A_+_(1275g)	ZBTB7A	False	chr1:1420466-1420966	ANKRD65	0.0156418	0.14715	0.00230168	0.00230168	7.72286	1	0.126034	0.973343	0.973343	ZBTB7A_+_+
1296	ZBTB7A_+_(3167r)	ZBTB7A_+_(1275g)	ZBTB7A	False	chr1:1419925-1420425	ANKRD65	0.0144015	0.0553056	0.000796482	0.000796482	7.72286	1	0.126034	0.973343	0.973343	ZBTB7A_+_+
1297	ZBTB7A_+_(3167r)	ZBTB7A_+_(1275g)	ZBTB7A	False	chr6:26253179-26253679	HIST1H3F	0.0070554	0.124648	0.000879443	0.000879443	0.392284	1	0.182263	0.0714989	0.0714989	ZBTB7A_+_+
1298	ZBTB7A_+_(3167r)	ZBTB7A_+_(1275g)	ZBTB7A	False	chr6:26155371-26155871	HIST1H3F	0.0256899	0.17976	0.00461802	0.00461802	0.392284	1	0.182263	0.0714989	0.0714989	ZBTB7A_+_+
1299	ZBTB7A_+_(3167r)	ZBTB7A_+_(1275g)	ZBTB7A	False	chr17:64918758-64919258	LRRC37A3	0.0188256	0.0966488	0.00181947	0.00181947	0.607924	1	0.22009	0.133798	0.133798	ZBTB7A_+_+
1300	ZBTB7A_+_(3167r)	ZBTB7A_+_(1275g)	ZBTB7A	False	chr17:64781311-64781811	LRRC37A3	0.0399417	0.243417	0.00972247	0.00972247	0.607924	1	0.22009	0.133798	0.133798	ZBTB7A_+_+
1301	ZBTB7A_+_(3167r)	ZBTB7A_+_(1275g)	ZBTB7A	False	chr17:64780166-64780666	LRRC37A3	0.0184176	0.118941	0.00219061	0.00219061	0.607924	1	0.22009	0.133798	0.133798	ZBTB7A_+_+
1302	ZBTB7A_+_(3167r)	ZBTB7A_+_(1275g)	ZBTB7A	False	chr5:141495971-141496471	PCDHGA10	0.015598	0.0930457	0.00145132	0.00145132	0.475482	1	0.138651	0.0659262	0.0659262	ZBTB7A_+_+
1303	ZBTB7A_+_(3167r)	ZBTB7A_+_(1275g)	ZBTB7A	False	chr5:141525166-141525666	PCDHGA10	0.0266518	0.178697	0.0047626	0.0047626	0.475482	1	0.138651	0.0659262	0.0659262	ZBTB7A_+_+
1304	ZBTB7A_+_(3167r)	ZBTB7A_+_(1275g)	ZBTB7A	False	chr5:141484710-141485210	PCDHGA10	0.0162508	0.15264	0.00248053	0.00248053	0.475482	1	0.138651	0.0659262	0.0659262	ZBTB7A_+_+
1305	ZBTB7A_+_(3167r)	ZBTB7A_+_(1275g)	ZBTB7A	False	chr5:141515145-141515645	PCDHGA10	0.0111909	0.0577917	0.000646738	0.000646738	0.475482	1	0.138651	0.0659262	0.0659262	ZBTB7A_+_+
1306	ZBTB7A_+_(3167r)	ZBTB7A_+_(1275g)	ZBTB7A	False	chr12:53213251-53213751	MFSD5	0.0347116	0.0786454	0.00272991	0.00272991	0.332113	1	0.137521	0.0456724	0.0456724	ZBTB7A_+_+
1307	ZBTB7A_+_(3167r)	ZBTB7A_+_(1275g)	ZBTB7A	False	chr12:53223265-53223765	MFSD5	0.0224971	0.0648645	0.00145927	0.00145927	0.332113	1	0.137521	0.0456724	0.0456724	ZBTB7A_+_+
1308	ZBTB7A_+_(3167r)	ZBTB7A_+_(1275g)	ZBTB7A	False	chr12:53230224-53230724	MFSD5	0.0374262	0.0938762	0.00351343	0.00351343	0.332113	1	0.137521	0.0456724	0.0456724	ZBTB7A_+_+
1309	ZBTB7A_+_(3167r)	ZBTB7A_+_(1275g)	ZBTB7A	False	chr1:1360468-1360968	SDF4	0.0235353	0.148799	0.00350202	0.00350202	0.584804	1	0.324125	0.18955	0.18955	ZBTB7A_+_+
1310	ZBTB7A_+_(3167r)	ZBTB7A_+_(1275g)	ZBTB7A	False	chr1:1208001-1208501	SDF4	0.0226325	0.187993	0.00425476	0.00425476	0.584804	1	0.324125	0.18955	0.18955	ZBTB7A_+_+
1311	ZBTB7A_+_(3167r)	ZBTB7A_+_(1275g)	ZBTB7A	False	chr1:1357817-1358317	SDF4	0.0265495	0.215243	0.0057146	0.0057146	0.584804	1	0.324125	0.18955	0.18955	ZBTB7A_+_+
1312	ZBTB7A_+_(3167r)	ZBTB7A_+_(1275g)	ZBTB7A	False	chr1:1305530-1306030	SDF4	0.0300829	0.12466	0.00375014	0.00375014	0.584804	1	0.324125	0.18955	0.18955	ZBTB7A_+_+
1313	ZBTB7A_+_(3167r)	ZBTB7A_+_(1275g)	ZBTB7A	False	chr1:38803950-38804450	RHBDL2	0.0228403	0.0536298	0.00122492	0.00122492	0.596918	1	0.193338	0.115407	0.115407	ZBTB7A_+_+
1314	ZBTB7A_+_(3167r)	ZBTB7A_+_(1275g)	ZBTB7A	False	chr4:153787988-153788488	TLR2	0.0366795	0.18628	0.00683266	0.00683266	0.48754	1	0.144787	0.0705893	0.0705893	ZBTB7A_+_+
1315	ZBTB7A_+_(3167r)	ZBTB7A_+_(1275g)	ZBTB7A	False	chr4:153574252-153574752	TLR2	0.0764763	0.129967	0.00993942	0.00993942	0.48754	1	0.144787	0.0705893	0.0705893	ZBTB7A_+_+
1316	ZBTB7A_+_(3167r)	ZBTB7A_+_(1275g)	ZBTB7A	False	chr4:153790284-153790784	TLR2	0.0190342	0.137341	0.00261417	0.00261417	0.48754	1	0.144787	0.0705893	0.0705893	ZBTB7A_+_+
1317	ZBTB7A_+_(3167r)	ZBTB7A_+_(1275g)	ZBTB7A	False	chr4:153683981-153684481	TLR2	0.0496808	0.117315	0.00582829	0.00582829	0.48754	1	0.144787	0.0705893	0.0705893	ZBTB7A_+_+
1318	ZBTB7A_+_(3167r)	ZBTB7A_+_(1275g)	ZBTB7A	False	chr9:133844132-133844632	VAV2	0.0416978	0.238801	0.00995747	0.00995747	0.529577	1	0.290465	0.153824	0.153824	ZBTB7A_+_+
1319	ZBTB7A_+_(3167r)	ZBTB7A_+_(1275g)	ZBTB7A	False	chr9:133956549-133957049	VAV2	0.0241246	0.257518	0.0062125	0.0062125	0.529577	1	0.290465	0.153824	0.153824	ZBTB7A_+_+
1320	ZBTB7A_+_(3167r)	ZBTB7A_+_(1275g)	ZBTB7A	False	chr9:133950641-133951141	VAV2	0.0550958	0.290547	0.0160079	0.0160079	0.529577	1	0.290465	0.153824	0.153824	ZBTB7A_+_+
1321	ZBTB7A_+_(3167r)	ZBTB7A_+_(1275g)	ZBTB7A	False	chr9:133910994-133911494	VAV2	0.0213872	0.265393	0.00567601	0.00567601	0.529577	1	0.290465	0.153824	0.153824	ZBTB7A_+_+
1322	ZBTB7A_+_(3167r)	ZBTB7A_+_(1275g)	ZBTB7A	False	chr11:62689392-62689892	LRRN4CL	0.0905718	0.311207	0.0281866	0.0281866	4.5645	1	0.185664	0.847464	0.847464	ZBTB7A_+_+
1323	ZBTB7A_+_(3167r)	ZBTB7A_+_(1275g)	ZBTB7A	False	chr11:62613399-62613899	LRRN4CL	0.030335	0.0816574	0.00247708	0.00247708	4.5645	1	0.185664	0.847464	0.847464	ZBTB7A_+_+
1324	ZBTB7A_+_(3167r)	ZBTB7A_+_(1275g)	ZBTB7A	False	chr11:62553055-62553555	LRRN4CL	0.0427038	0.272675	0.0116443	0.0116443	4.5645	1	0.185664	0.847464	0.847464	ZBTB7A_+_+
1325	ZBTB7A_+_(3167r)	ZBTB7A_+_(1275g)	ZBTB7A	False	chr11:62555472-62555972	LRRN4CL	0.0089291	0.136647	0.00122014	0.00122014	4.5645	1	0.185664	0.847464	0.847464	ZBTB7A_+_+
1326	ZBTB7A_+_(3167r)	ZBTB7A_+_(1275g)	ZBTB7A	False	chr11:62791786-62792286	LRRN4CL	0.0131712	0.151664	0.00199759	0.00199759	4.5645	1	0.185664	0.847464	0.847464	ZBTB7A_+_+
1327	ZBTB7A_+_(3167r)	ZBTB7A_+_(1275g)	ZBTB7A	False	chr11:95254207-95254707	ENDOD1	0.0198234	0.113427	0.00224851	0.00224851	0.396944	1	0.21229	0.0842675	0.0842675	ZBTB7A_+_+
1328	ZBTB7A_+_(3167r)	ZBTB7A_+_(1275g)	ZBTB7A	False	chr11:95069609-95070109	ENDOD1	0.0322191	0.128577	0.00414264	0.00414264	0.396944	1	0.21229	0.0842675	0.0842675	ZBTB7A_+_+
1329	ZBTB7A_+_(3167r)	ZBTB7A_+_(1275g)	ZBTB7A	False	chr11:95037621-95038121	ENDOD1	0.0868388	0.121157	0.0105211	0.0105211	0.396944	1	0.21229	0.0842675	0.0842675	ZBTB7A_+_+
1330	ZBTB7A_+_(3167r)	ZBTB7A_+_(1275g)	ZBTB7A	False	chr11:95068492-95068992	ENDOD1	0.0671903	0.148709	0.00999182	0.00999182	0.396944	1	0.21229	0.0842675	0.0842675	ZBTB7A_+_+
1331	ZBTB7A_+_(3167r)	ZBTB7A_+_(1275g)	ZBTB7A	False	chr6:150004314-150004814	LRP11	0.0163317	0.184825	0.00301851	0.00301851	1.09747	1	0.317983	0.348977	0.348977	ZBTB7A_+_+
1332	ZBTB7A_+_(3167r)	ZBTB7A_+_(1275g)	ZBTB7A	False	chr6:149964442-149964942	LRP11	0.0671001	0.30629	0.0205521	0.0205521	1.09747	1	0.317983	0.348977	0.348977	ZBTB7A_+_+
1333	ZBTB7A_+_(3167r)	ZBTB7A_+_(1275g)	ZBTB7A	False	chr6:149990664-149991164	LRP11	0.0634141	0.24836	0.0157495	0.0157495	1.09747	1	0.317983	0.348977	0.348977	ZBTB7A_+_+
1334	ZBTB7A_+_(3167r)	ZBTB7A_+_(1275g)	ZBTB7A	False	chr6:149925543-149926043	LRP11	0.0535183	0.243495	0.0130314	0.0130314	1.09747	1	0.317983	0.348977	0.348977	ZBTB7A_+_+
1335	ZBTB7A_+_(3167r)	ZBTB7A_+_(1275g)	ZBTB7A	False	chr22:50531978-50532478	LMF2	0.0258813	0.0625075	0.00161778	0.00161778	0.566319	1	0.163532	0.0926115	0.0926115	ZBTB7A_+_+
1336	ZBTB7A_+_(3167r)	ZBTB7A_+_(1275g)	ZBTB7A	False	chr22:50445222-50445722	LMF2	0.0176829	0.0931848	0.00164777	0.00164777	0.566319	1	0.163532	0.0926115	0.0926115	ZBTB7A_+_+
1337	ZBTB7A_+_(3167r)	ZBTB7A_+_(1275g)	ZBTB7A	False	chr22:50527309-50527809	LMF2	0.0303804	0.105837	0.00321538	0.00321538	0.566319	1	0.163532	0.0926115	0.0926115	ZBTB7A_+_+
1338	ZBTB7A_+_(3167r)	ZBTB7A_+_(1275g)	ZBTB7A	False	chr3:42991590-42992090	POMGNT2	0.0707051	0.213807	0.0151173	0.0151173	0.64564	1	0.206317	0.133206	0.133206	ZBTB7A_+_+
1339	ZBTB7A_+_(3167r)	ZBTB7A_+_(1275g)	ZBTB7A	False	chr3:43153423-43153923	POMGNT2	0.0733574	0.150515	0.0110414	0.0110414	0.64564	1	0.206317	0.133206	0.133206	ZBTB7A_+_+
1340	ZBTB7A_+_(3167r)	ZBTB7A_+_(1275g)	ZBTB7A	False	chr19:47421913-47422413	INAFM1	0.00750046	0.0505041	0.000378804	0.000378804	0.352214	1	0.205252	0.0722928	0.0722928	ZBTB7A_+_+
1341	ZBTB7A_+_(3167r)	ZBTB7A_+_(1275g)	ZBTB7A	False	chr19:47284258-47284758	INAFM1	0.015621	0.16773	0.00262012	0.00262012	0.352214	1	0.205252	0.0722928	0.0722928	ZBTB7A_+_+
1342	ZBTB7A_+_(3167r)	ZBTB7A_+_(1275g)	ZBTB7A	False	chr19:47271573-47272073	INAFM1	0.0237324	0.161634	0.00383597	0.00383597	0.352214	1	0.205252	0.0722928	0.0722928	ZBTB7A_+_+
1343	ZBTB7A_+_(3167r)	ZBTB7A_+_(1275g)	ZBTB7A	False	chr19:47228356-47228856	INAFM1	0.0214537	0.137129	0.00294191	0.00294191	0.352214	1	0.205252	0.0722928	0.0722928	ZBTB7A_+_+
1344	ZBTB7A_+_(3167r)	ZBTB7A_+_(1275g)	ZBTB7A	False	chr19:47275681-47276181	INAFM1	0.0105825	0.0842796	0.000891891	0.000891891	0.352214	1	0.205252	0.0722928	0.0722928	ZBTB7A_+_+
1345	ZBTB7A_+_(3167r)	ZBTB7A_+_(1275g)	ZBTB7A	False	chr19:47227331-47227831	INAFM1	0.0194705	0.197073	0.00383711	0.00383711	0.352214	1	0.205252	0.0722928	0.0722928	ZBTB7A_+_+
1346	ZBTB7A_+_(3167r)	ZBTB7A_+_(1275g)	ZBTB7A	False	chr19:47391386-47391886	INAFM1	0.0289132	0.0962812	0.0027838	0.0027838	0.352214	1	0.205252	0.0722928	0.0722928	ZBTB7A_+_+
1347	ZBTB7A_+_(3167r)	ZBTB7A_+_(1275g)	ZBTB7A	False	chr20:4760504-4761004	PRNP	0.0504873	0.123523	0.00623633	0.00623633	1.23516	1	0.27649	0.34151	0.34151	ZBTB7A_+_+
1348	ZBTB7A_+_(3167r)	ZBTB7A_+_(1275g)	ZBTB7A	False	chr20:4592482-4592982	PRNP	0.0710661	0.200594	0.0142555	0.0142555	1.23516	1	0.27649	0.34151	0.34151	ZBTB7A_+_+
1349	ZBTB7A_+_(3167r)	ZBTB7A_+_(1275g)	ZBTB7A	False	chr20:4686144-4686644	PRNP	0.0965057	0.180097	0.0173804	0.0173804	1.23516	1	0.27649	0.34151	0.34151	ZBTB7A_+_+
1350	ZBTB7A_+_(3167r)	ZBTB7A_+_(1275g)	ZBTB7A	False	chr9:93575044-93575544	FAM120AOS	0.0666779	0.212394	0.0141619	0.0141619	0.740528	1	0.20567	0.152304	0.152304	ZBTB7A_+_+
1351	ZBTB7A_+_(3167r)	ZBTB7A_+_(1275g)	ZBTB7A	False	chr1:28582752-28583252	RCC1	0.0264262	0.10771	0.00284636	0.00284636	0.381908	1	0.23562	0.0899851	0.0899851	ZBTB7A_+_+
1352	ZBTB7A_+_(3167r)	ZBTB7A_+_(1275g)	ZBTB7A	False	chr1:28553289-28553789	RCC1	0.0204234	0.180341	0.00368318	0.00368318	0.381908	1	0.23562	0.0899851	0.0899851	ZBTB7A_+_+
1353	ZBTB7A_+_(3167r)	ZBTB7A_+_(1275g)	ZBTB7A	False	chr16:87127409-87127909	C16orf95	0.0282701	0.149085	0.00421466	0.00421466	0.842694	1	0.258003	0.217417	0.217417	ZBTB7A_+_+
1354	ZBTB7A_+_(3167r)	ZBTB7A_+_(1275g)	ZBTB7A	False	chr19:2040514-2041014	MOB3A	0.0266503	0.191611	0.0051065	0.0051065	0.587865	1	0.213682	0.125616	0.125616	ZBTB7A_+_+
1355	ZBTB7A_+_(3167r)	ZBTB7A_+_(1275g)	ZBTB7A	False	chr19:2069638-2070138	MOB3A	0.0411005	0.209092	0.00859379	0.00859379	0.587865	1	0.213682	0.125616	0.125616	ZBTB7A_+_+
1356	ZBTB7A_+_(3167r)	ZBTB7A_+_(1275g)	ZBTB7A	False	chr19:1930151-1930651	MOB3A	0.040885	0.148644	0.00607732	0.00607732	0.587865	1	0.213682	0.125616	0.125616	ZBTB7A_+_+
1357	ZBTB7A_+_(3167r)	ZBTB7A_+_(1275g)	ZBTB7A	False	chr19:2164215-2164715	MOB3A	0.0199242	0.13664	0.00272244	0.00272244	0.587865	1	0.213682	0.125616	0.125616	ZBTB7A_+_+
1358	ZBTB7A_+_(3167r)	ZBTB7A_+_(1275g)	ZBTB7A	False	chr19:2019483-2019983	MOB3A	0.0170355	0.164341	0.00279962	0.00279962	0.587865	1	0.213682	0.125616	0.125616	ZBTB7A_+_+
1359	ZBTB7A_+_(3167r)	ZBTB7A_+_(1275g)	ZBTB7A	False	chr12:109775197-109775697	GLTP	0.0302322	0.164326	0.00496793	0.00496793	0.409213	1	0.265971	0.108839	0.108839	ZBTB7A_+_+
1360	ZBTB7A_+_(3167r)	ZBTB7A_+_(1275g)	ZBTB7A	False	chr12:109714572-109715072	GLTP	0.0186011	0.0713971	0.00132806	0.00132806	0.409213	1	0.265971	0.108839	0.108839	ZBTB7A_+_+
1361	ZBTB7A_+_(3167r)	ZBTB7A_+_(1275g)	ZBTB7A	False	chr12:109805216-109805716	GLTP	0.0133351	0.19854	0.00264754	0.00264754	0.409213	1	0.265971	0.108839	0.108839	ZBTB7A_+_+
1362	ZBTB7A_+_(3167r)	ZBTB7A_+_(1275g)	ZBTB7A	False	chr12:109715412-109715912	GLTP	0.0143592	0.0963979	0.0013842	0.0013842	0.409213	1	0.265971	0.108839	0.108839	ZBTB7A_+_+
1363	ZBTB7A_+_(3167r)	ZBTB7A_+_(1275g)	ZBTB7A	False	chr17:1577063-1577563	PITPNA	0.0274223	0.13817	0.00378894	0.00378894	0.530193	1	0.232135	0.123076	0.123076	ZBTB7A_+_+
1364	ZBTB7A_+_(3167r)	ZBTB7A_+_(1275g)	ZBTB7A	False	chr17:1561764-1562264	PITPNA	0.0156873	0.0934106	0.00146536	0.00146536	0.530193	1	0.232135	0.123076	0.123076	ZBTB7A_+_+
1365	ZBTB7A_+_(3167r)	ZBTB7A_+_(1275g)	ZBTB7A	False	chr17:1484823-1485323	PITPNA	0.0391568	0.11897	0.00465849	0.00465849	0.530193	1	0.232135	0.123076	0.123076	ZBTB7A_+_+
1366	ZBTB7A_+_(3167r)	ZBTB7A_+_(1275g)	ZBTB7A	False	chr17:1643889-1644389	PITPNA	0.022071	0.0705482	0.00155707	0.00155707	0.530193	1	0.232135	0.123076	0.123076	ZBTB7A_+_+
1367	ZBTB7A_+_(3167r)	ZBTB7A_+_(1275g)	ZBTB7A	False	chr17:68398906-68399406	ARSG	0.0293143	0.177479	0.00520266	0.00520266	0.462423	1	0.166255	0.0768803	0.0768803	ZBTB7A_+_+
1368	ZBTB7A_+_(3167r)	ZBTB7A_+_(1275g)	ZBTB7A	False	chr17:68172351-68172851	ARSG	0.0168184	0.217691	0.00366121	0.00366121	0.462423	1	0.166255	0.0768803	0.0768803	ZBTB7A_+_+
1369	ZBTB7A_+_(3167r)	ZBTB7A_+_(1275g)	ZBTB7A	False	chr17:68514706-68515206	ARSG	0.0281923	0.195105	0.00550045	0.00550045	0.462423	1	0.166255	0.0768803	0.0768803	ZBTB7A_+_+
1370	ZBTB7A_+_(3167r)	ZBTB7A_+_(1275g)	ZBTB7A	False	chr17:68513104-68513604	ARSG	0.0226036	0.170909	0.00386315	0.00386315	0.462423	1	0.166255	0.0768803	0.0768803	ZBTB7A_+_+
1371	ZBTB7A_+_(3167r)	ZBTB7A_+_(1275g)	ZBTB7A	False	chr16:4616653-4617153	HMOX2	0.0147117	0.0860622	0.00126613	0.00126613	1.05193	1	0.192877	0.202893	0.202893	ZBTB7A_+_+
1372	ZBTB7A_+_(3167r)	ZBTB7A_+_(1275g)	ZBTB7A	False	chr16:4376644-4377144	HMOX2	0.0290059	0.197415	0.0057262	0.0057262	1.05193	1	0.192877	0.202893	0.202893	ZBTB7A_+_+
1373	ZBTB7A_+_(3167r)	ZBTB7A_+_(1275g)	ZBTB7A	False	chr16:4370729-4371229	HMOX2	0.0354157	0.156953	0.0055586	0.0055586	1.05193	1	0.192877	0.202893	0.202893	ZBTB7A_+_+
1374	ZBTB7A_+_(3167r)	ZBTB7A_+_(1275g)	ZBTB7A	False	chr12:11812461-11812961	ETV6	0.0746259	0.273243	0.020391	0.020391	0.288517	1	0.229497	0.0662139	0.0662139	ZBTB7A_+_+
1375	ZBTB7A_+_(3167r)	ZBTB7A_+_(1275g)	ZBTB7A	False	chr12:12032693-12033193	ETV6	0.0474847	0.265956	0.0126288	0.0126288	0.288517	1	0.229497	0.0662139	0.0662139	ZBTB7A_+_+
1376	ZBTB7A_+_(3167r)	ZBTB7A_+_(1275g)	ZBTB7A	False	chr12:12033265-12033765	ETV6	0.162669	0.329588	0.0536138	0.0536138	0.288517	1	0.229497	0.0662139	0.0662139	ZBTB7A_+_+
1377	ZBTB7A_+_(3167r)	ZBTB7A_+_(1275g)	ZBTB7A	False	chr16:81004573-81005073	C16orf46	0.0353742	0.0975938	0.00345231	0.00345231	0.349997	1	0.16345	0.0572069	0.0572069	ZBTB7A_+_+
1378	ZBTB7A_+_(3167r)	ZBTB7A_+_(1275g)	ZBTB7A	False	chr16:81205018-81205518	C16orf46	0.0491651	0.14386	0.00707287	0.00707287	0.349997	1	0.16345	0.0572069	0.0572069	ZBTB7A_+_+
1379	ZBTB7A_+_(3167r)	ZBTB7A_+_(1275g)	ZBTB7A	False	chr7:6663696-6664196	ZNF853	0.0316625	0.0506176	0.00160268	0.00160268	0.784452	1	0.227312	0.178315	0.178315	ZBTB7A_+_+
1380	ZBTB7A_+_(3167r)	ZBTB7A_+_(1275g)	ZBTB7A	False	chr7:6530981-6531481	ZNF853	0.0235089	0.117857	0.00277069	0.00277069	0.784452	1	0.227312	0.178315	0.178315	ZBTB7A_+_+
1381	ZBTB7A_+_(3167r)	ZBTB7A_+_(1275g)	ZBTB7A	False	chr7:6664311-6664811	ZNF853	0.0401937	0.125163	0.00503076	0.00503076	0.784452	1	0.227312	0.178315	0.178315	ZBTB7A_+_+
1382	ZBTB7A_+_(3167r)	ZBTB7A_+_(1275g)	ZBTB7A	False	chr7:6730042-6730542	ZNF853	0.0626739	0.148767	0.00932378	0.00932378	0.784452	1	0.227312	0.178315	0.178315	ZBTB7A_+_+
1383	ZBTB7A_+_(3167r)	ZBTB7A_+_(1275g)	ZBTB7A	False	chr7:6526368-6526868	ZNF853	0.0187598	0.0629371	0.00118069	0.00118069	0.784452	1	0.227312	0.178315	0.178315	ZBTB7A_+_+
1384	ZBTB7A_+_(3167r)	ZBTB7A_+_(1275g)	ZBTB7A	False	chr17:41792550-41793050	KLHL11	0.00561635	0.0688517	0.000386695	0.000386695	1.45009	1	0.204301	0.296256	0.296256	ZBTB7A_+_+
1385	ZBTB7A_+_(3167r)	ZBTB7A_+_(1275g)	ZBTB7A	False	chr17:41733618-41734118	KLHL11	0.0152428	0.0850612	0.00129657	0.00129657	1.45009	1	0.204301	0.296256	0.296256	ZBTB7A_+_+
1386	ZBTB7A_+_(3167r)	ZBTB7A_+_(1275g)	ZBTB7A	False	chr17:41785932-41786432	KLHL11	0.0289885	0.107909	0.00312811	0.00312811	1.45009	1	0.204301	0.296256	0.296256	ZBTB7A_+_+
1387	ZBTB7A_+_(3167r)	ZBTB7A_+_(1275g)	ZBTB7A	False	chr17:41810625-41811125	KLHL11	0.0154892	0.112513	0.00174273	0.00174273	1.45009	1	0.204301	0.296256	0.296256	ZBTB7A_+_+
1388	ZBTB7A_+_(3167r)	ZBTB7A_+_(1275g)	ZBTB7A	False	chr8:22694482-22694982	BIN3	0.0164714	0.283128	0.0046635	0.0046635	0.403692	1	0.0897838	0.036245	0.036245	ZBTB7A_+_+
1389	ZBTB7A_+_(3167r)	ZBTB7A_+_(1275g)	ZBTB7A	False	chr8:22628155-22628655	BIN3	0.0199799	0.137458	0.0027464	0.0027464	0.403692	1	0.0897838	0.036245	0.036245	ZBTB7A_+_+
1390	ZBTB7A_+_(3167r)	ZBTB7A_+_(1275g)	ZBTB7A	False	chr8:22642030-22642530	BIN3	0.0394698	0.221931	0.0087596	0.0087596	0.403692	1	0.0897838	0.036245	0.036245	ZBTB7A_+_+
1391	ZBTB7A_+_(3167r)	ZBTB7A_+_(1275g)	ZBTB7A	False	chr8:22552476-22552976	BIN3	0.0181602	0.202324	0.00367424	0.00367424	0.403692	1	0.0897838	0.036245	0.036245	ZBTB7A_+_+
1392	ZBTB7A_+_(3167r)	ZBTB7A_+_(1275g)	ZBTB7A	False	chr16:30395676-30396176	TBC1D10B	0.035534	0.158186	0.005621	0.005621	0.573691	1	0.214214	0.122893	0.122893	ZBTB7A_+_+
1393	ZBTB7A_+_(3167r)	ZBTB7A_+_(1275g)	ZBTB7A	False	chr16:30409378-30409878	TBC1D10B	0.0246644	0.0675368	0.00166576	0.00166576	0.573691	1	0.214214	0.122893	0.122893	ZBTB7A_+_+
1394	ZBTB7A_+_(3167r)	ZBTB7A_+_(1275g)	ZBTB7A	False	chr16:30445167-30445667	TBC1D10B	0.0267185	0.107178	0.00286363	0.00286363	0.573691	1	0.214214	0.122893	0.122893	ZBTB7A_+_+
1395	ZBTB7A_+_(3167r)	ZBTB7A_+_(1275g)	ZBTB7A	False	chr16:1909083-1909583	MRPS34	0.028682	0.100558	0.00288421	0.00288421	0.408389	1	0.147659	0.0603022	0.0603022	ZBTB7A_+_+
1396	ZBTB7A_+_(3167r)	ZBTB7A_+_(1275g)	ZBTB7A	False	chr16:1920827-1921327	MRPS34	0.0329213	0.19178	0.00631365	0.00631365	0.408389	1	0.147659	0.0603022	0.0603022	ZBTB7A_+_+
1397	ZBTB7A_+_(3167r)	ZBTB7A_+_(1275g)	ZBTB7A	False	chr16:1770725-1771225	MRPS34	0.0248492	0.180027	0.00447353	0.00447353	0.408389	1	0.147659	0.0603022	0.0603022	ZBTB7A_+_+
1398	ZBTB7A_+_(3167r)	ZBTB7A_+_(1275g)	ZBTB7A	False	chr10:89301265-89301765	IFIT3	0.0615998	0.189038	0.0116447	0.0116447	0.466352	1	0.231279	0.107857	0.107857	ZBTB7A_+_+
1399	ZBTB7A_+_(3167r)	ZBTB7A_+_(1275g)	ZBTB7A	False	chr10:89476691-89477191	IFIT3	0.0853986	0.158866	0.0135669	0.0135669	0.466352	1	0.231279	0.107857	0.107857	ZBTB7A_+_+
1400	ZBTB7A_+_(3167r)	ZBTB7A_+_(1275g)	ZBTB7A	False	chr19:41887829-41888329	ARHGEF1	0.1467	0.240749	0.035318	0.035318	0.751784	1	0.287435	0.216089	0.216089	ZBTB7A_+_+
1401	ZBTB7A_+_(3167r)	ZBTB7A_+_(1275g)	ZBTB7A	False	chr19:41934778-41935278	ARHGEF1	0.0425794	0.264432	0.0112594	0.0112594	0.751784	1	0.287435	0.216089	0.216089	ZBTB7A_+_+
1402	ZBTB7A_+_(3167r)	ZBTB7A_+_(1275g)	ZBTB7A	False	chr19:42069042-42069542	ARHGEF1	0.0111328	0.105332	0.00117265	0.00117265	0.751784	1	0.287435	0.216089	0.216089	ZBTB7A_+_+
1403	ZBTB7A_+_(3167r)	ZBTB7A_+_(1275g)	ZBTB7A	False	chr19:41940565-41941065	ARHGEF1	0.0101047	0.0799688	0.000808059	0.000808059	0.751784	1	0.287435	0.216089	0.216089	ZBTB7A_+_+
1404	ZBTB7A_+_(3167r)	ZBTB7A_+_(1275g)	ZBTB7A	False	chr17:21286305-21286805	MAP2K3	0.054343	0.164773	0.00895425	0.00895425	5.54635	1	0.267411	1.48316	1.48316	ZBTB7A_+_+
1405	ZBTB7A_+_(3167r)	ZBTB7A_+_(1275g)	ZBTB7A	False	chr17:21287748-21288248	MAP2K3	0.0666729	0.208551	0.0139047	0.0139047	5.54635	1	0.267411	1.48316	1.48316	ZBTB7A_+_+
1406	ZBTB7A_+_(3167r)	ZBTB7A_+_(1275g)	ZBTB7A	False	chr17:21252722-21253222	MAP2K3	0.0159297	0.089882	0.00143179	0.00143179	5.54635	1	0.267411	1.48316	1.48316	ZBTB7A_+_+
1407	ZBTB7A_+_(3167r)	ZBTB7A_+_(1275g)	ZBTB7A	False	chr17:21457513-21458013	MAP2K3	0.0847122	0.152605	0.0129275	0.0129275	5.54635	1	0.267411	1.48316	1.48316	ZBTB7A_+_+
1408	ZBTB7A_+_(3167r)	ZBTB7A_+_(1275g)	ZBTB7A	False	chr17:21456899-21457399	MAP2K3	0.0519722	0.110454	0.00574055	0.00574055	5.54635	1	0.267411	1.48316	1.48316	ZBTB7A_+_+
1409	ZBTB7A_+_(3167r)	ZBTB7A_+_(1275g)	ZBTB7A	False	chrX:55489597-55490097	USP51	0.111129	0.071234	0.00791618	0.00791618	2.08301	1	0.251137	0.523123	0.523123	ZBTB7A_+_+
1410	ZBTB7A_+_(3167r)	ZBTB7A_+_(1275g)	ZBTB7A	False	chr12:27703603-27704103	KLHL42	0.079315	0.333736	0.0264703	0.0264703	0.418455	1	0.31755	0.132881	0.132881	ZBTB7A_+_+
1411	ZBTB7A_+_(3167r)	ZBTB7A_+_(1275g)	ZBTB7A	False	chr12:27843653-27844153	KLHL42	0.0870363	0.177126	0.0154164	0.0154164	0.418455	1	0.31755	0.132881	0.132881	ZBTB7A_+_+
1412	ZBTB7A_+_(3167r)	ZBTB7A_+_(1275g)	ZBTB7A	False	chr12:27652083-27652583	KLHL42	0.0414113	0.199731	0.00827112	0.00827112	0.418455	1	0.31755	0.132881	0.132881	ZBTB7A_+_+
1413	ZBTB7A_+_(3167r)	ZBTB7A_+_(1275g)	ZBTB7A	False	chr22:32803516-32804016	TIMP3	0.0214693	0.239297	0.00513754	0.00513754	0.412875	1	0.338851	0.139903	0.139903	ZBTB7A_+_+
1414	ZBTB7A_+_(3167r)	ZBTB7A_+_(1275g)	ZBTB7A	False	chr22:32796888-32797388	TIMP3	0.0236765	0.332829	0.00788023	0.00788023	0.412875	1	0.338851	0.139903	0.139903	ZBTB7A_+_+
1415	ZBTB7A_+_(3167r)	ZBTB7A_+_(1275g)	ZBTB7A	False	chr22:32764875-32765375	TIMP3	0.0388695	0.12162	0.0047273	0.0047273	0.412875	1	0.338851	0.139903	0.139903	ZBTB7A_+_+
1416	ZBTB7A_+_(3167r)	ZBTB7A_+_(1275g)	ZBTB7A	False	chr22:32720824-32721324	TIMP3	0.116605	0.254932	0.0297262	0.0297262	0.412875	1	0.338851	0.139903	0.139903	ZBTB7A_+_+
1417	ZBTB7A_+_(3167r)	ZBTB7A_+_(1275g)	ZBTB7A	False	chr10:63491565-63492065	REEP3	0.0193708	0.170518	0.00330307	0.00330307	0.40898	1	0.309463	0.126564	0.126564	ZBTB7A_+_+
1418	ZBTB7A_+_(3167r)	ZBTB7A_+_(1275g)	ZBTB7A	False	chr10:63584271-63584771	REEP3	0.0356301	0.307225	0.0109465	0.0109465	0.40898	1	0.309463	0.126564	0.126564	ZBTB7A_+_+
1419	ZBTB7A_+_(3167r)	ZBTB7A_+_(1275g)	ZBTB7A	False	chr9:127521299-127521799	GARNL3	0.0213324	0.342858	0.00731397	0.00731397	0.298222	1	0.295298	0.0880642	0.0880642	ZBTB7A_+_+
1420	ZBTB7A_+_(3167r)	ZBTB7A_+_(1275g)	ZBTB7A	False	chr9:127519377-127519877	GARNL3	0.0111641	0.289759	0.00323489	0.00323489	0.298222	1	0.295298	0.0880642	0.0880642	ZBTB7A_+_+
1421	ZBTB7A_+_(3167r)	ZBTB7A_+_(1275g)	ZBTB7A	False	chr9:127121986-127122486	GARNL3	0.0230492	0.327105	0.00753953	0.00753953	0.298222	1	0.295298	0.0880642	0.0880642	ZBTB7A_+_+
1422	ZBTB7A_+_(3167r)	ZBTB7A_+_(1275g)	ZBTB7A	False	chr9:127531667-127532167	GARNL3	0.0140634	0.144306	0.00202943	0.00202943	0.298222	1	0.295298	0.0880642	0.0880642	ZBTB7A_+_+
1423	ZBTB7A_+_(3167r)	ZBTB7A_+_(1275g)	ZBTB7A	False	chr9:127336762-127337262	GARNL3	0.012124	0.295407	0.00358151	0.00358151	0.298222	1	0.295298	0.0880642	0.0880642	ZBTB7A_+_+
1424	ZBTB7A_+_(3167r)	ZBTB7A_+_(1275g)	ZBTB7A	False	chr9:127503922-127504422	GARNL3	0.0344698	0.369942	0.0127518	0.0127518	0.298222	1	0.295298	0.0880642	0.0880642	ZBTB7A_+_+
1425	ZBTB7A_+_(3167r)	ZBTB7A_+_(1275g)	ZBTB7A	False	chr9:127521878-127522378	GARNL3	0.0406253	0.399808	0.0162423	0.0162423	0.298222	1	0.295298	0.0880642	0.0880642	ZBTB7A_+_+
1426	ZBTB7A_+_(3167r)	ZBTB7A_+_(1275g)	ZBTB7A	False	chr9:127397918-127398418	GARNL3	0.0119184	0.302818	0.0036091	0.0036091	0.298222	1	0.295298	0.0880642	0.0880642	ZBTB7A_+_+
1427	ZBTB7A_+_(3167r)	ZBTB7A_+_(1275g)	ZBTB7A	False	chr17:40457976-40458476	IGFBP4	0.0397953	0.325024	0.0129344	0.0129344	0.340892	1	0.288901	0.0984841	0.0984841	ZBTB7A_+_+
1428	ZBTB7A_+_(3167r)	ZBTB7A_+_(1275g)	ZBTB7A	False	chr17:40485942-40486442	IGFBP4	0.0147115	0.1506	0.00221556	0.00221556	0.340892	1	0.288901	0.0984841	0.0984841	ZBTB7A_+_+
1429	ZBTB7A_+_(3167r)	ZBTB7A_+_(1275g)	ZBTB7A	False	chr17:40470969-40471469	IGFBP4	0.0311076	0.397055	0.0123514	0.0123514	0.340892	1	0.288901	0.0984841	0.0984841	ZBTB7A_+_+
1430	ZBTB7A_+_(3167r)	ZBTB7A_+_(1275g)	ZBTB7A	False	chr12:6632782-6633282	ZNF384	0.0155657	0.0678509	0.00105615	0.00105615	0.277619	1	0.228508	0.0634383	0.0634383	ZBTB7A_+_+
1431	ZBTB7A_+_(3167r)	ZBTB7A_+_(1275g)	ZBTB7A	False	chr12:6540469-6540969	ZNF384	0.0283659	0.186144	0.00528015	0.00528015	0.277619	1	0.228508	0.0634383	0.0634383	ZBTB7A_+_+
1432	ZBTB7A_+_(3167r)	ZBTB7A_+_(1275g)	ZBTB7A	False	chr12:6630675-6631175	ZNF384	0.0177113	0.145736	0.00258117	0.00258117	0.277619	1	0.228508	0.0634383	0.0634383	ZBTB7A_+_+
1433	ZBTB7A_+_(3167r)	ZBTB7A_+_(1275g)	ZBTB7A	False	chr12:6532400-6532900	ZNF384	0.0241639	0.202645	0.00489668	0.00489668	0.277619	1	0.228508	0.0634383	0.0634383	ZBTB7A_+_+
1434	ZBTB7A_+_(3167r)	ZBTB7A_+_(1275g)	ZBTB7A	False	chr12:6537784-6538284	ZNF384	0.0326656	0.209696	0.00684985	0.00684985	0.277619	1	0.228508	0.0634383	0.0634383	ZBTB7A_+_+
1435	ZBTB7A_+_(3167r)	ZBTB7A_+_(1275g)	ZBTB7A	False	chr12:6608291-6608791	ZNF384	0.0346443	0.125182	0.00433685	0.00433685	0.277619	1	0.228508	0.0634383	0.0634383	ZBTB7A_+_+
1436	ZBTB7A_+_(3167r)	ZBTB7A_+_(1275g)	ZBTB7A	False	chr12:6552996-6553496	ZNF384	0.0106103	0.130663	0.00138638	0.00138638	0.277619	1	0.228508	0.0634383	0.0634383	ZBTB7A_+_+
1437	ZBTB7A_+_(3167r)	ZBTB7A_+_(1275g)	ZBTB7A	False	chr20:62122825-62123325	MTG2	0.0329757	0.141147	0.00465444	0.00465444	1.16247	1	0.266701	0.310031	0.310031	ZBTB7A_+_+
1438	ZBTB7A_+_(3167r)	ZBTB7A_+_(1275g)	ZBTB7A	False	chr20:62141726-62142226	MTG2	0.0106083	0.112149	0.0011897	0.0011897	1.16247	1	0.266701	0.310031	0.310031	ZBTB7A_+_+
1439	ZBTB7A_+_(3167r)	ZBTB7A_+_(1275g)	ZBTB7A	False	chr20:62144273-62144773	MTG2	0.00837887	0.0983897	0.000824394	0.000824394	1.16247	1	0.266701	0.310031	0.310031	ZBTB7A_+_+
1440	ZBTB7A_+_(3167r)	ZBTB7A_+_(1275g)	ZBTB7A	False	chr8:143160110-143160610	LY6E	0.0554821	0.0555628	0.00308274	0.00308274	1.17104	1	0.196374	0.229962	0.229962	ZBTB7A_+_+
