## Supplementary Table 9 for "A multiomic atlas of human early skeletal development" (part 183 of 367)

### Sheet: Fibrogenesis (continued)
	Region_signature_name	Gene_signature_name	TF	is_extended	Region	Gene	R2G_importance	R2G_rho	R2G_importance_x_rho	R2G_importance_x_abs_rho	TF2G_importance	TF2G_regulation	TF2G_rho	TF2G_importance_x_abs_rho	TF2G_importance_x_rho	Consensus_name
1441	ZBTB7A_+_(3167r)	ZBTB7A_+_(1275g)	ZBTB7A	False	chr8:143131001-143131501	LY6E	0.0409203	0.102542	0.00419605	0.00419605	1.17104	1	0.196374	0.229962	0.229962	ZBTB7A_+_+
1442	ZBTB7A_+_(3167r)	ZBTB7A_+_(1275g)	ZBTB7A	False	chr8:143024233-143024733	LY6E	0.0767332	0.0714434	0.00548208	0.00548208	1.17104	1	0.196374	0.229962	0.229962	ZBTB7A_+_+
1443	ZBTB7A_+_(3167r)	ZBTB7A_+_(1275g)	ZBTB7A	False	chr1:30816114-30816614	SDC3	0.0201335	0.142584	0.00287071	0.00287071	0.488401	1	0.305675	0.149292	0.149292	ZBTB7A_+_+
1444	ZBTB7A_+_(3167r)	ZBTB7A_+_(1275g)	ZBTB7A	False	chr1:30777543-30778043	SDC3	0.041973	0.216869	0.00910265	0.00910265	0.488401	1	0.305675	0.149292	0.149292	ZBTB7A_+_+
1445	ZBTB7A_+_(3167r)	ZBTB7A_+_(1275g)	ZBTB7A	False	chr1:30801682-30802182	SDC3	0.0213638	0.0631212	0.00134851	0.00134851	0.488401	1	0.305675	0.149292	0.149292	ZBTB7A_+_+
1446	ZBTB7A_+_(3167r)	ZBTB7A_+_(1275g)	ZBTB7A	False	chr1:30779520-30780020	SDC3	0.0266856	0.218432	0.00582898	0.00582898	0.488401	1	0.305675	0.149292	0.149292	ZBTB7A_+_+
1447	ZBTB7A_+_(3167r)	ZBTB7A_+_(1275g)	ZBTB7A	False	chr1:30807380-30807880	SDC3	0.023862	0.100314	0.0023937	0.0023937	0.488401	1	0.305675	0.149292	0.149292	ZBTB7A_+_+
1448	ZBTB7A_+_(3167r)	ZBTB7A_+_(1275g)	ZBTB7A	False	chr22:30763724-30764224	DUSP18	0.0407098	0.139291	0.0056705	0.0056705	0.330752	1	0.179446	0.059352	0.059352	ZBTB7A_+_+
1449	ZBTB7A_+_(3167r)	ZBTB7A_+_(1275g)	ZBTB7A	False	chr22:30635979-30636479	DUSP18	0.0426417	0.104972	0.00447617	0.00447617	0.330752	1	0.179446	0.059352	0.059352	ZBTB7A_+_+
1450	ZBTB7A_+_(3167r)	ZBTB7A_+_(1275g)	ZBTB7A	False	chr6:30647521-30648021	TUBB	0.014805	0.275351	0.00407657	0.00407657	0.279921	1	0.243076	0.0680421	0.0680421	ZBTB7A_+_+
1451	ZBTB7A_+_(3167r)	ZBTB7A_+_(1275g)	ZBTB7A	False	chr6:30743171-30743671	TUBB	0.0254041	0.348175	0.00884507	0.00884507	0.279921	1	0.243076	0.0680421	0.0680421	ZBTB7A_+_+
1452	ZBTB7A_+_(3167r)	ZBTB7A_+_(1275g)	ZBTB7A	False	chr6:30828427-30828927	TUBB	0.00891053	0.177758	0.00158391	0.00158391	0.279921	1	0.243076	0.0680421	0.0680421	ZBTB7A_+_+
1453	ZBTB7A_+_(3167r)	ZBTB7A_+_(1275g)	ZBTB7A	False	chr6:30616613-30617113	TUBB	0.0148099	0.283194	0.00419407	0.00419407	0.279921	1	0.243076	0.0680421	0.0680421	ZBTB7A_+_+
1454	ZBTB7A_+_(3167r)	ZBTB7A_+_(1275g)	ZBTB7A	False	chr12:56079809-56080309	RPS26	0.0260263	0.109464	0.00284894	0.00284894	4.26967	1	0.0988993	0.422267	0.422267	ZBTB7A_+_+
1455	ZBTB7A_+_(3167r)	ZBTB7A_+_(1275g)	ZBTB7A	False	chr12:56116328-56116828	RPS26	0.0152403	0.0891143	0.00135813	0.00135813	4.26967	1	0.0988993	0.422267	0.422267	ZBTB7A_+_+
1456	ZBTB7A_+_(3167r)	ZBTB7A_+_(1275g)	ZBTB7A	False	chr12:56078642-56079142	RPS26	0.0493353	0.078824	0.0038888	0.0038888	4.26967	1	0.0988993	0.422267	0.422267	ZBTB7A_+_+
1457	ZBTB7A_+_(3167r)	ZBTB7A_+_(1275g)	ZBTB7A	False	chr12:56158065-56158565	RPS26	0.0145482	0.111103	0.00161634	0.00161634	4.26967	1	0.0988993	0.422267	0.422267	ZBTB7A_+_+
1458	ZBTB7A_+_(3167r)	ZBTB7A_+_(1275g)	ZBTB7A	False	chr11:3155642-3156142	OSBPL5	0.0418479	0.249363	0.0104353	0.0104353	0.451311	1	0.249319	0.11252	0.11252	ZBTB7A_+_+
1459	ZBTB7A_+_(3167r)	ZBTB7A_+_(1275g)	ZBTB7A	False	chr11:3164214-3164714	OSBPL5	0.0174961	0.103155	0.00180481	0.00180481	0.451311	1	0.249319	0.11252	0.11252	ZBTB7A_+_+
1460	ZBTB7A_+_(3167r)	ZBTB7A_+_(1275g)	ZBTB7A	False	chr11:3169539-3170039	OSBPL5	0.0251217	0.125567	0.00315446	0.00315446	0.451311	1	0.249319	0.11252	0.11252	ZBTB7A_+_+
1461	ZBTB7A_+_(3167r)	ZBTB7A_+_(1275g)	ZBTB7A	False	chr1:156502711-156503211	CCT3	0.0334427	0.154826	0.00517782	0.00517782	1.73787	1	0.217353	0.377731	0.377731	ZBTB7A_+_+
1462	ZBTB7A_+_(3167r)	ZBTB7A_+_(1275g)	ZBTB7A	False	chr1:156499194-156499694	CCT3	0.0206163	0.144777	0.00298477	0.00298477	1.73787	1	0.217353	0.377731	0.377731	ZBTB7A_+_+
1463	ZBTB7A_+_(3167r)	ZBTB7A_+_(1275g)	ZBTB7A	False	chr1:156498665-156499165	CCT3	0.0092433	0.119473	0.00110433	0.00110433	1.73787	1	0.217353	0.377731	0.377731	ZBTB7A_+_+
1464	ZBTB7A_+_(3167r)	ZBTB7A_+_(1275g)	ZBTB7A	False	chr1:156385562-156386062	CCT3	0.0168149	0.274164	0.00461002	0.00461002	1.73787	1	0.217353	0.377731	0.377731	ZBTB7A_+_+
1465	ZBTB7A_+_(3167r)	ZBTB7A_+_(1275g)	ZBTB7A	False	chr19:498569-499069	RNF126	0.0142501	0.102267	0.00145732	0.00145732	0.342803	1	0.153861	0.0527441	0.0527441	ZBTB7A_+_+
1466	ZBTB7A_+_(3167r)	ZBTB7A_+_(1275g)	ZBTB7A	False	chr19:798311-798811	RNF126	0.0231274	0.111531	0.00257942	0.00257942	0.342803	1	0.153861	0.0527441	0.0527441	ZBTB7A_+_+
1467	ZBTB7A_+_(3167r)	ZBTB7A_+_(1275g)	ZBTB7A	False	chr1:103109249-103109749	COL11A1	0.153483	0.70042	0.107503	0.107503	1.15227	1	0.296945	0.342162	0.342162	ZBTB7A_+_+
1468	ZBTB7A_+_(3167r)	ZBTB7A_+_(1275g)	ZBTB7A	False	chr1:103107741-103108241	COL11A1	0.0861715	0.379333	0.0326877	0.0326877	1.15227	1	0.296945	0.342162	0.342162	ZBTB7A_+_+
1469	ZBTB7A_+_(3167r)	ZBTB7A_+_(1275g)	ZBTB7A	False	chr1:38001111-38001611	SF3A3	0.0141169	0.160545	0.0022664	0.0022664	0.520417	1	0.24549	0.127757	0.127757	ZBTB7A_+_+
1470	ZBTB7A_+_(3167r)	ZBTB7A_+_(1275g)	ZBTB7A	False	chr1:37811016-37811516	SF3A3	0.0151078	0.146206	0.00220884	0.00220884	0.520417	1	0.24549	0.127757	0.127757	ZBTB7A_+_+
1471	ZBTB7A_+_(3167r)	ZBTB7A_+_(1275g)	ZBTB7A	False	chr1:38003816-38004316	SF3A3	0.0241301	0.152701	0.00368469	0.00368469	0.520417	1	0.24549	0.127757	0.127757	ZBTB7A_+_+
1472	ZBTB7A_+_(3167r)	ZBTB7A_+_(1275g)	ZBTB7A	False	chr1:38004554-38005054	SF3A3	0.0276519	0.180773	0.0049987	0.0049987	0.520417	1	0.24549	0.127757	0.127757	ZBTB7A_+_+
1473	ZBTB7A_+_(3167r)	ZBTB7A_+_(1275g)	ZBTB7A	False	chr1:37946035-37946535	SF3A3	0.0156644	0.16007	0.00250741	0.00250741	0.520417	1	0.24549	0.127757	0.127757	ZBTB7A_+_+
1474	ZBTB7A_+_(3167r)	ZBTB7A_+_(1275g)	ZBTB7A	False	chr5:169064108-169064608	SLIT3	0.0259095	0.128895	0.00333962	0.00333962	0.273362	1	0.239162	0.0653778	0.0653778	ZBTB7A_+_+
1475	ZBTB7A_+_(3167r)	ZBTB7A_+_(1275g)	ZBTB7A	False	chr5:168947194-168947694	SLIT3	0.0219661	0.389049	0.0085459	0.0085459	0.273362	1	0.239162	0.0653778	0.0653778	ZBTB7A_+_+
1476	ZBTB7A_+_(3167r)	ZBTB7A_+_(1275g)	ZBTB7A	False	chr5:169302452-169302952	SLIT3	0.0212756	0.382447	0.0081368	0.0081368	0.273362	1	0.239162	0.0653778	0.0653778	ZBTB7A_+_+
1477	ZBTB7A_+_(3167r)	ZBTB7A_+_(1275g)	ZBTB7A	False	chr5:169416740-169417240	SLIT3	0.0234335	0.202904	0.00475475	0.00475475	0.273362	1	0.239162	0.0653778	0.0653778	ZBTB7A_+_+
1478	ZBTB7A_+_(3167r)	ZBTB7A_+_(1275g)	ZBTB7A	False	chr4:142847144-142847644	INPP4B	0.0768108	0.355454	0.0273027	0.0273027	0.682402	1	0.236499	0.161387	0.161387	ZBTB7A_+_+
1479	ZBTB7A_+_(3167r)	ZBTB7A_+_(1275g)	ZBTB7A	False	chr4:142353071-142353571	INPP4B	0.0489923	0.221398	0.0108468	0.0108468	0.682402	1	0.236499	0.161387	0.161387	ZBTB7A_+_+
1480	ZBTB7A_+_(3167r)	ZBTB7A_+_(1275g)	ZBTB7A	False	chr12:6557951-6558451	GAPDH	0.0149099	0.221911	0.00330867	0.00330867	0.420587	1	0.189311	0.0796216	0.0796216	ZBTB7A_+_+
1481	ZBTB7A_+_(3167r)	ZBTB7A_+_(1275g)	ZBTB7A	False	chr12:6534926-6535426	GAPDH	0.0131619	0.0573659	0.000755047	0.000755047	0.420587	1	0.189311	0.0796216	0.0796216	ZBTB7A_+_+
1482	ZBTB7A_+_(3167r)	ZBTB7A_+_(1275g)	ZBTB7A	False	chr12:6606187-6606687	GAPDH	0.00989608	0.197643	0.00195589	0.00195589	0.420587	1	0.189311	0.0796216	0.0796216	ZBTB7A_+_+
1483	ZBTB7A_+_(3167r)	ZBTB7A_+_(1275g)	ZBTB7A	False	chr12:6612917-6613417	GAPDH	0.011703	0.113019	0.00132266	0.00132266	0.420587	1	0.189311	0.0796216	0.0796216	ZBTB7A_+_+
1484	ZBTB7A_+_(3167r)	ZBTB7A_+_(1275g)	ZBTB7A	False	chr12:6451826-6452326	GAPDH	0.0809588	0.218882	0.0177204	0.0177204	0.420587	1	0.189311	0.0796216	0.0796216	ZBTB7A_+_+
1485	ZBTB7A_+_(3167r)	ZBTB7A_+_(1275g)	ZBTB7A	False	chr5:154405119-154405619	SAP30L	0.0463481	0.126028	0.00584114	0.00584114	0.752307	1	0.219144	0.164864	0.164864	ZBTB7A_+_+
1486	ZBTB7A_+_(3167r)	ZBTB7A_+_(1275g)	ZBTB7A	False	chr5:154446973-154447473	SAP30L	0.0402343	0.158188	0.0063646	0.0063646	0.752307	1	0.219144	0.164864	0.164864	ZBTB7A_+_+
1487	ZBTB7A_+_(3167r)	ZBTB7A_+_(1275g)	ZBTB7A	False	chr5:154446465-154446965	SAP30L	0.051866	0.16473	0.00854391	0.00854391	0.752307	1	0.219144	0.164864	0.164864	ZBTB7A_+_+
1488	ZBTB7A_+_(3167r)	ZBTB7A_+_(1275g)	ZBTB7A	False	chr5:154479820-154480320	SAP30L	0.0471918	0.0957121	0.00451683	0.00451683	0.752307	1	0.219144	0.164864	0.164864	ZBTB7A_+_+
1489	ZBTB7A_+_(3167r)	ZBTB7A_+_(1275g)	ZBTB7A	False	chr3:149273080-149273580	TM4SF1	0.107155	0.368824	0.0395215	0.0395215	12.0623	1	0.194693	2.34844	2.34844	ZBTB7A_+_+
1490	ZBTB7A_+_(3167r)	ZBTB7A_+_(1275g)	ZBTB7A	False	chr3:149376601-149377101	TM4SF1	0.234927	0.467305	0.109783	0.109783	12.0623	1	0.194693	2.34844	2.34844	ZBTB7A_+_+
1491	ZBTB7A_+_(3167r)	ZBTB7A_+_(1275g)	ZBTB7A	False	chr20:50305236-50305736	CEBPB	0.0931713	0.177303	0.0165195	0.0165195	1.36978	1	0.195554	0.267867	0.267867	ZBTB7A_+_+
1492	ZBTB7A_+_(3167r)	ZBTB7A_+_(1275g)	ZBTB7A	False	chr20:50304390-50304890	CEBPB	0.058256	0.143915	0.00838389	0.00838389	1.36978	1	0.195554	0.267867	0.267867	ZBTB7A_+_+
1493	ZBTB7A_+_(3167r)	ZBTB7A_+_(1275g)	ZBTB7A	False	chr20:50192697-50193197	CEBPB	0.0253546	0.0897883	0.00227655	0.00227655	1.36978	1	0.195554	0.267867	0.267867	ZBTB7A_+_+
1494	ZBTB7A_+_(3167r)	ZBTB7A_+_(1275g)	ZBTB7A	False	chr20:50339263-50339763	CEBPB	0.0469857	0.264232	0.0124151	0.0124151	1.36978	1	0.195554	0.267867	0.267867	ZBTB7A_+_+
1495	ZBTB7A_+_(3167r)	ZBTB7A_+_(1275g)	ZBTB7A	False	chr20:50312817-50313317	CEBPB	0.0396265	0.0897863	0.00355792	0.00355792	1.36978	1	0.195554	0.267867	0.267867	ZBTB7A_+_+
1496	ZBTB7A_+_(3167r)	ZBTB7A_+_(1275g)	ZBTB7A	False	chr20:50085395-50085895	CEBPB	0.0146447	0.090867	0.00133072	0.00133072	1.36978	1	0.195554	0.267867	0.267867	ZBTB7A_+_+
1497	ZBTB7A_+_(3167r)	ZBTB7A_+_(1275g)	ZBTB7A	False	chr11:65663621-65664121	MAP3K11	0.0107007	0.119777	0.0012817	0.0012817	0.281803	1	0.161236	0.0454368	0.0454368	ZBTB7A_+_+
1498	ZBTB7A_+_(3167r)	ZBTB7A_+_(1275g)	ZBTB7A	False	chr11:65503988-65504488	MAP3K11	0.00998821	0.113857	0.00113722	0.00113722	0.281803	1	0.161236	0.0454368	0.0454368	ZBTB7A_+_+
1499	ZBTB7A_+_(3167r)	ZBTB7A_+_(1275g)	ZBTB7A	False	chr11:65492529-65493029	MAP3K11	0.0228466	0.153883	0.00351571	0.00351571	0.281803	1	0.161236	0.0454368	0.0454368	ZBTB7A_+_+
1500	ZBTB7A_+_(3167r)	ZBTB7A_+_(1275g)	ZBTB7A	False	chr11:65638590-65639090	MAP3K11	0.023673	0.17749	0.00420172	0.00420172	0.281803	1	0.161236	0.0454368	0.0454368	ZBTB7A_+_+
1501	ZBTB7A_+_(3167r)	ZBTB7A_+_(1275g)	ZBTB7A	False	chr11:65489667-65490167	MAP3K11	0.0200921	0.149696	0.0030077	0.0030077	0.281803	1	0.161236	0.0454368	0.0454368	ZBTB7A_+_+
1502	ZBTB7A_+_(3167r)	ZBTB7A_+_(1275g)	ZBTB7A	False	chr1:27404993-27405493	TMEM222	0.0291894	0.0841337	0.00245581	0.00245581	0.639652	1	0.162884	0.104189	0.104189	ZBTB7A_+_+
1503	ZBTB7A_+_(3167r)	ZBTB7A_+_(1275g)	ZBTB7A	False	chr1:27391527-27392027	TMEM222	0.0446691	0.155297	0.00693697	0.00693697	0.639652	1	0.162884	0.104189	0.104189	ZBTB7A_+_+
1504	ZBTB7A_+_(3167r)	ZBTB7A_+_(1275g)	ZBTB7A	False	chr1:27366732-27367232	TMEM222	0.0380596	0.0629379	0.00239539	0.00239539	0.639652	1	0.162884	0.104189	0.104189	ZBTB7A_+_+
1505	ZBTB7A_+_(3167r)	ZBTB7A_+_(1275g)	ZBTB7A	False	chr11:111911766-111912266	DLAT	0.0410162	0.117282	0.00481048	0.00481048	0.283261	1	0.219149	0.0620764	0.0620764	ZBTB7A_+_+
1506	ZBTB7A_+_(3167r)	ZBTB7A_+_(1275g)	ZBTB7A	False	chr11:111913946-111914446	DLAT	0.0364941	0.17748	0.00647695	0.00647695	0.283261	1	0.219149	0.0620764	0.0620764	ZBTB7A_+_+
1507	ZBTB7A_+_(3167r)	ZBTB7A_+_(1275g)	ZBTB7A	False	chr11:112113351-112113851	DLAT	0.0122536	0.16558	0.00202895	0.00202895	0.283261	1	0.219149	0.0620764	0.0620764	ZBTB7A_+_+
1508	ZBTB7A_+_(3167r)	ZBTB7A_+_(1275g)	ZBTB7A	False	chr11:111912396-111912896	DLAT	0.082682	0.25032	0.020697	0.020697	0.283261	1	0.219149	0.0620764	0.0620764	ZBTB7A_+_+
1509	ZBTB7A_+_(3167r)	ZBTB7A_+_(1275g)	ZBTB7A	False	chr11:112175229-112175729	DLAT	0.0226993	0.0826377	0.00187582	0.00187582	0.283261	1	0.219149	0.0620764	0.0620764	ZBTB7A_+_+
1510	ZBTB7A_+_(3167r)	ZBTB7A_+_(1275g)	ZBTB7A	False	chr11:111978301-111978801	DLAT	0.0539039	0.22618	0.012192	0.012192	0.283261	1	0.219149	0.0620764	0.0620764	ZBTB7A_+_+
1511	ZBTB7A_+_(3167r)	ZBTB7A_+_(1275g)	ZBTB7A	False	chr11:111913224-111913724	DLAT	0.0345511	0.205728	0.00710815	0.00710815	0.283261	1	0.219149	0.0620764	0.0620764	ZBTB7A_+_+
1512	ZBTB7A_+_(3167r)	ZBTB7A_+_(1275g)	ZBTB7A	False	chr11:111976320-111976820	DLAT	0.0289539	0.200915	0.00581728	0.00581728	0.283261	1	0.219149	0.0620764	0.0620764	ZBTB7A_+_+
1513	ZBTB7A_+_(3167r)	ZBTB7A_+_(1275g)	ZBTB7A	False	chr11:111938518-111939018	DLAT	0.026967	0.135307	0.00364881	0.00364881	0.283261	1	0.219149	0.0620764	0.0620764	ZBTB7A_+_+
1514	ZBTB7A_+_(3167r)	ZBTB7A_+_(1275g)	ZBTB7A	False	chr11:353282-353782	BET1L	0.0324305	0.0528556	0.00171413	0.00171413	3.42906	1	0.22491	0.77123	0.77123	ZBTB7A_+_+
1515	ZBTB7A_+_(3167r)	ZBTB7A_+_(1275g)	ZBTB7A	False	chr11:307883-308383	BET1L	0.0187708	0.0615914	0.00115612	0.00115612	3.42906	1	0.22491	0.77123	0.77123	ZBTB7A_+_+
1516	ZBTB7A_+_(3167r)	ZBTB7A_+_(1275g)	ZBTB7A	False	chr11:289377-289877	BET1L	0.044862	0.117401	0.00526682	0.00526682	3.42906	1	0.22491	0.77123	0.77123	ZBTB7A_+_+
1517	ZBTB7A_+_(3167r)	ZBTB7A_+_(1275g)	ZBTB7A	False	chr11:297657-298157	BET1L	0.0142802	0.0819235	0.00116989	0.00116989	3.42906	1	0.22491	0.77123	0.77123	ZBTB7A_+_+
1518	ZBTB7A_+_(3167r)	ZBTB7A_+_(1275g)	ZBTB7A	False	chr11:235617-236117	BET1L	0.0203342	0.0668113	0.00135855	0.00135855	3.42906	1	0.22491	0.77123	0.77123	ZBTB7A_+_+
1519	ZBTB7A_+_(3167r)	ZBTB7A_+_(1275g)	ZBTB7A	False	chr2:73156543-73157043	SFXN5	0.0446835	0.236897	0.0105854	0.0105854	0.63327	1	0.244892	0.155083	0.155083	ZBTB7A_+_+
1520	ZBTB7A_+_(3167r)	ZBTB7A_+_(1275g)	ZBTB7A	False	chr2:72862446-72862946	SFXN5	0.0249465	0.174462	0.00435222	0.00435222	0.63327	1	0.244892	0.155083	0.155083	ZBTB7A_+_+
1521	ZBTB7A_+_(3167r)	ZBTB7A_+_(1275g)	ZBTB7A	False	chr2:72920406-72920906	SFXN5	0.0271963	0.0809987	0.00220286	0.00220286	0.63327	1	0.244892	0.155083	0.155083	ZBTB7A_+_+
1522	ZBTB7A_+_(3167r)	ZBTB7A_+_(1275g)	ZBTB7A	False	chr2:72892642-72893142	SFXN5	0.0552418	0.250418	0.0138336	0.0138336	0.63327	1	0.244892	0.155083	0.155083	ZBTB7A_+_+
1523	ZBTB7A_+_(3167r)	ZBTB7A_+_(1275g)	ZBTB7A	False	chr2:73111454-73111954	SFXN5	0.0257244	0.190704	0.00490574	0.00490574	0.63327	1	0.244892	0.155083	0.155083	ZBTB7A_+_+
1524	ZBTB7A_+_(3167r)	ZBTB7A_+_(1275g)	ZBTB7A	False	chr2:73112193-73112693	SFXN5	0.0203393	0.159415	0.0032424	0.0032424	0.63327	1	0.244892	0.155083	0.155083	ZBTB7A_+_+
1525	ZBTB7A_+_(3167r)	ZBTB7A_+_(1275g)	ZBTB7A	False	chr8:22628155-22628655	SORBS3	0.0298077	0.057369	0.00171004	0.00171004	0.794193	1	0.274502	0.218007	0.218007	ZBTB7A_+_+
1526	ZBTB7A_+_(3167r)	ZBTB7A_+_(1275g)	ZBTB7A	False	chr8:22642030-22642530	SORBS3	0.0220714	0.254269	0.00561207	0.00561207	0.794193	1	0.274502	0.218007	0.218007	ZBTB7A_+_+
1527	ZBTB7A_+_(3167r)	ZBTB7A_+_(1275g)	ZBTB7A	False	chr8:22552476-22552976	SORBS3	0.0155471	0.225349	0.00350353	0.00350353	0.794193	1	0.274502	0.218007	0.218007	ZBTB7A_+_+
1528	ZBTB7A_+_(3167r)	ZBTB7A_+_(1275g)	ZBTB7A	False	chr8:22694482-22694982	SORBS3	0.0459342	0.296898	0.0136378	0.0136378	0.794193	1	0.274502	0.218007	0.218007	ZBTB7A_+_+
1529	ZBTB7A_+_(3167r)	ZBTB7A_+_(1275g)	ZBTB7A	False	chr8:22725457-22725957	SORBS3	0.0215169	0.238376	0.0051291	0.0051291	0.794193	1	0.274502	0.218007	0.218007	ZBTB7A_+_+
1530	ZBTB7A_+_(3167r)	ZBTB7A_+_(1275g)	ZBTB7A	False	chr8:42842105-42842605	HOOK3	0.0321046	0.253201	0.00812893	0.00812893	2.22868	1	0.43437	0.968074	0.968074	ZBTB7A_+_+
1531	ZBTB7A_+_(3167r)	ZBTB7A_+_(1275g)	ZBTB7A	False	chr1:161209756-161210256	NIT1	0.0247074	0.122182	0.00301881	0.00301881	0.331843	1	0.176833	0.058681	0.058681	ZBTB7A_+_+
1532	ZBTB7A_+_(3167r)	ZBTB7A_+_(1275g)	ZBTB7A	False	chr1:161201276-161201776	NIT1	0.030001	0.100116	0.0030036	0.0030036	0.331843	1	0.176833	0.058681	0.058681	ZBTB7A_+_+
1533	ZBTB7A_+_(3167r)	ZBTB7A_+_(1275g)	ZBTB7A	False	chr1:161197050-161197550	NIT1	0.0636866	0.165545	0.010543	0.010543	0.331843	1	0.176833	0.058681	0.058681	ZBTB7A_+_+
1534	ZBTB7A_+_(3167r)	ZBTB7A_+_(1275g)	ZBTB7A	False	chr1:161198896-161199396	NIT1	0.0324505	0.0767834	0.00249166	0.00249166	0.331843	1	0.176833	0.058681	0.058681	ZBTB7A_+_+
1535	ZBTB7A_+_(3167r)	ZBTB7A_+_(1275g)	ZBTB7A	False	chr1:161200656-161201156	NIT1	0.0166942	0.0548996	0.000916505	0.000916505	0.331843	1	0.176833	0.058681	0.058681	ZBTB7A_+_+
1536	ZBTB7A_+_(3167r)	ZBTB7A_+_(1275g)	ZBTB7A	False	chr1:161258451-161258951	NIT1	0.0121047	0.0647007	0.000783181	0.000783181	0.331843	1	0.176833	0.058681	0.058681	ZBTB7A_+_+
1537	ZBTB7A_+_(3167r)	ZBTB7A_+_(1275g)	ZBTB7A	False	chr2:207153527-207154027	KLF7	0.0418639	0.33757	0.014132	0.014132	0.829441	1	0.270224	0.224135	0.224135	ZBTB7A_+_+
1538	ZBTB7A_+_(3167r)	ZBTB7A_+_(1275g)	ZBTB7A	False	chr2:207134512-207135012	KLF7	0.0240273	0.205881	0.00494676	0.00494676	0.829441	1	0.270224	0.224135	0.224135	ZBTB7A_+_+
1539	ZBTB7A_+_(3167r)	ZBTB7A_+_(1275g)	ZBTB7A	False	chr2:207143389-207143889	KLF7	0.0431793	0.190366	0.00821984	0.00821984	0.829441	1	0.270224	0.224135	0.224135	ZBTB7A_+_+
1540	ZBTB7A_+_(3167r)	ZBTB7A_+_(1275g)	ZBTB7A	False	chr2:207038289-207038789	KLF7	0.081155	0.353489	0.0286874	0.0286874	0.829441	1	0.270224	0.224135	0.224135	ZBTB7A_+_+
1541	ZBTB7A_+_(3167r)	ZBTB7A_+_(1275g)	ZBTB7A	False	chr6:32087529-32088029	EGFL8	0.0166611	0.0909197	0.00151482	0.00151482	0.607299	1	0.11976	0.0727302	0.0727302	ZBTB7A_+_+
1542	ZBTB7A_+_(3167r)	ZBTB7A_+_(1275g)	ZBTB7A	False	chr6:32096352-32096852	EGFL8	0.0138028	0.113778	0.00157045	0.00157045	0.607299	1	0.11976	0.0727302	0.0727302	ZBTB7A_+_+
1543	ZBTB7A_+_(3167r)	ZBTB7A_+_(1275g)	ZBTB7A	False	chr6:32189376-32189876	EGFL8	0.021651	0.0667129	0.0014444	0.0014444	0.607299	1	0.11976	0.0727302	0.0727302	ZBTB7A_+_+
1544	ZBTB7A_+_(3167r)	ZBTB7A_+_(1275g)	ZBTB7A	False	chr6:32150332-32150832	EGFL8	0.0116891	0.0797399	0.000932087	0.000932087	0.607299	1	0.11976	0.0727302	0.0727302	ZBTB7A_+_+
1545	ZBTB7A_+_(3167r)	ZBTB7A_+_(1275g)	ZBTB7A	False	chr6:32185595-32186095	EGFL8	0.0157651	0.103838	0.00163702	0.00163702	0.607299	1	0.11976	0.0727302	0.0727302	ZBTB7A_+_+
1546	ZBTB7A_+_(3167r)	ZBTB7A_+_(1275g)	ZBTB7A	False	chr6:32254501-32255001	EGFL8	0.046545	0.111025	0.00516765	0.00516765	0.607299	1	0.11976	0.0727302	0.0727302	ZBTB7A_+_+
1547	ZBTB7A_+_(3167r)	ZBTB7A_+_(1275g)	ZBTB7A	False	chr6:32152240-32152740	EGFL8	0.0155214	0.0505565	0.000784708	0.000784708	0.607299	1	0.11976	0.0727302	0.0727302	ZBTB7A_+_+
1548	ZBTB7A_+_(3167r)	ZBTB7A_+_(1275g)	ZBTB7A	False	chr6:32151723-32152223	EGFL8	0.0215809	0.125855	0.00271606	0.00271606	0.607299	1	0.11976	0.0727302	0.0727302	ZBTB7A_+_+
1549	ZBTB7A_+_(3167r)	ZBTB7A_+_(1275g)	ZBTB7A	False	chr6:32192437-32192937	EGFL8	0.0219142	0.12201	0.00267375	0.00267375	0.607299	1	0.11976	0.0727302	0.0727302	ZBTB7A_+_+
1550	ZBTB7A_+_(3167r)	ZBTB7A_+_(1275g)	ZBTB7A	False	chr5:69042777-69043277	CCNB1	0.112547	0.166458	0.0187344	0.0187344	0.573082	1	0.0897958	0.0514604	0.0514604	ZBTB7A_+_+
1551	ZBTB7A_+_(3167r)	ZBTB7A_+_(1275g)	ZBTB7A	False	chr17:42675342-42675842	MLX	0.0105782	0.127023	0.00134367	0.00134367	0.303335	1	0.172734	0.0523962	0.0523962	ZBTB7A_+_+
1552	ZBTB7A_+_(3167r)	ZBTB7A_+_(1275g)	ZBTB7A	False	chr17:42421877-42422377	MLX	0.0540394	0.126669	0.00684511	0.00684511	0.303335	1	0.172734	0.0523962	0.0523962	ZBTB7A_+_+
1553	ZBTB7A_+_(3167r)	ZBTB7A_+_(1275g)	ZBTB7A	False	chr17:42679069-42679569	MLX	0.00933889	0.130531	0.00121901	0.00121901	0.303335	1	0.172734	0.0523962	0.0523962	ZBTB7A_+_+
1554	ZBTB7A_+_(3167r)	ZBTB7A_+_(1275g)	ZBTB7A	False	chr17:42459109-42459609	MLX	0.0105111	0.134581	0.00141459	0.00141459	0.303335	1	0.172734	0.0523962	0.0523962	ZBTB7A_+_+
1555	ZBTB7A_+_(3167r)	ZBTB7A_+_(1275g)	ZBTB7A	False	chr17:42609830-42610330	MLX	0.0136806	0.120194	0.00164432	0.00164432	0.303335	1	0.172734	0.0523962	0.0523962	ZBTB7A_+_+
1556	ZBTB7A_+_(3167r)	ZBTB7A_+_(1275g)	ZBTB7A	False	chr17:42670621-42671121	MLX	0.0129737	0.0597415	0.000775066	0.000775066	0.303335	1	0.172734	0.0523962	0.0523962	ZBTB7A_+_+
1557	ZBTB7A_+_(3167r)	ZBTB7A_+_(1275g)	ZBTB7A	False	chr19:17996766-17997266	RPL18A	0.047938	0.233292	0.0111836	0.0111836	3.66714	1	0.134496	0.493216	0.493216	ZBTB7A_+_+
1558	ZBTB7A_+_(3167r)	ZBTB7A_+_(1275g)	ZBTB7A	False	chr19:17951953-17952453	RPL18A	0.0212813	0.158785	0.00337915	0.00337915	3.66714	1	0.134496	0.493216	0.493216	ZBTB7A_+_+
1559	ZBTB7A_+_(3167r)	ZBTB7A_+_(1275g)	ZBTB7A	False	chr19:17719852-17720352	RPL18A	0.0330013	0.174287	0.00575171	0.00575171	3.66714	1	0.134496	0.493216	0.493216	ZBTB7A_+_+
1560	ZBTB7A_+_(3167r)	ZBTB7A_+_(1275g)	ZBTB7A	False	chr6:143901776-143902276	PHACTR2	0.0202434	0.3562	0.00721071	0.00721071	0.292586	1	0.318948	0.0933198	0.0933198	ZBTB7A_+_+
1561	ZBTB7A_+_(3167r)	ZBTB7A_+_(1275g)	ZBTB7A	False	chr6:143745426-143745926	PHACTR2	0.058732	0.416426	0.0244575	0.0244575	0.292586	1	0.318948	0.0933198	0.0933198	ZBTB7A_+_+
1562	ZBTB7A_+_(3167r)	ZBTB7A_+_(1275g)	ZBTB7A	False	chr5:159331306-159331806	UBLCP1	0.1265	0.115764	0.0146442	0.0146442	0.703751	1	0.260114	0.183056	0.183056	ZBTB7A_+_+
1563	ZBTB7A_+_(3167r)	ZBTB7A_+_(1275g)	ZBTB7A	False	chr5:159208684-159209184	UBLCP1	0.0755524	0.0734705	0.00555087	0.00555087	0.703751	1	0.260114	0.183056	0.183056	ZBTB7A_+_+
1564	ZBTB7A_+_(3167r)	ZBTB7A_+_(1275g)	ZBTB7A	False	chr17:46770970-46771470	NSF	0.116653	0.212042	0.0247354	0.0247354	1.09266	1	0.282215	0.308364	0.308364	ZBTB7A_+_+
1565	ZBTB7A_+_(3167r)	ZBTB7A_+_(1275g)	ZBTB7A	False	chr17:46772115-46772615	NSF	0.13804	0.246403	0.0340134	0.0340134	1.09266	1	0.282215	0.308364	0.308364	ZBTB7A_+_+
1566	ZBTB7A_+_(3167r)	ZBTB7A_+_(1275g)	ZBTB7A	False	chr17:46851232-46851732	NSF	0.0749379	0.144753	0.0108475	0.0108475	1.09266	1	0.282215	0.308364	0.308364	ZBTB7A_+_+
1567	ZBTB7A_+_(3167r)	ZBTB7A_+_(1275g)	ZBTB7A	False	chr17:46841731-46842231	NSF	0.0468526	0.124408	0.00582882	0.00582882	1.09266	1	0.282215	0.308364	0.308364	ZBTB7A_+_+
1568	ZBTB7A_+_(3167r)	ZBTB7A_+_(1275g)	ZBTB7A	False	chr19:46481946-46482446	PNMA8A	0.0162541	0.0713797	0.00116021	0.00116021	0.649084	1	0.235082	0.152588	0.152588	ZBTB7A_+_+
1569	ZBTB7A_+_(3167r)	ZBTB7A_+_(1275g)	ZBTB7A	False	chr19:46529470-46529970	PNMA8A	0.0159221	0.148416	0.0023631	0.0023631	0.649084	1	0.235082	0.152588	0.152588	ZBTB7A_+_+
1570	ZBTB7A_+_(3167r)	ZBTB7A_+_(1275g)	ZBTB7A	False	chr19:46478287-46478787	PNMA8A	0.0115001	0.148161	0.00170387	0.00170387	0.649084	1	0.235082	0.152588	0.152588	ZBTB7A_+_+
1571	ZBTB7A_+_(3167r)	ZBTB7A_+_(1275g)	ZBTB7A	False	chr3:141360830-141361330	ZBTB38	0.0735482	0.480872	0.0353673	0.0353673	0.711335	1	0.322952	0.229727	0.229727	ZBTB7A_+_+
1572	ZBTB7A_+_(3167r)	ZBTB7A_+_(1275g)	ZBTB7A	False	chr3:141385417-141385917	ZBTB38	0.0880927	0.473796	0.0417379	0.0417379	0.711335	1	0.322952	0.229727	0.229727	ZBTB7A_+_+
1573	ZBTB7A_+_(3167r)	ZBTB7A_+_(1275g)	ZBTB7A	False	chr7:5283197-5283697	WIPI2	0.054081	0.268411	0.0145159	0.0145159	3.44726	1	0.349794	1.20583	1.20583	ZBTB7A_+_+
1574	ZBTB7A_+_(3167r)	ZBTB7A_+_(1275g)	ZBTB7A	False	chr7:5071829-5072329	WIPI2	0.0784992	0.261456	0.0205241	0.0205241	3.44726	1	0.349794	1.20583	1.20583	ZBTB7A_+_+
1575	ZBTB7A_+_(3167r)	ZBTB7A_+_(1275g)	ZBTB7A	False	chr7:5295880-5296380	WIPI2	0.0678367	0.27437	0.0186124	0.0186124	3.44726	1	0.349794	1.20583	1.20583	ZBTB7A_+_+
1576	ZBTB7A_+_(3167r)	ZBTB7A_+_(1275g)	ZBTB7A	False	chr3:115785078-115785578	LSAMP	0.0569	0.493943	0.0281054	0.0281054	0.283347	1	0.157825	0.0447192	0.0447192	ZBTB7A_+_+
1577	ZBTB7A_+_(3167r)	ZBTB7A_+_(1275g)	ZBTB7A	False	chr3:115819726-115820226	LSAMP	0.0551685	0.476132	0.0262675	0.0262675	0.283347	1	0.157825	0.0447192	0.0447192	ZBTB7A_+_+
1578	ZBTB7A_+_(3167r)	ZBTB7A_+_(1275g)	ZBTB7A	False	chr3:116770769-116771269	LSAMP	0.0507718	0.413994	0.0210193	0.0210193	0.283347	1	0.157825	0.0447192	0.0447192	ZBTB7A_+_+
1579	ZBTB7A_+_(3167r)	ZBTB7A_+_(1275g)	ZBTB7A	False	chr10:58385660-58386160	IPMK	0.202263	0.352034	0.0712032	0.0712032	0.284985	1	0.193811	0.0552333	0.0552333	ZBTB7A_+_+
1580	ZBTB7A_+_(3167r)	ZBTB7A_+_(1275g)	ZBTB7A	False	chr10:58335226-58335726	IPMK	0.0357861	0.123614	0.00442368	0.00442368	0.284985	1	0.193811	0.0552333	0.0552333	ZBTB7A_+_+
1581	ZBTB7A_+_(3167r)	ZBTB7A_+_(1275g)	ZBTB7A	False	chr10:58326993-58327493	IPMK	0.144726	0.276412	0.0400041	0.0400041	0.284985	1	0.193811	0.0552333	0.0552333	ZBTB7A_+_+
1582	ZBTB7A_+_(3167r)	ZBTB7A_+_(1275g)	ZBTB7A	False	chr22:38768745-38769245	JOSD1	0.0115543	0.162126	0.00187325	0.00187325	0.286775	1	0.285416	0.0818502	0.0818502	ZBTB7A_+_+
1583	ZBTB7A_+_(3167r)	ZBTB7A_+_(1275g)	ZBTB7A	False	chr22:38570767-38571267	JOSD1	0.0112092	0.173058	0.00193984	0.00193984	0.286775	1	0.285416	0.0818502	0.0818502	ZBTB7A_+_+
1584	ZBTB7A_+_(3167r)	ZBTB7A_+_(1275g)	ZBTB7A	False	chr22:38844380-38844880	JOSD1	0.0138196	0.259413	0.00358499	0.00358499	0.286775	1	0.285416	0.0818502	0.0818502	ZBTB7A_+_+
1585	ZBTB7A_+_(3167r)	ZBTB7A_+_(1275g)	ZBTB7A	False	chr3:50557805-50558305	HEMK1	0.0298203	0.131398	0.00391832	0.00391832	0.637348	1	0.231293	0.147414	0.147414	ZBTB7A_+_+
1586	ZBTB7A_+_(3167r)	ZBTB7A_+_(1275g)	ZBTB7A	False	chr3:50602466-50602966	HEMK1	0.0376538	0.110726	0.00416924	0.00416924	0.637348	1	0.231293	0.147414	0.147414	ZBTB7A_+_+
1587	ZBTB7A_+_(3167r)	ZBTB7A_+_(1275g)	ZBTB7A	False	chr3:50542347-50542847	HEMK1	0.010944	0.14511	0.00158809	0.00158809	0.637348	1	0.231293	0.147414	0.147414	ZBTB7A_+_+
1588	ZBTB7A_+_(3167r)	ZBTB7A_+_(1275g)	ZBTB7A	False	chr3:50515938-50516438	HEMK1	0.0264076	0.105751	0.00279264	0.00279264	0.637348	1	0.231293	0.147414	0.147414	ZBTB7A_+_+
1589	ZBTB7A_+_(3167r)	ZBTB7A_+_(1275g)	ZBTB7A	False	chr3:50572038-50572538	HEMK1	0.0547868	0.230884	0.0126494	0.0126494	0.637348	1	0.231293	0.147414	0.147414	ZBTB7A_+_+
1590	ZBTB7A_+_(3167r)	ZBTB7A_+_(1275g)	ZBTB7A	False	chr3:50435995-50436495	HEMK1	0.0276065	0.140576	0.0038808	0.0038808	0.637348	1	0.231293	0.147414	0.147414	ZBTB7A_+_+
1591	ZBTB7A_+_(3167r)	ZBTB7A_+_(1275g)	ZBTB7A	False	chr3:50675251-50675751	HEMK1	0.0104014	0.0751775	0.000781955	0.000781955	0.637348	1	0.231293	0.147414	0.147414	ZBTB7A_+_+
1592	ZBTB7A_+_(3167r)	ZBTB7A_+_(1275g)	ZBTB7A	False	chr3:50614001-50614501	HEMK1	0.0289132	0.196934	0.00569399	0.00569399	0.637348	1	0.231293	0.147414	0.147414	ZBTB7A_+_+
1593	ZBTB7A_+_(3167r)	ZBTB7A_+_(1275g)	ZBTB7A	False	chr12:57124207-57124707	SHMT2	0.0163097	0.0687761	0.00112172	0.00112172	0.422147	1	0.0970161	0.040955	0.040955	ZBTB7A_+_+
1594	ZBTB7A_+_(3167r)	ZBTB7A_+_(1275g)	ZBTB7A	False	chr12:57234861-57235361	SHMT2	0.0320307	0.148813	0.00476659	0.00476659	0.422147	1	0.0970161	0.040955	0.040955	ZBTB7A_+_+
1595	ZBTB7A_+_(3167r)	ZBTB7A_+_(1275g)	ZBTB7A	False	chr12:57133877-57134377	SHMT2	0.0150017	0.158959	0.00238465	0.00238465	0.422147	1	0.0970161	0.040955	0.040955	ZBTB7A_+_+
1596	ZBTB7A_+_(3167r)	ZBTB7A_+_(1275g)	ZBTB7A	False	chr12:57242230-57242730	SHMT2	0.0143106	0.182754	0.00261532	0.00261532	0.422147	1	0.0970161	0.040955	0.040955	ZBTB7A_+_+
1597	ZBTB7A_+_(3167r)	ZBTB7A_+_(1275g)	ZBTB7A	False	chr12:57109865-57110365	SHMT2	0.0259008	0.14688	0.00380432	0.00380432	0.422147	1	0.0970161	0.040955	0.040955	ZBTB7A_+_+
1598	ZBTB7A_+_(3167r)	ZBTB7A_+_(1275g)	ZBTB7A	False	chr12:57215013-57215513	SHMT2	0.0240684	0.150826	0.00363015	0.00363015	0.422147	1	0.0970161	0.040955	0.040955	ZBTB7A_+_+
1599	ZBTB7A_+_(3167r)	ZBTB7A_+_(1275g)	ZBTB7A	False	chr12:57242877-57243377	SHMT2	0.0166778	0.128621	0.00214513	0.00214513	0.422147	1	0.0970161	0.040955	0.040955	ZBTB7A_+_+
1600	ZBTB7A_+_(3167r)	ZBTB7A_+_(1275g)	ZBTB7A	False	chr2:85216046-85216546	TGOLN2	0.0185754	0.0554701	0.00103038	0.00103038	1.68749	1	0.392784	0.66282	0.66282	ZBTB7A_+_+
1601	ZBTB7A_+_(3167r)	ZBTB7A_+_(1275g)	ZBTB7A	False	chr2:85248704-85249204	TGOLN2	0.0367402	0.330074	0.012127	0.012127	1.68749	1	0.392784	0.66282	0.66282	ZBTB7A_+_+
1602	ZBTB7A_+_(3167r)	ZBTB7A_+_(1275g)	ZBTB7A	False	chr2:85249286-85249786	TGOLN2	0.0557396	0.166572	0.00928463	0.00928463	1.68749	1	0.392784	0.66282	0.66282	ZBTB7A_+_+
1603	ZBTB7A_+_(3167r)	ZBTB7A_+_(1275g)	ZBTB7A	False	chr2:85264522-85265022	TGOLN2	0.0339443	0.215648	0.00732002	0.00732002	1.68749	1	0.392784	0.66282	0.66282	ZBTB7A_+_+
1604	ZBTB7A_+_(3167r)	ZBTB7A_+_(1275g)	ZBTB7A	False	chr6:44135341-44135841	HSP90AB1	0.0169359	0.216019	0.00365849	0.00365849	0.310785	1	0.368727	0.114595	0.114595	ZBTB7A_+_+
1605	ZBTB7A_+_(3167r)	ZBTB7A_+_(1275g)	ZBTB7A	False	chr6:44264178-44264678	HSP90AB1	0.0132418	0.256274	0.00339352	0.00339352	0.310785	1	0.368727	0.114595	0.114595	ZBTB7A_+_+
1606	ZBTB7A_+_(3167r)	ZBTB7A_+_(1275g)	ZBTB7A	False	chr6:44227001-44227501	HSP90AB1	0.0241991	0.328988	0.00796121	0.00796121	0.310785	1	0.368727	0.114595	0.114595	ZBTB7A_+_+
1607	ZBTB7A_+_(3167r)	ZBTB7A_+_(1275g)	ZBTB7A	False	chr11:64745941-64746441	EHD1	0.049352	0.176105	0.00869116	0.00869116	0.83625	1	0.250794	0.209726	0.209726	ZBTB7A_+_+
1608	ZBTB7A_+_(3167r)	ZBTB7A_+_(1275g)	ZBTB7A	False	chr11:64879132-64879632	EHD1	0.0122628	0.127162	0.00155937	0.00155937	0.83625	1	0.250794	0.209726	0.209726	ZBTB7A_+_+
1609	ZBTB7A_+_(3167r)	ZBTB7A_+_(1275g)	ZBTB7A	False	chr11:64711248-64711748	EHD1	0.0200646	0.068364	0.00137169	0.00137169	0.83625	1	0.250794	0.209726	0.209726	ZBTB7A_+_+
1610	ZBTB7A_+_(3167r)	ZBTB7A_+_(1275g)	ZBTB7A	False	chr11:64990074-64990574	EHD1	0.0105242	0.0584024	0.00061464	0.00061464	0.83625	1	0.250794	0.209726	0.209726	ZBTB7A_+_+
1611	ZBTB7A_+_(3167r)	ZBTB7A_+_(1275g)	ZBTB7A	False	chr11:64742779-64743279	EHD1	0.0165379	0.087875	0.00145327	0.00145327	0.83625	1	0.250794	0.209726	0.209726	ZBTB7A_+_+
1612	ZBTB7A_+_(3167r)	ZBTB7A_+_(1275g)	ZBTB7A	False	chr17:28745644-28746144	RAB34	0.0702001	0.242911	0.0170524	0.0170524	2.38926	1	0.143439	0.342713	0.342713	ZBTB7A_+_+
1613	ZBTB7A_+_(3167r)	ZBTB7A_+_(1275g)	ZBTB7A	False	chr17:28747193-28747693	RAB34	0.0181936	0.105368	0.00191702	0.00191702	2.38926	1	0.143439	0.342713	0.342713	ZBTB7A_+_+
1614	ZBTB7A_+_(3167r)	ZBTB7A_+_(1275g)	ZBTB7A	False	chr17:28716874-28717374	RAB34	0.0194822	0.199575	0.00388816	0.00388816	2.38926	1	0.143439	0.342713	0.342713	ZBTB7A_+_+
1615	ZBTB7A_+_(3167r)	ZBTB7A_+_(1275g)	ZBTB7A	False	chr17:28746579-28747079	RAB34	0.0144413	0.229442	0.00331344	0.00331344	2.38926	1	0.143439	0.342713	0.342713	ZBTB7A_+_+
1616	ZBTB7A_+_(3167r)	ZBTB7A_+_(1275g)	ZBTB7A	False	chr14:104665497-104665997	AKT1	0.0383319	0.163268	0.00625838	0.00625838	0.498518	1	0.208754	0.104068	0.104068	ZBTB7A_+_+
1617	ZBTB7A_+_(3167r)	ZBTB7A_+_(1275g)	ZBTB7A	False	chr14:104708563-104709063	AKT1	0.0354538	0.0557261	0.0019757	0.0019757	0.498518	1	0.208754	0.104068	0.104068	ZBTB7A_+_+
1618	ZBTB7A_+_(3167r)	ZBTB7A_+_(1275g)	ZBTB7A	False	chr14:104680899-104681399	AKT1	0.016638	0.148261	0.00246677	0.00246677	0.498518	1	0.208754	0.104068	0.104068	ZBTB7A_+_+
1619	ZBTB7A_+_(3167r)	ZBTB7A_+_(1275g)	ZBTB7A	False	chr14:104677069-104677569	AKT1	0.0162186	0.195745	0.0031747	0.0031747	0.498518	1	0.208754	0.104068	0.104068	ZBTB7A_+_+
1620	ZBTB7A_+_(3167r)	ZBTB7A_+_(1275g)	ZBTB7A	False	chr14:104794045-104794545	AKT1	0.0282837	0.201887	0.00571011	0.00571011	0.498518	1	0.208754	0.104068	0.104068	ZBTB7A_+_+
1621	ZBTB7A_+_(3167r)	ZBTB7A_+_(1275g)	ZBTB7A	False	chr19:15195615-15196115	SYDE1	0.0205054	0.0856478	0.00175624	0.00175624	0.304019	1	0.188645	0.0573516	0.0573516	ZBTB7A_+_+
1622	ZBTB7A_+_(3167r)	ZBTB7A_+_(1275g)	ZBTB7A	False	chr19:15177474-15177974	SYDE1	0.0129397	0.0720331	0.00093209	0.00093209	0.304019	1	0.188645	0.0573516	0.0573516	ZBTB7A_+_+
1623	ZBTB7A_+_(3167r)	ZBTB7A_+_(1275g)	ZBTB7A	False	chr19:15263988-15264488	SYDE1	0.028382	0.122071	0.00346462	0.00346462	0.304019	1	0.188645	0.0573516	0.0573516	ZBTB7A_+_+
1624	ZBTB7A_+_(3167r)	ZBTB7A_+_(1275g)	ZBTB7A	False	chr19:15197526-15198026	SYDE1	0.0193597	0.124693	0.00241402	0.00241402	0.304019	1	0.188645	0.0573516	0.0573516	ZBTB7A_+_+
1625	ZBTB7A_+_(3167r)	ZBTB7A_+_(1275g)	ZBTB7A	False	chr19:15107106-15107606	SYDE1	0.0184338	0.0927704	0.00171011	0.00171011	0.304019	1	0.188645	0.0573516	0.0573516	ZBTB7A_+_+
1626	ZBTB7A_+_(3167r)	ZBTB7A_+_(1275g)	ZBTB7A	False	chr19:15248867-15249367	SYDE1	0.0267568	0.0897293	0.00240087	0.00240087	0.304019	1	0.188645	0.0573516	0.0573516	ZBTB7A_+_+
1627	ZBTB7A_+_(3167r)	ZBTB7A_+_(1275g)	ZBTB7A	False	chr19:15250856-15251356	SYDE1	0.0151431	0.0609244	0.000922582	0.000922582	0.304019	1	0.188645	0.0573516	0.0573516	ZBTB7A_+_+
1628	ZBTB7A_+_(3167r)	ZBTB7A_+_(1275g)	ZBTB7A	False	chr6:26270460-26270960	HIST1H2BC	0.0150148	0.124565	0.00187032	0.00187032	5.81093	1	0.334685	1.94483	1.94483	ZBTB7A_+_+
1629	ZBTB7A_+_(3167r)	ZBTB7A_+_(1275g)	ZBTB7A	False	chr6:26032921-26033421	HIST1H2BC	0.0115758	0.0603542	0.000698651	0.000698651	5.81093	1	0.334685	1.94483	1.94483	ZBTB7A_+_+
1630	ZBTB7A_+_(3167r)	ZBTB7A_+_(1275g)	ZBTB7A	False	chr6:26188255-26188755	HIST1H2BC	0.00975166	0.0968923	0.00094486	0.00094486	5.81093	1	0.334685	1.94483	1.94483	ZBTB7A_+_+
1631	ZBTB7A_+_(3167r)	ZBTB7A_+_(1275g)	ZBTB7A	False	chr6:26087517-26088017	HIST1H2BC	0.00973485	0.0986418	0.000960264	0.000960264	5.81093	1	0.334685	1.94483	1.94483	ZBTB7A_+_+
1632	ZBTB7A_+_(3167r)	ZBTB7A_+_(1275g)	ZBTB7A	False	chrX:154013566-154014066	TMEM187	0.00795802	0.108012	0.000859565	0.000859565	0.383132	1	0.0580703	0.0222486	0.0222486	ZBTB7A_+_+
1633	ZBTB7A_+_(3167r)	ZBTB7A_+_(1275g)	ZBTB7A	False	chrX:153926085-153926585	TMEM187	0.0154257	0.0632764	0.00097608	0.00097608	0.383132	1	0.0580703	0.0222486	0.0222486	ZBTB7A_+_+
1634	ZBTB7A_+_(3167r)	ZBTB7A_+_(1275g)	ZBTB7A	False	chr3:126524033-126524533	TXNRD3	0.0447126	0.184765	0.00826135	0.00826135	0.290453	1	0.209554	0.0608656	0.0608656	ZBTB7A_+_+
1635	ZBTB7A_+_(3167r)	ZBTB7A_+_(1275g)	ZBTB7A	False	chrX:120485678-120486178	C1GALT1C1	0.133956	0.1554	0.0208168	0.0208168	0.690581	1	0.111607	0.0770739	0.0770739	ZBTB7A_+_+
1636	ZBTB7A_+_(3167r)	ZBTB7A_+_(1275g)	ZBTB7A	False	chrX:120497930-120498430	C1GALT1C1	0.103843	0.172453	0.0179081	0.0179081	0.690581	1	0.111607	0.0770739	0.0770739	ZBTB7A_+_+
1637	ZBTB7A_+_(3167r)	ZBTB7A_+_(1275g)	ZBTB7A	False	chrX:120486208-120486708	C1GALT1C1	0.0941217	0.092325	0.00868978	0.00868978	0.690581	1	0.111607	0.0770739	0.0770739	ZBTB7A_+_+
1638	ZBTB7A_+_(3167r)	ZBTB7A_+_(1275g)	ZBTB7A	False	chr1:32900505-32901005	YARS	0.0137162	0.0681812	0.000935186	0.000935186	2.59256	1	0.271293	0.703342	0.703342	ZBTB7A_+_+
1639	ZBTB7A_+_(3167r)	ZBTB7A_+_(1275g)	ZBTB7A	False	chr1:32892810-32893310	YARS	0.0229876	0.0794331	0.00182597	0.00182597	2.59256	1	0.271293	0.703342	0.703342	ZBTB7A_+_+
1640	ZBTB7A_+_(3167r)	ZBTB7A_+_(1275g)	ZBTB7A	False	chr1:32872444-32872944	YARS	0.0178585	0.0575882	0.00102844	0.00102844	2.59256	1	0.271293	0.703342	0.703342	ZBTB7A_+_+
1641	ZBTB7A_+_(3167r)	ZBTB7A_+_(1275g)	ZBTB7A	False	chr1:32702530-32703030	YARS	0.0145284	0.0870919	0.00126531	0.00126531	2.59256	1	0.271293	0.703342	0.703342	ZBTB7A_+_+
1642	ZBTB7A_+_(3167r)	ZBTB7A_+_(1275g)	ZBTB7A	False	chr1:32760067-32760567	YARS	0.013563	0.058764	0.000797015	0.000797015	2.59256	1	0.271293	0.703342	0.703342	ZBTB7A_+_+
1643	ZBTB7A_+_(3167r)	ZBTB7A_+_(1275g)	ZBTB7A	False	chr1:32742211-32742711	YARS	0.0102553	0.0752699	0.000771917	0.000771917	2.59256	1	0.271293	0.703342	0.703342	ZBTB7A_+_+
1644	ZBTB7A_+_(3167r)	ZBTB7A_+_(1275g)	ZBTB7A	False	chr1:32876555-32877055	YARS	0.0125584	0.13087	0.00164352	0.00164352	2.59256	1	0.271293	0.703342	0.703342	ZBTB7A_+_+
1645	ZBTB7A_+_(3167r)	ZBTB7A_+_(1275g)	ZBTB7A	False	chr16:58500575-58501075	NDRG4	0.050477	0.0988804	0.00499119	0.00499119	5.02849	1	0.185414	0.932352	0.932352	ZBTB7A_+_+
1646	ZBTB7A_+_(3167r)	ZBTB7A_+_(1275g)	ZBTB7A	False	chr16:58336587-58337087	NDRG4	0.0409695	0.0740301	0.00303298	0.00303298	5.02849	1	0.185414	0.932352	0.932352	ZBTB7A_+_+
1647	ZBTB7A_+_(3167r)	ZBTB7A_+_(1275g)	ZBTB7A	False	chr16:58495550-58496050	NDRG4	0.0249789	0.109063	0.00272428	0.00272428	5.02849	1	0.185414	0.932352	0.932352	ZBTB7A_+_+
1648	ZBTB7A_+_(3167r)	ZBTB7A_+_(1275g)	ZBTB7A	False	chr9:127561768-127562268	NIBAN2	0.0888455	0.332227	0.0295169	0.0295169	1.25059	1	0.347722	0.434858	0.434858	ZBTB7A_+_+
1649	ZBTB7A_+_(3167r)	ZBTB7A_+_(1275g)	ZBTB7A	False	chr9:127521878-127522378	NIBAN2	0.028209	0.314564	0.00887352	0.00887352	1.25059	1	0.347722	0.434858	0.434858	ZBTB7A_+_+
1650	ZBTB7A_+_(3167r)	ZBTB7A_+_(1275g)	ZBTB7A	False	chr9:127519377-127519877	NIBAN2	0.0126753	0.119942	0.0015203	0.0015203	1.25059	1	0.347722	0.434858	0.434858	ZBTB7A_+_+
1651	ZBTB7A_+_(3167r)	ZBTB7A_+_(1275g)	ZBTB7A	False	chr9:127586391-127586891	NIBAN2	0.0328848	0.195786	0.00643837	0.00643837	1.25059	1	0.347722	0.434858	0.434858	ZBTB7A_+_+
1652	ZBTB7A_+_(3167r)	ZBTB7A_+_(1275g)	ZBTB7A	False	chr9:127589790-127590290	NIBAN2	0.0125954	0.134955	0.00169981	0.00169981	1.25059	1	0.347722	0.434858	0.434858	ZBTB7A_+_+
1653	ZBTB7A_+_(3167r)	ZBTB7A_+_(1275g)	ZBTB7A	False	chr9:127557458-127557958	NIBAN2	0.0396245	0.297194	0.0117762	0.0117762	1.25059	1	0.347722	0.434858	0.434858	ZBTB7A_+_+
1654	ZBTB7A_+_(3167r)	ZBTB7A_+_(1275g)	ZBTB7A	False	chr6:42911651-42912151	RPL7L1	0.00887095	0.210718	0.00186927	0.00186927	0.874606	1	0.30703	0.26853	0.26853	ZBTB7A_+_+
1655	ZBTB7A_+_(3167r)	ZBTB7A_+_(1275g)	ZBTB7A	False	chr6:42747376-42747876	RPL7L1	0.0121852	0.19619	0.00239061	0.00239061	0.874606	1	0.30703	0.26853	0.26853	ZBTB7A_+_+
1656	ZBTB7A_+_(3167r)	ZBTB7A_+_(1275g)	ZBTB7A	False	chr6:43021939-43022439	RPL7L1	0.0206234	0.291227	0.00600611	0.00600611	0.874606	1	0.30703	0.26853	0.26853	ZBTB7A_+_+
1657	ZBTB7A_+_(3167r)	ZBTB7A_+_(1275g)	ZBTB7A	False	chr14:23376624-23377124	PPP1R3E	0.0258776	0.134333	0.00347622	0.00347622	0.852405	1	0.156391	0.133308	0.133308	ZBTB7A_+_+
1658	ZBTB7A_+_(3167r)	ZBTB7A_+_(1275g)	ZBTB7A	False	chr14:23352113-23352613	PPP1R3E	0.0576136	0.125426	0.00722623	0.00722623	0.852405	1	0.156391	0.133308	0.133308	ZBTB7A_+_+
1659	ZBTB7A_+_(3167r)	ZBTB7A_+_(1275g)	ZBTB7A	False	chr14:23294937-23295437	PPP1R3E	0.0643754	0.160183	0.0103118	0.0103118	0.852405	1	0.156391	0.133308	0.133308	ZBTB7A_+_+
1660	ZBTB7A_+_(3167r)	ZBTB7A_+_(1275g)	ZBTB7A	False	chr14:23153683-23154183	PPP1R3E	0.0322432	0.107401	0.00346295	0.00346295	0.852405	1	0.156391	0.133308	0.133308	ZBTB7A_+_+
1661	ZBTB7A_+_(3167r)	ZBTB7A_+_(1275g)	ZBTB7A	False	chr14:23155164-23155664	PPP1R3E	0.0535066	0.166014	0.00888284	0.00888284	0.852405	1	0.156391	0.133308	0.133308	ZBTB7A_+_+
1662	ZBTB7A_+_(3167r)	ZBTB7A_+_(1275g)	ZBTB7A	False	chr14:23327958-23328458	PPP1R3E	0.0225909	0.116854	0.00263982	0.00263982	0.852405	1	0.156391	0.133308	0.133308	ZBTB7A_+_+
1663	ZBTB7A_+_(3167r)	ZBTB7A_+_(1275g)	ZBTB7A	False	chr16:57519701-57520201	POLR2C	0.0361185	0.150727	0.00544404	0.00544404	0.643367	1	0.143068	0.0920451	0.0920451	ZBTB7A_+_+
1664	ZBTB7A_+_(3167r)	ZBTB7A_+_(1275g)	ZBTB7A	False	chr16:57416410-57416910	POLR2C	0.0204497	0.0935279	0.00191262	0.00191262	0.643367	1	0.143068	0.0920451	0.0920451	ZBTB7A_+_+
1665	ZBTB7A_+_(3167r)	ZBTB7A_+_(1275g)	ZBTB7A	False	chr5:321420-321920	PDCD6	0.0111797	0.226699	0.00253442	0.00253442	0.863842	1	0.283116	0.244568	0.244568	ZBTB7A_+_+
1666	ZBTB7A_+_(3167r)	ZBTB7A_+_(1275g)	ZBTB7A	False	chr5:400396-400896	PDCD6	0.0373536	0.233927	0.00873803	0.00873803	0.863842	1	0.283116	0.244568	0.244568	ZBTB7A_+_+
1667	ZBTB7A_+_(3167r)	ZBTB7A_+_(1275g)	ZBTB7A	False	chr5:400921-401421	PDCD6	0.0428085	0.163414	0.00699551	0.00699551	0.863842	1	0.283116	0.244568	0.244568	ZBTB7A_+_+
1668	ZBTB7A_+_(3167r)	ZBTB7A_+_(1275g)	ZBTB7A	False	chr5:396090-396590	PDCD6	0.0140945	0.089983	0.00126826	0.00126826	0.863842	1	0.283116	0.244568	0.244568	ZBTB7A_+_+
1669	ZBTB7A_+_(3167r)	ZBTB7A_+_(1275g)	ZBTB7A	False	chr5:343445-343945	PDCD6	0.0368542	0.228839	0.00843367	0.00843367	0.863842	1	0.283116	0.244568	0.244568	ZBTB7A_+_+
1670	ZBTB7A_+_(3167r)	ZBTB7A_+_(1275g)	ZBTB7A	False	chr16:1678620-1679120	FAHD1	0.0320376	0.108477	0.00347534	0.00347534	0.701424	1	0.177213	0.124302	0.124302	ZBTB7A_+_+
1671	ZBTB7A_+_(3167r)	ZBTB7A_+_(1275g)	ZBTB7A	False	chr16:1918199-1918699	FAHD1	0.0208573	0.0564742	0.0011779	0.0011779	0.701424	1	0.177213	0.124302	0.124302	ZBTB7A_+_+
1672	ZBTB7A_+_(3167r)	ZBTB7A_+_(1275g)	ZBTB7A	False	chr16:1871997-1872497	FAHD1	0.0277676	0.0910842	0.00252919	0.00252919	0.701424	1	0.177213	0.124302	0.124302	ZBTB7A_+_+
1673	ZBTB7A_+_(3167r)	ZBTB7A_+_(1275g)	ZBTB7A	False	chr16:1942608-1943108	FAHD1	0.0160808	0.11707	0.00188259	0.00188259	0.701424	1	0.177213	0.124302	0.124302	ZBTB7A_+_+
1674	ZBTB7A_+_(3167r)	ZBTB7A_+_(1275g)	ZBTB7A	False	chr16:1980240-1980740	FAHD1	0.0280708	0.160143	0.00449535	0.00449535	0.701424	1	0.177213	0.124302	0.124302	ZBTB7A_+_+
1675	ZBTB7A_+_(3167r)	ZBTB7A_+_(1275g)	ZBTB7A	False	chr16:1909083-1909583	FAHD1	0.0230367	0.0634591	0.00146189	0.00146189	0.701424	1	0.177213	0.124302	0.124302	ZBTB7A_+_+
1676	ZBTB7A_+_(3167r)	ZBTB7A_+_(1275g)	ZBTB7A	False	chr16:1770725-1771225	FAHD1	0.0319638	0.177727	0.00568082	0.00568082	0.701424	1	0.177213	0.124302	0.124302	ZBTB7A_+_+
1677	ZBTB7A_+_(3167r)	ZBTB7A_+_(1275g)	ZBTB7A	False	chr20:35303754-35304254	MMP24	0.0337501	0.134559	0.00454137	0.00454137	0.287268	1	0.0888502	0.0255238	0.0255238	ZBTB7A_+_+
1678	ZBTB7A_+_(3167r)	ZBTB7A_+_(1275g)	ZBTB7A	False	chr20:35319096-35319596	MMP24	0.0478012	0.0553271	0.00264471	0.00264471	0.287268	1	0.0888502	0.0255238	0.0255238	ZBTB7A_+_+
1679	ZBTB7A_+_(3167r)	ZBTB7A_+_(1275g)	ZBTB7A	False	chr20:35096509-35097009	MMP24	0.0341841	0.0887692	0.0030345	0.0030345	0.287268	1	0.0888502	0.0255238	0.0255238	ZBTB7A_+_+
1680	ZBTB7A_+_(3167r)	ZBTB7A_+_(1275g)	ZBTB7A	False	chr20:35091747-35092247	MMP24	0.027205	0.106136	0.00288743	0.00288743	0.287268	1	0.0888502	0.0255238	0.0255238	ZBTB7A_+_+
1681	ZBTB7A_+_(3167r)	ZBTB7A_+_(1275g)	ZBTB7A	False	chr12:67649657-67650157	DYRK2	0.059695	0.146951	0.00877225	0.00877225	0.638386	1	0.357857	0.228451	0.228451	ZBTB7A_+_+
1682	ZBTB7A_+_(3167r)	ZBTB7A_+_(1275g)	ZBTB7A	False	chr19:4064886-4065386	DAPK3	0.0473834	0.207288	0.00982202	0.00982202	0.318688	1	0.209199	0.0666694	0.0666694	ZBTB7A_+_+
1683	ZBTB7A_+_(3167r)	ZBTB7A_+_(1275g)	ZBTB7A	False	chr19:4077699-4078199	DAPK3	0.0293181	0.156596	0.00459109	0.00459109	0.318688	1	0.209199	0.0666694	0.0666694	ZBTB7A_+_+
1684	ZBTB7A_+_(3167r)	ZBTB7A_+_(1275g)	ZBTB7A	False	chr19:4078260-4078760	DAPK3	0.0697151	0.154069	0.010741	0.010741	0.318688	1	0.209199	0.0666694	0.0666694	ZBTB7A_+_+
1685	ZBTB7A_+_(3167r)	ZBTB7A_+_(1275g)	ZBTB7A	False	chr19:3876844-3877344	DAPK3	0.0215261	0.208856	0.00449587	0.00449587	0.318688	1	0.209199	0.0666694	0.0666694	ZBTB7A_+_+
1686	ZBTB7A_+_(3167r)	ZBTB7A_+_(1275g)	ZBTB7A	False	chr19:3968627-3969127	DAPK3	0.102247	0.286408	0.0292843	0.0292843	0.318688	1	0.209199	0.0666694	0.0666694	ZBTB7A_+_+
1687	ZBTB7A_+_(3167r)	ZBTB7A_+_(1275g)	ZBTB7A	False	chr8:100809592-100810092	PABPC1	0.0185429	0.0946717	0.00175548	0.00175548	3.40347	1	0.415928	1.4156	1.4156	ZBTB7A_+_+
1688	ZBTB7A_+_(3167r)	ZBTB7A_+_(1275g)	ZBTB7A	False	chr8:100540721-100541221	PABPC1	0.0577593	0.168064	0.00970727	0.00970727	3.40347	1	0.415928	1.4156	1.4156	ZBTB7A_+_+
1689	ZBTB7A_+_(3167r)	ZBTB7A_+_(1275g)	ZBTB7A	False	chr1:95022276-95022776	TLCD4	0.130718	0.340804	0.0445492	0.0445492	0.362241	1	0.142617	0.0516617	0.0516617	ZBTB7A_+_+
1690	ZBTB7A_+_(3167r)	ZBTB7A_+_(1275g)	ZBTB7A	False	chr1:95002493-95002993	TLCD4	0.0640175	0.300118	0.0192128	0.0192128	0.362241	1	0.142617	0.0516617	0.0516617	ZBTB7A_+_+
1691	ZBTB7A_+_(3167r)	ZBTB7A_+_(1275g)	ZBTB7A	False	chr10:23158327-23158827	ARMC3	0.0483714	0.114788	0.00555245	0.00555245	0.910896	1	0.152952	0.139323	0.139323	ZBTB7A_+_+
1692	ZBTB7A_+_(3167r)	ZBTB7A_+_(1275g)	ZBTB7A	False	chr10:22988793-22989293	ARMC3	0.0919814	0.167674	0.0154229	0.0154229	0.910896	1	0.152952	0.139323	0.139323	ZBTB7A_+_+
1693	ZBTB7A_+_(3167r)	ZBTB7A_+_(1275g)	ZBTB7A	False	chr5:140144151-140144651	IGIP	0.0236203	0.0560572	0.00132409	0.00132409	0.283328	1	0.162011	0.045902	0.045902	ZBTB7A_+_+
1694	ZBTB7A_+_(3167r)	ZBTB7A_+_(1275g)	ZBTB7A	False	chr5:140043075-140043575	IGIP	0.0988475	0.206858	0.0204474	0.0204474	0.283328	1	0.162011	0.045902	0.045902	ZBTB7A_+_+
1695	ZBTB7A_+_(3167r)	ZBTB7A_+_(1275g)	ZBTB7A	False	chr1:41383308-41383808	HIVEP3	0.0151703	0.34573	0.00524484	0.00524484	0.764556	1	0.224596	0.171716	0.171716	ZBTB7A_+_+
1696	ZBTB7A_+_(3167r)	ZBTB7A_+_(1275g)	ZBTB7A	False	chr1:41362256-41362756	HIVEP3	0.0168978	0.0993007	0.00167796	0.00167796	0.764556	1	0.224596	0.171716	0.171716	ZBTB7A_+_+
1697	ZBTB7A_+_(3167r)	ZBTB7A_+_(1275g)	ZBTB7A	False	chr1:41672851-41673351	HIVEP3	0.025825	0.298442	0.00770726	0.00770726	0.764556	1	0.224596	0.171716	0.171716	ZBTB7A_+_+
1698	ZBTB7A_+_(3167r)	ZBTB7A_+_(1275g)	ZBTB7A	False	chr19:29812246-29812746	C19orf12	0.0344846	0.176907	0.00610055	0.00610055	0.280704	1	0.234711	0.0658843	0.0658843	ZBTB7A_+_+
1699	ZBTB7A_+_(3167r)	ZBTB7A_+_(1275g)	ZBTB7A	False	chr19:29605239-29605739	C19orf12	0.0443338	0.120604	0.00534685	0.00534685	0.280704	1	0.234711	0.0658843	0.0658843	ZBTB7A_+_+
1700	ZBTB7A_+_(3167r)	ZBTB7A_+_(1275g)	ZBTB7A	False	chr19:29760017-29760517	C19orf12	0.0140142	0.104412	0.00146325	0.00146325	0.280704	1	0.234711	0.0658843	0.0658843	ZBTB7A_+_+
1701	ZBTB7A_+_(3167r)	ZBTB7A_+_(1275g)	ZBTB7A	False	chr19:48867083-48867583	PLEKHA4	0.0312298	0.187633	0.00585973	0.00585973	0.274407	1	0.220961	0.0606331	0.0606331	ZBTB7A_+_+
1702	ZBTB7A_+_(3167r)	ZBTB7A_+_(1275g)	ZBTB7A	False	chr19:48963679-48964179	PLEKHA4	0.0111249	0.193643	0.00215426	0.00215426	0.274407	1	0.220961	0.0606331	0.0606331	ZBTB7A_+_+
1703	ZBTB7A_+_(3167r)	ZBTB7A_+_(1275g)	ZBTB7A	False	chr12:124797259-124797759	UBC	0.0419728	0.0784732	0.00329374	0.00329374	1.01904	1	0.180748	0.184189	0.184189	ZBTB7A_+_+
1704	ZBTB7A_+_(3167r)	ZBTB7A_+_(1275g)	ZBTB7A	False	chr12:124993380-124993880	UBC	0.0164449	0.0714	0.00117417	0.00117417	1.01904	1	0.180748	0.184189	0.184189	ZBTB7A_+_+
1705	ZBTB7A_+_(3167r)	ZBTB7A_+_(1275g)	ZBTB7A	False	chr12:125065725-125066225	UBC	0.0382545	0.19346	0.00740072	0.00740072	1.01904	1	0.180748	0.184189	0.184189	ZBTB7A_+_+
1706	ZBTB7A_+_(3167r)	ZBTB7A_+_(1275g)	ZBTB7A	False	chr12:124993990-124994490	UBC	0.039239	0.154063	0.0060453	0.0060453	1.01904	1	0.180748	0.184189	0.184189	ZBTB7A_+_+
1707	ZBTB7A_+_(3167r)	ZBTB7A_+_(1275g)	ZBTB7A	False	chr19:19541593-19542093	YJEFN3	0.03933	0.104588	0.00411345	0.00411345	1.41553	1	0.0880068	0.124576	0.124576	ZBTB7A_+_+
1708	ZBTB7A_+_(3167r)	ZBTB7A_+_(1275g)	ZBTB7A	False	chr19:19514181-19514681	YJEFN3	0.0206518	0.105464	0.00217802	0.00217802	1.41553	1	0.0880068	0.124576	0.124576	ZBTB7A_+_+
1709	ZBTB7A_+_(3167r)	ZBTB7A_+_(1275g)	ZBTB7A	False	chr19:19490255-19490755	YJEFN3	0.0280358	0.0991281	0.00277914	0.00277914	1.41553	1	0.0880068	0.124576	0.124576	ZBTB7A_+_+
1710	ZBTB7A_+_(3167r)	ZBTB7A_+_(1275g)	ZBTB7A	False	chr19:19550372-19550872	YJEFN3	0.0203761	0.0983564	0.00200412	0.00200412	1.41553	1	0.0880068	0.124576	0.124576	ZBTB7A_+_+
1711	ZBTB7A_+_(3167r)	ZBTB7A_+_(1275g)	ZBTB7A	False	chr19:19591132-19591632	YJEFN3	0.0339797	0.0750078	0.00254874	0.00254874	1.41553	1	0.0880068	0.124576	0.124576	ZBTB7A_+_+
1712	ZBTB7A_+_(3167r)	ZBTB7A_+_(1275g)	ZBTB7A	False	chr19:19406857-19407357	YJEFN3	0.0241877	0.114038	0.00275831	0.00275831	1.41553	1	0.0880068	0.124576	0.124576	ZBTB7A_+_+
1713	ZBTB7A_+_(3167r)	ZBTB7A_+_(1275g)	ZBTB7A	False	chr19:58367646-58368146	ZNF446	0.010273	0.0857456	0.000880868	0.000880868	0.482702	1	0.12633	0.0609797	0.0609797	ZBTB7A_+_+
1714	ZBTB7A_+_(3167r)	ZBTB7A_+_(1275g)	ZBTB7A	False	chr1:3724337-3724837	WRAP73	0.0135705	0.120417	0.00163411	0.00163411	0.354481	1	0.119583	0.04239	0.04239	ZBTB7A_+_+
1715	ZBTB7A_+_(3167r)	ZBTB7A_+_(1275g)	ZBTB7A	False	chr1:3545692-3546192	WRAP73	0.0275229	0.0682525	0.0018785	0.0018785	0.354481	1	0.119583	0.04239	0.04239	ZBTB7A_+_+
1716	ZBTB7A_+_(3167r)	ZBTB7A_+_(1275g)	ZBTB7A	False	chr1:3538182-3538682	WRAP73	0.0225836	0.108105	0.00244141	0.00244141	0.354481	1	0.119583	0.04239	0.04239	ZBTB7A_+_+
1717	ZBTB7A_+_(3167r)	ZBTB7A_+_(1275g)	ZBTB7A	False	chr1:3502042-3502542	WRAP73	0.0178238	0.10385	0.001851	0.001851	0.354481	1	0.119583	0.04239	0.04239	ZBTB7A_+_+
1718	ZBTB7A_+_(3167r)	ZBTB7A_+_(1275g)	ZBTB7A	False	chr1:3625287-3625787	WRAP73	0.0201916	0.0838494	0.00169306	0.00169306	0.354481	1	0.119583	0.04239	0.04239	ZBTB7A_+_+
1719	ZBTB7A_+_(3167r)	ZBTB7A_+_(1275g)	ZBTB7A	False	chr1:3598574-3599074	WRAP73	0.0267982	0.119804	0.00321053	0.00321053	0.354481	1	0.119583	0.04239	0.04239	ZBTB7A_+_+
1720	ZBTB7A_+_(3167r)	ZBTB7A_+_(1275g)	ZBTB7A	False	chr3:32818562-32819062	TRIM71	0.0959001	0.212627	0.020391	0.020391	0.624785	1	0.18913	0.118165	0.118165	ZBTB7A_+_+
1721	ZBTB7A_+_(3167r)	ZBTB7A_+_(1275g)	ZBTB7A	False	chr19:19514181-19514681	CILP2	0.0108224	0.328705	0.00355737	0.00355737	1.99563	1	0.170073	0.339404	0.339404	ZBTB7A_+_+
1722	ZBTB7A_+_(3167r)	ZBTB7A_+_(1275g)	ZBTB7A	False	chr19:19528610-19529110	CILP2	0.0242128	0.353669	0.00856334	0.00856334	1.99563	1	0.170073	0.339404	0.339404	ZBTB7A_+_+
1723	ZBTB7A_+_(3167r)	ZBTB7A_+_(1275g)	ZBTB7A	False	chr19:19463623-19464123	CILP2	0.0147958	0.255917	0.00378651	0.00378651	1.99563	1	0.170073	0.339404	0.339404	ZBTB7A_+_+
1724	ZBTB7A_+_(3167r)	ZBTB7A_+_(1275g)	ZBTB7A	False	chr19:19541593-19542093	CILP2	0.0831238	0.504729	0.041955	0.041955	1.99563	1	0.170073	0.339404	0.339404	ZBTB7A_+_+
1725	ZBTB7A_+_(3167r)	ZBTB7A_+_(1275g)	ZBTB7A	False	chr19:19551674-19552174	CILP2	0.0412116	0.438123	0.0180558	0.0180558	1.99563	1	0.170073	0.339404	0.339404	ZBTB7A_+_+
1726	ZBTB7A_+_(3167r)	ZBTB7A_+_(1275g)	ZBTB7A	False	chr19:19550372-19550872	CILP2	0.146035	0.502394	0.0733671	0.0733671	1.99563	1	0.170073	0.339404	0.339404	ZBTB7A_+_+
1727	ZBTB7A_+_(3167r)	ZBTB7A_+_(1275g)	ZBTB7A	False	chr7:140542208-140542708	ADCK2	0.0478884	0.12778	0.00611918	0.00611918	2.94936	1	0.204882	0.604271	0.604271	ZBTB7A_+_+
1728	ZBTB7A_+_(3167r)	ZBTB7A_+_(1275g)	ZBTB7A	False	chr7:140653260-140653760	ADCK2	0.0296984	0.0709802	0.002108	0.002108	2.94936	1	0.204882	0.604271	0.604271	ZBTB7A_+_+
1729	ZBTB7A_+_(3167r)	ZBTB7A_+_(1275g)	ZBTB7A	False	chr7:140597550-140598050	ADCK2	0.052851	0.0852004	0.00450293	0.00450293	2.94936	1	0.204882	0.604271	0.604271	ZBTB7A_+_+
1730	ZBTB7A_+_(3167r)	ZBTB7A_+_(1275g)	ZBTB7A	False	chr7:140673342-140673842	ADCK2	0.0422634	0.140184	0.00592464	0.00592464	2.94936	1	0.204882	0.604271	0.604271	ZBTB7A_+_+
1731	ZBTB7A_+_(3167r)	ZBTB7A_+_(1275g)	ZBTB7A	False	chr11:289377-289877	RIC8A	0.0220584	0.105928	0.0023366	0.0023366	0.348958	1	0.159861	0.0557847	0.0557847	ZBTB7A_+_+
1732	ZBTB7A_+_(3167r)	ZBTB7A_+_(1275g)	ZBTB7A	False	chr11:289906-290406	RIC8A	0.0214265	0.106128	0.00227395	0.00227395	0.348958	1	0.159861	0.0557847	0.0557847	ZBTB7A_+_+
1733	ZBTB7A_+_(3167r)	ZBTB7A_+_(1275g)	ZBTB7A	False	chr11:299952-300452	RIC8A	0.0188624	0.0600863	0.00113337	0.00113337	0.348958	1	0.159861	0.0557847	0.0557847	ZBTB7A_+_+
1734	ZBTB7A_+_(3167r)	ZBTB7A_+_(1275g)	ZBTB7A	False	chr11:307883-308383	RIC8A	0.0340581	0.15677	0.0053393	0.0053393	0.348958	1	0.159861	0.0557847	0.0557847	ZBTB7A_+_+
1735	ZBTB7A_+_(3167r)	ZBTB7A_+_(1275g)	ZBTB7A	False	chr11:235617-236117	RIC8A	0.0346396	0.138524	0.00479843	0.00479843	0.348958	1	0.159861	0.0557847	0.0557847	ZBTB7A_+_+
1736	ZBTB7A_+_(3167r)	ZBTB7A_+_(1275g)	ZBTB7A	False	chr6:44221193-44221693	SLC29A1	0.092728	0.307126	0.0284791	0.0284791	0.586448	1	0.193854	0.113685	0.113685	ZBTB7A_+_+
1737	ZBTB7A_+_(3167r)	ZBTB7A_+_(1275g)	ZBTB7A	False	chr6:44128036-44128536	SLC29A1	0.0388832	0.140627	0.00546804	0.00546804	0.586448	1	0.193854	0.113685	0.113685	ZBTB7A_+_+
1738	ZBTB7A_+_(3167r)	ZBTB7A_+_(1275g)	ZBTB7A	False	chr6:44227001-44227501	SLC29A1	0.0807374	0.308609	0.0249163	0.0249163	0.586448	1	0.193854	0.113685	0.113685	ZBTB7A_+_+
1739	ZBTB7A_+_(3167r)	ZBTB7A_+_(1275g)	ZBTB7A	False	chr6:44332530-44333030	SLC29A1	0.0491078	0.246944	0.0121269	0.0121269	0.586448	1	0.193854	0.113685	0.113685	ZBTB7A_+_+
1740	ZBTB7A_+_(3167r)	ZBTB7A_+_(1275g)	ZBTB7A	False	chr3:160564115-160564615	TRIM59	0.0439375	0.220739	0.00969873	0.00969873	0.503205	1	0.173725	0.0874192	0.0874192	ZBTB7A_+_+
1741	ZBTB7A_+_(3167r)	ZBTB7A_+_(1275g)	ZBTB7A	False	chr3:160449098-160449598	TRIM59	0.111416	0.233843	0.0260539	0.0260539	0.503205	1	0.173725	0.0874192	0.0874192	ZBTB7A_+_+
1742	ZBTB7A_+_(3167r)	ZBTB7A_+_(1275g)	ZBTB7A	False	chr19:45644889-45645389	DMWD	0.0196913	0.115889	0.00228201	0.00228201	0.902106	1	0.287724	0.259557	0.259557	ZBTB7A_+_+
1743	ZBTB7A_+_(3167r)	ZBTB7A_+_(1275g)	ZBTB7A	False	chr19:45771126-45771626	DMWD	0.0101926	0.0583818	0.000595063	0.000595063	0.902106	1	0.287724	0.259557	0.259557	ZBTB7A_+_+
1744	ZBTB7A_+_(3167r)	ZBTB7A_+_(1275g)	ZBTB7A	False	chr19:45863985-45864485	DMWD	0.0179454	0.25128	0.00450931	0.00450931	0.902106	1	0.287724	0.259557	0.259557	ZBTB7A_+_+
1745	ZBTB7A_+_(3167r)	ZBTB7A_+_(1275g)	ZBTB7A	False	chr19:45645931-45646431	DMWD	0.0151698	0.204192	0.00309756	0.00309756	0.902106	1	0.287724	0.259557	0.259557	ZBTB7A_+_+
1746	ZBTB7A_+_(3167r)	ZBTB7A_+_(1275g)	ZBTB7A	False	chr19:45782295-45782795	DMWD	0.0140687	0.185731	0.00261298	0.00261298	0.902106	1	0.287724	0.259557	0.259557	ZBTB7A_+_+
1747	ZBTB7A_+_(3167r)	ZBTB7A_+_(1275g)	ZBTB7A	False	chr19:45798983-45799483	DMWD	0.0196614	0.186973	0.00367614	0.00367614	0.902106	1	0.287724	0.259557	0.259557	ZBTB7A_+_+
1748	ZBTB7A_+_(3167r)	ZBTB7A_+_(1275g)	ZBTB7A	False	chr19:45885101-45885601	DMWD	0.0150235	0.178165	0.00267666	0.00267666	0.902106	1	0.287724	0.259557	0.259557	ZBTB7A_+_+
1749	ZBTB7A_+_(3167r)	ZBTB7A_+_(1275g)	ZBTB7A	False	chr8:100720885-100721385	SNX31	0.224214	0.0947245	0.0212385	0.0212385	0.733003	1	0.145229	0.106453	0.106453	ZBTB7A_+_+
1750	ZBTB7A_+_(3167r)	ZBTB7A_+_(1275g)	ZBTB7A	False	chr7:73443519-73444019	BCL7B	0.0603119	0.0966809	0.00583101	0.00583101	0.508796	1	0.132503	0.0674172	0.0674172	ZBTB7A_+_+
1751	ZBTB7A_+_(3167r)	ZBTB7A_+_(1275g)	ZBTB7A	False	chr7:73410462-73410962	BCL7B	0.0528551	0.0818086	0.004324	0.004324	0.508796	1	0.132503	0.0674172	0.0674172	ZBTB7A_+_+
1752	ZBTB7A_+_(3167r)	ZBTB7A_+_(1275g)	ZBTB7A	False	chr7:73437667-73438167	BCL7B	0.0244573	0.0792065	0.00193718	0.00193718	0.508796	1	0.132503	0.0674172	0.0674172	ZBTB7A_+_+
1753	ZBTB7A_+_(3167r)	ZBTB7A_+_(1275g)	ZBTB7A	False	chr22:17569958-17570458	CECR2	0.0358761	0.222426	0.0079798	0.0079798	0.377701	1	0.0574538	0.0217003	0.0217003	ZBTB7A_+_+
1754	ZBTB7A_+_(3167r)	ZBTB7A_+_(1275g)	ZBTB7A	False	chr22:17264290-17264790	CECR2	0.0356363	0.353433	0.012595	0.012595	0.377701	1	0.0574538	0.0217003	0.0217003	ZBTB7A_+_+
1755	ZBTB7A_+_(3167r)	ZBTB7A_+_(1275g)	ZBTB7A	False	chr22:17266073-17266573	CECR2	0.07791	0.37628	0.029316	0.029316	0.377701	1	0.0574538	0.0217003	0.0217003	ZBTB7A_+_+
1756	ZBTB7A_+_(3167r)	ZBTB7A_+_(1275g)	ZBTB7A	False	chr22:17266611-17267111	CECR2	0.0285635	0.208352	0.00595124	0.00595124	0.377701	1	0.0574538	0.0217003	0.0217003	ZBTB7A_+_+
1757	ZBTB7A_+_(3167r)	ZBTB7A_+_(1275g)	ZBTB7A	False	chr22:17258147-17258647	CECR2	0.0735363	0.374317	0.0275259	0.0275259	0.377701	1	0.0574538	0.0217003	0.0217003	ZBTB7A_+_+
1758	ZBTB7A_+_(3167r)	ZBTB7A_+_(1275g)	ZBTB7A	False	chr22:17368581-17369081	CECR2	0.0741895	0.550988	0.0408776	0.0408776	0.377701	1	0.0574538	0.0217003	0.0217003	ZBTB7A_+_+
1759	ZBTB7A_+_(3167r)	ZBTB7A_+_(1275g)	ZBTB7A	False	chr2:162344345-162344845	FAP	0.0325071	0.0540649	0.00175749	0.00175749	0.276587	1	0.15184	0.0419969	0.0419969	ZBTB7A_+_+
1760	ZBTB7A_+_(3167r)	ZBTB7A_+_(1275g)	ZBTB7A	False	chr2:162301095-162301595	FAP	0.0636289	0.428032	0.0272352	0.0272352	0.276587	1	0.15184	0.0419969	0.0419969	ZBTB7A_+_+
1761	ZBTB7A_+_(3167r)	ZBTB7A_+_(1275g)	ZBTB7A	False	chr2:162220356-162220856	FAP	0.106627	0.508249	0.0541928	0.0541928	0.276587	1	0.15184	0.0419969	0.0419969	ZBTB7A_+_+
1762	ZBTB7A_+_(3167r)	ZBTB7A_+_(1275g)	ZBTB7A	False	chr22:29206169-29206669	GAS2L1	0.0239761	0.0644912	0.00154625	0.00154625	0.605179	1	0.232703	0.140827	0.140827	ZBTB7A_+_+
1763	ZBTB7A_+_(3167r)	ZBTB7A_+_(1275g)	ZBTB7A	False	chr22:29202766-29203266	GAS2L1	0.0441207	0.0776396	0.00342551	0.00342551	0.605179	1	0.232703	0.140827	0.140827	ZBTB7A_+_+
1764	ZBTB7A_+_(3167r)	ZBTB7A_+_(1275g)	ZBTB7A	False	chr22:29312260-29312760	GAS2L1	0.0274546	0.0759727	0.0020858	0.0020858	0.605179	1	0.232703	0.140827	0.140827	ZBTB7A_+_+
1765	ZBTB7A_+_(3167r)	ZBTB7A_+_(1275g)	ZBTB7A	False	chr22:29225596-29226096	GAS2L1	0.0368469	0.122502	0.00451383	0.00451383	0.605179	1	0.232703	0.140827	0.140827	ZBTB7A_+_+
1766	ZBTB7A_+_(3167r)	ZBTB7A_+_(1275g)	ZBTB7A	False	chr22:29313124-29313624	GAS2L1	0.0141057	0.0651454	0.000918923	0.000918923	0.605179	1	0.232703	0.140827	0.140827	ZBTB7A_+_+
1767	ZBTB7A_+_(3167r)	ZBTB7A_+_(1275g)	ZBTB7A	False	chr20:35438928-35439428	ERGIC3	0.0309905	0.161191	0.00499541	0.00499541	0.290734	1	0.174954	0.0508652	0.0508652	ZBTB7A_+_+
1768	ZBTB7A_+_(3167r)	ZBTB7A_+_(1275g)	ZBTB7A	False	chr20:35698287-35698787	ERGIC3	0.00725931	0.150131	0.00108985	0.00108985	0.290734	1	0.174954	0.0508652	0.0508652	ZBTB7A_+_+
1769	ZBTB7A_+_(3167r)	ZBTB7A_+_(1275g)	ZBTB7A	False	chr20:35447127-35447627	ERGIC3	0.0304956	0.199428	0.00608166	0.00608166	0.290734	1	0.174954	0.0508652	0.0508652	ZBTB7A_+_+
1770	ZBTB7A_+_(3167r)	ZBTB7A_+_(1275g)	ZBTB7A	False	chr20:35437995-35438495	ERGIC3	0.0335176	0.111105	0.00372396	0.00372396	0.290734	1	0.174954	0.0508652	0.0508652	ZBTB7A_+_+
1771	ZBTB7A_+_(3167r)	ZBTB7A_+_(1275g)	ZBTB7A	False	chr20:35604294-35604794	ERGIC3	0.028102	0.0731181	0.00205477	0.00205477	0.290734	1	0.174954	0.0508652	0.0508652	ZBTB7A_+_+
1772	ZBTB7A_+_(3167r)	ZBTB7A_+_(1275g)	ZBTB7A	False	chr20:35617950-35618450	ERGIC3	0.0157049	0.0981415	0.0015413	0.0015413	0.290734	1	0.174954	0.0508652	0.0508652	ZBTB7A_+_+
1773	ZBTB7A_+_(3167r)	ZBTB7A_+_(1275g)	ZBTB7A	False	chr20:35618470-35618970	ERGIC3	0.0274282	0.187557	0.00514435	0.00514435	0.290734	1	0.174954	0.0508652	0.0508652	ZBTB7A_+_+
1774	ZBTB7A_+_(3167r)	ZBTB7A_+_(1275g)	ZBTB7A	False	chr16:3400329-3400829	ZNF75A	0.0320234	0.226999	0.00726929	0.00726929	0.336107	1	0.223451	0.0751035	0.0751035	ZBTB7A_+_+
1775	ZBTB7A_+_(3167r)	ZBTB7A_+_(1275g)	ZBTB7A	False	chr16:3170657-3171157	ZNF75A	0.0238901	0.195361	0.00466719	0.00466719	0.336107	1	0.223451	0.0751035	0.0751035	ZBTB7A_+_+
1776	ZBTB7A_+_(3167r)	ZBTB7A_+_(1275g)	ZBTB7A	False	chr17:31425529-31426029	OMG	0.239209	0.204061	0.0488134	0.0488134	0.332453	1	0.146327	0.0486468	0.0486468	ZBTB7A_+_+
1777	ZBTB7A_+_(3167r)	ZBTB7A_+_(1275g)	ZBTB7A	False	chr6:33298426-33298926	TAPBP	0.0239619	0.207085	0.00496215	0.00496215	0.32321	1	0.26	0.0840347	0.0840347	ZBTB7A_+_+
1778	ZBTB7A_+_(3167r)	ZBTB7A_+_(1275g)	ZBTB7A	False	chr6:33345252-33345752	TAPBP	0.0126616	0.131051	0.00165931	0.00165931	0.32321	1	0.26	0.0840347	0.0840347	ZBTB7A_+_+
1779	ZBTB7A_+_(3167r)	ZBTB7A_+_(1275g)	ZBTB7A	False	chr6:33433550-33434050	TAPBP	0.0225997	0.218493	0.00493788	0.00493788	0.32321	1	0.26	0.0840347	0.0840347	ZBTB7A_+_+
1780	ZBTB7A_+_(3167r)	ZBTB7A_+_(1275g)	ZBTB7A	False	chr6:33313836-33314336	TAPBP	0.00829166	0.064535	0.000535102	0.000535102	0.32321	1	0.26	0.0840347	0.0840347	ZBTB7A_+_+
1781	ZBTB7A_+_(3167r)	ZBTB7A_+_(1275g)	ZBTB7A	False	chr6:33314367-33314867	TAPBP	0.0433769	0.272109	0.0118032	0.0118032	0.32321	1	0.26	0.0840347	0.0840347	ZBTB7A_+_+
1782	ZBTB7A_+_(3167r)	ZBTB7A_+_(1275g)	ZBTB7A	False	chr6:33193103-33193603	TAPBP	0.0698948	0.308402	0.0215557	0.0215557	0.32321	1	0.26	0.0840347	0.0840347	ZBTB7A_+_+
1783	ZBTB7A_+_(3167r)	ZBTB7A_+_(1275g)	ZBTB7A	False	chr6:33431992-33432492	TAPBP	0.0157848	0.205303	0.00324066	0.00324066	0.32321	1	0.26	0.0840347	0.0840347	ZBTB7A_+_+
1784	ZBTB7A_+_(3167r)	ZBTB7A_+_(1275g)	ZBTB7A	False	chr6:33297777-33298277	TAPBP	0.0324826	0.282175	0.00916578	0.00916578	0.32321	1	0.26	0.0840347	0.0840347	ZBTB7A_+_+
1785	ZBTB7A_+_(3167r)	ZBTB7A_+_(1275g)	ZBTB7A	False	chr11:60915357-60915857	TMEM109	0.0634161	0.158203	0.0100326	0.0100326	0.307808	1	0.165586	0.0509687	0.0509687	ZBTB7A_+_+
1786	ZBTB7A_+_(3167r)	ZBTB7A_+_(1275g)	ZBTB7A	False	chr1:39955365-39955865	CAP1	0.0585887	0.186645	0.0109353	0.0109353	0.65979	1	0.318061	0.209854	0.209854	ZBTB7A_+_+
1787	ZBTB7A_+_(3167r)	ZBTB7A_+_(1275g)	ZBTB7A	False	chr1:39900589-39901089	CAP1	0.0781853	0.148068	0.0115768	0.0115768	0.65979	1	0.318061	0.209854	0.209854	ZBTB7A_+_+
1788	ZBTB7A_+_(3167r)	ZBTB7A_+_(1275g)	ZBTB7A	False	chr1:40039523-40040023	CAP1	0.0739108	0.282668	0.0208923	0.0208923	0.65979	1	0.318061	0.209854	0.209854	ZBTB7A_+_+
1789	ZBTB7A_+_(3167r)	ZBTB7A_+_(1275g)	ZBTB7A	False	chr1:160117779-160118279	PIGM	0.040765	0.0742778	0.00302794	0.00302794	1.0413	1	0.210328	0.219015	0.219015	ZBTB7A_+_+
1790	ZBTB7A_+_(3167r)	ZBTB7A_+_(1275g)	ZBTB7A	False	chr1:160085560-160086060	PIGM	0.0132378	0.107482	0.00142282	0.00142282	1.0413	1	0.210328	0.219015	0.219015	ZBTB7A_+_+
1791	ZBTB7A_+_(3167r)	ZBTB7A_+_(1275g)	ZBTB7A	False	chr1:159922805-159923305	PIGM	0.0325283	0.0764697	0.00248743	0.00248743	1.0413	1	0.210328	0.219015	0.219015	ZBTB7A_+_+
1792	ZBTB7A_+_(3167r)	ZBTB7A_+_(1275g)	ZBTB7A	False	chr21:32278315-32278815	URB1	0.0364653	0.177419	0.00646963	0.00646963	0.424473	1	0.2964	0.125814	0.125814	ZBTB7A_+_+
1793	ZBTB7A_+_(3167r)	ZBTB7A_+_(1275g)	ZBTB7A	False	chr21:32258250-32258750	URB1	0.0830892	0.293366	0.0243756	0.0243756	0.424473	1	0.2964	0.125814	0.125814	ZBTB7A_+_+
1794	ZBTB7A_+_(3167r)	ZBTB7A_+_(1275g)	ZBTB7A	False	chr21:32364354-32364854	URB1	0.0508925	0.125898	0.00640724	0.00640724	0.424473	1	0.2964	0.125814	0.125814	ZBTB7A_+_+
1795	ZBTB7A_+_(3167r)	ZBTB7A_+_(1275g)	ZBTB7A	False	chr21:32393362-32393862	URB1	0.0270888	0.067271	0.00182229	0.00182229	0.424473	1	0.2964	0.125814	0.125814	ZBTB7A_+_+
1796	ZBTB7A_+_(3167r)	ZBTB7A_+_(1275g)	ZBTB7A	False	chr21:32403094-32403594	URB1	0.0763016	0.266227	0.0203136	0.0203136	0.424473	1	0.2964	0.125814	0.125814	ZBTB7A_+_+
1797	ZBTB7A_+_(3167r)	ZBTB7A_+_(1275g)	ZBTB7A	False	chr21:32412257-32412757	URB1	0.0263911	0.15753	0.0041574	0.0041574	0.424473	1	0.2964	0.125814	0.125814	ZBTB7A_+_+
1798	ZBTB7A_+_(3167r)	ZBTB7A_+_(1275g)	ZBTB7A	False	chr18:79857352-79857852	SLC66A2	0.0830479	0.191829	0.015931	0.015931	1.80417	1	0.246939	0.445519	0.445519	ZBTB7A_+_+
1799	ZBTB7A_+_(3167r)	ZBTB7A_+_(1275g)	ZBTB7A	False	chr18:79797649-79798149	SLC66A2	0.0341592	0.0643904	0.00219953	0.00219953	1.80417	1	0.246939	0.445519	0.445519	ZBTB7A_+_+
1800	ZBTB7A_+_(3167r)	ZBTB7A_+_(1275g)	ZBTB7A	False	chr18:79787874-79788374	SLC66A2	0.0342122	0.103779	0.00355049	0.00355049	1.80417	1	0.246939	0.445519	0.445519	ZBTB7A_+_+
1801	ZBTB7A_+_(3167r)	ZBTB7A_+_(1275g)	ZBTB7A	False	chr22:38870191-38870691	CBX6	0.0198691	0.314065	0.0062402	0.0062402	3.65627	1	0.39665	1.45026	1.45026	ZBTB7A_+_+
1802	ZBTB7A_+_(3167r)	ZBTB7A_+_(1275g)	ZBTB7A	False	chr22:38844380-38844880	CBX6	0.0386937	0.316486	0.012246	0.012246	3.65627	1	0.39665	1.45026	1.45026	ZBTB7A_+_+
1803	ZBTB7A_+_(3167r)	ZBTB7A_+_(1275g)	ZBTB7A	False	chr3:101827716-101828216	NXPE3	0.0553686	0.169327	0.00937542	0.00937542	0.634545	1	0.200904	0.127483	0.127483	ZBTB7A_+_+
1804	ZBTB7A_+_(3167r)	ZBTB7A_+_(1275g)	ZBTB7A	False	chr17:68398906-68399406	FAM20A	0.0414814	0.245195	0.010171	0.010171	0.75232	1	0.214046	0.161031	0.161031	ZBTB7A_+_+
1805	ZBTB7A_+_(3167r)	ZBTB7A_+_(1275g)	ZBTB7A	False	chr17:68513104-68513604	FAM20A	0.0408609	0.176785	0.0072236	0.0072236	0.75232	1	0.214046	0.161031	0.161031	ZBTB7A_+_+
1806	ZBTB7A_+_(3167r)	ZBTB7A_+_(1275g)	ZBTB7A	False	chr17:68601068-68601568	FAM20A	0.024064	0.143535	0.00345403	0.00345403	0.75232	1	0.214046	0.161031	0.161031	ZBTB7A_+_+
1807	ZBTB7A_+_(3167r)	ZBTB7A_+_(1275g)	ZBTB7A	False	chr17:68514706-68515206	FAM20A	0.0324599	0.203981	0.00662122	0.00662122	0.75232	1	0.214046	0.161031	0.161031	ZBTB7A_+_+
1808	ZBTB7A_+_(3167r)	ZBTB7A_+_(1275g)	ZBTB7A	False	chr5:140710449-140710949	ZMAT2	0.0352213	0.0646805	0.00227813	0.00227813	3.86846	1	0.213172	0.824646	0.824646	ZBTB7A_+_+
1809	ZBTB7A_+_(3167r)	ZBTB7A_+_(1275g)	ZBTB7A	False	chr5:140646862-140647362	ZMAT2	0.0256063	0.0630966	0.00161567	0.00161567	3.86846	1	0.213172	0.824646	0.824646	ZBTB7A_+_+
1810	ZBTB7A_+_(3167r)	ZBTB7A_+_(1275g)	ZBTB7A	False	chr5:140639636-140640136	ZMAT2	0.126785	0.121475	0.0154012	0.0154012	3.86846	1	0.213172	0.824646	0.824646	ZBTB7A_+_+
1811	ZBTB7A_+_(3167r)	ZBTB7A_+_(1275g)	ZBTB7A	False	chr5:140563570-140564070	ZMAT2	0.0334828	0.121025	0.00405224	0.00405224	3.86846	1	0.213172	0.824646	0.824646	ZBTB7A_+_+
1812	ZBTB7A_+_(3167r)	ZBTB7A_+_(1275g)	ZBTB7A	False	chr19:13053135-13053635	STX10	0.0120851	0.117769	0.00142324	0.00142324	0.647412	1	0.0794941	0.0514654	0.0514654	ZBTB7A_+_+
1813	ZBTB7A_+_(3167r)	ZBTB7A_+_(1275g)	ZBTB7A	False	chr19:13010865-13011365	STX10	0.0147008	0.102672	0.00150935	0.00150935	0.647412	1	0.0794941	0.0514654	0.0514654	ZBTB7A_+_+
1814	ZBTB7A_+_(3167r)	ZBTB7A_+_(1275g)	ZBTB7A	False	chr19:13167403-13167903	STX10	0.0251323	0.104521	0.00262685	0.00262685	0.647412	1	0.0794941	0.0514654	0.0514654	ZBTB7A_+_+
1815	ZBTB7A_+_(3167r)	ZBTB7A_+_(1275g)	ZBTB7A	False	chr19:13014623-13015123	STX10	0.0227769	0.176243	0.00401427	0.00401427	0.647412	1	0.0794941	0.0514654	0.0514654	ZBTB7A_+_+
1816	ZBTB7A_+_(3167r)	ZBTB7A_+_(1275g)	ZBTB7A	False	chr19:13155980-13156480	STX10	0.0360491	0.105235	0.00379364	0.00379364	0.647412	1	0.0794941	0.0514654	0.0514654	ZBTB7A_+_+
1817	ZBTB7A_+_(3167r)	ZBTB7A_+_(1275g)	ZBTB7A	False	chr19:13077225-13077725	STX10	0.010801	0.18581	0.00200694	0.00200694	0.647412	1	0.0794941	0.0514654	0.0514654	ZBTB7A_+_+
1818	ZBTB7A_+_(3167r)	ZBTB7A_+_(1275g)	ZBTB7A	False	chr19:13150955-13151455	STX10	0.0215999	0.15687	0.00338838	0.00338838	0.647412	1	0.0794941	0.0514654	0.0514654	ZBTB7A_+_+
1819	ZBTB7A_+_(3167r)	ZBTB7A_+_(1275g)	ZBTB7A	False	chr17:75864317-75864817	TRIM47	0.0227446	0.0733653	0.00166867	0.00166867	0.951248	1	0.190838	0.181534	0.181534	ZBTB7A_+_+
1820	ZBTB7A_+_(3167r)	ZBTB7A_+_(1275g)	ZBTB7A	False	chr17:75824649-75825149	TRIM47	0.0368883	0.241737	0.00891727	0.00891727	0.951248	1	0.190838	0.181534	0.181534	ZBTB7A_+_+
1821	ZBTB7A_+_(3167r)	ZBTB7A_+_(1275g)	ZBTB7A	False	chr17:75878468-75878968	TRIM47	0.0603981	0.189551	0.0114485	0.0114485	0.951248	1	0.190838	0.181534	0.181534	ZBTB7A_+_+
1822	ZBTB7A_+_(3167r)	ZBTB7A_+_(1275g)	ZBTB7A	False	chr17:75825193-75825693	TRIM47	0.00779768	0.13697	0.00106805	0.00106805	0.951248	1	0.190838	0.181534	0.181534	ZBTB7A_+_+
1823	ZBTB7A_+_(3167r)	ZBTB7A_+_(1275g)	ZBTB7A	False	chr16:637384-637884	RAB40C	0.0104316	0.05497	0.000573427	0.000573427	0.952926	1	0.214536	0.204437	0.204437	ZBTB7A_+_+
1824	ZBTB7A_+_(3167r)	ZBTB7A_+_(1275g)	ZBTB7A	False	chr16:715458-715958	RAB40C	0.0257262	0.137388	0.00353447	0.00353447	0.952926	1	0.214536	0.204437	0.204437	ZBTB7A_+_+
1825	ZBTB7A_+_(3167r)	ZBTB7A_+_(1275g)	ZBTB7A	False	chr16:630980-631480	RAB40C	0.026558	0.185838	0.00493548	0.00493548	0.952926	1	0.214536	0.204437	0.204437	ZBTB7A_+_+
1826	ZBTB7A_+_(3167r)	ZBTB7A_+_(1275g)	ZBTB7A	False	chr16:709485-709985	RAB40C	0.0153727	0.0916922	0.00140956	0.00140956	0.952926	1	0.214536	0.204437	0.204437	ZBTB7A_+_+
1827	ZBTB7A_+_(3167r)	ZBTB7A_+_(1275g)	ZBTB7A	False	chr9:133346884-133347384	RPL7A	0.0372541	0.314819	0.0117283	0.0117283	0.699836	1	0.157181	0.110001	0.110001	ZBTB7A_+_+
1828	ZBTB7A_+_(3167r)	ZBTB7A_+_(1275g)	ZBTB7A	False	chr9:133486227-133486727	RPL7A	0.0614528	0.352064	0.0216353	0.0216353	0.699836	1	0.157181	0.110001	0.110001	ZBTB7A_+_+
1829	ZBTB7A_+_(3167r)	ZBTB7A_+_(1275g)	ZBTB7A	False	chr9:133428494-133428994	RPL7A	0.0181578	0.0983101	0.0017851	0.0017851	0.699836	1	0.157181	0.110001	0.110001	ZBTB7A_+_+
1830	ZBTB7A_+_(3167r)	ZBTB7A_+_(1275g)	ZBTB7A	False	chr9:133429461-133429961	RPL7A	0.0538862	0.220536	0.0118838	0.0118838	0.699836	1	0.157181	0.110001	0.110001	ZBTB7A_+_+
1831	ZBTB7A_+_(3167r)	ZBTB7A_+_(1275g)	ZBTB7A	False	chr11:61834597-61835097	DAGLA	0.0353486	0.165962	0.00586652	0.00586652	0.730431	1	0.184586	0.134828	0.134828	ZBTB7A_+_+
1832	ZBTB7A_+_(3167r)	ZBTB7A_+_(1275g)	ZBTB7A	False	chr11:61587939-61588439	DAGLA	0.0102516	0.134292	0.0013767	0.0013767	0.730431	1	0.184586	0.134828	0.134828	ZBTB7A_+_+
1833	ZBTB7A_+_(3167r)	ZBTB7A_+_(1275g)	ZBTB7A	False	chr11:61771991-61772491	DAGLA	0.0291388	0.0639222	0.00186261	0.00186261	0.730431	1	0.184586	0.134828	0.134828	ZBTB7A_+_+
1834	ZBTB7A_+_(3167r)	ZBTB7A_+_(1275g)	ZBTB7A	False	chr11:61718456-61718956	DAGLA	0.0190627	0.0500381	0.000953861	0.000953861	0.730431	1	0.184586	0.134828	0.134828	ZBTB7A_+_+
1835	ZBTB7A_+_(3167r)	ZBTB7A_+_(1275g)	ZBTB7A	False	chr11:61542086-61542586	DAGLA	0.0095839	0.0562096	0.000538707	0.000538707	0.730431	1	0.184586	0.134828	0.134828	ZBTB7A_+_+
1836	ZBTB7A_+_(3167r)	ZBTB7A_+_(1275g)	ZBTB7A	False	chr11:61749550-61750050	DAGLA	0.0120913	0.108396	0.00131065	0.00131065	0.730431	1	0.184586	0.134828	0.134828	ZBTB7A_+_+
1837	ZBTB7A_+_(3167r)	ZBTB7A_+_(1275g)	ZBTB7A	False	chr19:49890599-49891099	NUP62	0.00951827	0.219329	0.00208764	0.00208764	0.583436	1	0.272217	0.158821	0.158821	ZBTB7A_+_+
1838	ZBTB7A_+_(3167r)	ZBTB7A_+_(1275g)	ZBTB7A	False	chr19:49860994-49861494	NUP62	0.0242923	0.194067	0.00471433	0.00471433	0.583436	1	0.272217	0.158821	0.158821	ZBTB7A_+_+
1839	ZBTB7A_+_(3167r)	ZBTB7A_+_(1275g)	ZBTB7A	False	chr19:50050293-50050793	NUP62	0.0203236	0.14558	0.00295871	0.00295871	0.583436	1	0.272217	0.158821	0.158821	ZBTB7A_+_+
1840	ZBTB7A_+_(3167r)	ZBTB7A_+_(1275g)	ZBTB7A	False	chr20:49276963-49277463	ZNFX1	0.0664167	0.17996	0.0119524	0.0119524	2.03092	1	0.326191	0.662467	0.662467	ZBTB7A_+_+
1841	ZBTB7A_+_(3167r)	ZBTB7A_+_(1275g)	ZBTB7A	False	chr20:49186746-49187246	ZNFX1	0.0228017	0.152332	0.00347342	0.00347342	2.03092	1	0.326191	0.662467	0.662467	ZBTB7A_+_+
1842	ZBTB7A_+_(3167r)	ZBTB7A_+_(1275g)	ZBTB7A	False	chr20:49333837-49334337	ZNFX1	0.0231636	0.126384	0.00292752	0.00292752	2.03092	1	0.326191	0.662467	0.662467	ZBTB7A_+_+
1843	ZBTB7A_+_(3167r)	ZBTB7A_+_(1275g)	ZBTB7A	False	chr1:149844097-149844597	HIST2H2AA4	0.0236084	0.143651	0.00339136	0.00339136	0.64929	1	0.154854	0.100545	0.100545	ZBTB7A_+_+
1844	ZBTB7A_+_(3167r)	ZBTB7A_+_(1275g)	ZBTB7A	False	chr1:149938964-149939464	HIST2H2AA4	0.0749982	0.0680652	0.00510477	0.00510477	0.64929	1	0.154854	0.100545	0.100545	ZBTB7A_+_+
1845	ZBTB7A_+_(3167r)	ZBTB7A_+_(1275g)	ZBTB7A	False	chr1:149792824-149793324	HIST2H2AA4	0.0264665	0.1441	0.00381383	0.00381383	0.64929	1	0.154854	0.100545	0.100545	ZBTB7A_+_+
1846	ZBTB7A_+_(3167r)	ZBTB7A_+_(1275g)	ZBTB7A	False	chrX:12791658-12792158	PRPS2	0.462102	0.217109	0.100326	0.100326	0.301911	1	0.151395	0.0457078	0.0457078	ZBTB7A_+_+
1847	ZBTB7A_+_(3167r)	ZBTB7A_+_(1275g)	ZBTB7A	False	chr2:47344870-47345370	MSH2	0.0539961	0.180022	0.00972049	0.00972049	0.369678	1	0.289143	0.10689	0.10689	ZBTB7A_+_+
1848	ZBTB7A_+_(3167r)	ZBTB7A_+_(1275g)	ZBTB7A	False	chr1:28553289-28553789	RAB42	0.0224457	0.119086	0.00267297	0.00267297	0.885853	1	0.181969	0.161197	0.161197	ZBTB7A_+_+
1849	ZBTB7A_+_(3167r)	ZBTB7A_+_(1275g)	ZBTB7A	False	chr1:28582752-28583252	RAB42	0.0311045	0.094118	0.00292749	0.00292749	0.885853	1	0.181969	0.161197	0.161197	ZBTB7A_+_+
1850	ZBTB7A_+_(3167r)	ZBTB7A_+_(1275g)	ZBTB7A	False	chr1:28737489-28737989	RAB42	0.0362659	0.0754487	0.00273621	0.00273621	0.885853	1	0.181969	0.161197	0.161197	ZBTB7A_+_+
1851	ZBTB7A_+_(3167r)	ZBTB7A_+_(1275g)	ZBTB7A	False	chr19:12885595-12886095	NFIX	0.0125616	0.230447	0.00289478	0.00289478	0.731649	1	0.427734	0.312951	0.312951	ZBTB7A_+_+
1852	ZBTB7A_+_(3167r)	ZBTB7A_+_(1275g)	ZBTB7A	False	chr19:13098278-13098778	NFIX	0.0228326	0.567142	0.0129493	0.0129493	0.731649	1	0.427734	0.312951	0.312951	ZBTB7A_+_+
1853	ZBTB7A_+_(3167r)	ZBTB7A_+_(1275g)	ZBTB7A	False	chr19:13053135-13053635	NFIX	0.0121318	0.299686	0.00363572	0.00363572	0.731649	1	0.427734	0.312951	0.312951	ZBTB7A_+_+
1854	ZBTB7A_+_(3167r)	ZBTB7A_+_(1275g)	ZBTB7A	False	chr19:13078213-13078713	NFIX	0.0479595	0.532809	0.0255533	0.0255533	0.731649	1	0.427734	0.312951	0.312951	ZBTB7A_+_+
1855	ZBTB7A_+_(3167r)	ZBTB7A_+_(1275g)	ZBTB7A	False	chr17:42518890-42519390	PSMC3IP	0.011555	0.0647999	0.000748764	0.000748764	0.649568	1	0.198739	0.129095	0.129095	ZBTB7A_+_+
1856	ZBTB7A_+_(3167r)	ZBTB7A_+_(1275g)	ZBTB7A	False	chr17:42578345-42578845	PSMC3IP	0.0242909	0.141688	0.00344174	0.00344174	0.649568	1	0.198739	0.129095	0.129095	ZBTB7A_+_+
1857	ZBTB7A_+_(3167r)	ZBTB7A_+_(1275g)	ZBTB7A	False	chr17:42679069-42679569	PSMC3IP	0.0221251	0.0760418	0.00168243	0.00168243	0.649568	1	0.198739	0.129095	0.129095	ZBTB7A_+_+
1858	ZBTB7A_+_(3167r)	ZBTB7A_+_(1275g)	ZBTB7A	False	chr17:42421877-42422377	PSMC3IP	0.0116383	0.126207	0.00146884	0.00146884	0.649568	1	0.198739	0.129095	0.129095	ZBTB7A_+_+
1859	ZBTB7A_+_(3167r)	ZBTB7A_+_(1275g)	ZBTB7A	False	chr17:42681126-42681626	PSMC3IP	0.0102745	0.154233	0.00158467	0.00158467	0.649568	1	0.198739	0.129095	0.129095	ZBTB7A_+_+
1860	ZBTB7A_+_(3167r)	ZBTB7A_+_(1275g)	ZBTB7A	False	chr17:42436373-42436873	PSMC3IP	0.0293294	0.0622451	0.00182561	0.00182561	0.649568	1	0.198739	0.129095	0.129095	ZBTB7A_+_+
1861	ZBTB7A_+_(3167r)	ZBTB7A_+_(1275g)	ZBTB7A	False	chr17:42673941-42674441	PSMC3IP	0.0437161	0.0794992	0.0034754	0.0034754	0.649568	1	0.198739	0.129095	0.129095	ZBTB7A_+_+
1862	ZBTB7A_+_(3167r)	ZBTB7A_+_(1275g)	ZBTB7A	False	chr11:3580521-3581021	NUP98	0.0289374	0.149585	0.00432861	0.00432861	0.285087	1	0.3189	0.0909144	0.0909144	ZBTB7A_+_+
1863	ZBTB7A_+_(3167r)	ZBTB7A_+_(1275g)	ZBTB7A	False	chr11:3807780-3808280	NUP98	0.0133697	0.0943037	0.00126082	0.00126082	0.285087	1	0.3189	0.0909144	0.0909144	ZBTB7A_+_+
1864	ZBTB7A_+_(3167r)	ZBTB7A_+_(1275g)	ZBTB7A	False	chr11:3642415-3642915	NUP98	0.0296703	0.23514	0.00697668	0.00697668	0.285087	1	0.3189	0.0909144	0.0909144	ZBTB7A_+_+
1865	ZBTB7A_+_(3167r)	ZBTB7A_+_(1275g)	ZBTB7A	False	chrX:118839250-118839750	LONRF3	0.147827	0.0669167	0.00989207	0.00989207	1.25383	1	0.120429	0.150997	0.150997	ZBTB7A_+_+
1866	ZBTB7A_+_(3167r)	ZBTB7A_+_(1275g)	ZBTB7A	False	chr19:54179951-54180451	CNOT3	0.0362378	0.182745	0.00662228	0.00662228	0.283162	1	0.221388	0.0626888	0.0626888	ZBTB7A_+_+
1867	ZBTB7A_+_(3167r)	ZBTB7A_+_(1275g)	ZBTB7A	False	chr19:54160233-54160733	CNOT3	0.0722693	0.210641	0.0152229	0.0152229	0.283162	1	0.221388	0.0626888	0.0626888	ZBTB7A_+_+
1868	ZBTB7A_+_(3167r)	ZBTB7A_+_(1275g)	ZBTB7A	False	chr19:54095806-54096306	CNOT3	0.0406791	0.188454	0.00766613	0.00766613	0.283162	1	0.221388	0.0626888	0.0626888	ZBTB7A_+_+
1869	ZBTB7A_+_(3167r)	ZBTB7A_+_(1275g)	ZBTB7A	False	chr19:54209763-54210263	CNOT3	0.020486	0.0830869	0.00170212	0.00170212	0.283162	1	0.221388	0.0626888	0.0626888	ZBTB7A_+_+
1870	ZBTB7A_+_(3167r)	ZBTB7A_+_(1275g)	ZBTB7A	False	chr4:1167588-1168088	FGFRL1	0.0498377	0.182559	0.00909831	0.00909831	2.8667	1	0.191546	0.549106	0.549106	ZBTB7A_+_+
1871	ZBTB7A_+_(3167r)	ZBTB7A_+_(1275g)	ZBTB7A	False	chr4:987270-987770	FGFRL1	0.0358513	0.231945	0.00831551	0.00831551	2.8667	1	0.191546	0.549106	0.549106	ZBTB7A_+_+
1872	ZBTB7A_+_(3167r)	ZBTB7A_+_(1275g)	ZBTB7A	False	chr16:57985301-57985801	MMP15	0.0322793	0.127084	0.00410217	0.00410217	0.750924	1	0.190273	0.14288	0.14288	ZBTB7A_+_+
1873	ZBTB7A_+_(3167r)	ZBTB7A_+_(1275g)	ZBTB7A	False	chr16:58025449-58025949	MMP15	0.0518913	0.206518	0.0107165	0.0107165	0.750924	1	0.190273	0.14288	0.14288	ZBTB7A_+_+
1874	ZBTB7A_+_(3167r)	ZBTB7A_+_(1275g)	ZBTB7A	False	chr16:58088046-58088546	MMP15	0.0825521	0.255467	0.0210893	0.0210893	0.750924	1	0.190273	0.14288	0.14288	ZBTB7A_+_+
1875	ZBTB7A_+_(3167r)	ZBTB7A_+_(1275g)	ZBTB7A	False	chr16:58027601-58028101	MMP15	0.072108	0.299795	0.0216177	0.0216177	0.750924	1	0.190273	0.14288	0.14288	ZBTB7A_+_+
1876	ZBTB7A_+_(3167r)	ZBTB7A_+_(1275g)	ZBTB7A	False	chr16:58020588-58021088	MMP15	0.0248609	0.179428	0.00446074	0.00446074	0.750924	1	0.190273	0.14288	0.14288	ZBTB7A_+_+
1877	ZBTB7A_+_(3167r)	ZBTB7A_+_(1275g)	ZBTB7A	False	chr16:58026340-58026840	MMP15	0.0311884	0.286636	0.00893974	0.00893974	0.750924	1	0.190273	0.14288	0.14288	ZBTB7A_+_+
1878	ZBTB7A_+_(3167r)	ZBTB7A_+_(1275g)	ZBTB7A	False	chr8:144357711-144358211	SLC52A2	0.0131592	0.0893419	0.00117567	0.00117567	1.16723	1	0.126835	0.148046	0.148046	ZBTB7A_+_+
1879	ZBTB7A_+_(3167r)	ZBTB7A_+_(1275g)	ZBTB7A	False	chr8:144270606-144271106	SLC52A2	0.0162217	0.104138	0.00168929	0.00168929	1.16723	1	0.126835	0.148046	0.148046	ZBTB7A_+_+
1880	ZBTB7A_+_(3167r)	ZBTB7A_+_(1275g)	ZBTB7A	False	chr19:58361798-58362298	ZNF8	0.00979004	0.0949203	0.000929273	0.000929273	0.393369	1	0.216348	0.0851048	0.0851048	ZBTB7A_+_+
1881	ZBTB7A_+_(3167r)	ZBTB7A_+_(1275g)	ZBTB7A	False	chr19:10007796-10008296	COL5A3	0.082009	0.462917	0.0379634	0.0379634	0.458819	1	0.234043	0.107383	0.107383	ZBTB7A_+_+
1882	ZBTB7A_+_(3167r)	ZBTB7A_+_(1275g)	ZBTB7A	False	chr19:10009167-10009667	COL5A3	0.0553031	0.220232	0.0121795	0.0121795	0.458819	1	0.234043	0.107383	0.107383	ZBTB7A_+_+
1883	ZBTB7A_+_(3167r)	ZBTB7A_+_(1275g)	ZBTB7A	False	chr19:10086852-10087352	COL5A3	0.0235364	0.419912	0.00988321	0.00988321	0.458819	1	0.234043	0.107383	0.107383	ZBTB7A_+_+
1884	ZBTB7A_+_(3167r)	ZBTB7A_+_(1275g)	ZBTB7A	False	chr19:10007262-10007762	COL5A3	0.0853288	0.433858	0.0370206	0.0370206	0.458819	1	0.234043	0.107383	0.107383	ZBTB7A_+_+
1885	ZBTB7A_+_(3167r)	ZBTB7A_+_(1275g)	ZBTB7A	False	chr19:10010294-10010794	COL5A3	0.0345332	0.530953	0.0183355	0.0183355	0.458819	1	0.234043	0.107383	0.107383	ZBTB7A_+_+
1886	ZBTB7A_+_(3167r)	ZBTB7A_+_(1275g)	ZBTB7A	False	chr19:10008653-10009153	COL5A3	0.115523	0.576419	0.0665894	0.0665894	0.458819	1	0.234043	0.107383	0.107383	ZBTB7A_+_+
1887	ZBTB7A_+_(3167r)	ZBTB7A_+_(1275g)	ZBTB7A	False	chr19:10006203-10006703	COL5A3	0.0147936	0.426422	0.00630831	0.00630831	0.458819	1	0.234043	0.107383	0.107383	ZBTB7A_+_+
1888	ZBTB7A_+_(3167r)	ZBTB7A_+_(1275g)	ZBTB7A	False	chr17:82298298-82298798	OGFOD3	0.0233833	0.186425	0.00435922	0.00435922	0.336904	1	0.183541	0.0618356	0.0618356	ZBTB7A_+_+
1889	ZBTB7A_+_(3167r)	ZBTB7A_+_(1275g)	ZBTB7A	False	chr17:82242924-82243424	OGFOD3	0.0309764	0.201104	0.00622947	0.00622947	0.336904	1	0.183541	0.0618356	0.0618356	ZBTB7A_+_+
1890	ZBTB7A_+_(3167r)	ZBTB7A_+_(1275g)	ZBTB7A	False	chr17:82383307-82383807	OGFOD3	0.0420222	0.212551	0.00893187	0.00893187	0.336904	1	0.183541	0.0618356	0.0618356	ZBTB7A_+_+
1891	ZBTB7A_+_(3167r)	ZBTB7A_+_(1275g)	ZBTB7A	False	chrX:71251228-71251728	NONO	0.041875	0.214722	0.00899148	0.00899148	0.326851	1	0.300775	0.0983085	0.0983085	ZBTB7A_+_+
1892	ZBTB7A_+_(3167r)	ZBTB7A_+_(1275g)	ZBTB7A	False	chrX:71283795-71284295	NONO	0.0324023	0.150536	0.00487772	0.00487772	0.326851	1	0.300775	0.0983085	0.0983085	ZBTB7A_+_+
1893	ZBTB7A_+_(3167r)	ZBTB7A_+_(1275g)	ZBTB7A	False	chrX:71282720-71283220	NONO	0.0470647	0.231802	0.0109097	0.0109097	0.326851	1	0.300775	0.0983085	0.0983085	ZBTB7A_+_+
1894	ZBTB7A_+_(3167r)	ZBTB7A_+_(1275g)	ZBTB7A	False	chrX:71178872-71179372	NONO	0.0711026	0.358974	0.025524	0.025524	0.326851	1	0.300775	0.0983085	0.0983085	ZBTB7A_+_+
1895	ZBTB7A_+_(3167r)	ZBTB7A_+_(1275g)	ZBTB7A	False	chrX:71144608-71145108	NONO	0.0520323	0.18363	0.00955467	0.00955467	0.326851	1	0.300775	0.0983085	0.0983085	ZBTB7A_+_+
1896	ZBTB7A_+_(3167r)	ZBTB7A_+_(1275g)	ZBTB7A	False	chrX:71145655-71146155	NONO	0.0282427	0.15348	0.00433467	0.00433467	0.326851	1	0.300775	0.0983085	0.0983085	ZBTB7A_+_+
1897	ZBTB7A_+_(3167r)	ZBTB7A_+_(1275g)	ZBTB7A	False	chrX:71253206-71253706	NONO	0.0338345	0.294186	0.00995361	0.00995361	0.326851	1	0.300775	0.0983085	0.0983085	ZBTB7A_+_+
1898	ZBTB7A_+_(3167r)	ZBTB7A_+_(1275g)	ZBTB7A	False	chrX:154379585-154380085	SLC10A3	0.0121247	0.116726	0.00141527	0.00141527	0.65343	1	0.123644	0.080793	0.080793	ZBTB7A_+_+
1899	ZBTB7A_+_(3167r)	ZBTB7A_+_(1275g)	ZBTB7A	False	chrX:154398662-154399162	SLC10A3	0.0142166	0.101434	0.00144204	0.00144204	0.65343	1	0.123644	0.080793	0.080793	ZBTB7A_+_+
1900	ZBTB7A_+_(3167r)	ZBTB7A_+_(1275g)	ZBTB7A	False	chr4:38868131-38868631	FAM114A1	0.149192	0.546033	0.081464	0.081464	0.397139	1	0.413844	0.164353	0.164353	ZBTB7A_+_+
1901	ZBTB7A_+_(3167r)	ZBTB7A_+_(1275g)	ZBTB7A	False	chr4:38759374-38759874	FAM114A1	0.0593552	0.332129	0.0197136	0.0197136	0.397139	1	0.413844	0.164353	0.164353	ZBTB7A_+_+
1902	ZBTB7A_+_(3167r)	ZBTB7A_+_(1275g)	ZBTB7A	False	chr7:150996279-150996779	ABCB8	0.0108514	0.173486	0.00188256	0.00188256	0.913069	1	0.208154	0.190059	0.190059	ZBTB7A_+_+
1903	ZBTB7A_+_(3167r)	ZBTB7A_+_(1275g)	ZBTB7A	False	chr7:151167468-151167968	ABCB8	0.0257187	0.168487	0.00433328	0.00433328	0.913069	1	0.208154	0.190059	0.190059	ZBTB7A_+_+
1904	ZBTB7A_+_(3167r)	ZBTB7A_+_(1275g)	ZBTB7A	False	chr7:150955745-150956245	ABCB8	0.0132271	0.0879923	0.00116388	0.00116388	0.913069	1	0.208154	0.190059	0.190059	ZBTB7A_+_+
1905	ZBTB7A_+_(3167r)	ZBTB7A_+_(1275g)	ZBTB7A	False	chr7:150962901-150963401	ABCB8	0.029973	0.239868	0.00718956	0.00718956	0.913069	1	0.208154	0.190059	0.190059	ZBTB7A_+_+
1906	ZBTB7A_+_(3167r)	ZBTB7A_+_(1275g)	ZBTB7A	False	chr7:151060884-151061384	ABCB8	0.017523	0.161523	0.00283036	0.00283036	0.913069	1	0.208154	0.190059	0.190059	ZBTB7A_+_+
1907	ZBTB7A_+_(3167r)	ZBTB7A_+_(1275g)	ZBTB7A	False	chr7:151113193-151113693	ABCB8	0.0214057	0.218428	0.0046756	0.0046756	0.913069	1	0.208154	0.190059	0.190059	ZBTB7A_+_+
1908	ZBTB7A_+_(3167r)	ZBTB7A_+_(1275g)	ZBTB7A	False	chr7:150988721-150989221	ABCB8	0.0137698	0.205206	0.00282565	0.00282565	0.913069	1	0.208154	0.190059	0.190059	ZBTB7A_+_+
1909	ZBTB7A_+_(3167r)	ZBTB7A_+_(1275g)	ZBTB7A	False	chr7:151088431-151088931	ABCB8	0.0136024	0.210194	0.00285915	0.00285915	0.913069	1	0.208154	0.190059	0.190059	ZBTB7A_+_+
1910	ZBTB7A_+_(3167r)	ZBTB7A_+_(1275g)	ZBTB7A	False	chr7:151166929-151167429	ABCB8	0.0107824	0.128005	0.0013802	0.0013802	0.913069	1	0.208154	0.190059	0.190059	ZBTB7A_+_+
1911	ZBTB7A_+_(3167r)	ZBTB7A_+_(1275g)	ZBTB7A	False	chr7:151089143-151089643	ABCB8	0.0136283	0.175545	0.00239238	0.00239238	0.913069	1	0.208154	0.190059	0.190059	ZBTB7A_+_+
1912	ZBTB7A_+_(3167r)	ZBTB7A_+_(1275g)	ZBTB7A	False	chr2:29010827-29011327	WDR43	0.0393748	0.218191	0.00859121	0.00859121	0.555705	1	0.33647	0.186978	0.186978	ZBTB7A_+_+
1913	ZBTB7A_+_(3167r)	ZBTB7A_+_(1275g)	ZBTB7A	False	chr2:29022696-29023196	WDR43	0.0241923	0.146646	0.0035477	0.0035477	0.555705	1	0.33647	0.186978	0.186978	ZBTB7A_+_+
1914	ZBTB7A_+_(3167r)	ZBTB7A_+_(1275g)	ZBTB7A	False	chr2:29011632-29012132	WDR43	0.0270101	0.165733	0.00447648	0.00447648	0.555705	1	0.33647	0.186978	0.186978	ZBTB7A_+_+
1915	ZBTB7A_+_(3167r)	ZBTB7A_+_(1275g)	ZBTB7A	False	chr19:47868821-47869321	NOP53	0.0116885	0.0914909	0.00106939	0.00106939	1.41644	1	0.176742	0.250346	0.250346	ZBTB7A_+_+
1916	ZBTB7A_+_(3167r)	ZBTB7A_+_(1275g)	ZBTB7A	False	chr19:47609848-47610348	NOP53	0.0211763	0.203041	0.00429967	0.00429967	1.41644	1	0.176742	0.250346	0.250346	ZBTB7A_+_+
1917	ZBTB7A_+_(3167r)	ZBTB7A_+_(1275g)	ZBTB7A	False	chr19:47863345-47863845	NOP53	0.0148309	0.0915542	0.00135783	0.00135783	1.41644	1	0.176742	0.250346	0.250346	ZBTB7A_+_+
1918	ZBTB7A_+_(3167r)	ZBTB7A_+_(1275g)	ZBTB7A	False	chr7:184433-184933	FAM20C	0.0728227	0.16035	0.0116771	0.0116771	1.22057	1	0.274096	0.334552	0.334552	ZBTB7A_+_+
1919	ZBTB7A_+_(3167r)	ZBTB7A_+_(1275g)	ZBTB7A	False	chr7:89282-89782	FAM20C	0.0242393	0.189867	0.00460223	0.00460223	1.22057	1	0.274096	0.334552	0.334552	ZBTB7A_+_+
1920	ZBTB7A_+_(3167r)	ZBTB7A_+_(1275g)	ZBTB7A	False	chr7:119825-120325	FAM20C	0.113672	0.366164	0.0416227	0.0416227	1.22057	1	0.274096	0.334552	0.334552	ZBTB7A_+_+
1921	ZBTB7A_+_(3167r)	ZBTB7A_+_(1275g)	ZBTB7A	False	chrX:57591443-57591943	FAAH2	0.239157	0.178576	0.0427076	0.0427076	1.0392	1	0.164873	0.171336	0.171336	ZBTB7A_+_+
1922	ZBTB7A_+_(3167r)	ZBTB7A_+_(1275g)	ZBTB7A	False	chr3:50542347-50542847	MAPKAPK3	0.0253123	0.0874185	0.00221276	0.00221276	0.646048	1	0.137067	0.0885519	0.0885519	ZBTB7A_+_+
1923	ZBTB7A_+_(3167r)	ZBTB7A_+_(1275g)	ZBTB7A	False	chr3:50614001-50614501	MAPKAPK3	0.0314506	0.151139	0.00475341	0.00475341	0.646048	1	0.137067	0.0885519	0.0885519	ZBTB7A_+_+
1924	ZBTB7A_+_(3167r)	ZBTB7A_+_(1275g)	ZBTB7A	False	chr3:50572038-50572538	MAPKAPK3	0.04585	0.119798	0.00549273	0.00549273	0.646048	1	0.137067	0.0885519	0.0885519	ZBTB7A_+_+
1925	ZBTB7A_+_(3167r)	ZBTB7A_+_(1275g)	ZBTB7A	False	chr3:50675251-50675751	MAPKAPK3	0.0396586	0.149968	0.00594751	0.00594751	0.646048	1	0.137067	0.0885519	0.0885519	ZBTB7A_+_+
1926	ZBTB7A_+_(3167r)	ZBTB7A_+_(1275g)	ZBTB7A	False	chr10:80132453-80132953	PLAC9	0.0687076	0.483202	0.0331997	0.0331997	0.387565	1	0.256373	0.0993613	0.0993613	ZBTB7A_+_+
1927	ZBTB7A_+_(3167r)	ZBTB7A_+_(1275g)	ZBTB7A	False	chr10:80104441-80104941	PLAC9	0.0258093	0.0796709	0.00205625	0.00205625	0.387565	1	0.256373	0.0993613	0.0993613	ZBTB7A_+_+
1928	ZBTB7A_+_(3167r)	ZBTB7A_+_(1275g)	ZBTB7A	False	chr1:156860008-156860508	MRPL24	0.03019	0.115512	0.00348732	0.00348732	0.405119	1	0.122115	0.0494712	0.0494712	ZBTB7A_+_+
1929	ZBTB7A_+_(3167r)	ZBTB7A_+_(1275g)	ZBTB7A	False	chr1:156657359-156657859	MRPL24	0.043239	0.0900906	0.00389543	0.00389543	0.405119	1	0.122115	0.0494712	0.0494712	ZBTB7A_+_+
1930	ZBTB7A_+_(3167r)	ZBTB7A_+_(1275g)	ZBTB7A	False	chr1:156664330-156664830	MRPL24	0.0123283	0.103018	0.00127004	0.00127004	0.405119	1	0.122115	0.0494712	0.0494712	ZBTB7A_+_+
1931	ZBTB7A_+_(3167r)	ZBTB7A_+_(1275g)	ZBTB7A	False	chr1:156624380-156624880	MRPL24	0.0160853	0.0812213	0.00130647	0.00130647	0.405119	1	0.122115	0.0494712	0.0494712	ZBTB7A_+_+
1932	ZBTB7A_+_(3167r)	ZBTB7A_+_(1275g)	ZBTB7A	False	chr1:156845344-156845844	MRPL24	0.00773699	0.0603899	0.000467236	0.000467236	0.405119	1	0.122115	0.0494712	0.0494712	ZBTB7A_+_+
1933	ZBTB7A_+_(3167r)	ZBTB7A_+_(1275g)	ZBTB7A	False	chr1:156668051-156668551	MRPL24	0.00953188	0.107081	0.00102068	0.00102068	0.405119	1	0.122115	0.0494712	0.0494712	ZBTB7A_+_+
1934	ZBTB7A_+_(3167r)	ZBTB7A_+_(1275g)	ZBTB7A	False	chr1:156676683-156677183	MRPL24	0.0128164	0.112473	0.00144149	0.00144149	0.405119	1	0.122115	0.0494712	0.0494712	ZBTB7A_+_+
1935	ZBTB7A_+_(3167r)	ZBTB7A_+_(1275g)	ZBTB7A	False	chr15:65068400-65068900	CILP	0.0155004	0.0741219	0.00114892	0.00114892	1.97817	1	0.221201	0.437573	0.437573	ZBTB7A_+_+
1936	ZBTB7A_+_(3167r)	ZBTB7A_+_(1275g)	ZBTB7A	False	chr15:65245496-65245996	CILP	0.0165628	0.177531	0.0029404	0.0029404	1.97817	1	0.221201	0.437573	0.437573	ZBTB7A_+_+
1937	ZBTB7A_+_(3167r)	ZBTB7A_+_(1275g)	ZBTB7A	False	chr15:65054230-65054730	CILP	0.0520325	0.0983773	0.00511881	0.00511881	1.97817	1	0.221201	0.437573	0.437573	ZBTB7A_+_+
1938	ZBTB7A_+_(3167r)	ZBTB7A_+_(1275g)	ZBTB7A	False	chr14:100885585-100886085	DLK1	0.067563	0.0780138	0.00527085	0.00527085	0.789368	1	0.240765	0.190052	0.190052	ZBTB7A_+_+
1939	ZBTB7A_+_(3167r)	ZBTB7A_+_(1275g)	ZBTB7A	False	chr14:100665095-100665595	DLK1	0.0233281	0.379816	0.00886038	0.00886038	0.789368	1	0.240765	0.190052	0.190052	ZBTB7A_+_+
1940	ZBTB7A_+_(3167r)	ZBTB7A_+_(1275g)	ZBTB7A	False	chr7:99325073-99325573	ARPC1B	0.0312983	0.140272	0.00439026	0.00439026	3.76509	1	0.347791	1.30947	1.30947	ZBTB7A_+_+
1941	ZBTB7A_+_(3167r)	ZBTB7A_+_(1275g)	ZBTB7A	False	chr7:99374409-99374909	ARPC1B	0.00979178	0.091911	0.000899972	0.000899972	3.76509	1	0.347791	1.30947	1.30947	ZBTB7A_+_+
1942	ZBTB7A_+_(3167r)	ZBTB7A_+_(1275g)	ZBTB7A	False	chr2:238263335-238263835	PER2	0.0273679	0.0860407	0.00235476	0.00235476	0.378597	1	0.243106	0.0920392	0.0920392	ZBTB7A_+_+
1943	ZBTB7A_+_(3167r)	ZBTB7A_+_(1275g)	ZBTB7A	False	chr2:238370699-238371199	PER2	0.0186129	0.124233	0.00231233	0.00231233	0.378597	1	0.243106	0.0920392	0.0920392	ZBTB7A_+_+
1944	ZBTB7A_+_(3167r)	ZBTB7A_+_(1275g)	ZBTB7A	False	chr2:238127129-238127629	PER2	0.0248685	0.179549	0.00446512	0.00446512	0.378597	1	0.243106	0.0920392	0.0920392	ZBTB7A_+_+
1945	ZBTB7A_+_(3167r)	ZBTB7A_+_(1275g)	ZBTB7A	False	chr2:238285674-238286174	PER2	0.042189	0.160191	0.00675832	0.00675832	0.378597	1	0.243106	0.0920392	0.0920392	ZBTB7A_+_+
1946	ZBTB7A_+_(3167r)	ZBTB7A_+_(1275g)	ZBTB7A	False	chr7:151125307-151125807	SLC4A2	0.0334663	0.217099	0.00726548	0.00726548	0.525381	1	0.209141	0.109879	0.109879	ZBTB7A_+_+
1947	ZBTB7A_+_(3167r)	ZBTB7A_+_(1275g)	ZBTB7A	False	chr7:151089652-151090152	SLC4A2	0.0220188	0.245894	0.00541429	0.00541429	0.525381	1	0.209141	0.109879	0.109879	ZBTB7A_+_+
1948	ZBTB7A_+_(3167r)	ZBTB7A_+_(1275g)	ZBTB7A	False	chr7:150955745-150956245	SLC4A2	0.0215251	0.174128	0.00374813	0.00374813	0.525381	1	0.209141	0.109879	0.109879	ZBTB7A_+_+
1949	ZBTB7A_+_(3167r)	ZBTB7A_+_(1275g)	ZBTB7A	False	chr7:151060884-151061384	SLC4A2	0.0224139	0.203244	0.00455549	0.00455549	0.525381	1	0.209141	0.109879	0.109879	ZBTB7A_+_+
1950	ZBTB7A_+_(3167r)	ZBTB7A_+_(1275g)	ZBTB7A	False	chr7:151081687-151082187	SLC4A2	0.0126597	0.183906	0.00232819	0.00232819	0.525381	1	0.209141	0.109879	0.109879	ZBTB7A_+_+
1951	ZBTB7A_+_(3167r)	ZBTB7A_+_(1275g)	ZBTB7A	False	chr9:111482560-111483060	PTGR1	0.0558184	0.188739	0.0105351	0.0105351	0.731423	1	0.215916	0.157926	0.157926	ZBTB7A_+_+
1952	ZBTB7A_+_(3167r)	ZBTB7A_+_(1275g)	ZBTB7A	False	chr9:111597733-111598233	PTGR1	0.0350718	0.128655	0.00451217	0.00451217	0.731423	1	0.215916	0.157926	0.157926	ZBTB7A_+_+
1953	ZBTB7A_+_(3167r)	ZBTB7A_+_(1275g)	ZBTB7A	False	chr1:150256989-150257489	APH1A	0.0289757	0.14244	0.0041273	0.0041273	0.458142	1	0.202003	0.092546	0.092546	ZBTB7A_+_+
1954	ZBTB7A_+_(3167r)	ZBTB7A_+_(1275g)	ZBTB7A	False	chr1:150151251-150151751	APH1A	0.043708	0.228079	0.00996888	0.00996888	0.458142	1	0.202003	0.092546	0.092546	ZBTB7A_+_+
1955	ZBTB7A_+_(3167r)	ZBTB7A_+_(1275g)	ZBTB7A	False	chr1:150259794-150260294	APH1A	0.0239528	0.127618	0.00305681	0.00305681	0.458142	1	0.202003	0.092546	0.092546	ZBTB7A_+_+
1956	ZBTB7A_+_(3167r)	ZBTB7A_+_(1275g)	ZBTB7A	False	chr20:44116601-44117101	OSER1	0.0536269	0.175194	0.00939509	0.00939509	0.864751	1	0.208746	0.180513	0.180513	ZBTB7A_+_+
1957	ZBTB7A_+_(3167r)	ZBTB7A_+_(1275g)	ZBTB7A	False	chr20:44180774-44181274	OSER1	0.0658154	0.125465	0.00825753	0.00825753	0.864751	1	0.208746	0.180513	0.180513	ZBTB7A_+_+
1958	ZBTB7A_+_(3167r)	ZBTB7A_+_(1275g)	ZBTB7A	False	chr20:44187007-44187507	OSER1	0.0426835	0.139339	0.00594745	0.00594745	0.864751	1	0.208746	0.180513	0.180513	ZBTB7A_+_+
1959	ZBTB7A_+_(3167r)	ZBTB7A_+_(1275g)	ZBTB7A	False	chr20:44326509-44327009	OSER1	0.0519143	0.170046	0.00882783	0.00882783	0.864751	1	0.208746	0.180513	0.180513	ZBTB7A_+_+
1960	ZBTB7A_+_(3167r)	ZBTB7A_+_(1275g)	ZBTB7A	False	chr17:72122534-72123034	SOX9	0.0655132	0.276556	0.0181181	0.0181181	0.340593	1	0.200257	0.0682062	0.0682062	ZBTB7A_+_+
1961	ZBTB7A_+_(3167r)	ZBTB7A_+_(1275g)	ZBTB7A	False	chr17:72052754-72053254	SOX9	0.0901315	0.26441	0.0238317	0.0238317	0.340593	1	0.200257	0.0682062	0.0682062	ZBTB7A_+_+
1962	ZBTB7A_+_(3167r)	ZBTB7A_+_(1275g)	ZBTB7A	False	chr17:72118469-72118969	SOX9	0.0576933	0.206586	0.0119186	0.0119186	0.340593	1	0.200257	0.0682062	0.0682062	ZBTB7A_+_+
1963	ZBTB7A_+_(3167r)	ZBTB7A_+_(1275g)	ZBTB7A	False	chr8:23853909-23854409	STC1	0.034254	0.0727756	0.00249286	0.00249286	0.711287	1	0.121822	0.0866502	0.0866502	ZBTB7A_+_+
1964	ZBTB7A_+_(3167r)	ZBTB7A_+_(1275g)	ZBTB7A	False	chr4:25000515-25001015	LGI2	0.0336371	0.074885	0.00251891	0.00251891	0.687601	1	0.148717	0.102258	0.102258	ZBTB7A_+_+
1965	ZBTB7A_+_(3167r)	ZBTB7A_+_(1275g)	ZBTB7A	False	chr2:112726625-112727125	SLC20A1	0.0595381	0.253598	0.0150988	0.0150988	1.12376	1	0.273146	0.306951	0.306951	ZBTB7A_+_+
1966	ZBTB7A_+_(3167r)	ZBTB7A_+_(1275g)	ZBTB7A	False	chr2:112646082-112646582	SLC20A1	0.057139	0.0885087	0.0050573	0.0050573	1.12376	1	0.273146	0.306951	0.306951	ZBTB7A_+_+
1967	ZBTB7A_+_(3167r)	ZBTB7A_+_(1275g)	ZBTB7A	False	chr19:1401329-1401829	RPS15	0.0629909	0.347923	0.021916	0.021916	0.996573	1	0.0992759	0.0989356	0.0989356	ZBTB7A_+_+
1968	ZBTB7A_+_(3167r)	ZBTB7A_+_(1275g)	ZBTB7A	False	chr19:1446747-1447247	RPS15	0.0433133	0.220571	0.00955366	0.00955366	0.996573	1	0.0992759	0.0989356	0.0989356	ZBTB7A_+_+
1969	ZBTB7A_+_(3167r)	ZBTB7A_+_(1275g)	ZBTB7A	False	chr19:1407831-1408331	RPS15	0.0205039	0.173906	0.00356576	0.00356576	0.996573	1	0.0992759	0.0989356	0.0989356	ZBTB7A_+_+
1970	ZBTB7A_+_(3167r)	ZBTB7A_+_(1275g)	ZBTB7A	False	chr4:186485647-186486147	FAT1	0.0708914	0.398832	0.0282738	0.0282738	0.305008	1	0.347987	0.106139	0.106139	ZBTB7A_+_+
1971	ZBTB7A_+_(3167r)	ZBTB7A_+_(1275g)	ZBTB7A	False	chr4:186844219-186844719	FAT1	0.0602924	0.35126	0.0211783	0.0211783	0.305008	1	0.347987	0.106139	0.106139	ZBTB7A_+_+
1972	ZBTB7A_+_(3167r)	ZBTB7A_+_(1275g)	ZBTB7A	False	chr4:186486223-186486723	FAT1	0.0489786	0.425488	0.0208398	0.0208398	0.305008	1	0.347987	0.106139	0.106139	ZBTB7A_+_+
1973	ZBTB7A_+_(3167r)	ZBTB7A_+_(1275g)	ZBTB7A	False	chr4:186472868-186473368	FAT1	0.026186	0.219805	0.00575582	0.00575582	0.305008	1	0.347987	0.106139	0.106139	ZBTB7A_+_+
1974	ZBTB7A_+_(3167r)	ZBTB7A_+_(1275g)	ZBTB7A	False	chr4:186727100-186727600	FAT1	0.102689	0.457941	0.0470256	0.0470256	0.305008	1	0.347987	0.106139	0.106139	ZBTB7A_+_+
1975	ZBTB7A_+_(3167r)	ZBTB7A_+_(1275g)	ZBTB7A	False	chr10:79407081-79407581	ZCCHC24	0.0243064	0.275131	0.00668745	0.00668745	0.739884	1	0.403377	0.298452	0.298452	ZBTB7A_+_+
1976	ZBTB7A_+_(3167r)	ZBTB7A_+_(1275g)	ZBTB7A	False	chr10:79422449-79422949	ZCCHC24	0.0149336	0.138438	0.00206738	0.00206738	0.739884	1	0.403377	0.298452	0.298452	ZBTB7A_+_+
1977	ZBTB7A_+_(3167r)	ZBTB7A_+_(1275g)	ZBTB7A	False	chr10:79317600-79318100	ZCCHC24	0.0434389	0.19594	0.00851142	0.00851142	0.739884	1	0.403377	0.298452	0.298452	ZBTB7A_+_+
1978	ZBTB7A_+_(3167r)	ZBTB7A_+_(1275g)	ZBTB7A	False	chr10:79431873-79432373	ZCCHC24	0.0277584	0.302463	0.00839586	0.00839586	0.739884	1	0.403377	0.298452	0.298452	ZBTB7A_+_+
1979	ZBTB7A_+_(3167r)	ZBTB7A_+_(1275g)	ZBTB7A	False	chr19:7516350-7516850	ZNF358	0.0519753	0.1771	0.00920483	0.00920483	0.576349	1	0.20077	0.115713	0.115713	ZBTB7A_+_+
1980	ZBTB7A_+_(3167r)	ZBTB7A_+_(1275g)	ZBTB7A	False	chr19:7395373-7395873	ZNF358	0.0950171	0.229622	0.021818	0.021818	0.576349	1	0.20077	0.115713	0.115713	ZBTB7A_+_+
1981	ZBTB7A_+_(3167r)	ZBTB7A_+_(1275g)	ZBTB7A	False	chr19:7483000-7483500	ZNF358	0.0208319	0.163464	0.00340527	0.00340527	0.576349	1	0.20077	0.115713	0.115713	ZBTB7A_+_+
1982	ZBTB7A_+_(3167r)	ZBTB7A_+_(1275g)	ZBTB7A	False	chr19:7550643-7551143	ZNF358	0.0254483	0.091565	0.00233018	0.00233018	0.576349	1	0.20077	0.115713	0.115713	ZBTB7A_+_+
1983	ZBTB7A_+_(3167r)	ZBTB7A_+_(1275g)	ZBTB7A	False	chr19:7651973-7652473	ZNF358	0.0710525	0.136921	0.00972857	0.00972857	0.576349	1	0.20077	0.115713	0.115713	ZBTB7A_+_+
1984	ZBTB7A_+_(3167r)	ZBTB7A_+_(1275g)	ZBTB7A	False	chr19:7629923-7630423	ZNF358	0.0235179	0.142619	0.00335411	0.00335411	0.576349	1	0.20077	0.115713	0.115713	ZBTB7A_+_+
1985	ZBTB7A_+_(3167r)	ZBTB7A_+_(1275g)	ZBTB7A	False	chr15:80778902-80779402	ABHD17C	0.200525	0.219137	0.0439424	0.0439424	1.05102	1	0.180512	0.189721	0.189721	ZBTB7A_+_+
1986	ZBTB7A_+_(3167r)	ZBTB7A_+_(1275g)	ZBTB7A	False	chr15:80776349-80776849	ABHD17C	0.0274967	0.124703	0.00342892	0.00342892	1.05102	1	0.180512	0.189721	0.189721	ZBTB7A_+_+
1987	ZBTB7A_+_(3167r)	ZBTB7A_+_(1275g)	ZBTB7A	False	chr10:21497078-21497578	SKIDA1	0.0226824	0.171257	0.00388452	0.00388452	0.306635	1	0.0906735	0.0278037	0.0278037	ZBTB7A_+_+
1988	ZBTB7A_+_(3167r)	ZBTB7A_+_(1275g)	ZBTB7A	False	chr10:21514628-21515128	SKIDA1	0.0477146	0.246678	0.0117701	0.0117701	0.306635	1	0.0906735	0.0278037	0.0278037	ZBTB7A_+_+
1989	ZBTB7A_+_(3167r)	ZBTB7A_+_(1275g)	ZBTB7A	False	chr10:21493969-21494469	SKIDA1	0.0331371	0.217953	0.00722232	0.00722232	0.306635	1	0.0906735	0.0278037	0.0278037	ZBTB7A_+_+
1990	ZBTB7A_+_(3167r)	ZBTB7A_+_(1275g)	ZBTB7A	False	chr2:20050582-20051082	MATN3	0.0141566	0.0683949	0.000968239	0.000968239	0.503314	1	0.0595375	0.0299661	0.0299661	ZBTB7A_+_+
1991	ZBTB7A_+_(3167r)	ZBTB7A_+_(1275g)	ZBTB7A	False	chr10:91298203-91298703	PCGF5	0.0763627	0.119608	0.00913357	0.00913357	0.585684	1	0.166554	0.0975478	0.0975478	ZBTB7A_+_+
1992	ZBTB7A_+_(3167r)	ZBTB7A_+_(1275g)	ZBTB7A	False	chr10:91411000-91411500	PCGF5	0.0462375	0.205941	0.00952218	0.00952218	0.585684	1	0.166554	0.0975478	0.0975478	ZBTB7A_+_+
1993	ZBTB7A_+_(3167r)	ZBTB7A_+_(1275g)	ZBTB7A	False	chr7:13920117-13920617	ETV1	0.0717727	0.0730757	0.00524484	0.00524484	0.496157	1	0.19863	0.0985519	0.0985519	ZBTB7A_+_+
1994	ZBTB7A_+_(3167r)	ZBTB7A_+_(1275g)	ZBTB7A	False	chr7:13988928-13989428	ETV1	0.112494	0.127861	0.0143836	0.0143836	0.496157	1	0.19863	0.0985519	0.0985519	ZBTB7A_+_+
1995	ZBTB7A_+_(3167r)	ZBTB7A_+_(1275g)	ZBTB7A	False	chr7:13990290-13990790	ETV1	0.0589052	0.197642	0.0116421	0.0116421	0.496157	1	0.19863	0.0985519	0.0985519	ZBTB7A_+_+
1996	ZBTB7A_+_(3167r)	ZBTB7A_+_(1275g)	ZBTB7A	False	chr6:3054083-3054583	RIPK1	0.0312798	0.333887	0.0104439	0.0104439	3.01125	1	0.324078	0.975879	0.975879	ZBTB7A_+_+
1997	ZBTB7A_+_(3167r)	ZBTB7A_+_(1275g)	ZBTB7A	False	chr6:3023784-3024284	RIPK1	0.0685776	0.269763	0.0184997	0.0184997	3.01125	1	0.324078	0.975879	0.975879	ZBTB7A_+_+
1998	ZBTB7A_+_(3167r)	ZBTB7A_+_(1275g)	ZBTB7A	False	chr6:3209016-3209516	RIPK1	0.0247891	0.243477	0.00603559	0.00603559	3.01125	1	0.324078	0.975879	0.975879	ZBTB7A_+_+
1999	ZBTB7A_+_(3167r)	ZBTB7A_+_(1275g)	ZBTB7A	False	chr7:100478545-100479045	PCOLCE	0.00513467	0.23454	0.00120428	0.00120428	0.414721	1	0.278525	0.11551	0.11551	ZBTB7A_+_+
2000	ZBTB7A_+_(3167r)	ZBTB7A_+_(1275g)	ZBTB7A	False	chr7:100569472-100569972	PCOLCE	0.0178317	0.108017	0.00192613	0.00192613	0.414721	1	0.278525	0.11551	0.11551	ZBTB7A_+_+
2001	ZBTB7A_+_(3167r)	ZBTB7A_+_(1275g)	ZBTB7A	False	chr7:100476065-100476565	PCOLCE	0.0109486	0.183686	0.00201111	0.00201111	0.414721	1	0.278525	0.11551	0.11551	ZBTB7A_+_+
2002	ZBTB7A_+_(3167r)	ZBTB7A_+_(1275g)	ZBTB7A	False	chr7:100466497-100466997	PCOLCE	0.00516309	0.256073	0.00132213	0.00132213	0.414721	1	0.278525	0.11551	0.11551	ZBTB7A_+_+
2003	ZBTB7A_+_(3167r)	ZBTB7A_+_(1275g)	ZBTB7A	False	chr17:2397867-2398367	TSR1	0.00932393	0.122789	0.00114488	0.00114488	0.797731	1	0.244129	0.19475	0.19475	ZBTB7A_+_+
2004	ZBTB7A_+_(3167r)	ZBTB7A_+_(1275g)	ZBTB7A	False	chr10:70053923-70054423	PPA1	0.0258089	0.0643591	0.00166104	0.00166104	0.902662	1	0.217341	0.196185	0.196185	ZBTB7A_+_+
2005	ZBTB7A_+_(3167r)	ZBTB7A_+_(1275g)	ZBTB7A	False	chr10:70232279-70232779	PPA1	0.0288148	0.162767	0.00469009	0.00469009	0.902662	1	0.217341	0.196185	0.196185	ZBTB7A_+_+
2006	ZBTB7A_+_(3167r)	ZBTB7A_+_(1275g)	ZBTB7A	False	chr10:70255189-70255689	PPA1	0.0174245	0.101095	0.00176153	0.00176153	0.902662	1	0.217341	0.196185	0.196185	ZBTB7A_+_+
2007	ZBTB7A_+_(3167r)	ZBTB7A_+_(1275g)	ZBTB7A	False	chr10:70381939-70382439	PPA1	0.0334136	0.0889897	0.00297346	0.00297346	0.902662	1	0.217341	0.196185	0.196185	ZBTB7A_+_+
2008	ZBTB7A_+_(3167r)	ZBTB7A_+_(1275g)	ZBTB7A	False	chr12:6772179-6772679	LRRC23	0.0110037	0.0781838	0.000860312	0.000860312	0.305402	1	0.232122	0.0708904	0.0708904	ZBTB7A_+_+
2009	ZBTB7A_+_(3167r)	ZBTB7A_+_(1275g)	ZBTB7A	False	chr12:6953705-6954205	LRRC23	0.0217876	0.153896	0.00335301	0.00335301	0.305402	1	0.232122	0.0708904	0.0708904	ZBTB7A_+_+
2010	ZBTB7A_+_(3167r)	ZBTB7A_+_(1275g)	ZBTB7A	False	chr12:6941774-6942274	LRRC23	0.00885488	0.155634	0.00137812	0.00137812	0.305402	1	0.232122	0.0708904	0.0708904	ZBTB7A_+_+
2011	ZBTB7A_+_(3167r)	ZBTB7A_+_(1275g)	ZBTB7A	False	chr9:114180638-114181138	COL27A1	0.0172937	0.264147	0.00456808	0.00456808	0.720156	1	0.36451	0.262504	0.262504	ZBTB7A_+_+
2012	ZBTB7A_+_(3167r)	ZBTB7A_+_(1275g)	ZBTB7A	False	chr9:114387260-114387760	COL27A1	0.0286264	0.179911	0.00515022	0.00515022	0.720156	1	0.36451	0.262504	0.262504	ZBTB7A_+_+
2013	ZBTB7A_+_(3167r)	ZBTB7A_+_(1275g)	ZBTB7A	False	chr9:114288217-114288717	COL27A1	0.0173683	0.118493	0.00205802	0.00205802	0.720156	1	0.36451	0.262504	0.262504	ZBTB7A_+_+
2014	ZBTB7A_+_(3167r)	ZBTB7A_+_(1275g)	ZBTB7A	False	chr11:10305964-10306464	SBF2	0.0265298	0.386733	0.0102599	0.0102599	0.280327	1	0.355606	0.0996859	0.0996859	ZBTB7A_+_+
2015	ZBTB7A_+_(3167r)	ZBTB7A_+_(1275g)	ZBTB7A	False	chr11:9765560-9766060	SBF2	0.0233085	0.171956	0.00400803	0.00400803	0.280327	1	0.355606	0.0996859	0.0996859	ZBTB7A_+_+
2016	ZBTB7A_+_(3167r)	ZBTB7A_+_(1275g)	ZBTB7A	False	chr11:10304749-10305249	SBF2	0.0130209	0.219731	0.00286108	0.00286108	0.280327	1	0.355606	0.0996859	0.0996859	ZBTB7A_+_+
2017	ZBTB7A_+_(3167r)	ZBTB7A_+_(1275g)	ZBTB7A	False	chr11:10366609-10367109	SBF2	0.0299155	0.252434	0.00755169	0.00755169	0.280327	1	0.355606	0.0996859	0.0996859	ZBTB7A_+_+
2018	ZBTB7A_+_(3167r)	ZBTB7A_+_(1275g)	ZBTB7A	False	chr19:52269836-52270336	PPP2R1A	0.0612952	0.200336	0.0122796	0.0122796	0.33206	1	0.12089	0.0401428	0.0401428	ZBTB7A_+_+
2019	ZBTB7A_+_(3167r)	ZBTB7A_+_(1275g)	ZBTB7A	False	chr19:52139137-52139637	PPP2R1A	0.0372975	0.122102	0.00455409	0.00455409	0.33206	1	0.12089	0.0401428	0.0401428	ZBTB7A_+_+
2020	ZBTB7A_+_(3167r)	ZBTB7A_+_(1275g)	ZBTB7A	False	chr6:149482269-149482769	GINM1	0.0803692	0.320746	0.0257781	0.0257781	0.46613	1	0.349917	0.163107	0.163107	ZBTB7A_+_+
2021	ZBTB7A_+_(3167r)	ZBTB7A_+_(1275g)	ZBTB7A	False	chr6:149546400-149546900	GINM1	0.0509938	0.298318	0.0152124	0.0152124	0.46613	1	0.349917	0.163107	0.163107	ZBTB7A_+_+
2022	ZBTB7A_+_(3167r)	ZBTB7A_+_(1275g)	ZBTB7A	False	chr6:149450606-149451106	GINM1	0.0281106	0.102094	0.00286992	0.00286992	0.46613	1	0.349917	0.163107	0.163107	ZBTB7A_+_+
2023	ZBTB7A_+_(3167r)	ZBTB7A_+_(1275g)	ZBTB7A	False	chr6:149451308-149451808	GINM1	0.0161398	0.141226	0.00227936	0.00227936	0.46613	1	0.349917	0.163107	0.163107	ZBTB7A_+_+
2024	ZBTB7A_+_(3167r)	ZBTB7A_+_(1275g)	ZBTB7A	False	chr6:149564834-149565334	GINM1	0.0167054	0.111547	0.00186343	0.00186343	0.46613	1	0.349917	0.163107	0.163107	ZBTB7A_+_+
2025	ZBTB7A_+_(3167r)	ZBTB7A_+_(1275g)	ZBTB7A	False	chr6:149431919-149432419	GINM1	0.0195601	0.212094	0.00414858	0.00414858	0.46613	1	0.349917	0.163107	0.163107	ZBTB7A_+_+
2026	ZBTB7A_+_(3167r)	ZBTB7A_+_(1275g)	ZBTB7A	False	chrX:120486208-120486708	MCTS1	0.0754696	0.0845513	0.00638105	0.00638105	0.301492	1	0.196151	0.0591378	0.0591378	ZBTB7A_+_+
2027	ZBTB7A_+_(3167r)	ZBTB7A_+_(1275g)	ZBTB7A	False	chrX:120497930-120498430	MCTS1	0.0906118	0.1667	0.015105	0.015105	0.301492	1	0.196151	0.0591378	0.0591378	ZBTB7A_+_+
2028	ZBTB7A_+_(3167r)	ZBTB7A_+_(1275g)	ZBTB7A	False	chrX:120485678-120486178	MCTS1	0.105436	0.148298	0.0156358	0.0156358	0.301492	1	0.196151	0.0591378	0.0591378	ZBTB7A_+_+
2029	ZBTB7A_+_(3167r)	ZBTB7A_+_(1275g)	ZBTB7A	False	chr1:236018989-236019489	NID1	0.0269592	0.38985	0.0105101	0.0105101	0.371492	1	0.330425	0.12275	0.12275	ZBTB7A_+_+
2030	ZBTB7A_+_(3167r)	ZBTB7A_+_(1275g)	ZBTB7A	False	chr1:235917320-235917820	NID1	0.0872679	0.477102	0.0416357	0.0416357	0.371492	1	0.330425	0.12275	0.12275	ZBTB7A_+_+
2031	ZBTB7A_+_(3167r)	ZBTB7A_+_(1275g)	ZBTB7A	False	chr1:236109273-236109773	NID1	0.0355441	0.101885	0.0036214	0.0036214	0.371492	1	0.330425	0.12275	0.12275	ZBTB7A_+_+
2032	ZBTB7A_+_(3167r)	ZBTB7A_+_(1275g)	ZBTB7A	False	chr1:236063773-236064273	NID1	0.024263	0.307679	0.00746522	0.00746522	0.371492	1	0.330425	0.12275	0.12275	ZBTB7A_+_+
2033	ZBTB7A_+_(3167r)	ZBTB7A_+_(1275g)	ZBTB7A	False	chr5:150129872-150130372	SLC26A2	0.0144791	0.149243	0.00216091	0.00216091	1.02206	1	0.323777	0.33092	0.33092	ZBTB7A_+_+
2034	ZBTB7A_+_(3167r)	ZBTB7A_+_(1275g)	ZBTB7A	False	chr5:150140762-150141262	SLC26A2	0.025792	0.0522639	0.00134799	0.00134799	1.02206	1	0.323777	0.33092	0.33092	ZBTB7A_+_+
2035	ZBTB7A_+_(3167r)	ZBTB7A_+_(1275g)	ZBTB7A	False	chr5:150081838-150082338	SLC26A2	0.0360256	0.216677	0.00780593	0.00780593	1.02206	1	0.323777	0.33092	0.33092	ZBTB7A_+_+
2036	ZBTB7A_+_(3167r)	ZBTB7A_+_(1275g)	ZBTB7A	False	chr5:150138553-150139053	SLC26A2	0.102452	0.167328	0.0171431	0.0171431	1.02206	1	0.323777	0.33092	0.33092	ZBTB7A_+_+
2037	ZBTB7A_+_(3167r)	ZBTB7A_+_(1275g)	ZBTB7A	False	chr5:149959601-149960101	SLC26A2	0.0765205	0.257419	0.0196978	0.0196978	1.02206	1	0.323777	0.33092	0.33092	ZBTB7A_+_+
2038	ZBTB7A_+_(3167r)	ZBTB7A_+_(1275g)	ZBTB7A	False	chr5:150137309-150137809	SLC26A2	0.0549352	0.180133	0.00989565	0.00989565	1.02206	1	0.323777	0.33092	0.33092	ZBTB7A_+_+
2039	ZBTB7A_+_(3167r)	ZBTB7A_+_(1275g)	ZBTB7A	False	chr10:124740673-124741173	FAM53B	0.0313006	0.154938	0.00484966	0.00484966	0.598551	1	0.313832	0.187845	0.187845	ZBTB7A_+_+
2040	ZBTB7A_+_(3167r)	ZBTB7A_+_(1275g)	ZBTB7A	False	chr10:124677289-124677789	FAM53B	0.0278694	0.15327	0.00427155	0.00427155	0.598551	1	0.313832	0.187845	0.187845	ZBTB7A_+_+
2041	ZBTB7A_+_(3167r)	ZBTB7A_+_(1275g)	ZBTB7A	False	chr10:124565858-124566358	FAM53B	0.04209	0.215288	0.00906147	0.00906147	0.598551	1	0.313832	0.187845	0.187845	ZBTB7A_+_+
2042	ZBTB7A_+_(3167r)	ZBTB7A_+_(1275g)	ZBTB7A	False	chr10:124733128-124733628	FAM53B	0.0472974	0.275625	0.0130364	0.0130364	0.598551	1	0.313832	0.187845	0.187845	ZBTB7A_+_+
2043	ZBTB7A_+_(3167r)	ZBTB7A_+_(1275g)	ZBTB7A	False	chr10:124534187-124534687	FAM53B	0.0260203	0.217427	0.00565751	0.00565751	0.598551	1	0.313832	0.187845	0.187845	ZBTB7A_+_+
2044	ZBTB7A_+_(3167r)	ZBTB7A_+_(1275g)	ZBTB7A	False	chr10:124588749-124589249	FAM53B	0.11836	0.326623	0.0386592	0.0386592	0.598551	1	0.313832	0.187845	0.187845	ZBTB7A_+_+
2045	ZBTB7A_+_(3167r)	ZBTB7A_+_(1275g)	ZBTB7A	False	chr16:106971-107471	FAM234A	0.0126123	0.0763575	0.000963042	0.000963042	2.07089	1	0.271128	0.561477	0.561477	ZBTB7A_+_+
2046	ZBTB7A_+_(3167r)	ZBTB7A_+_(1275g)	ZBTB7A	False	chr16:169916-170416	FAM234A	0.0179363	0.0593595	0.00106469	0.00106469	2.07089	1	0.271128	0.561477	0.561477	ZBTB7A_+_+
2047	ZBTB7A_+_(3167r)	ZBTB7A_+_(1275g)	ZBTB7A	False	chr16:84640-85140	FAM234A	0.024599	0.156124	0.0038405	0.0038405	2.07089	1	0.271128	0.561477	0.561477	ZBTB7A_+_+
2048	ZBTB7A_+_(3167r)	ZBTB7A_+_(1275g)	ZBTB7A	False	chr16:399232-399732	FAM234A	0.0169792	0.107332	0.0018224	0.0018224	2.07089	1	0.271128	0.561477	0.561477	ZBTB7A_+_+
2049	ZBTB7A_+_(3167r)	ZBTB7A_+_(1275g)	ZBTB7A	False	chr16:362058-362558	FAM234A	0.0143946	0.0790221	0.00113749	0.00113749	2.07089	1	0.271128	0.561477	0.561477	ZBTB7A_+_+
2050	ZBTB7A_+_(3167r)	ZBTB7A_+_(1275g)	ZBTB7A	False	chr16:274858-275358	FAM234A	0.0155854	0.0648259	0.00101034	0.00101034	2.07089	1	0.271128	0.561477	0.561477	ZBTB7A_+_+
2051	ZBTB7A_+_(3167r)	ZBTB7A_+_(1275g)	ZBTB7A	False	chr16:181293-181793	FAM234A	0.036464	0.0989917	0.00360964	0.00360964	2.07089	1	0.271128	0.561477	0.561477	ZBTB7A_+_+
2052	ZBTB7A_+_(3167r)	ZBTB7A_+_(1275g)	ZBTB7A	False	chr1:17569582-17570082	ARHGEF10L	0.0488863	0.288001	0.0140793	0.0140793	0.905742	1	0.282902	0.256236	0.256236	ZBTB7A_+_+
2053	ZBTB7A_+_(3167r)	ZBTB7A_+_(1275g)	ZBTB7A	False	chr1:17573581-17574081	ARHGEF10L	0.0833776	0.273884	0.0228358	0.0228358	0.905742	1	0.282902	0.256236	0.256236	ZBTB7A_+_+
2054	ZBTB7A_+_(3167r)	ZBTB7A_+_(1275g)	ZBTB7A	False	chr1:17606753-17607253	ARHGEF10L	0.0442038	0.197237	0.00871863	0.00871863	0.905742	1	0.282902	0.256236	0.256236	ZBTB7A_+_+
2055	ZBTB7A_+_(3167r)	ZBTB7A_+_(1275g)	ZBTB7A	False	chr1:17419798-17420298	ARHGEF10L	0.0263938	0.119041	0.00314195	0.00314195	0.905742	1	0.282902	0.256236	0.256236	ZBTB7A_+_+
2056	ZBTB7A_+_(3167r)	ZBTB7A_+_(1275g)	ZBTB7A	False	chr1:17569074-17569574	ARHGEF10L	0.0602329	0.311778	0.0187793	0.0187793	0.905742	1	0.282902	0.256236	0.256236	ZBTB7A_+_+
2057	ZBTB7A_+_(3167r)	ZBTB7A_+_(1275g)	ZBTB7A	False	chr1:17502270-17502770	ARHGEF10L	0.0292421	0.203031	0.00593704	0.00593704	0.905742	1	0.282902	0.256236	0.256236	ZBTB7A_+_+
2058	ZBTB7A_+_(3167r)	ZBTB7A_+_(1275g)	ZBTB7A	False	chr1:109782455-109782955	CSF1	0.0842336	0.235504	0.0198374	0.0198374	0.730527	1	0.197389	0.144198	0.144198	ZBTB7A_+_+
2059	ZBTB7A_+_(3167r)	ZBTB7A_+_(1275g)	ZBTB7A	False	chr15:70867871-70868371	LARP6	0.0323658	0.106703	0.00345352	0.00345352	0.445093	1	0.129966	0.057847	0.057847	ZBTB7A_+_+
2060	ZBTB7A_+_(3167r)	ZBTB7A_+_(1275g)	ZBTB7A	False	chr15:70856733-70857233	LARP6	0.0248607	0.120905	0.00300579	0.00300579	0.445093	1	0.129966	0.057847	0.057847	ZBTB7A_+_+
2061	ZBTB7A_+_(3167r)	ZBTB7A_+_(1275g)	ZBTB7A	False	chr12:118189613-118190113	WSB2	0.036353	0.155785	0.00566325	0.00566325	0.450896	1	0.249516	0.112506	0.112506	ZBTB7A_+_+
2062	ZBTB7A_+_(3167r)	ZBTB7A_+_(1275g)	ZBTB7A	False	chr12:118060312-118060812	WSB2	0.0950907	0.200572	0.0190725	0.0190725	0.450896	1	0.249516	0.112506	0.112506	ZBTB7A_+_+
2063	ZBTB7A_+_(3167r)	ZBTB7A_+_(1275g)	ZBTB7A	False	chr16:57084189-57084689	HERPUD1	0.0807317	0.0648447	0.00523502	0.00523502	0.5497	1	0.183973	0.10113	0.10113	ZBTB7A_+_+
2064	ZBTB7A_+_(3167r)	ZBTB7A_+_(1275g)	ZBTB7A	False	chr16:57061293-57061793	HERPUD1	0.0351463	0.222729	0.00782811	0.00782811	0.5497	1	0.183973	0.10113	0.10113	ZBTB7A_+_+
2065	ZBTB7A_+_(3167r)	ZBTB7A_+_(1275g)	ZBTB7A	False	chr16:56988636-56989136	HERPUD1	0.037828	0.120682	0.00456516	0.00456516	0.5497	1	0.183973	0.10113	0.10113	ZBTB7A_+_+
2066	ZBTB7A_+_(3167r)	ZBTB7A_+_(1275g)	ZBTB7A	False	chr16:56915689-56916189	HERPUD1	0.0252598	0.0507576	0.00128213	0.00128213	0.5497	1	0.183973	0.10113	0.10113	ZBTB7A_+_+
2067	ZBTB7A_+_(3167r)	ZBTB7A_+_(1275g)	ZBTB7A	False	chr3:127544192-127544692	MGLL	0.0434156	0.375268	0.0162925	0.0162925	0.675441	1	0.241702	0.163256	0.163256	ZBTB7A_+_+
2068	ZBTB7A_+_(3167r)	ZBTB7A_+_(1275g)	ZBTB7A	False	chr3:127734680-127735180	MGLL	0.0221521	0.380273	0.00842385	0.00842385	0.675441	1	0.241702	0.163256	0.163256	ZBTB7A_+_+
2069	ZBTB7A_+_(3167r)	ZBTB7A_+_(1275g)	ZBTB7A	False	chr3:127696814-127697314	MGLL	0.0604738	0.379186	0.0229308	0.0229308	0.675441	1	0.241702	0.163256	0.163256	ZBTB7A_+_+
2070	ZBTB7A_+_(3167r)	ZBTB7A_+_(1275g)	ZBTB7A	False	chr3:48130498-48130998	MAP4	0.0680689	0.401895	0.0273565	0.0273565	1.7398	1	0.41667	0.724924	0.724924	ZBTB7A_+_+
2071	ZBTB7A_+_(3167r)	ZBTB7A_+_(1275g)	ZBTB7A	False	chr3:48151412-48151912	MAP4	0.0269359	0.294847	0.00794197	0.00794197	1.7398	1	0.41667	0.724924	0.724924	ZBTB7A_+_+
2072	ZBTB7A_+_(3167r)	ZBTB7A_+_(1275g)	ZBTB7A	False	chr3:47802186-47802686	MAP4	0.0239696	0.271679	0.00651204	0.00651204	1.7398	1	0.41667	0.724924	0.724924	ZBTB7A_+_+
2073	ZBTB7A_+_(3167r)	ZBTB7A_+_(1275g)	ZBTB7A	False	chr12:120640306-120640806	MLEC	0.0297912	0.18603	0.00554206	0.00554206	0.301737	1	0.388597	0.117254	0.117254	ZBTB7A_+_+
2074	ZBTB7A_+_(3167r)	ZBTB7A_+_(1275g)	ZBTB7A	False	chr12:120713805-120714305	MLEC	0.0493406	0.307626	0.0151785	0.0151785	0.301737	1	0.388597	0.117254	0.117254	ZBTB7A_+_+
2075	ZBTB7A_+_(3167r)	ZBTB7A_+_(1275g)	ZBTB7A	False	chr12:120583359-120583859	MLEC	0.0337401	0.137028	0.00462333	0.00462333	0.301737	1	0.388597	0.117254	0.117254	ZBTB7A_+_+
2076	ZBTB7A_+_(3167r)	ZBTB7A_+_(1275g)	ZBTB7A	False	chr12:120648837-120649337	MLEC	0.0545996	0.145753	0.00795804	0.00795804	0.301737	1	0.388597	0.117254	0.117254	ZBTB7A_+_+
2077	ZBTB7A_+_(3167r)	ZBTB7A_+_(1275g)	ZBTB7A	False	chr12:120760789-120761289	MLEC	0.0800612	0.31298	0.0250575	0.0250575	0.301737	1	0.388597	0.117254	0.117254	ZBTB7A_+_+
2078	ZBTB7A_+_(3167r)	ZBTB7A_+_(1275g)	ZBTB7A	False	chr7:100590341-100590841	FBXO24	0.0129471	0.118604	0.00153557	0.00153557	0.453648	1	0.130443	0.0591752	0.0591752	ZBTB7A_+_+
2079	ZBTB7A_+_(3167r)	ZBTB7A_+_(1275g)	ZBTB7A	False	chr7:100466497-100466997	FBXO24	0.013796	0.117747	0.00162443	0.00162443	0.453648	1	0.130443	0.0591752	0.0591752	ZBTB7A_+_+
2080	ZBTB7A_+_(3167r)	ZBTB7A_+_(1275g)	ZBTB7A	False	chr19:14031437-14031937	IL27RA	0.0143454	0.0765251	0.00109778	0.00109778	0.348893	1	0.155256	0.0541676	0.0541676	ZBTB7A_+_+
2081	ZBTB7A_+_(3167r)	ZBTB7A_+_(1275g)	ZBTB7A	False	chr19:14166000-14166500	IL27RA	0.012125	0.108425	0.00131466	0.00131466	0.348893	1	0.155256	0.0541676	0.0541676	ZBTB7A_+_+
2082	ZBTB7A_+_(3167r)	ZBTB7A_+_(1275g)	ZBTB7A	False	chr19:14184045-14184545	IL27RA	0.0172468	0.11604	0.00200132	0.00200132	0.348893	1	0.155256	0.0541676	0.0541676	ZBTB7A_+_+
2083	ZBTB7A_+_(3167r)	ZBTB7A_+_(1275g)	ZBTB7A	False	chr19:14032129-14032629	IL27RA	0.0224965	0.0714389	0.00160713	0.00160713	0.348893	1	0.155256	0.0541676	0.0541676	ZBTB7A_+_+
2084	ZBTB7A_+_(3167r)	ZBTB7A_+_(1275g)	ZBTB7A	False	chr2:71596010-71596510	DYSF	0.0268568	0.0839405	0.00225437	0.00225437	0.853023	1	0.224312	0.191344	0.191344	ZBTB7A_+_+
2085	ZBTB7A_+_(3167r)	ZBTB7A_+_(1275g)	ZBTB7A	False	chr2:71566415-71566915	DYSF	0.0384398	0.198051	0.00761306	0.00761306	0.853023	1	0.224312	0.191344	0.191344	ZBTB7A_+_+
2086	ZBTB7A_+_(3167r)	ZBTB7A_+_(1275g)	ZBTB7A	False	chr2:71721338-71721838	DYSF	0.0470388	0.178838	0.00841233	0.00841233	0.853023	1	0.224312	0.191344	0.191344	ZBTB7A_+_+
2087	ZBTB7A_+_(3167r)	ZBTB7A_+_(1275g)	ZBTB7A	False	chr2:71578884-71579384	DYSF	0.0462852	0.20256	0.00937555	0.00937555	0.853023	1	0.224312	0.191344	0.191344	ZBTB7A_+_+
2088	ZBTB7A_+_(3167r)	ZBTB7A_+_(1275g)	ZBTB7A	False	chr9:127053337-127053837	ANGPTL2	0.0656246	0.483785	0.0317482	0.0317482	0.273662	1	0.256428	0.0701745	0.0701745	ZBTB7A_+_+
2089	ZBTB7A_+_(3167r)	ZBTB7A_+_(1275g)	ZBTB7A	False	chr9:127233425-127233925	ANGPTL2	0.018579	0.249597	0.00463726	0.00463726	0.273662	1	0.256428	0.0701745	0.0701745	ZBTB7A_+_+
2090	ZBTB7A_+_(3167r)	ZBTB7A_+_(1275g)	ZBTB7A	False	chr17:1577063-1577563	MYO1C	0.021303	0.315743	0.00672629	0.00672629	1.94849	1	0.380326	0.741061	0.741061	ZBTB7A_+_+
2091	ZBTB7A_+_(3167r)	ZBTB7A_+_(1275g)	ZBTB7A	False	chr17:1561764-1562264	MYO1C	0.0141492	0.107066	0.00151489	0.00151489	1.94849	1	0.380326	0.741061	0.741061	ZBTB7A_+_+
2092	ZBTB7A_+_(3167r)	ZBTB7A_+_(1275g)	ZBTB7A	False	chr17:1332488-1332988	MYO1C	0.0148867	0.203633	0.00303143	0.00303143	1.94849	1	0.380326	0.741061	0.741061	ZBTB7A_+_+
2093	ZBTB7A_+_(3167r)	ZBTB7A_+_(1275g)	ZBTB7A	False	chr17:1365363-1365863	MYO1C	0.0170995	0.170201	0.00291034	0.00291034	1.94849	1	0.380326	0.741061	0.741061	ZBTB7A_+_+
2094	ZBTB7A_+_(3167r)	ZBTB7A_+_(1275g)	ZBTB7A	False	chr14:22852961-22853461	MMP14	0.0145601	0.360456	0.00524827	0.00524827	1.33537	1	0.413235	0.551823	0.551823	ZBTB7A_+_+
2095	ZBTB7A_+_(3167r)	ZBTB7A_+_(1275g)	ZBTB7A	False	chr14:22849107-22849607	MMP14	0.0149142	0.0776472	0.00115805	0.00115805	1.33537	1	0.413235	0.551823	0.551823	ZBTB7A_+_+
2096	ZBTB7A_+_(3167r)	ZBTB7A_+_(1275g)	ZBTB7A	False	chr14:22838474-22838974	MMP14	0.0426518	0.500973	0.0213674	0.0213674	1.33537	1	0.413235	0.551823	0.551823	ZBTB7A_+_+
2097	ZBTB7A_+_(3167r)	ZBTB7A_+_(1275g)	ZBTB7A	False	chr14:22837725-22838225	MMP14	0.0180231	0.209626	0.00377812	0.00377812	1.33537	1	0.413235	0.551823	0.551823	ZBTB7A_+_+
2098	ZBTB7A_+_(3167r)	ZBTB7A_+_(1275g)	ZBTB7A	False	chr14:22819603-22820103	MMP14	0.0116353	0.129628	0.00150826	0.00150826	1.33537	1	0.413235	0.551823	0.551823	ZBTB7A_+_+
2099	ZBTB7A_+_(3167r)	ZBTB7A_+_(1275g)	ZBTB7A	False	chr1:2300931-2301431	RER1	0.0167868	0.252434	0.00423756	0.00423756	4.39344	1	0.337791	1.48406	1.48406	ZBTB7A_+_+
2100	ZBTB7A_+_(3167r)	ZBTB7A_+_(1275g)	ZBTB7A	False	chr1:2414314-2414814	RER1	0.0109766	0.0592683	0.000650565	0.000650565	4.39344	1	0.337791	1.48406	1.48406	ZBTB7A_+_+
2101	ZBTB7A_+_(3167r)	ZBTB7A_+_(1275g)	ZBTB7A	False	chr7:19773370-19773870	TWISTNB	0.09426	0.086684	0.00817083	0.00817083	0.331129	1	0.240616	0.0796749	0.0796749	ZBTB7A_+_+
2102	ZBTB7A_+_(3167r)	ZBTB7A_+_(1275g)	ZBTB7A	False	chr12:50924980-50925480	HIGD1C	0.118122	0.0713933	0.00843312	0.00843312	2.27348	1	0.172617	0.392442	0.392442	ZBTB7A_+_+
2103	ZBTB7A_+_(3167r)	ZBTB7A_+_(1275g)	ZBTB7A	False	chr17:39196754-39197254	STAC2	0.0137758	0.067279	0.000926821	0.000926821	0.276846	1	0.0828115	0.022926	0.022926	ZBTB7A_+_+
2104	ZBTB7A_+_(3167r)	ZBTB7A_+_(1275g)	ZBTB7A	False	chr17:39198006-39198506	STAC2	0.00388953	0.078944	0.000307055	0.000307055	0.276846	1	0.0828115	0.022926	0.022926	ZBTB7A_+_+
2105	ZBTB7A_+_(3167r)	ZBTB7A_+_(1275g)	ZBTB7A	False	chr17:39209664-39210164	STAC2	0.19236	0.16926	0.0325588	0.0325588	0.276846	1	0.0828115	0.022926	0.022926	ZBTB7A_+_+
2106	ZBTB7A_+_(3167r)	ZBTB7A_+_(1275g)	ZBTB7A	False	chr10:42932628-42933128	BMS1	0.0429412	0.0593551	0.00254878	0.00254878	0.82733	1	0.313885	0.259687	0.259687	ZBTB7A_+_+
2107	ZBTB7A_+_(3167r)	ZBTB7A_+_(1275g)	ZBTB7A	False	chr10:42866046-42866546	BMS1	0.0420702	0.0801166	0.00337052	0.00337052	0.82733	1	0.313885	0.259687	0.259687	ZBTB7A_+_+
2108	ZBTB7A_+_(3167r)	ZBTB7A_+_(1275g)	ZBTB7A	False	chr10:42866615-42867115	BMS1	0.0409941	0.179843	0.00737252	0.00737252	0.82733	1	0.313885	0.259687	0.259687	ZBTB7A_+_+
2109	ZBTB7A_+_(3167r)	ZBTB7A_+_(1275g)	ZBTB7A	False	chr12:120342501-120343001	GATC	0.0136016	0.110626	0.00150469	0.00150469	0.429172	1	0.273497	0.117377	0.117377	ZBTB7A_+_+
2110	ZBTB7A_+_(3167r)	ZBTB7A_+_(1275g)	ZBTB7A	False	chr12:120368471-120368971	GATC	0.0178634	0.170299	0.00304211	0.00304211	0.429172	1	0.273497	0.117377	0.117377	ZBTB7A_+_+
2111	ZBTB7A_+_(3167r)	ZBTB7A_+_(1275g)	ZBTB7A	False	chr17:19384724-19385224	RNF112	0.0273919	0.164596	0.0045086	0.0045086	1.90971	1	0.0926692	0.176971	0.176971	ZBTB7A_+_+
2112	ZBTB7A_+_(3167r)	ZBTB7A_+_(1275g)	ZBTB7A	False	chr17:19513835-19514335	RNF112	0.0302274	0.121973	0.00368693	0.00368693	1.90971	1	0.0926692	0.176971	0.176971	ZBTB7A_+_+
2113	ZBTB7A_+_(3167r)	ZBTB7A_+_(1275g)	ZBTB7A	False	chrX:47523301-47523801	TIMP1	0.0317759	0.0855754	0.00271924	0.00271924	0.671345	1	0.202763	0.136124	0.136124	ZBTB7A_+_+
2114	ZBTB7A_+_(3167r)	ZBTB7A_+_(1275g)	ZBTB7A	False	chrX:47483500-47484000	TIMP1	0.0378417	0.0723179	0.00273663	0.00273663	0.671345	1	0.202763	0.136124	0.136124	ZBTB7A_+_+
2115	ZBTB7A_+_(3167r)	ZBTB7A_+_(1275g)	ZBTB7A	False	chr16:66516664-66517164	CMTM3	0.0652196	0.141428	0.00922384	0.00922384	0.278149	1	0.217942	0.0606205	0.0606205	ZBTB7A_+_+
2116	ZBTB7A_+_(3167r)	ZBTB7A_+_(1275g)	ZBTB7A	False	chr16:66728063-66728563	CMTM3	0.0314328	0.144752	0.00454994	0.00454994	0.278149	1	0.217942	0.0606205	0.0606205	ZBTB7A_+_+
2117	ZBTB7A_+_(3167r)	ZBTB7A_+_(1275g)	ZBTB7A	False	chr16:66605215-66605715	CMTM3	0.03424	0.115054	0.00393943	0.00393943	0.278149	1	0.217942	0.0606205	0.0606205	ZBTB7A_+_+
2118	ZBTB7A_+_(3167r)	ZBTB7A_+_(1275g)	ZBTB7A	False	chr16:66608482-66608982	CMTM3	0.0252345	0.103253	0.00260554	0.00260554	0.278149	1	0.217942	0.0606205	0.0606205	ZBTB7A_+_+
2119	ZBTB7A_+_(3167r)	ZBTB7A_+_(1275g)	ZBTB7A	False	chr11:62672126-62672626	STX5	0.0063679	0.0803673	0.000511771	0.000511771	0.461019	1	0.283288	0.130601	0.130601	ZBTB7A_+_+
2120	ZBTB7A_+_(3167r)	ZBTB7A_+_(1275g)	ZBTB7A	False	chr11:62689392-62689892	STX5	0.00968553	0.0912352	0.000883661	0.000883661	0.461019	1	0.283288	0.130601	0.130601	ZBTB7A_+_+
2121	ZBTB7A_+_(3167r)	ZBTB7A_+_(1275g)	ZBTB7A	False	chr11:62791786-62792286	STX5	0.0229885	0.0779988	0.00179307	0.00179307	0.461019	1	0.283288	0.130601	0.130601	ZBTB7A_+_+
2122	ZBTB7A_+_(3167r)	ZBTB7A_+_(1275g)	ZBTB7A	False	chr20:40687421-40687921	MAFB	0.198743	0.372007	0.0739337	0.0739337	0.543839	1	0.269591	0.146614	0.146614	ZBTB7A_+_+
2123	ZBTB7A_+_(3167r)	ZBTB7A_+_(1275g)	ZBTB7A	False	chr20:40690536-40691036	MAFB	0.0595225	0.156207	0.0092978	0.0092978	0.543839	1	0.269591	0.146614	0.146614	ZBTB7A_+_+
2124	ZBTB7A_+_(3167r)	ZBTB7A_+_(1275g)	ZBTB7A	False	chr15:74318456-74318956	ISLR	0.0921016	0.477175	0.0439486	0.0439486	0.414237	1	0.283948	0.117621	0.117621	ZBTB7A_+_+
2125	ZBTB7A_+_(3167r)	ZBTB7A_+_(1275g)	ZBTB7A	False	chr15:74208966-74209466	ISLR	0.0675579	0.323229	0.0218367	0.0218367	0.414237	1	0.283948	0.117621	0.117621	ZBTB7A_+_+
2126	ZBTB7A_+_(3167r)	ZBTB7A_+_(1275g)	ZBTB7A	False	chr15:74040395-74040895	ISLR	0.0266306	0.27991	0.00745416	0.00745416	0.414237	1	0.283948	0.117621	0.117621	ZBTB7A_+_+
2127	ZBTB7A_+_(3167r)	ZBTB7A_+_(1275g)	ZBTB7A	False	chr15:74172865-74173365	ISLR	0.0170929	0.387116	0.00661693	0.00661693	0.414237	1	0.283948	0.117621	0.117621	ZBTB7A_+_+
2128	ZBTB7A_+_(3167r)	ZBTB7A_+_(1275g)	ZBTB7A	False	chr15:74180393-74180893	ISLR	0.0399104	0.207316	0.00827407	0.00827407	0.414237	1	0.283948	0.117621	0.117621	ZBTB7A_+_+
2129	ZBTB7A_+_(3167r)	ZBTB7A_+_(1275g)	ZBTB7A	False	chr3:48662213-48662713	PRKAR2A	0.0170557	0.217665	0.00371243	0.00371243	0.90343	1	0.357866	0.323307	0.323307	ZBTB7A_+_+
2130	ZBTB7A_+_(3167r)	ZBTB7A_+_(1275g)	ZBTB7A	False	chr3:48663343-48663843	PRKAR2A	0.0513394	0.0573587	0.00294476	0.00294476	0.90343	1	0.357866	0.323307	0.323307	ZBTB7A_+_+
2131	ZBTB7A_+_(3167r)	ZBTB7A_+_(1275g)	ZBTB7A	False	chr3:48595122-48595622	PRKAR2A	0.0144914	0.190215	0.00275648	0.00275648	0.90343	1	0.357866	0.323307	0.323307	ZBTB7A_+_+
2132	ZBTB7A_+_(3167r)	ZBTB7A_+_(1275g)	ZBTB7A	False	chr12:53560332-53560832	PRR13	0.0220474	0.0823487	0.00181558	0.00181558	0.405626	1	0.0894421	0.0362801	0.0362801	ZBTB7A_+_+
2133	ZBTB7A_+_(3167r)	ZBTB7A_+_(1275g)	ZBTB7A	False	chr12:53345735-53346235	PRR13	0.0330548	0.0567868	0.00187708	0.00187708	0.405626	1	0.0894421	0.0362801	0.0362801	ZBTB7A_+_+
2134	ZBTB7A_+_(3167r)	ZBTB7A_+_(1275g)	ZBTB7A	False	chr12:53496203-53496703	PRR13	0.0159217	0.105074	0.00167296	0.00167296	0.405626	1	0.0894421	0.0362801	0.0362801	ZBTB7A_+_+
2135	ZBTB7A_+_(3167r)	ZBTB7A_+_(1275g)	ZBTB7A	False	chr12:53371176-53371676	PRR13	0.0458906	0.0704467	0.00323284	0.00323284	0.405626	1	0.0894421	0.0362801	0.0362801	ZBTB7A_+_+
2136	ZBTB7A_+_(3167r)	ZBTB7A_+_(1275g)	ZBTB7A	False	chr12:53501862-53502362	PRR13	0.0284646	0.0724581	0.00206249	0.00206249	0.405626	1	0.0894421	0.0362801	0.0362801	ZBTB7A_+_+
2137	ZBTB7A_+_(3167r)	ZBTB7A_+_(1275g)	ZBTB7A	False	chr14:49769129-49769629	KLHDC1	0.0160859	0.208405	0.00335239	0.00335239	0.765822	1	0.259921	0.199053	0.199053	ZBTB7A_+_+
2138	ZBTB7A_+_(3167r)	ZBTB7A_+_(1275g)	ZBTB7A	False	chr14:49599640-49600140	KLHDC1	0.0114048	0.170045	0.00193933	0.00193933	0.765822	1	0.259921	0.199053	0.199053	ZBTB7A_+_+
2139	ZBTB7A_+_(3167r)	ZBTB7A_+_(1275g)	ZBTB7A	False	chr14:49865304-49865804	KLHDC1	0.0305247	0.276347	0.00843539	0.00843539	0.765822	1	0.259921	0.199053	0.199053	ZBTB7A_+_+
2140	ZBTB7A_+_(3167r)	ZBTB7A_+_(1275g)	ZBTB7A	False	chr2:85887432-85887932	ATOH8	0.0392885	0.154581	0.00607326	0.00607326	0.276425	1	0.159245	0.0440193	0.0440193	ZBTB7A_+_+
2141	ZBTB7A_+_(3167r)	ZBTB7A_+_(1275g)	ZBTB7A	False	chr2:85744676-85745176	ATOH8	0.0356542	0.126074	0.00449507	0.00449507	0.276425	1	0.159245	0.0440193	0.0440193	ZBTB7A_+_+
2142	ZBTB7A_+_(3167r)	ZBTB7A_+_(1275g)	ZBTB7A	False	chr2:85679106-85679606	ATOH8	0.0172491	0.11557	0.00199348	0.00199348	0.276425	1	0.159245	0.0440193	0.0440193	ZBTB7A_+_+
2143	ZBTB7A_+_(3167r)	ZBTB7A_+_(1275g)	ZBTB7A	False	chr2:85792660-85793160	ATOH8	0.0282082	0.145935	0.00411655	0.00411655	0.276425	1	0.159245	0.0440193	0.0440193	ZBTB7A_+_+
2144	ZBTB7A_+_(3167r)	ZBTB7A_+_(1275g)	ZBTB7A	False	chr5:128964971-128965471	ISOC1	0.0854602	0.163385	0.0139629	0.0139629	0.62711	1	0.209201	0.131192	0.131192	ZBTB7A_+_+
2145	ZBTB7A_+_(3167r)	ZBTB7A_+_(1275g)	ZBTB7A	False	chrX:101550240-101550740	ARMCX4	0.0396889	0.151893	0.00602845	0.00602845	0.673015	1	0.305432	0.20556	0.20556	ZBTB7A_+_+
2146	ZBTB7A_+_(3167r)	ZBTB7A_+_(1275g)	ZBTB7A	False	chrX:101418021-101418521	ARMCX4	0.0281384	0.21909	0.00616483	0.00616483	0.673015	1	0.305432	0.20556	0.20556	ZBTB7A_+_+
2147	ZBTB7A_+_(3167r)	ZBTB7A_+_(1275g)	ZBTB7A	False	chrX:101407330-101407830	ARMCX4	0.0294406	0.0533239	0.00156989	0.00156989	0.673015	1	0.305432	0.20556	0.20556	ZBTB7A_+_+
2148	ZBTB7A_+_(3167r)	ZBTB7A_+_(1275g)	ZBTB7A	False	chrX:101348531-101349031	ARMCX4	0.155587	0.367943	0.0572473	0.0572473	0.673015	1	0.305432	0.20556	0.20556	ZBTB7A_+_+
2149	ZBTB7A_+_(3167r)	ZBTB7A_+_(1275g)	ZBTB7A	False	chr5:116575537-116576037	SEMA6A	0.0334208	0.287842	0.00961991	0.00961991	0.392837	1	0.256837	0.100895	0.100895	ZBTB7A_+_+
2150	ZBTB7A_+_(3167r)	ZBTB7A_+_(1275g)	ZBTB7A	False	chr5:116572628-116573128	SEMA6A	0.042485	0.299762	0.0127354	0.0127354	0.392837	1	0.256837	0.100895	0.100895	ZBTB7A_+_+
2151	ZBTB7A_+_(3167r)	ZBTB7A_+_(1275g)	ZBTB7A	False	chr16:87216319-87216819	FBXO31	0.0165213	0.122741	0.00202784	0.00202784	0.456322	1	0.244517	0.111578	0.111578	ZBTB7A_+_+
2152	ZBTB7A_+_(3167r)	ZBTB7A_+_(1275g)	ZBTB7A	False	chr16:87216926-87217426	FBXO31	0.0234881	0.0832553	0.00195551	0.00195551	0.456322	1	0.244517	0.111578	0.111578	ZBTB7A_+_+
2153	ZBTB7A_+_(3167r)	ZBTB7A_+_(1275g)	ZBTB7A	False	chr11:110295619-110296119	RDX	0.108828	0.412936	0.0449388	0.0449388	0.537111	1	0.391379	0.210214	0.210214	ZBTB7A_+_+
2154	ZBTB7A_+_(3167r)	ZBTB7A_+_(1275g)	ZBTB7A	False	chr11:110174114-110174614	RDX	0.0137246	0.0515305	0.000707238	0.000707238	0.537111	1	0.391379	0.210214	0.210214	ZBTB7A_+_+
2155	ZBTB7A_+_(3167r)	ZBTB7A_+_(1275g)	ZBTB7A	False	chr16:30092444-30092944	YPEL3	0.0132575	0.0523854	0.000694498	0.000694498	0.812323	1	0.0775327	0.0629816	0.0629816	ZBTB7A_+_+
2156	ZBTB7A_+_(3167r)	ZBTB7A_+_(1275g)	ZBTB7A	False	chr16:30121855-30122355	YPEL3	0.0447277	0.0937513	0.00419327	0.00419327	0.812323	1	0.0775327	0.0629816	0.0629816	ZBTB7A_+_+
2157	ZBTB7A_+_(3167r)	ZBTB7A_+_(1275g)	ZBTB7A	False	chr16:30011351-30011851	YPEL3	0.0477483	0.102504	0.00489442	0.00489442	0.812323	1	0.0775327	0.0629816	0.0629816	ZBTB7A_+_+
2158	ZBTB7A_+_(3167r)	ZBTB7A_+_(1275g)	ZBTB7A	False	chr16:29974014-29974514	YPEL3	0.0212746	0.0598341	0.00127295	0.00127295	0.812323	1	0.0775327	0.0629816	0.0629816	ZBTB7A_+_+
2159	ZBTB7A_+_(3167r)	ZBTB7A_+_(1275g)	ZBTB7A	False	chr16:30028587-30029087	YPEL3	0.0175339	0.108423	0.00190108	0.00190108	0.812323	1	0.0775327	0.0629816	0.0629816	ZBTB7A_+_+
2160	ZBTB7A_+_(3167r)	ZBTB7A_+_(1275g)	ZBTB7A	False	chrX:71178872-71179372	SNX12	0.0779933	0.172144	0.0134261	0.0134261	0.491699	1	0.197382	0.0970528	0.0970528	ZBTB7A_+_+
2161	ZBTB7A_+_(3167r)	ZBTB7A_+_(1275g)	ZBTB7A	False	chrX:71183233-71183733	SNX12	0.0489137	0.0613309	0.00299992	0.00299992	0.491699	1	0.197382	0.0970528	0.0970528	ZBTB7A_+_+
2162	ZBTB7A_+_(3167r)	ZBTB7A_+_(1275g)	ZBTB7A	False	chr1:1777418-1777918	NADK	0.0421538	0.0712646	0.00300407	0.00300407	0.289512	1	0.195024	0.0564618	0.0564618	ZBTB7A_+_+
2163	ZBTB7A_+_(3167r)	ZBTB7A_+_(1275g)	ZBTB7A	False	chr1:1778719-1779219	NADK	0.0614141	0.248273	0.0152475	0.0152475	0.289512	1	0.195024	0.0564618	0.0564618	ZBTB7A_+_+
2164	ZBTB7A_+_(3167r)	ZBTB7A_+_(1275g)	ZBTB7A	False	chr19:55549795-55550295	RPL28	0.0168978	0.152104	0.00257022	0.00257022	0.730383	1	0.147408	0.107664	0.107664	ZBTB7A_+_+
2165	ZBTB7A_+_(3167r)	ZBTB7A_+_(1275g)	ZBTB7A	False	chr19:55437320-55437820	RPL28	0.0229311	0.117297	0.00268974	0.00268974	0.730383	1	0.147408	0.107664	0.107664	ZBTB7A_+_+
2166	ZBTB7A_+_(3167r)	ZBTB7A_+_(1275g)	ZBTB7A	False	chr19:55408496-55408996	RPL28	0.022229	0.0562841	0.00125114	0.00125114	0.730383	1	0.147408	0.107664	0.107664	ZBTB7A_+_+
2167	ZBTB7A_+_(3167r)	ZBTB7A_+_(1275g)	ZBTB7A	False	chr19:55372604-55373104	RPL28	0.0163933	0.195481	0.00320459	0.00320459	0.730383	1	0.147408	0.107664	0.107664	ZBTB7A_+_+
2168	ZBTB7A_+_(3167r)	ZBTB7A_+_(1275g)	ZBTB7A	False	chr3:100045656-100046156	FILIP1L	0.0168941	0.216198	0.00365248	0.00365248	0.726166	1	0.342007	0.248354	0.248354	ZBTB7A_+_+
2169	ZBTB7A_+_(3167r)	ZBTB7A_+_(1275g)	ZBTB7A	False	chr3:100073977-100074477	FILIP1L	0.0412612	0.280848	0.0115881	0.0115881	0.726166	1	0.342007	0.248354	0.248354	ZBTB7A_+_+
2170	ZBTB7A_+_(3167r)	ZBTB7A_+_(1275g)	ZBTB7A	False	chr3:100210641-100211141	FILIP1L	0.0198415	0.241624	0.00479418	0.00479418	0.726166	1	0.342007	0.248354	0.248354	ZBTB7A_+_+
2171	ZBTB7A_+_(3167r)	ZBTB7A_+_(1275g)	ZBTB7A	False	chr9:120916534-120917034	FBXW2	0.0204045	0.143681	0.00293174	0.00293174	0.358546	1	0.326138	0.116936	0.116936	ZBTB7A_+_+
2172	ZBTB7A_+_(3167r)	ZBTB7A_+_(1275g)	ZBTB7A	False	chr9:120931393-120931893	FBXW2	0.016013	0.115994	0.00185741	0.00185741	0.358546	1	0.326138	0.116936	0.116936	ZBTB7A_+_+
2173	ZBTB7A_+_(3167r)	ZBTB7A_+_(1275g)	ZBTB7A	False	chr9:120897017-120897517	FBXW2	0.054248	0.255718	0.0138722	0.0138722	0.358546	1	0.326138	0.116936	0.116936	ZBTB7A_+_+
2174	ZBTB7A_+_(3167r)	ZBTB7A_+_(1275g)	ZBTB7A	False	chr8:26609430-26609930	DPYSL2	0.0246451	0.308957	0.00761429	0.00761429	0.268394	1	0.383836	0.103019	0.103019	ZBTB7A_+_+
2175	ZBTB7A_+_(3167r)	ZBTB7A_+_(1275g)	ZBTB7A	False	chr8:26640863-26641363	DPYSL2	0.0134711	0.249146	0.00335628	0.00335628	0.268394	1	0.383836	0.103019	0.103019	ZBTB7A_+_+
2176	ZBTB7A_+_(3167r)	ZBTB7A_+_(1275g)	ZBTB7A	False	chr8:26466231-26466731	DPYSL2	0.0294954	0.270898	0.00799024	0.00799024	0.268394	1	0.383836	0.103019	0.103019	ZBTB7A_+_+
2177	ZBTB7A_+_(3167r)	ZBTB7A_+_(1275g)	ZBTB7A	False	chr8:26513696-26514196	DPYSL2	0.0306368	0.203429	0.00623243	0.00623243	0.268394	1	0.383836	0.103019	0.103019	ZBTB7A_+_+
2178	ZBTB7A_+_(3167r)	ZBTB7A_+_(1275g)	ZBTB7A	False	chr19:11338827-11339327	KANK2	0.0278895	0.177291	0.00494456	0.00494456	0.652946	1	0.349133	0.227965	0.227965	ZBTB7A_+_+
2179	ZBTB7A_+_(3167r)	ZBTB7A_+_(1275g)	ZBTB7A	False	chr19:11191198-11191698	KANK2	0.0228652	0.286199	0.00654401	0.00654401	0.652946	1	0.349133	0.227965	0.227965	ZBTB7A_+_+
2180	ZBTB7A_+_(3167r)	ZBTB7A_+_(1275g)	ZBTB7A	False	chr19:11203775-11204275	KANK2	0.0287545	0.236896	0.00681182	0.00681182	0.652946	1	0.349133	0.227965	0.227965	ZBTB7A_+_+
2181	ZBTB7A_+_(3167r)	ZBTB7A_+_(1275g)	ZBTB7A	False	chr19:11138518-11139018	KANK2	0.0152944	0.27215	0.00416237	0.00416237	0.652946	1	0.349133	0.227965	0.227965	ZBTB7A_+_+
2182	ZBTB7A_+_(3167r)	ZBTB7A_+_(1275g)	ZBTB7A	False	chr9:124779327-124779827	GOLGA1	0.0203697	0.0969509	0.00197487	0.00197487	0.766269	1	0.262656	0.201265	0.201265	ZBTB7A_+_+
2183	ZBTB7A_+_(3167r)	ZBTB7A_+_(1275g)	ZBTB7A	False	chr9:124868242-124868742	GOLGA1	0.0169728	0.22133	0.00375658	0.00375658	0.766269	1	0.262656	0.201265	0.201265	ZBTB7A_+_+
2184	ZBTB7A_+_(3167r)	ZBTB7A_+_(1275g)	ZBTB7A	False	chr9:124776871-124777371	GOLGA1	0.0181165	0.0840926	0.00152346	0.00152346	0.766269	1	0.262656	0.201265	0.201265	ZBTB7A_+_+
2185	ZBTB7A_+_(3167r)	ZBTB7A_+_(1275g)	ZBTB7A	False	chr9:124861199-124861699	GOLGA1	0.0241621	0.0642878	0.00155333	0.00155333	0.766269	1	0.262656	0.201265	0.201265	ZBTB7A_+_+
2186	ZBTB7A_+_(3167r)	ZBTB7A_+_(1275g)	ZBTB7A	False	chr9:124777584-124778084	GOLGA1	0.0296888	0.201917	0.00599467	0.00599467	0.766269	1	0.262656	0.201265	0.201265	ZBTB7A_+_+
2187	ZBTB7A_+_(3167r)	ZBTB7A_+_(1275g)	ZBTB7A	False	chr11:62688011-62688511	EEF1G	0.016675	0.364379	0.00607601	0.00607601	0.595464	1	0.158267	0.0942421	0.0942421	ZBTB7A_+_+
2188	ZBTB7A_+_(3167r)	ZBTB7A_+_(1275g)	ZBTB7A	False	chr11:62592051-62592551	EEF1G	0.0152721	0.359323	0.00548762	0.00548762	0.595464	1	0.158267	0.0942421	0.0942421	ZBTB7A_+_+
2189	ZBTB7A_+_(3167r)	ZBTB7A_+_(1275g)	ZBTB7A	False	chr3:50339796-50340296	CYB561D2	0.00981704	0.0713674	0.000700617	0.000700617	2.76136	1	0.213678	0.590042	0.590042	ZBTB7A_+_+
2190	ZBTB7A_+_(3167r)	ZBTB7A_+_(1275g)	ZBTB7A	False	chr3:50236933-50237433	CYB561D2	0.00817447	0.0812662	0.000664308	0.000664308	2.76136	1	0.213678	0.590042	0.590042	ZBTB7A_+_+
2191	ZBTB7A_+_(3167r)	ZBTB7A_+_(1275g)	ZBTB7A	False	chr3:50268770-50269270	CYB561D2	0.0242891	0.117049	0.00284301	0.00284301	2.76136	1	0.213678	0.590042	0.590042	ZBTB7A_+_+
2192	ZBTB7A_+_(3167r)	ZBTB7A_+_(1275g)	ZBTB7A	False	chr3:50300194-50300694	CYB561D2	0.00972997	0.125555	0.00122165	0.00122165	2.76136	1	0.213678	0.590042	0.590042	ZBTB7A_+_+
2193	ZBTB7A_+_(3167r)	ZBTB7A_+_(1275g)	ZBTB7A	False	chr3:50237830-50238330	CYB561D2	0.0118408	0.082569	0.000977686	0.000977686	2.76136	1	0.213678	0.590042	0.590042	ZBTB7A_+_+
2194	ZBTB7A_+_(3167r)	ZBTB7A_+_(1275g)	ZBTB7A	False	chr3:50340655-50341155	CYB561D2	0.0168736	0.0657595	0.0011096	0.0011096	2.76136	1	0.213678	0.590042	0.590042	ZBTB7A_+_+
2195	ZBTB7A_+_(3167r)	ZBTB7A_+_(1275g)	ZBTB7A	False	chr6:26270460-26270960	BTN3A2	0.0142486	0.116791	0.0016641	0.0016641	0.409575	1	0.130357	0.0533908	0.0533908	ZBTB7A_+_+
2196	ZBTB7A_+_(3167r)	ZBTB7A_+_(1275g)	ZBTB7A	False	chr6:26223119-26223619	BTN3A2	0.0123573	0.207965	0.00256989	0.00256989	0.409575	1	0.130357	0.0533908	0.0533908	ZBTB7A_+_+
2197	ZBTB7A_+_(3167r)	ZBTB7A_+_(1275g)	ZBTB7A	False	chr6:26253179-26253679	BTN3A2	0.0441034	0.213085	0.00939776	0.00939776	0.409575	1	0.130357	0.0533908	0.0533908	ZBTB7A_+_+
2198	ZBTB7A_+_(3167r)	ZBTB7A_+_(1275g)	ZBTB7A	False	chr1:203671726-203672226	ZC3H11A	0.0274673	0.126204	0.00346647	0.00346647	0.38264	1	0.160399	0.0613751	0.0613751	ZBTB7A_+_+
2199	ZBTB7A_+_(3167r)	ZBTB7A_+_(1275g)	ZBTB7A	False	chr12:6820790-6821290	COPS7A	0.0150976	0.0781827	0.00118037	0.00118037	1.38851	1	0.19392	0.269259	0.269259	ZBTB7A_+_+
2200	ZBTB7A_+_(3167r)	ZBTB7A_+_(1275g)	ZBTB7A	False	chr12:6608291-6608791	COPS7A	0.0100595	0.169145	0.00170152	0.00170152	1.38851	1	0.19392	0.269259	0.269259	ZBTB7A_+_+
2201	ZBTB7A_+_(3167r)	ZBTB7A_+_(1275g)	ZBTB7A	False	chr12:6630675-6631175	COPS7A	0.0104082	0.0856686	0.000891652	0.000891652	1.38851	1	0.19392	0.269259	0.269259	ZBTB7A_+_+
2202	ZBTB7A_+_(3167r)	ZBTB7A_+_(1275g)	ZBTB7A	False	chr12:6608799-6609299	COPS7A	0.0143584	0.151861	0.00218047	0.00218047	1.38851	1	0.19392	0.269259	0.269259	ZBTB7A_+_+
2203	ZBTB7A_+_(3167r)	ZBTB7A_+_(1275g)	ZBTB7A	False	chr11:94401292-94401792	ANKRD49	0.193995	0.191772	0.0372028	0.0372028	0.414295	1	0.186443	0.0772423	0.0772423	ZBTB7A_+_+
2204	ZBTB7A_+_(3167r)	ZBTB7A_+_(1275g)	ZBTB7A	False	chr11:94519458-94519958	ANKRD49	0.151867	0.173855	0.0264028	0.0264028	0.414295	1	0.186443	0.0772423	0.0772423	ZBTB7A_+_+
2205	ZBTB7A_+_(3167r)	ZBTB7A_+_(1275g)	ZBTB7A	False	chr11:94623075-94623575	ANKRD49	0.0423919	0.0967004	0.00409931	0.00409931	0.414295	1	0.186443	0.0772423	0.0772423	ZBTB7A_+_+
2206	ZBTB7A_+_(3167r)	ZBTB7A_+_(1275g)	ZBTB7A	False	chr20:45405770-45406270	SDC4	0.0382137	0.0895882	0.00342349	0.00342349	0.368628	1	0.132644	0.0488964	0.0488964	ZBTB7A_+_+
2207	ZBTB7A_+_(3167r)	ZBTB7A_+_(1275g)	ZBTB7A	False	chr20:45470440-45470940	SDC4	0.0262183	0.105083	0.00275509	0.00275509	0.368628	1	0.132644	0.0488964	0.0488964	ZBTB7A_+_+
2208	ZBTB7A_+_(3167r)	ZBTB7A_+_(1275g)	ZBTB7A	False	chr20:45407100-45407600	SDC4	0.0193077	0.0742576	0.00143374	0.00143374	0.368628	1	0.132644	0.0488964	0.0488964	ZBTB7A_+_+
2209	ZBTB7A_+_(3167r)	ZBTB7A_+_(1275g)	ZBTB7A	False	chr20:45311490-45311990	SDC4	0.0239516	0.0862378	0.00206554	0.00206554	0.368628	1	0.132644	0.0488964	0.0488964	ZBTB7A_+_+
2210	ZBTB7A_+_(3167r)	ZBTB7A_+_(1275g)	ZBTB7A	False	chr20:45342209-45342709	SDC4	0.07909	0.167171	0.0132216	0.0132216	0.368628	1	0.132644	0.0488964	0.0488964	ZBTB7A_+_+
2211	ZBTB7A_+_(3167r)	ZBTB7A_+_(1275g)	ZBTB7A	False	chr20:45358366-45358866	SDC4	0.030293	0.101965	0.00308884	0.00308884	0.368628	1	0.132644	0.0488964	0.0488964	ZBTB7A_+_+
2212	ZBTB7A_+_(3167r)	ZBTB7A_+_(1275g)	ZBTB7A	False	chr20:45306457-45306957	SDC4	0.0217097	0.117888	0.00255931	0.00255931	0.368628	1	0.132644	0.0488964	0.0488964	ZBTB7A_+_+
2213	ZBTB7A_+_(3167r)	ZBTB7A_+_(1275g)	ZBTB7A	False	chr20:45348156-45348656	SDC4	0.148467	0.0690914	0.0102578	0.0102578	0.368628	1	0.132644	0.0488964	0.0488964	ZBTB7A_+_+
2214	ZBTB7A_+_(3167r)	ZBTB7A_+_(1275g)	ZBTB7A	False	chrX:49915576-49916076	USP27X	0.0397301	0.10945	0.00434846	0.00434846	0.800207	1	0.166281	0.133059	0.133059	ZBTB7A_+_+
2215	ZBTB7A_+_(3167r)	ZBTB7A_+_(1275g)	ZBTB7A	False	chr19:42402228-42402728	ERF	0.0144546	0.107369	0.00155198	0.00155198	4.05468	1	0.206521	0.837376	0.837376	ZBTB7A_+_+
2216	ZBTB7A_+_(3167r)	ZBTB7A_+_(1275g)	ZBTB7A	False	chr19:42177085-42177585	ERF	0.0146691	0.136772	0.00200632	0.00200632	4.05468	1	0.206521	0.837376	0.837376	ZBTB7A_+_+
2217	ZBTB7A_+_(3167r)	ZBTB7A_+_(1275g)	ZBTB7A	False	chr19:42295979-42296479	ERF	0.0216619	0.198335	0.00429631	0.00429631	4.05468	1	0.206521	0.837376	0.837376	ZBTB7A_+_+
2218	ZBTB7A_+_(3167r)	ZBTB7A_+_(1275g)	ZBTB7A	False	chr19:42270504-42271004	ERF	0.0230254	0.180332	0.00415221	0.00415221	4.05468	1	0.206521	0.837376	0.837376	ZBTB7A_+_+
2219	ZBTB7A_+_(3167r)	ZBTB7A_+_(1275g)	ZBTB7A	False	chr19:42313025-42313525	ERF	0.0189156	0.122156	0.00231065	0.00231065	4.05468	1	0.206521	0.837376	0.837376	ZBTB7A_+_+
2220	ZBTB7A_+_(3167r)	ZBTB7A_+_(1275g)	ZBTB7A	False	chr19:14551276-14551776	ADGRE5	0.0280147	0.148998	0.00417413	0.00417413	0.53911	1	0.146666	0.079069	0.079069	ZBTB7A_+_+
2221	ZBTB7A_+_(3167r)	ZBTB7A_+_(1275g)	ZBTB7A	False	chr19:14348358-14348858	ADGRE5	0.0176672	0.0728916	0.00128779	0.00128779	0.53911	1	0.146666	0.079069	0.079069	ZBTB7A_+_+
2222	ZBTB7A_+_(3167r)	ZBTB7A_+_(1275g)	ZBTB7A	False	chr19:14477950-14478450	ADGRE5	0.0116448	0.0824329	0.000959915	0.000959915	0.53911	1	0.146666	0.079069	0.079069	ZBTB7A_+_+
2223	ZBTB7A_+_(3167r)	ZBTB7A_+_(1275g)	ZBTB7A	False	chr19:14333453-14333953	ADGRE5	0.0712502	0.136836	0.00974961	0.00974961	0.53911	1	0.146666	0.079069	0.079069	ZBTB7A_+_+
2224	ZBTB7A_+_(3167r)	ZBTB7A_+_(1275g)	ZBTB7A	False	chr4:123397135-123397635	SPRY1	0.0408779	0.214001	0.0087479	0.0087479	1.07396	1	0.251349	0.269939	0.269939	ZBTB7A_+_+
2225	ZBTB7A_+_(3167r)	ZBTB7A_+_(1275g)	ZBTB7A	False	chr4:123506253-123506753	SPRY1	0.0419972	0.271625	0.0114075	0.0114075	1.07396	1	0.251349	0.269939	0.269939	ZBTB7A_+_+
2226	ZBTB7A_+_(3167r)	ZBTB7A_+_(1275g)	ZBTB7A	False	chr4:123522633-123523133	SPRY1	0.0340612	0.20309	0.00691747	0.00691747	1.07396	1	0.251349	0.269939	0.269939	ZBTB7A_+_+
2227	ZBTB7A_+_(3167r)	ZBTB7A_+_(1275g)	ZBTB7A	False	chr11:126317999-126318499	RPUSD4	0.0260541	0.109321	0.00284828	0.00284828	0.319819	1	0.080923	0.0258807	0.0258807	ZBTB7A_+_+
2228	ZBTB7A_+_(3167r)	ZBTB7A_+_(1275g)	ZBTB7A	False	chr11:126104357-126104857	RPUSD4	0.0250388	0.0510099	0.00127723	0.00127723	0.319819	1	0.080923	0.0258807	0.0258807	ZBTB7A_+_+
2229	ZBTB7A_+_(3167r)	ZBTB7A_+_(1275g)	ZBTB7A	False	chr17:27632710-27633210	KSR1	0.0448235	0.274659	0.0123112	0.0123112	0.313694	1	0.233023	0.0730978	0.0730978	ZBTB7A_+_+
2230	ZBTB7A_+_(3167r)	ZBTB7A_+_(1275g)	ZBTB7A	False	chr17:27654581-27655081	KSR1	0.0079284	0.208877	0.00165606	0.00165606	0.313694	1	0.233023	0.0730978	0.0730978	ZBTB7A_+_+
2231	ZBTB7A_+_(3167r)	ZBTB7A_+_(1275g)	ZBTB7A	False	chr17:27380092-27380592	KSR1	0.0204584	0.229243	0.00468993	0.00468993	0.313694	1	0.233023	0.0730978	0.0730978	ZBTB7A_+_+
2232	ZBTB7A_+_(3167r)	ZBTB7A_+_(1275g)	ZBTB7A	False	chr17:27380903-27381403	KSR1	0.00732724	0.0983647	0.000720742	0.000720742	0.313694	1	0.233023	0.0730978	0.0730978	ZBTB7A_+_+
2233	ZBTB7A_+_(3167r)	ZBTB7A_+_(1275g)	ZBTB7A	False	chr17:27586156-27586656	KSR1	0.0579378	0.184202	0.0106723	0.0106723	0.313694	1	0.233023	0.0730978	0.0730978	ZBTB7A_+_+
2234	ZBTB7A_+_(3167r)	ZBTB7A_+_(1275g)	ZBTB7A	False	chr15:74208966-74209466	CYP11A1	0.0430961	0.19106	0.00823394	0.00823394	0.402954	1	0.0877479	0.0353584	0.0353584	ZBTB7A_+_+
2235	ZBTB7A_+_(3167r)	ZBTB7A_+_(1275g)	ZBTB7A	False	chr15:74381801-74382301	CYP11A1	0.024692	0.164232	0.00405522	0.00405522	0.402954	1	0.0877479	0.0353584	0.0353584	ZBTB7A_+_+
2236	ZBTB7A_+_(3167r)	ZBTB7A_+_(1275g)	ZBTB7A	False	chr15:74222114-74222614	CYP11A1	0.0262154	0.131664	0.00345161	0.00345161	0.402954	1	0.0877479	0.0353584	0.0353584	ZBTB7A_+_+
2237	ZBTB7A_+_(3167r)	ZBTB7A_+_(1275g)	ZBTB7A	False	chr15:74317785-74318285	CYP11A1	0.0267187	0.0613021	0.00163792	0.00163792	0.402954	1	0.0877479	0.0353584	0.0353584	ZBTB7A_+_+
2238	ZBTB7A_+_(3167r)	ZBTB7A_+_(1275g)	ZBTB7A	False	chr15:74202687-74203187	CYP11A1	0.023186	0.0540205	0.00125252	0.00125252	0.402954	1	0.0877479	0.0353584	0.0353584	ZBTB7A_+_+
2239	ZBTB7A_+_(3167r)	ZBTB7A_+_(1275g)	ZBTB7A	False	chr10:132447176-132447676	LRRC27	0.0138322	0.124553	0.00172285	0.00172285	0.651573	1	0.160283	0.104436	0.104436	ZBTB7A_+_+
2240	ZBTB7A_+_(3167r)	ZBTB7A_+_(1275g)	ZBTB7A	False	chr10:124565858-124566358	OAT	0.0593285	0.123939	0.0073531	0.0073531	0.329302	1	0.305591	0.100631	0.100631	ZBTB7A_+_+
2241	ZBTB7A_+_(3167r)	ZBTB7A_+_(1275g)	ZBTB7A	False	chr10:124340892-124341392	OAT	0.0291957	0.0698268	0.00203864	0.00203864	0.329302	1	0.305591	0.100631	0.100631	ZBTB7A_+_+
2242	ZBTB7A_+_(3167r)	ZBTB7A_+_(1275g)	ZBTB7A	False	chr8:119638714-119639214	ENPP2	0.0462353	0.0636636	0.0029435	0.0029435	0.354706	1	0.182801	0.0648405	0.0648405	ZBTB7A_+_+
2243	ZBTB7A_+_(3167r)	ZBTB7A_+_(1275g)	ZBTB7A	False	chr8:119416677-119417177	ENPP2	0.0220155	0.266784	0.00587338	0.00587338	0.354706	1	0.182801	0.0648405	0.0648405	ZBTB7A_+_+
2244	ZBTB7A_+_(3167r)	ZBTB7A_+_(1275g)	ZBTB7A	False	chr8:119673066-119673566	ENPP2	0.0215893	0.0708237	0.00152904	0.00152904	0.354706	1	0.182801	0.0648405	0.0648405	ZBTB7A_+_+
2245	ZBTB7A_+_(3167r)	ZBTB7A_+_(1275g)	ZBTB7A	False	chr5:140639636-140640136	WDR55	0.0817579	0.127173	0.0103974	0.0103974	0.364722	1	0.183421	0.0668976	0.0668976	ZBTB7A_+_+
2246	ZBTB7A_+_(3167r)	ZBTB7A_+_(1275g)	ZBTB7A	False	chr5:140563570-140564070	WDR55	0.0456538	0.174878	0.00798385	0.00798385	0.364722	1	0.183421	0.0668976	0.0668976	ZBTB7A_+_+
2247	ZBTB7A_+_(3167r)	ZBTB7A_+_(1275g)	ZBTB7A	False	chr5:140646862-140647362	WDR55	0.0250764	0.149699	0.00375392	0.00375392	0.364722	1	0.183421	0.0668976	0.0668976	ZBTB7A_+_+
2248	ZBTB7A_+_(3167r)	ZBTB7A_+_(1275g)	ZBTB7A	False	chr5:140710449-140710949	WDR55	0.025	0.121451	0.00303629	0.00303629	0.364722	1	0.183421	0.0668976	0.0668976	ZBTB7A_+_+
2249	ZBTB7A_+_(3167r)	ZBTB7A_+_(1275g)	ZBTB7A	False	chr7:143905028-143905528	TCAF1	0.134537	0.25818	0.0347348	0.0347348	0.514144	1	0.335488	0.172489	0.172489	ZBTB7A_+_+
2250	ZBTB7A_+_(3167r)	ZBTB7A_+_(1275g)	ZBTB7A	False	chr7:143881890-143882390	TCAF1	0.180094	0.375552	0.0676347	0.0676347	0.514144	1	0.335488	0.172489	0.172489	ZBTB7A_+_+
2251	ZBTB7A_+_(3167r)	ZBTB7A_+_(1275g)	ZBTB7A	False	chr10:102169372-102169872	NOLC1	0.0258237	0.207058	0.00534701	0.00534701	0.27976	1	0.286217	0.0800721	0.0800721	ZBTB7A_+_+
2252	ZBTB7A_+_(3167r)	ZBTB7A_+_(1275g)	ZBTB7A	False	chr10:102119480-102119980	NOLC1	0.0276179	0.147804	0.00408203	0.00408203	0.27976	1	0.286217	0.0800721	0.0800721	ZBTB7A_+_+
2253	ZBTB7A_+_(3167r)	ZBTB7A_+_(1275g)	ZBTB7A	False	chr10:102118792-102119292	NOLC1	0.0568496	0.235306	0.013377	0.013377	0.27976	1	0.286217	0.0800721	0.0800721	ZBTB7A_+_+
2254	ZBTB7A_+_(3167r)	ZBTB7A_+_(1275g)	ZBTB7A	False	chr10:102231778-102232278	NOLC1	0.00799048	0.132461	0.00105843	0.00105843	0.27976	1	0.286217	0.0800721	0.0800721	ZBTB7A_+_+
2255	ZBTB7A_+_(3167r)	ZBTB7A_+_(1275g)	ZBTB7A	False	chr10:102229693-102230193	NOLC1	0.0210535	0.134381	0.00282919	0.00282919	0.27976	1	0.286217	0.0800721	0.0800721	ZBTB7A_+_+
2256	ZBTB7A_+_(3167r)	ZBTB7A_+_(1275g)	ZBTB7A	False	chr10:102117755-102118255	NOLC1	0.0394129	0.135944	0.00535796	0.00535796	0.27976	1	0.286217	0.0800721	0.0800721	ZBTB7A_+_+
2257	ZBTB7A_+_(3167r)	ZBTB7A_+_(1275g)	ZBTB7A	False	chr17:28746579-28747079	NEK8	0.0169991	0.0958468	0.00162931	0.00162931	0.9067	1	0.142118	0.128858	0.128858	ZBTB7A_+_+
2258	ZBTB7A_+_(3167r)	ZBTB7A_+_(1275g)	ZBTB7A	False	chr17:28716874-28717374	NEK8	0.014209	0.0580605	0.000824981	0.000824981	0.9067	1	0.142118	0.128858	0.128858	ZBTB7A_+_+
2259	ZBTB7A_+_(3167r)	ZBTB7A_+_(1275g)	ZBTB7A	False	chr17:28725094-28725594	NEK8	0.0266344	0.145067	0.00386377	0.00386377	0.9067	1	0.142118	0.128858	0.128858	ZBTB7A_+_+
2260	ZBTB7A_+_(3167r)	ZBTB7A_+_(1275g)	ZBTB7A	False	chr17:28747193-28747693	NEK8	0.00778094	0.0603392	0.000469496	0.000469496	0.9067	1	0.142118	0.128858	0.128858	ZBTB7A_+_+
2261	ZBTB7A_+_(3167r)	ZBTB7A_+_(1275g)	ZBTB7A	False	chr17:28745644-28746144	NEK8	0.0388966	0.0737129	0.00286718	0.00286718	0.9067	1	0.142118	0.128858	0.128858	ZBTB7A_+_+
2262	ZBTB7A_+_(3167r)	ZBTB7A_+_(1275g)	ZBTB7A	False	chr16:67465700-67466200	TPPP3	0.113657	0.184265	0.020943	0.020943	1.97102	1	0.11995	0.236424	0.236424	ZBTB7A_+_+
2263	ZBTB7A_+_(3167r)	ZBTB7A_+_(1275g)	ZBTB7A	False	chr16:67460127-67460627	TPPP3	0.00592816	0.0838536	0.000497097	0.000497097	1.97102	1	0.11995	0.236424	0.236424	ZBTB7A_+_+
2264	ZBTB7A_+_(3167r)	ZBTB7A_+_(1275g)	ZBTB7A	False	chr16:67406494-67406994	TPPP3	0.0209756	0.116334	0.00244017	0.00244017	1.97102	1	0.11995	0.236424	0.236424	ZBTB7A_+_+
2265	ZBTB7A_+_(3167r)	ZBTB7A_+_(1275g)	ZBTB7A	False	chr16:67244829-67245329	TPPP3	0.0188047	0.201825	0.00379524	0.00379524	1.97102	1	0.11995	0.236424	0.236424	ZBTB7A_+_+
2266	ZBTB7A_+_(3167r)	ZBTB7A_+_(1275g)	ZBTB7A	False	chr12:6327634-6328134	TNFRSF1A	0.0408101	0.276306	0.011276	0.011276	0.927906	1	0.256252	0.237778	0.237778	ZBTB7A_+_+
2267	ZBTB7A_+_(3167r)	ZBTB7A_+_(1275g)	ZBTB7A	False	chr12:6363664-6364164	TNFRSF1A	0.0153939	0.21914	0.00337341	0.00337341	0.927906	1	0.256252	0.237778	0.237778	ZBTB7A_+_+
2268	ZBTB7A_+_(3167r)	ZBTB7A_+_(1275g)	ZBTB7A	False	chr12:6336434-6336934	TNFRSF1A	0.064352	0.295053	0.0189873	0.0189873	0.927906	1	0.256252	0.237778	0.237778	ZBTB7A_+_+
2269	ZBTB7A_+_(3167r)	ZBTB7A_+_(1275g)	ZBTB7A	False	chr12:6451826-6452326	TNFRSF1A	0.0302088	0.236747	0.00715187	0.00715187	0.927906	1	0.256252	0.237778	0.237778	ZBTB7A_+_+
2270	ZBTB7A_+_(3167r)	ZBTB7A_+_(1275g)	ZBTB7A	False	chr12:6200651-6201151	TNFRSF1A	0.0158166	0.0604891	0.000956732	0.000956732	0.927906	1	0.256252	0.237778	0.237778	ZBTB7A_+_+
2271	ZBTB7A_+_(3167r)	ZBTB7A_+_(1275g)	ZBTB7A	False	chr9:16985823-16986323	BNC2	0.0285827	0.121516	0.00347325	0.00347325	0.931591	1	0.225496	0.21007	0.21007	ZBTB7A_+_+
2272	ZBTB7A_+_(3167r)	ZBTB7A_+_(1275g)	ZBTB7A	False	chr9:16681239-16681739	BNC2	0.0218003	0.130345	0.00284157	0.00284157	0.931591	1	0.225496	0.21007	0.21007	ZBTB7A_+_+
2273	ZBTB7A_+_(3167r)	ZBTB7A_+_(1275g)	ZBTB7A	False	chr9:16329528-16330028	BNC2	0.0284504	0.255116	0.00725814	0.00725814	0.931591	1	0.225496	0.21007	0.21007	ZBTB7A_+_+
2274	ZBTB7A_+_(3167r)	ZBTB7A_+_(1275g)	ZBTB7A	False	chr9:16267110-16267610	BNC2	0.023356	0.300429	0.00701683	0.00701683	0.931591	1	0.225496	0.21007	0.21007	ZBTB7A_+_+
2275	ZBTB7A_+_(3167r)	ZBTB7A_+_(1275g)	ZBTB7A	False	chr13:94335684-94336184	GPC6	0.0474852	0.16877	0.00801406	0.00801406	0.490551	1	0.222647	0.10922	0.10922	ZBTB7A_+_+
2276	ZBTB7A_+_(3167r)	ZBTB7A_+_(1275g)	ZBTB7A	False	chr1:924576-925076	SAMD11	0.027107	0.243395	0.00659769	0.00659769	0.344353	1	0.211072	0.0726834	0.0726834	ZBTB7A_+_+
2277	ZBTB7A_+_(3167r)	ZBTB7A_+_(1275g)	ZBTB7A	False	chr1:917580-918080	SAMD11	0.0183789	0.226298	0.00415911	0.00415911	0.344353	1	0.211072	0.0726834	0.0726834	ZBTB7A_+_+
2278	ZBTB7A_+_(3167r)	ZBTB7A_+_(1275g)	ZBTB7A	False	chr1:1074905-1075405	SAMD11	0.022096	0.166309	0.00367478	0.00367478	0.344353	1	0.211072	0.0726834	0.0726834	ZBTB7A_+_+
2279	ZBTB7A_+_(3167r)	ZBTB7A_+_(1275g)	ZBTB7A	False	chr1:942983-943483	SAMD11	0.0465184	0.292768	0.0136191	0.0136191	0.344353	1	0.211072	0.0726834	0.0726834	ZBTB7A_+_+
2280	ZBTB7A_+_(3167r)	ZBTB7A_+_(1275g)	ZBTB7A	False	chr1:984073-984573	SAMD11	0.00949146	0.114372	0.00108556	0.00108556	0.344353	1	0.211072	0.0726834	0.0726834	ZBTB7A_+_+
2281	ZBTB7A_+_(3167r)	ZBTB7A_+_(1275g)	ZBTB7A	False	chr1:1039858-1040358	SAMD11	0.0781607	0.159711	0.0124832	0.0124832	0.344353	1	0.211072	0.0726834	0.0726834	ZBTB7A_+_+
2282	ZBTB7A_+_(3167r)	ZBTB7A_+_(1275g)	ZBTB7A	False	chr1:36160783-36161283	SH3D21	0.0145854	0.087657	0.00127852	0.00127852	0.339383	1	0.204954	0.069558	0.069558	ZBTB7A_+_+
2283	ZBTB7A_+_(3167r)	ZBTB7A_+_(1275g)	ZBTB7A	False	chr1:36373733-36374233	SH3D21	0.0223012	0.169747	0.00378555	0.00378555	0.339383	1	0.204954	0.069558	0.069558	ZBTB7A_+_+
2284	ZBTB7A_+_(3167r)	ZBTB7A_+_(1275g)	ZBTB7A	False	chr1:36471678-36472178	SH3D21	0.0145061	0.140834	0.00204295	0.00204295	0.339383	1	0.204954	0.069558	0.069558	ZBTB7A_+_+
2285	ZBTB7A_+_(3167r)	ZBTB7A_+_(1275g)	ZBTB7A	False	chr1:36157447-36157947	SH3D21	0.0221048	0.267646	0.00591627	0.00591627	0.339383	1	0.204954	0.069558	0.069558	ZBTB7A_+_+
2286	ZBTB7A_+_(3167r)	ZBTB7A_+_(1275g)	ZBTB7A	False	chr16:67244829-67245329	B3GNT9	0.0087914	0.063953	0.000562236	0.000562236	0.530548	1	0.208887	0.110825	0.110825	ZBTB7A_+_+
2287	ZBTB7A_+_(3167r)	ZBTB7A_+_(1275g)	ZBTB7A	False	chr16:67013077-67013577	B3GNT9	0.0100758	0.0527907	0.000531907	0.000531907	0.530548	1	0.208887	0.110825	0.110825	ZBTB7A_+_+
2288	ZBTB7A_+_(3167r)	ZBTB7A_+_(1275g)	ZBTB7A	False	chr16:67149742-67150242	B3GNT9	0.0407204	0.207883	0.00846507	0.00846507	0.530548	1	0.208887	0.110825	0.110825	ZBTB7A_+_+
2289	ZBTB7A_+_(3167r)	ZBTB7A_+_(1275g)	ZBTB7A	False	chr16:67158975-67159475	B3GNT9	0.0175895	0.148618	0.00261412	0.00261412	0.530548	1	0.208887	0.110825	0.110825	ZBTB7A_+_+
2290	ZBTB7A_+_(3167r)	ZBTB7A_+_(1275g)	ZBTB7A	False	chr16:67014388-67014888	B3GNT9	0.0152252	0.155685	0.00237034	0.00237034	0.530548	1	0.208887	0.110825	0.110825	ZBTB7A_+_+
2291	ZBTB7A_+_(3167r)	ZBTB7A_+_(1275g)	ZBTB7A	False	chr11:74929680-74930180	SPCS2	0.121011	0.263495	0.0318859	0.0318859	0.28372	1	0.269323	0.0764123	0.0764123	ZBTB7A_+_+
2292	ZBTB7A_+_(3167r)	ZBTB7A_+_(1275g)	ZBTB7A	False	chr9:136201673-136202173	TMEM250	0.0228903	0.0831241	0.00190274	0.00190274	1.45105	1	0.212844	0.308848	0.308848	ZBTB7A_+_+
2293	ZBTB7A_+_(3167r)	ZBTB7A_+_(1275g)	ZBTB7A	False	chr9:136051309-136051809	TMEM250	0.0562991	0.142227	0.00800727	0.00800727	1.45105	1	0.212844	0.308848	0.308848	ZBTB7A_+_+
2294	ZBTB7A_+_(3167r)	ZBTB7A_+_(1275g)	ZBTB7A	False	chr9:136109537-136110037	TMEM250	0.028655	0.0781438	0.00223921	0.00223921	1.45105	1	0.212844	0.308848	0.308848	ZBTB7A_+_+
2295	ZBTB7A_+_(3167r)	ZBTB7A_+_(1275g)	ZBTB7A	False	chr1:156122784-156123284	LMNA	0.0364934	0.532153	0.0194201	0.0194201	0.816887	1	0.437142	0.357096	0.357096	ZBTB7A_+_+
2296	ZBTB7A_+_(3167r)	ZBTB7A_+_(1275g)	ZBTB7A	False	chr1:156127019-156127519	LMNA	0.062848	0.5245	0.0329638	0.0329638	0.816887	1	0.437142	0.357096	0.357096	ZBTB7A_+_+
2297	ZBTB7A_+_(3167r)	ZBTB7A_+_(1275g)	ZBTB7A	False	chr6:108118214-108118714	OSTM1	0.032102	0.111395	0.00357602	0.00357602	0.43289	1	0.181331	0.0784963	0.0784963	ZBTB7A_+_+
2298	ZBTB7A_+_(3167r)	ZBTB7A_+_(1275g)	ZBTB7A	False	chr22:30575119-30575619	SLC35E4	0.0130109	0.0667001	0.000867829	0.000867829	1.24241	1	0.166303	0.206616	0.206616	ZBTB7A_+_+
2299	ZBTB7A_+_(3167r)	ZBTB7A_+_(1275g)	ZBTB7A	False	chr22:30635979-30636479	SLC35E4	0.0291336	0.135437	0.00394577	0.00394577	1.24241	1	0.166303	0.206616	0.206616	ZBTB7A_+_+
2300	ZBTB7A_+_(3167r)	ZBTB7A_+_(1275g)	ZBTB7A	False	chr22:30763724-30764224	SLC35E4	0.0266864	0.105172	0.00280667	0.00280667	1.24241	1	0.166303	0.206616	0.206616	ZBTB7A_+_+
2301	ZBTB7A_+_(3167r)	ZBTB7A_+_(1275g)	ZBTB7A	False	chr22:30694084-30694584	SLC35E4	0.0310778	0.072186	0.00224338	0.00224338	1.24241	1	0.166303	0.206616	0.206616	ZBTB7A_+_+
2302	ZBTB7A_+_(3167r)	ZBTB7A_+_(1275g)	ZBTB7A	False	chr22:30574439-30574939	SLC35E4	0.0351697	0.0581904	0.00204654	0.00204654	1.24241	1	0.166303	0.206616	0.206616	ZBTB7A_+_+
2303	ZBTB7A_+_(3167r)	ZBTB7A_+_(1275g)	ZBTB7A	False	chr22:30634350-30634850	SLC35E4	0.040611	0.0962294	0.00390798	0.00390798	1.24241	1	0.166303	0.206616	0.206616	ZBTB7A_+_+
2304	ZBTB7A_+_(3167r)	ZBTB7A_+_(1275g)	ZBTB7A	False	chr2:241509041-241509541	FARP2	0.00713772	0.0686279	0.000489847	0.000489847	1.38393	1	0.345004	0.477461	0.477461	ZBTB7A_+_+
2305	ZBTB7A_+_(3167r)	ZBTB7A_+_(1275g)	ZBTB7A	False	chr2:241547042-241547542	FARP2	0.039856	0.346139	0.0137957	0.0137957	1.38393	1	0.345004	0.477461	0.477461	ZBTB7A_+_+
2306	ZBTB7A_+_(3167r)	ZBTB7A_+_(1275g)	ZBTB7A	False	chr2:241573448-241573948	FARP2	0.016996	0.284013	0.00482708	0.00482708	1.38393	1	0.345004	0.477461	0.477461	ZBTB7A_+_+
2307	ZBTB7A_+_(3167r)	ZBTB7A_+_(1275g)	ZBTB7A	False	chr2:241577364-241577864	FARP2	0.0284663	0.264499	0.00752929	0.00752929	1.38393	1	0.345004	0.477461	0.477461	ZBTB7A_+_+
2308	ZBTB7A_+_(3167r)	ZBTB7A_+_(1275g)	ZBTB7A	False	chr11:63909048-63909548	MARK2	0.0131745	0.253951	0.00334567	0.00334567	0.293171	1	0.254345	0.0745667	0.0745667	ZBTB7A_+_+
2309	ZBTB7A_+_(3167r)	ZBTB7A_+_(1275g)	ZBTB7A	False	chr11:63908494-63908994	MARK2	0.0408139	0.251053	0.0102465	0.0102465	0.293171	1	0.254345	0.0745667	0.0745667	ZBTB7A_+_+
2310	ZBTB7A_+_(3167r)	ZBTB7A_+_(1275g)	ZBTB7A	False	chr11:63920204-63920704	MARK2	0.0129053	0.143136	0.00184722	0.00184722	0.293171	1	0.254345	0.0745667	0.0745667	ZBTB7A_+_+
2311	ZBTB7A_+_(3167r)	ZBTB7A_+_(1275g)	ZBTB7A	False	chr10:100996787-100997287	KAZALD1	0.00711022	0.159972	0.00113743	0.00113743	0.442932	1	0.20653	0.0914789	0.0914789	ZBTB7A_+_+
2312	ZBTB7A_+_(3167r)	ZBTB7A_+_(1275g)	ZBTB7A	False	chr10:101007339-101007839	KAZALD1	0.0940542	0.295637	0.0278059	0.0278059	0.442932	1	0.20653	0.0914789	0.0914789	ZBTB7A_+_+
2313	ZBTB7A_+_(3167r)	ZBTB7A_+_(1275g)	ZBTB7A	False	chr10:101059908-101060408	KAZALD1	0.0421022	0.272997	0.0114938	0.0114938	0.442932	1	0.20653	0.0914789	0.0914789	ZBTB7A_+_+
2314	ZBTB7A_+_(3167r)	ZBTB7A_+_(1275g)	ZBTB7A	False	chr10:101050184-101050684	KAZALD1	0.00955908	0.112401	0.00107445	0.00107445	0.442932	1	0.20653	0.0914789	0.0914789	ZBTB7A_+_+
2315	ZBTB7A_+_(3167r)	ZBTB7A_+_(1275g)	ZBTB7A	False	chr10:101001367-101001867	KAZALD1	0.0190042	0.145949	0.00277365	0.00277365	0.442932	1	0.20653	0.0914789	0.0914789	ZBTB7A_+_+
2316	ZBTB7A_+_(3167r)	ZBTB7A_+_(1275g)	ZBTB7A	False	chr10:101041120-101041620	KAZALD1	0.0161266	0.130128	0.00209851	0.00209851	0.442932	1	0.20653	0.0914789	0.0914789	ZBTB7A_+_+
2317	ZBTB7A_+_(3167r)	ZBTB7A_+_(1275g)	ZBTB7A	False	chr10:101000105-101000605	KAZALD1	0.0134824	0.13354	0.00180043	0.00180043	0.442932	1	0.20653	0.0914789	0.0914789	ZBTB7A_+_+
2318	ZBTB7A_+_(3167r)	ZBTB7A_+_(1275g)	ZBTB7A	False	chr10:101062471-101062971	KAZALD1	0.0360399	0.151797	0.00547075	0.00547075	0.442932	1	0.20653	0.0914789	0.0914789	ZBTB7A_+_+
2319	ZBTB7A_+_(3167r)	ZBTB7A_+_(1275g)	ZBTB7A	False	chr17:1577063-1577563	PRPF8	0.0114204	0.166911	0.00190618	0.00190618	0.464639	1	0.316692	0.147148	0.147148	ZBTB7A_+_+
2320	ZBTB7A_+_(3167r)	ZBTB7A_+_(1275g)	ZBTB7A	False	chr1:32741571-32742071	FNDC5	0.013535	0.212623	0.00287785	0.00287785	0.44421	1	0.180161	0.0800292	0.0800292	ZBTB7A_+_+
2321	ZBTB7A_+_(3167r)	ZBTB7A_+_(1275g)	ZBTB7A	False	chr1:32893461-32893961	FNDC5	0.0458441	0.310479	0.0142336	0.0142336	0.44421	1	0.180161	0.0800292	0.0800292	ZBTB7A_+_+
2322	ZBTB7A_+_(3167r)	ZBTB7A_+_(1275g)	ZBTB7A	False	chr1:32876555-32877055	FNDC5	0.0102328	0.115612	0.00118303	0.00118303	0.44421	1	0.180161	0.0800292	0.0800292	ZBTB7A_+_+
2323	ZBTB7A_+_(3167r)	ZBTB7A_+_(1275g)	ZBTB7A	False	chr1:32712115-32712615	FNDC5	0.0115107	0.150122	0.00172802	0.00172802	0.44421	1	0.180161	0.0800292	0.0800292	ZBTB7A_+_+
2324	ZBTB7A_+_(3167r)	ZBTB7A_+_(1275g)	ZBTB7A	False	chr1:32742211-32742711	FNDC5	0.0484486	0.23698	0.0114814	0.0114814	0.44421	1	0.180161	0.0800292	0.0800292	ZBTB7A_+_+
2325	ZBTB7A_+_(3167r)	ZBTB7A_+_(1275g)	ZBTB7A	False	chr1:33007141-33007641	FNDC5	0.0111827	0.0788356	0.000881595	0.000881595	0.44421	1	0.180161	0.0800292	0.0800292	ZBTB7A_+_+
2326	ZBTB7A_+_(3167r)	ZBTB7A_+_(1275g)	ZBTB7A	False	chr1:32872444-32872944	FNDC5	0.138018	0.404636	0.0558471	0.0558471	0.44421	1	0.180161	0.0800292	0.0800292	ZBTB7A_+_+
2327	ZBTB7A_+_(3167r)	ZBTB7A_+_(1275g)	ZBTB7A	False	chr1:32892810-32893310	FNDC5	0.013283	0.234189	0.00311072	0.00311072	0.44421	1	0.180161	0.0800292	0.0800292	ZBTB7A_+_+
2328	ZBTB7A_+_(3167r)	ZBTB7A_+_(1275g)	ZBTB7A	False	chr1:205791516-205792016	SLC41A1	0.0261461	0.100134	0.00261811	0.00261811	0.344515	1	0.22054	0.0759794	0.0759794	ZBTB7A_+_+
2329	ZBTB7A_+_(3167r)	ZBTB7A_+_(1275g)	ZBTB7A	False	chr1:205711047-205711547	SLC41A1	0.0285496	0.0889395	0.00253918	0.00253918	0.344515	1	0.22054	0.0759794	0.0759794	ZBTB7A_+_+
2330	ZBTB7A_+_(3167r)	ZBTB7A_+_(1275g)	ZBTB7A	False	chr1:205812500-205813000	SLC41A1	0.0378979	0.0563147	0.00213421	0.00213421	0.344515	1	0.22054	0.0759794	0.0759794	ZBTB7A_+_+
2331	ZBTB7A_+_(3167r)	ZBTB7A_+_(1275g)	ZBTB7A	False	chr11:65500688-65501188	SIPA1	0.0251397	0.0980509	0.00246497	0.00246497	0.325328	1	0.089501	0.0291172	0.0291172	ZBTB7A_+_+
2332	ZBTB7A_+_(3167r)	ZBTB7A_+_(1275g)	ZBTB7A	False	chr11:65589722-65590222	SIPA1	0.0178203	0.233323	0.00415789	0.00415789	0.325328	1	0.089501	0.0291172	0.0291172	ZBTB7A_+_+
2333	ZBTB7A_+_(3167r)	ZBTB7A_+_(1275g)	ZBTB7A	False	chr11:65644039-65644539	SIPA1	0.0188996	0.156397	0.00295584	0.00295584	0.325328	1	0.089501	0.0291172	0.0291172	ZBTB7A_+_+
2334	ZBTB7A_+_(3167r)	ZBTB7A_+_(1275g)	ZBTB7A	False	chr11:65538156-65538656	SIPA1	0.0241148	0.265034	0.00639125	0.00639125	0.325328	1	0.089501	0.0291172	0.0291172	ZBTB7A_+_+
2335	ZBTB7A_+_(3167r)	ZBTB7A_+_(1275g)	ZBTB7A	False	chr11:65492529-65493029	SIPA1	0.0120597	0.178826	0.00215658	0.00215658	0.325328	1	0.089501	0.0291172	0.0291172	ZBTB7A_+_+
2336	ZBTB7A_+_(3167r)	ZBTB7A_+_(1275g)	ZBTB7A	False	chr11:65787325-65787825	SIPA1	0.0140449	0.0633701	0.000890025	0.000890025	0.325328	1	0.089501	0.0291172	0.0291172	ZBTB7A_+_+
2337	ZBTB7A_+_(3167r)	ZBTB7A_+_(1275g)	ZBTB7A	False	chr4:51843408-51843908	LRRC66	0.033539	0.050057	0.00167886	0.00167886	0.802676	1	0.209133	0.167866	0.167866	ZBTB7A_+_+
2338	ZBTB7A_+_(3167r)	ZBTB7A_+_(1275g)	ZBTB7A	False	chr5:79689583-79690083	CMYA5	0.0981682	0.310581	0.0304891	0.0304891	0.464806	1	0.164034	0.0762439	0.0762439	ZBTB7A_+_+
2339	ZBTB7A_+_(3167r)	ZBTB7A_+_(1275g)	ZBTB7A	False	chr5:79872179-79872679	CMYA5	0.126786	0.352021	0.0446315	0.0446315	0.464806	1	0.164034	0.0762439	0.0762439	ZBTB7A_+_+
2340	ZBTB7A_+_(3167r)	ZBTB7A_+_(1275g)	ZBTB7A	False	chr15:63157842-63158342	LACTB	0.0153846	0.156281	0.00240432	0.00240432	0.360615	1	0.218475	0.0787853	0.0787853	ZBTB7A_+_+
2341	ZBTB7A_+_(3167r)	ZBTB7A_+_(1275g)	ZBTB7A	False	chr15:63045279-63045779	LACTB	0.0276216	0.0819697	0.00226413	0.00226413	0.360615	1	0.218475	0.0787853	0.0787853	ZBTB7A_+_+
2342	ZBTB7A_+_(3167r)	ZBTB7A_+_(1275g)	ZBTB7A	False	chr4:1356133-1356633	CTBP1	0.0364249	0.181985	0.00662878	0.00662878	0.900281	1	0.271142	0.244104	0.244104	ZBTB7A_+_+
2343	ZBTB7A_+_(3167r)	ZBTB7A_+_(1275g)	ZBTB7A	False	chr4:1249452-1249952	CTBP1	0.0839254	0.275502	0.0231216	0.0231216	0.900281	1	0.271142	0.244104	0.244104	ZBTB7A_+_+
2344	ZBTB7A_+_(3167r)	ZBTB7A_+_(1275g)	ZBTB7A	False	chr4:1167588-1168088	CTBP1	0.0151147	0.139313	0.00210568	0.00210568	0.900281	1	0.271142	0.244104	0.244104	ZBTB7A_+_+
2345	ZBTB7A_+_(3167r)	ZBTB7A_+_(1275g)	ZBTB7A	False	chr4:1192783-1193283	CTBP1	0.0147236	0.151965	0.00223747	0.00223747	0.900281	1	0.271142	0.244104	0.244104	ZBTB7A_+_+
2346	ZBTB7A_+_(3167r)	ZBTB7A_+_(1275g)	ZBTB7A	False	chr4:1233856-1234356	CTBP1	0.0135448	0.07722	0.00104593	0.00104593	0.900281	1	0.271142	0.244104	0.244104	ZBTB7A_+_+
2347	ZBTB7A_+_(3167r)	ZBTB7A_+_(1275g)	ZBTB7A	False	chr4:1170874-1171374	CTBP1	0.0205963	0.19353	0.003986	0.003986	0.900281	1	0.271142	0.244104	0.244104	ZBTB7A_+_+
2348	ZBTB7A_+_(3167r)	ZBTB7A_+_(1275g)	ZBTB7A	False	chr19:46009633-46010133	SYMPK	0.00994999	0.227891	0.00226752	0.00226752	0.831825	1	0.267444	0.222467	0.222467	ZBTB7A_+_+
2349	ZBTB7A_+_(3167r)	ZBTB7A_+_(1275g)	ZBTB7A	False	chr19:45885101-45885601	SYMPK	0.0177108	0.147205	0.00260713	0.00260713	0.831825	1	0.267444	0.222467	0.222467	ZBTB7A_+_+
2350	ZBTB7A_+_(3167r)	ZBTB7A_+_(1275g)	ZBTB7A	False	chr19:45782295-45782795	SYMPK	0.0349873	0.202208	0.00707473	0.00707473	0.831825	1	0.267444	0.222467	0.222467	ZBTB7A_+_+
2351	ZBTB7A_+_(3167r)	ZBTB7A_+_(1275g)	ZBTB7A	False	chr19:45883281-45883781	SYMPK	0.0207553	0.131362	0.00272645	0.00272645	0.831825	1	0.267444	0.222467	0.222467	ZBTB7A_+_+
2352	ZBTB7A_+_(3167r)	ZBTB7A_+_(1275g)	ZBTB7A	False	chr19:45976181-45976681	SYMPK	0.0185489	0.160629	0.00297949	0.00297949	0.831825	1	0.267444	0.222467	0.222467	ZBTB7A_+_+
2353	ZBTB7A_+_(3167r)	ZBTB7A_+_(1275g)	ZBTB7A	False	chr19:45863985-45864485	SYMPK	0.0314404	0.243529	0.00765664	0.00765664	0.831825	1	0.267444	0.222467	0.222467	ZBTB7A_+_+
2354	ZBTB7A_+_(3167r)	ZBTB7A_+_(1275g)	ZBTB7A	False	chr19:45973844-45974344	SYMPK	0.0129182	0.13729	0.00177355	0.00177355	0.831825	1	0.267444	0.222467	0.222467	ZBTB7A_+_+
2355	ZBTB7A_+_(3167r)	ZBTB7A_+_(1275g)	ZBTB7A	False	chr7:143382207-143382707	CASP2	0.0478575	0.157803	0.00755206	0.00755206	0.444095	1	0.232032	0.103044	0.103044	ZBTB7A_+_+
2356	ZBTB7A_+_(3167r)	ZBTB7A_+_(1275g)	ZBTB7A	False	chr7:143382723-143383223	CASP2	0.0479022	0.213408	0.0102227	0.0102227	0.444095	1	0.232032	0.103044	0.103044	ZBTB7A_+_+
2357	ZBTB7A_+_(3167r)	ZBTB7A_+_(1275g)	ZBTB7A	False	chr7:143229357-143229857	CASP2	0.0773906	0.196055	0.0151728	0.0151728	0.444095	1	0.232032	0.103044	0.103044	ZBTB7A_+_+
2358	ZBTB7A_+_(3167r)	ZBTB7A_+_(1275g)	ZBTB7A	False	chr7:143361760-143362260	CASP2	0.0216742	0.155328	0.0033666	0.0033666	0.444095	1	0.232032	0.103044	0.103044	ZBTB7A_+_+
2359	ZBTB7A_+_(3167r)	ZBTB7A_+_(1275g)	ZBTB7A	False	chr7:143410660-143411160	CASP2	0.025167	0.142995	0.00359874	0.00359874	0.444095	1	0.232032	0.103044	0.103044	ZBTB7A_+_+
2360	ZBTB7A_+_(3167r)	ZBTB7A_+_(1275g)	ZBTB7A	False	chr19:4078260-4078760	PIAS4	0.0224312	0.103171	0.00231425	0.00231425	1.86317	1	0.254266	0.47374	0.47374	ZBTB7A_+_+
2361	ZBTB7A_+_(3167r)	ZBTB7A_+_(1275g)	ZBTB7A	False	chr19:3968627-3969127	PIAS4	0.0148398	0.0730527	0.00108409	0.00108409	1.86317	1	0.254266	0.47374	0.47374	ZBTB7A_+_+
2362	ZBTB7A_+_(3167r)	ZBTB7A_+_(1275g)	ZBTB7A	False	chr19:4064886-4065386	PIAS4	0.0221253	0.172754	0.00382225	0.00382225	1.86317	1	0.254266	0.47374	0.47374	ZBTB7A_+_+
2363	ZBTB7A_+_(3167r)	ZBTB7A_+_(1275g)	ZBTB7A	False	chr19:4059279-4059779	PIAS4	0.0152867	0.153335	0.00234399	0.00234399	1.86317	1	0.254266	0.47374	0.47374	ZBTB7A_+_+
2364	ZBTB7A_+_(3167r)	ZBTB7A_+_(1275g)	ZBTB7A	False	chr19:4084182-4084682	PIAS4	0.0191284	0.101216	0.0019361	0.0019361	1.86317	1	0.254266	0.47374	0.47374	ZBTB7A_+_+
2365	ZBTB7A_+_(3167r)	ZBTB7A_+_(1275g)	ZBTB7A	False	chr19:4015645-4016145	PIAS4	0.016077	0.0768201	0.00123504	0.00123504	1.86317	1	0.254266	0.47374	0.47374	ZBTB7A_+_+
2366	ZBTB7A_+_(3167r)	ZBTB7A_+_(1275g)	ZBTB7A	False	chr19:4008207-4008707	PIAS4	0.0243636	0.156971	0.00382437	0.00382437	1.86317	1	0.254266	0.47374	0.47374	ZBTB7A_+_+
2367	ZBTB7A_+_(3167r)	ZBTB7A_+_(1275g)	ZBTB7A	False	chr19:4077699-4078199	PIAS4	0.0342143	0.186327	0.00637504	0.00637504	1.86317	1	0.254266	0.47374	0.47374	ZBTB7A_+_+
2368	ZBTB7A_+_(3167r)	ZBTB7A_+_(1275g)	ZBTB7A	False	chr19:3876844-3877344	PIAS4	0.0176487	0.124555	0.00219823	0.00219823	1.86317	1	0.254266	0.47374	0.47374	ZBTB7A_+_+
2369	ZBTB7A_+_(3167r)	ZBTB7A_+_(1275g)	ZBTB7A	False	chr19:3986092-3986592	PIAS4	0.0271652	0.214951	0.00583917	0.00583917	1.86317	1	0.254266	0.47374	0.47374	ZBTB7A_+_+
2370	ZBTB7A_+_(3167r)	ZBTB7A_+_(1275g)	ZBTB7A	False	chr19:3986610-3987110	PIAS4	0.0268396	0.179499	0.00481769	0.00481769	1.86317	1	0.254266	0.47374	0.47374	ZBTB7A_+_+
2371	ZBTB7A_+_(3167r)	ZBTB7A_+_(1275g)	ZBTB7A	False	chr19:56983150-56983650	PEG3	0.0157701	0.15948	0.00251503	0.00251503	1.10267	1	0.391169	0.431331	0.431331	ZBTB7A_+_+
2372	ZBTB7A_+_(3167r)	ZBTB7A_+_(1275g)	ZBTB7A	False	chr19:56966136-56966636	PEG3	0.0165173	0.196145	0.00323979	0.00323979	1.10267	1	0.391169	0.431331	0.431331	ZBTB7A_+_+
2373	ZBTB7A_+_(3167r)	ZBTB7A_+_(1275g)	ZBTB7A	False	chr19:56765050-56765550	PEG3	0.0221767	0.129304	0.00286753	0.00286753	1.10267	1	0.391169	0.431331	0.431331	ZBTB7A_+_+
2374	ZBTB7A_+_(3167r)	ZBTB7A_+_(1275g)	ZBTB7A	False	chr19:56946055-56946555	PEG3	0.0334041	0.186639	0.0062345	0.0062345	1.10267	1	0.391169	0.431331	0.431331	ZBTB7A_+_+
2375	ZBTB7A_+_(3167r)	ZBTB7A_+_(1275g)	ZBTB7A	False	chr22:42686209-42686709	ARFGAP3	0.0424837	0.297817	0.0126524	0.0126524	0.855449	1	0.334925	0.286512	0.286512	ZBTB7A_+_+
2376	ZBTB7A_+_(3167r)	ZBTB7A_+_(1275g)	ZBTB7A	False	chr12:4134883-4135383	CCND2	0.0119176	0.165011	0.00196653	0.00196653	1.66778	1	0.421901	0.703639	0.703639	ZBTB7A_+_+
2377	ZBTB7A_+_(3167r)	ZBTB7A_+_(1275g)	ZBTB7A	False	chr12:4278549-4279049	CCND2	0.0135484	0.125667	0.00170258	0.00170258	1.66778	1	0.421901	0.703639	0.703639	ZBTB7A_+_+
2378	ZBTB7A_+_(3167r)	ZBTB7A_+_(1275g)	ZBTB7A	False	chr12:4274682-4275182	CCND2	0.0493689	0.387599	0.0191353	0.0191353	1.66778	1	0.421901	0.703639	0.703639	ZBTB7A_+_+
2379	ZBTB7A_+_(3167r)	ZBTB7A_+_(1275g)	ZBTB7A	False	chr12:4275207-4275707	CCND2	0.0468182	0.374969	0.0175554	0.0175554	1.66778	1	0.421901	0.703639	0.703639	ZBTB7A_+_+
2380	ZBTB7A_+_(3167r)	ZBTB7A_+_(1275g)	ZBTB7A	False	chr19:16383180-16383680	CHERP	0.0379412	0.118147	0.00448264	0.00448264	0.561895	1	0.155906	0.0876027	0.0876027	ZBTB7A_+_+
2381	ZBTB7A_+_(3167r)	ZBTB7A_+_(1275g)	ZBTB7A	False	chr19:16629130-16629630	CHERP	0.0489571	0.0760999	0.00372563	0.00372563	0.561895	1	0.155906	0.0876027	0.0876027	ZBTB7A_+_+
2382	ZBTB7A_+_(3167r)	ZBTB7A_+_(1275g)	ZBTB7A	False	chr19:16457548-16458048	CHERP	0.0256408	0.0816182	0.00209275	0.00209275	0.561895	1	0.155906	0.0876027	0.0876027	ZBTB7A_+_+
2383	ZBTB7A_+_(3167r)	ZBTB7A_+_(1275g)	ZBTB7A	False	chr14:76352686-76353186	ESRRB	0.0365718	0.0731351	0.00267468	0.00267468	0.29028	1	0.0934678	0.0271318	0.0271318	ZBTB7A_+_+
2384	ZBTB7A_+_(3167r)	ZBTB7A_+_(1275g)	ZBTB7A	False	chr14:76387089-76387589	ESRRB	0.0464731	0.117381	0.00545504	0.00545504	0.29028	1	0.0934678	0.0271318	0.0271318	ZBTB7A_+_+
2385	ZBTB7A_+_(3167r)	ZBTB7A_+_(1275g)	ZBTB7A	False	chr16:1343630-1344130	TELO2	0.0117248	0.0601942	0.000705763	0.000705763	1.20564	1	0.211403	0.254875	0.254875	ZBTB7A_+_+
2386	ZBTB7A_+_(3167r)	ZBTB7A_+_(1275g)	ZBTB7A	False	chr16:1614269-1614769	TELO2	0.0133414	0.0784346	0.00104643	0.00104643	1.20564	1	0.211403	0.254875	0.254875	ZBTB7A_+_+
2387	ZBTB7A_+_(3167r)	ZBTB7A_+_(1275g)	ZBTB7A	False	chr16:1532417-1532917	TELO2	0.0244801	0.141621	0.00346691	0.00346691	1.20564	1	0.211403	0.254875	0.254875	ZBTB7A_+_+
2388	ZBTB7A_+_(3167r)	ZBTB7A_+_(1275g)	ZBTB7A	False	chr16:1413572-1414072	TELO2	0.0591073	0.101382	0.0059924	0.0059924	1.20564	1	0.211403	0.254875	0.254875	ZBTB7A_+_+
2389	ZBTB7A_+_(3167r)	ZBTB7A_+_(1275g)	ZBTB7A	False	chr16:1531021-1531521	TELO2	0.0326967	0.0585365	0.00191395	0.00191395	1.20564	1	0.211403	0.254875	0.254875	ZBTB7A_+_+
2390	ZBTB7A_+_(3167r)	ZBTB7A_+_(1275g)	ZBTB7A	False	chr19:10503060-10503560	CDKN2D	0.0217599	0.115358	0.00251017	0.00251017	1.01106	1	0.204444	0.206705	0.206705	ZBTB7A_+_+
2391	ZBTB7A_+_(3167r)	ZBTB7A_+_(1275g)	ZBTB7A	False	chr19:10625904-10626404	CDKN2D	0.0128443	0.187657	0.00241032	0.00241032	1.01106	1	0.204444	0.206705	0.206705	ZBTB7A_+_+
2392	ZBTB7A_+_(3167r)	ZBTB7A_+_(1275g)	ZBTB7A	False	chr19:10642419-10642919	CDKN2D	0.0319581	0.133496	0.00426628	0.00426628	1.01106	1	0.204444	0.206705	0.206705	ZBTB7A_+_+
2393	ZBTB7A_+_(3167r)	ZBTB7A_+_(1275g)	ZBTB7A	False	chr19:10644316-10644816	CDKN2D	0.0165035	0.0822892	0.00135806	0.00135806	1.01106	1	0.204444	0.206705	0.206705	ZBTB7A_+_+
2394	ZBTB7A_+_(3167r)	ZBTB7A_+_(1275g)	ZBTB7A	False	chr19:10517774-10518274	CDKN2D	0.00985833	0.0590012	0.000581653	0.000581653	1.01106	1	0.204444	0.206705	0.206705	ZBTB7A_+_+
2395	ZBTB7A_+_(3167r)	ZBTB7A_+_(1275g)	ZBTB7A	False	chr19:10572250-10572750	CDKN2D	0.0205378	0.113013	0.00232105	0.00232105	1.01106	1	0.204444	0.206705	0.206705	ZBTB7A_+_+
2396	ZBTB7A_+_(3167r)	ZBTB7A_+_(1275g)	ZBTB7A	False	chr19:10478903-10479403	CDKN2D	0.00883459	0.0914165	0.000807627	0.000807627	1.01106	1	0.204444	0.206705	0.206705	ZBTB7A_+_+
2397	ZBTB7A_+_(3167r)	ZBTB7A_+_(1275g)	ZBTB7A	False	chr17:18258493-18258993	FLII	0.0247343	0.0763396	0.00188821	0.00188821	0.498306	1	0.247978	0.123569	0.123569	ZBTB7A_+_+
2398	ZBTB7A_+_(3167r)	ZBTB7A_+_(1275g)	ZBTB7A	False	chr17:18382839-18383339	FLII	0.0155154	0.0556872	0.000864012	0.000864012	0.498306	1	0.247978	0.123569	0.123569	ZBTB7A_+_+
2399	ZBTB7A_+_(3167r)	ZBTB7A_+_(1275g)	ZBTB7A	False	chr17:18141172-18141672	FLII	0.0157558	0.161647	0.00254688	0.00254688	0.498306	1	0.247978	0.123569	0.123569	ZBTB7A_+_+
2400	ZBTB7A_+_(3167r)	ZBTB7A_+_(1275g)	ZBTB7A	False	chr1:6207029-6207529	RPL22	0.0183976	0.0545001	0.00100267	0.00100267	0.934546	1	0.167719	0.156741	0.156741	ZBTB7A_+_+
2401	ZBTB7A_+_(3167r)	ZBTB7A_+_(1275g)	ZBTB7A	False	chr1:6260338-6260838	RPL22	0.0195927	0.278417	0.00545495	0.00545495	0.934546	1	0.167719	0.156741	0.156741	ZBTB7A_+_+
2402	ZBTB7A_+_(3167r)	ZBTB7A_+_(1275g)	ZBTB7A	False	chr1:6358744-6359244	RPL22	0.0384418	0.348806	0.0134087	0.0134087	0.934546	1	0.167719	0.156741	0.156741	ZBTB7A_+_+
2403	ZBTB7A_+_(3167r)	ZBTB7A_+_(1275g)	ZBTB7A	False	chr1:6180943-6181443	RPL22	0.0186724	0.267442	0.00499379	0.00499379	0.934546	1	0.167719	0.156741	0.156741	ZBTB7A_+_+
2404	ZBTB7A_+_(3167r)	ZBTB7A_+_(1275g)	ZBTB7A	False	chr1:150875695-150876195	CERS2	0.0808968	0.158843	0.0128499	0.0128499	0.841538	1	0.22181	0.186661	0.186661	ZBTB7A_+_+
2405	ZBTB7A_+_(3167r)	ZBTB7A_+_(1275g)	ZBTB7A	False	chr1:151057620-151058120	CERS2	0.0389005	0.0691061	0.00268826	0.00268826	0.841538	1	0.22181	0.186661	0.186661	ZBTB7A_+_+
2406	ZBTB7A_+_(3167r)	ZBTB7A_+_(1275g)	ZBTB7A	False	chr1:151058595-151059095	CERS2	0.054668	0.1109	0.00606269	0.00606269	0.841538	1	0.22181	0.186661	0.186661	ZBTB7A_+_+
2407	ZBTB7A_+_(3167r)	ZBTB7A_+_(1275g)	ZBTB7A	False	chr14:90522779-90523279	CALM1	0.0285186	0.188333	0.00537099	0.00537099	4.05853	1	0.371136	1.50627	1.50627	ZBTB7A_+_+
2408	ZBTB7A_+_(3167r)	ZBTB7A_+_(1275g)	ZBTB7A	False	chr14:90409269-90409769	CALM1	0.0424025	0.283504	0.0120213	0.0120213	4.05853	1	0.371136	1.50627	1.50627	ZBTB7A_+_+
2409	ZBTB7A_+_(3167r)	ZBTB7A_+_(1275g)	ZBTB7A	False	chr14:90517940-90518440	CALM1	0.0505365	0.218892	0.011062	0.011062	4.05853	1	0.371136	1.50627	1.50627	ZBTB7A_+_+
2410	ZBTB7A_+_(3167r)	ZBTB7A_+_(1275g)	ZBTB7A	False	chr4:38759374-38759874	KLF3	0.080762	0.319678	0.0258178	0.0258178	0.436257	1	0.314312	0.137121	0.137121	ZBTB7A_+_+
2411	ZBTB7A_+_(3167r)	ZBTB7A_+_(1275g)	ZBTB7A	False	chr4:38682233-38682733	KLF3	0.0561541	0.12512	0.00702597	0.00702597	0.436257	1	0.314312	0.137121	0.137121	ZBTB7A_+_+
2412	ZBTB7A_+_(3167r)	ZBTB7A_+_(1275g)	ZBTB7A	False	chr11:6618051-6618551	ARFIP2	0.0401043	0.0557525	0.00223591	0.00223591	0.531417	1	0.178312	0.0947581	0.0947581	ZBTB7A_+_+
2413	ZBTB7A_+_(3167r)	ZBTB7A_+_(1275g)	ZBTB7A	False	chr11:6577055-6577555	ARFIP2	0.0437471	0.13117	0.00573832	0.00573832	0.531417	1	0.178312	0.0947581	0.0947581	ZBTB7A_+_+
2414	ZBTB7A_+_(3167r)	ZBTB7A_+_(1275g)	ZBTB7A	False	chr11:6405203-6405703	ARFIP2	0.0277981	0.137887	0.003833	0.003833	0.531417	1	0.178312	0.0947581	0.0947581	ZBTB7A_+_+
2415	ZBTB7A_+_(3167r)	ZBTB7A_+_(1275g)	ZBTB7A	False	chr4:108018525-108019025	CYP2U1	0.0405346	0.125606	0.00509137	0.00509137	0.478705	1	0.185818	0.0889519	0.0889519	ZBTB7A_+_+
2416	ZBTB7A_+_(3167r)	ZBTB7A_+_(1275g)	ZBTB7A	False	chr4:107913216-107913716	CYP2U1	0.0410281	0.101191	0.00415168	0.00415168	0.478705	1	0.185818	0.0889519	0.0889519	ZBTB7A_+_+
2417	ZBTB7A_+_(3167r)	ZBTB7A_+_(1275g)	ZBTB7A	False	chr6:42259839-42260339	MRPS10	0.0540434	0.101251	0.00547195	0.00547195	0.340301	1	0.211476	0.0719655	0.0719655	ZBTB7A_+_+
2418	ZBTB7A_+_(3167r)	ZBTB7A_+_(1275g)	ZBTB7A	False	chr6:42177979-42178479	MRPS10	0.0716679	0.0770573	0.00552253	0.00552253	0.340301	1	0.211476	0.0719655	0.0719655	ZBTB7A_+_+
2419	ZBTB7A_+_(3167r)	ZBTB7A_+_(1275g)	ZBTB7A	False	chr6:42166367-42166867	MRPS10	0.0680342	0.115913	0.00788605	0.00788605	0.340301	1	0.211476	0.0719655	0.0719655	ZBTB7A_+_+
2420	ZBTB7A_+_(3167r)	ZBTB7A_+_(1275g)	ZBTB7A	False	chr6:42251933-42252433	MRPS10	0.0894145	0.0959142	0.00857612	0.00857612	0.340301	1	0.211476	0.0719655	0.0719655	ZBTB7A_+_+
2421	ZBTB7A_+_(3167r)	ZBTB7A_+_(1275g)	ZBTB7A	False	chr6:42142439-42142939	MRPS10	0.159415	0.147126	0.023454	0.023454	0.340301	1	0.211476	0.0719655	0.0719655	ZBTB7A_+_+
2422	ZBTB7A_+_(3167r)	ZBTB7A_+_(1275g)	ZBTB7A	False	chr6:42075241-42075741	MRPS10	0.118127	0.176298	0.0208257	0.0208257	0.340301	1	0.211476	0.0719655	0.0719655	ZBTB7A_+_+
2423	ZBTB7A_+_(3167r)	ZBTB7A_+_(1275g)	ZBTB7A	False	chr4:1809824-1810324	TMEM129	0.0205895	0.184334	0.00379535	0.00379535	0.476218	1	0.134258	0.0639362	0.0639362	ZBTB7A_+_+
2424	ZBTB7A_+_(3167r)	ZBTB7A_+_(1275g)	ZBTB7A	False	chr4:1752640-1753140	TMEM129	0.025857	0.097985	0.0025336	0.0025336	0.476218	1	0.134258	0.0639362	0.0639362	ZBTB7A_+_+
2425	ZBTB7A_+_(3167r)	ZBTB7A_+_(1275g)	ZBTB7A	False	chr4:1746152-1746652	TMEM129	0.0323635	0.145454	0.00470739	0.00470739	0.476218	1	0.134258	0.0639362	0.0639362	ZBTB7A_+_+
2426	ZBTB7A_+_(3167r)	ZBTB7A_+_(1275g)	ZBTB7A	False	chr4:1771558-1772058	TMEM129	0.0230394	0.16113	0.00371233	0.00371233	0.476218	1	0.134258	0.0639362	0.0639362	ZBTB7A_+_+
2427	ZBTB7A_+_(3167r)	ZBTB7A_+_(1275g)	ZBTB7A	False	chr4:1759851-1760351	TMEM129	0.0521599	0.0820808	0.00428133	0.00428133	0.476218	1	0.134258	0.0639362	0.0639362	ZBTB7A_+_+
2428	ZBTB7A_+_(3167r)	ZBTB7A_+_(1275g)	ZBTB7A	False	chr3:184176951-184177451	DVL3	0.0125454	0.151815	0.00190459	0.00190459	1.29984	1	0.225611	0.293257	0.293257	ZBTB7A_+_+
2429	ZBTB7A_+_(3167r)	ZBTB7A_+_(1275g)	ZBTB7A	False	chr3:184185307-184185807	DVL3	0.0180544	0.215601	0.00389256	0.00389256	1.29984	1	0.225611	0.293257	0.293257	ZBTB7A_+_+
2430	ZBTB7A_+_(3167r)	ZBTB7A_+_(1275g)	ZBTB7A	False	chr3:184176372-184176872	DVL3	0.0164941	0.10644	0.00175563	0.00175563	1.29984	1	0.225611	0.293257	0.293257	ZBTB7A_+_+
2431	ZBTB7A_+_(3167r)	ZBTB7A_+_(1275g)	ZBTB7A	False	chr3:184156461-184156961	DVL3	0.0199512	0.200353	0.00399727	0.00399727	1.29984	1	0.225611	0.293257	0.293257	ZBTB7A_+_+
2432	ZBTB7A_+_(3167r)	ZBTB7A_+_(1275g)	ZBTB7A	False	chr6:36195900-36196400	BRPF3	0.0287121	0.0697807	0.00200355	0.00200355	0.352687	1	0.231899	0.0817876	0.0817876	ZBTB7A_+_+
2433	ZBTB7A_+_(3167r)	ZBTB7A_+_(1275g)	ZBTB7A	False	chr6:36095104-36095604	BRPF3	0.0567403	0.146078	0.00828853	0.00828853	0.352687	1	0.231899	0.0817876	0.0817876	ZBTB7A_+_+
2434	ZBTB7A_+_(3167r)	ZBTB7A_+_(1275g)	ZBTB7A	False	chr6:36130850-36131350	BRPF3	0.0734723	0.198858	0.0146106	0.0146106	0.352687	1	0.231899	0.0817876	0.0817876	ZBTB7A_+_+
2435	ZBTB7A_+_(3167r)	ZBTB7A_+_(1275g)	ZBTB7A	False	chr8:124425231-124425731	RNF139	0.0552578	0.245489	0.0135652	0.0135652	1.39747	1	0.245752	0.34343	0.34343	ZBTB7A_+_+
2436	ZBTB7A_+_(3167r)	ZBTB7A_+_(1275g)	ZBTB7A	False	chr8:124561499-124561999	RNF139	0.0327924	0.1295	0.0042466	0.0042466	1.39747	1	0.245752	0.34343	0.34343	ZBTB7A_+_+
2437	ZBTB7A_+_(3167r)	ZBTB7A_+_(1275g)	ZBTB7A	False	chr8:124425912-124426412	RNF139	0.028841	0.149868	0.00432234	0.00432234	1.39747	1	0.245752	0.34343	0.34343	ZBTB7A_+_+
2438	ZBTB7A_+_(3167r)	ZBTB7A_+_(1275g)	ZBTB7A	False	chr8:124619016-124619516	RNF139	0.027212	0.0741173	0.00201688	0.00201688	1.39747	1	0.245752	0.34343	0.34343	ZBTB7A_+_+
2439	ZBTB7A_+_(3167r)	ZBTB7A_+_(1275g)	ZBTB7A	False	chr8:124473529-124474029	RNF139	0.0431852	0.104996	0.00453427	0.00453427	1.39747	1	0.245752	0.34343	0.34343	ZBTB7A_+_+
2440	ZBTB7A_+_(3167r)	ZBTB7A_+_(1275g)	ZBTB7A	False	chr19:5880562-5881062	RFX2	0.0209267	0.146915	0.00307443	0.00307443	0.513311	1	0.258612	0.132748	0.132748	ZBTB7A_+_+
2441	ZBTB7A_+_(3167r)	ZBTB7A_+_(1275g)	ZBTB7A	False	chr12:32399755-32400255	FGD4	0.120829	0.28027	0.0338647	0.0338647	0.319032	1	0.104769	0.0334248	0.0334248	ZBTB7A_+_+
2442	ZBTB7A_+_(3167r)	ZBTB7A_+_(1275g)	ZBTB7A	False	chr12:32399211-32399711	FGD4	0.0716493	0.22595	0.0161892	0.0161892	0.319032	1	0.104769	0.0334248	0.0334248	ZBTB7A_+_+
2443	ZBTB7A_+_(3167r)	ZBTB7A_+_(1275g)	ZBTB7A	False	chr8:22227191-22227691	BMP1	0.0454329	0.247625	0.0112503	0.0112503	0.512541	1	0.307813	0.157767	0.157767	ZBTB7A_+_+
2444	ZBTB7A_+_(3167r)	ZBTB7A_+_(1275g)	ZBTB7A	False	chr3:169668435-169668935	MECOM	0.0670439	0.625427	0.0419311	0.0419311	0.665714	1	0.0525462	0.0349807	0.0349807	ZBTB7A_+_+
2445	ZBTB7A_+_(3167r)	ZBTB7A_+_(1275g)	ZBTB7A	False	chr3:169662972-169663472	MECOM	0.0782091	0.636805	0.0498039	0.0498039	0.665714	1	0.0525462	0.0349807	0.0349807	ZBTB7A_+_+
2446	ZBTB7A_+_(3167r)	ZBTB7A_+_(1275g)	ZBTB7A	False	chr3:169665888-169666388	MECOM	0.0373126	0.453861	0.0169347	0.0169347	0.665714	1	0.0525462	0.0349807	0.0349807	ZBTB7A_+_+
2447	ZBTB7A_+_(3167r)	ZBTB7A_+_(1275g)	ZBTB7A	False	chr3:169668988-169669488	MECOM	0.0293684	0.307874	0.00904178	0.00904178	0.665714	1	0.0525462	0.0349807	0.0349807	ZBTB7A_+_+
2448	ZBTB7A_+_(3167r)	ZBTB7A_+_(1275g)	ZBTB7A	False	chr3:169658359-169658859	MECOM	0.0383849	0.59164	0.0227101	0.0227101	0.665714	1	0.0525462	0.0349807	0.0349807	ZBTB7A_+_+
2449	ZBTB7A_+_(3167r)	ZBTB7A_+_(1275g)	ZBTB7A	False	chr17:63538247-63538747	MAP3K3	0.0103738	0.0759947	0.000788352	0.000788352	0.630861	1	0.304476	0.192082	0.192082	ZBTB7A_+_+
2450	ZBTB7A_+_(3167r)	ZBTB7A_+_(1275g)	ZBTB7A	False	chr17:63551145-63551645	MAP3K3	0.0324061	0.234262	0.00759154	0.00759154	0.630861	1	0.304476	0.192082	0.192082	ZBTB7A_+_+
2451	ZBTB7A_+_(3167r)	ZBTB7A_+_(1275g)	ZBTB7A	False	chr17:63700507-63701007	MAP3K3	0.020477	0.0935024	0.00191465	0.00191465	0.630861	1	0.304476	0.192082	0.192082	ZBTB7A_+_+
2452	ZBTB7A_+_(3167r)	ZBTB7A_+_(1275g)	ZBTB7A	False	chrX:107484288-107484788	PRPS1	0.0533026	0.0782579	0.00417135	0.00417135	0.375888	1	0.14909	0.056041	0.056041	ZBTB7A_+_+
2453	ZBTB7A_+_(3167r)	ZBTB7A_+_(1275g)	ZBTB7A	False	chrX:107655022-107655522	PRPS1	0.0522141	0.0854742	0.00446296	0.00446296	0.375888	1	0.14909	0.056041	0.056041	ZBTB7A_+_+
2454	ZBTB7A_+_(3167r)	ZBTB7A_+_(1275g)	ZBTB7A	False	chrX:107672844-107673344	PRPS1	0.0352943	0.0595658	0.00210233	0.00210233	0.375888	1	0.14909	0.056041	0.056041	ZBTB7A_+_+
2455	ZBTB7A_+_(3167r)	ZBTB7A_+_(1275g)	ZBTB7A	False	chrX:107777109-107777609	PRPS1	0.0495134	0.0848386	0.00420065	0.00420065	0.375888	1	0.14909	0.056041	0.056041	ZBTB7A_+_+
2456	ZBTB7A_+_(3167r)	ZBTB7A_+_(1275g)	ZBTB7A	False	chr19:1651133-1651633	MBD3	0.0272165	0.169521	0.00461375	0.00461375	0.644125	1	0.239272	0.154121	0.154121	ZBTB7A_+_+
2457	ZBTB7A_+_(3167r)	ZBTB7A_+_(1275g)	ZBTB7A	False	chr19:1546114-1546614	MBD3	0.0335381	0.218403	0.00732484	0.00732484	0.644125	1	0.239272	0.154121	0.154121	ZBTB7A_+_+
2458	ZBTB7A_+_(3167r)	ZBTB7A_+_(1275g)	ZBTB7A	False	chr19:1446747-1447247	MBD3	0.0326906	0.164457	0.00537619	0.00537619	0.644125	1	0.239272	0.154121	0.154121	ZBTB7A_+_+
2459	ZBTB7A_+_(3167r)	ZBTB7A_+_(1275g)	ZBTB7A	False	chr3:52428472-52428972	DNAH1	0.0192719	0.128116	0.00246904	0.00246904	0.714181	1	0.183684	0.131184	0.131184	ZBTB7A_+_+
2460	ZBTB7A_+_(3167r)	ZBTB7A_+_(1275g)	ZBTB7A	False	chr3:52444867-52445367	DNAH1	0.0182606	0.148511	0.00271191	0.00271191	0.714181	1	0.183684	0.131184	0.131184	ZBTB7A_+_+
2461	ZBTB7A_+_(3167r)	ZBTB7A_+_(1275g)	ZBTB7A	False	chr12:69240515-69241015	CPSF6	0.155516	0.417064	0.0648601	0.0648601	1.30344	1	0.302484	0.394269	0.394269	ZBTB7A_+_+
2462	ZBTB7A_+_(3167r)	ZBTB7A_+_(1275g)	ZBTB7A	False	chr22:44364721-44365221	RTL6	0.0302199	0.109874	0.00332039	0.00332039	1.18099	1	0.213077	0.251642	0.251642	ZBTB7A_+_+
2463	ZBTB7A_+_(3167r)	ZBTB7A_+_(1275g)	ZBTB7A	False	chr22:44362950-44363450	RTL6	0.0523917	0.11333	0.00593754	0.00593754	1.18099	1	0.213077	0.251642	0.251642	ZBTB7A_+_+
2464	ZBTB7A_+_(3167r)	ZBTB7A_+_(1275g)	ZBTB7A	False	chr19:4373907-4374407	SH3GL1	0.0192407	0.141502	0.00272259	0.00272259	2.06106	1	0.287362	0.592272	0.592272	ZBTB7A_+_+
2465	ZBTB7A_+_(3167r)	ZBTB7A_+_(1275g)	ZBTB7A	False	chr19:4454860-4455360	SH3GL1	0.0208167	0.0857801	0.00178566	0.00178566	2.06106	1	0.287362	0.592272	0.592272	ZBTB7A_+_+
2466	ZBTB7A_+_(3167r)	ZBTB7A_+_(1275g)	ZBTB7A	False	chr19:4278961-4279461	SH3GL1	0.00981292	0.0736759	0.000722976	0.000722976	2.06106	1	0.287362	0.592272	0.592272	ZBTB7A_+_+
2467	ZBTB7A_+_(3167r)	ZBTB7A_+_(1275g)	ZBTB7A	False	chr19:58055016-58055516	ZNF417	0.0224427	0.111523	0.00250287	0.00250287	0.704692	1	0.239649	0.168879	0.168879	ZBTB7A_+_+
2468	ZBTB7A_+_(3167r)	ZBTB7A_+_(1275g)	ZBTB7A	False	chr19:57888865-57889365	ZNF417	0.0588277	0.0621013	0.00365328	0.00365328	0.704692	1	0.239649	0.168879	0.168879	ZBTB7A_+_+
2469	ZBTB7A_+_(3167r)	ZBTB7A_+_(1275g)	ZBTB7A	False	chr14:102544828-102545328	TECPR2	0.0104218	0.141675	0.00147651	0.00147651	0.39375	1	0.270005	0.106315	0.106315	ZBTB7A_+_+
2470	ZBTB7A_+_(3167r)	ZBTB7A_+_(1275g)	ZBTB7A	False	chr14:102593120-102593620	TECPR2	0.0185393	0.0869374	0.00161176	0.00161176	0.39375	1	0.270005	0.106315	0.106315	ZBTB7A_+_+
2471	ZBTB7A_+_(3167r)	ZBTB7A_+_(1275g)	ZBTB7A	False	chr14:102539643-102540143	TECPR2	0.0127758	0.159584	0.00203882	0.00203882	0.39375	1	0.270005	0.106315	0.106315	ZBTB7A_+_+
2472	ZBTB7A_+_(3167r)	ZBTB7A_+_(1275g)	ZBTB7A	False	chr14:102593740-102594240	TECPR2	0.0250153	0.295032	0.00738032	0.00738032	0.39375	1	0.270005	0.106315	0.106315	ZBTB7A_+_+
2473	ZBTB7A_+_(3167r)	ZBTB7A_+_(1275g)	ZBTB7A	False	chr6:28643278-28643778	ZBED9	0.0389948	0.112851	0.00440058	0.00440058	2.58926	1	0.155638	0.402989	0.402989	ZBTB7A_+_+
2474	ZBTB7A_+_(3167r)	ZBTB7A_+_(1275g)	ZBTB7A	False	chr6:28657988-28658488	ZBED9	0.0311672	0.151595	0.00472479	0.00472479	2.58926	1	0.155638	0.402989	0.402989	ZBTB7A_+_+
2475	ZBTB7A_+_(3167r)	ZBTB7A_+_(1275g)	ZBTB7A	False	chr14:36658651-36659151	PAX9	0.0227127	0.0878545	0.00199541	0.00199541	0.427576	1	0.0795335	0.0340066	0.0340066	ZBTB7A_+_+
2476	ZBTB7A_+_(3167r)	ZBTB7A_+_(1275g)	ZBTB7A	False	chr14:36657374-36657874	PAX9	0.0633341	0.150801	0.00955085	0.00955085	0.427576	1	0.0795335	0.0340066	0.0340066	ZBTB7A_+_+
2477	ZBTB7A_+_(3167r)	ZBTB7A_+_(1275g)	ZBTB7A	False	chr14:36525447-36525947	PAX9	0.0386663	0.050089	0.00193676	0.00193676	0.427576	1	0.0795335	0.0340066	0.0340066	ZBTB7A_+_+
2478	ZBTB7A_+_(3167r)	ZBTB7A_+_(1275g)	ZBTB7A	False	chr20:44018287-44018787	TOX2	0.0625639	0.173733	0.0108694	0.0108694	0.610348	1	0.0915021	0.0558481	0.0558481	ZBTB7A_+_+
2479	ZBTB7A_+_(3167r)	ZBTB7A_+_(1275g)	ZBTB7A	False	chr20:44116601-44117101	TOX2	0.0229547	0.0668626	0.00153481	0.00153481	0.610348	1	0.0915021	0.0558481	0.0558481	ZBTB7A_+_+
2480	ZBTB7A_+_(3167r)	ZBTB7A_+_(1275g)	ZBTB7A	False	chr19:3968627-3969127	ZBTB7A	0.0217756	0.139198	0.00303112	0.00303112	18.6325	1	1	18.6325	18.6325	ZBTB7A_+_+
2481	ZBTB7A_+_(3167r)	ZBTB7A_+_(1275g)	ZBTB7A	False	chr19:4058600-4059100	ZBTB7A	0.0206206	0.20401	0.00420681	0.00420681	18.6325	1	1	18.6325	18.6325	ZBTB7A_+_+
2482	ZBTB7A_+_(3167r)	ZBTB7A_+_(1275g)	ZBTB7A	False	chr19:4078260-4078760	ZBTB7A	0.0127784	0.101166	0.00129274	0.00129274	18.6325	1	1	18.6325	18.6325	ZBTB7A_+_+
2483	ZBTB7A_+_(3167r)	ZBTB7A_+_(1275g)	ZBTB7A	False	chr19:4059279-4059779	ZBTB7A	0.016779	0.069003	0.0011578	0.0011578	18.6325	1	1	18.6325	18.6325	ZBTB7A_+_+
2484	ZBTB7A_+_(3167r)	ZBTB7A_+_(1275g)	ZBTB7A	False	chr19:4077699-4078199	ZBTB7A	0.0291454	0.0515517	0.00150249	0.00150249	18.6325	1	1	18.6325	18.6325	ZBTB7A_+_+
2485	ZBTB7A_+_(3167r)	ZBTB7A_+_(1275g)	ZBTB7A	False	chr3:50435995-50436495	RASSF1	0.0465202	0.120201	0.00559179	0.00559179	0.852751	1	0.312263	0.266283	0.266283	ZBTB7A_+_+
2486	ZBTB7A_+_(3167r)	ZBTB7A_+_(1275g)	ZBTB7A	False	chr3:50194442-50194942	RASSF1	0.00670893	0.231137	0.00155068	0.00155068	0.852751	1	0.312263	0.266283	0.266283	ZBTB7A_+_+
2487	ZBTB7A_+_(3167r)	ZBTB7A_+_(1275g)	ZBTB7A	False	chr3:50237830-50238330	RASSF1	0.0236162	0.299609	0.00707562	0.00707562	0.852751	1	0.312263	0.266283	0.266283	ZBTB7A_+_+
2488	ZBTB7A_+_(3167r)	ZBTB7A_+_(1275g)	ZBTB7A	False	chr3:50340655-50341155	RASSF1	0.00643627	0.245703	0.00158141	0.00158141	0.852751	1	0.312263	0.266283	0.266283	ZBTB7A_+_+
2489	ZBTB7A_+_(3167r)	ZBTB7A_+_(1275g)	ZBTB7A	False	chr3:50268770-50269270	RASSF1	0.0103374	0.103755	0.00107256	0.00107256	0.852751	1	0.312263	0.266283	0.266283	ZBTB7A_+_+
2490	ZBTB7A_+_(3167r)	ZBTB7A_+_(1275g)	ZBTB7A	False	chr13:45370976-45371476	TPT1	0.0762737	0.170796	0.0130273	0.0130273	0.298697	1	0.239886	0.0716533	0.0716533	ZBTB7A_+_+
2491	ZBTB7A_+_(3167r)	ZBTB7A_+_(1275g)	ZBTB7A	False	chr13:45417672-45418172	TPT1	0.0606334	0.222182	0.0134716	0.0134716	0.298697	1	0.239886	0.0716533	0.0716533	ZBTB7A_+_+
2492	ZBTB7A_+_(3167r)	ZBTB7A_+_(1275g)	ZBTB7A	False	chr1:28553289-28553789	GMEB1	0.0209514	0.208626	0.00437101	0.00437101	0.439775	1	0.237232	0.104328	0.104328	ZBTB7A_+_+
2493	ZBTB7A_+_(3167r)	ZBTB7A_+_(1275g)	ZBTB7A	False	chr1:28775218-28775718	GMEB1	0.0640233	0.186359	0.0119313	0.0119313	0.439775	1	0.237232	0.104328	0.104328	ZBTB7A_+_+
2494	ZBTB7A_+_(3167r)	ZBTB7A_+_(1275g)	ZBTB7A	False	chr5:54520492-54520992	SNX18	0.0391526	0.189019	0.00740057	0.00740057	0.426561	1	0.368326	0.157113	0.157113	ZBTB7A_+_+
2495	ZBTB7A_+_(3167r)	ZBTB7A_+_(1275g)	ZBTB7A	False	chr16:55509329-55509829	MMP2	0.0145923	0.241493	0.00352394	0.00352394	0.328668	1	0.317512	0.104356	0.104356	ZBTB7A_+_+
2496	ZBTB7A_+_(3167r)	ZBTB7A_+_(1275g)	ZBTB7A	False	chr6:26155371-26155871	HIST1H2AB	0.0570484	0.187368	0.0106891	0.0106891	0.308192	1	0.187359	0.0577423	0.0577423	ZBTB7A_+_+
2497	ZBTB7A_+_(3167r)	ZBTB7A_+_(1275g)	ZBTB7A	False	chr6:26032921-26033421	HIST1H2AB	0.0160099	0.0775419	0.00124144	0.00124144	0.308192	1	0.187359	0.0577423	0.0577423	ZBTB7A_+_+
2498	ZBTB7A_+_(3167r)	ZBTB7A_+_(1275g)	ZBTB7A	False	chr6:25962519-25963019	HIST1H2AB	0.0344419	0.084991	0.00292725	0.00292725	0.308192	1	0.187359	0.0577423	0.0577423	ZBTB7A_+_+
2499	ZBTB7A_+_(3167r)	ZBTB7A_+_(1275g)	ZBTB7A	False	chr7:4744462-4744962	RADIL	0.0629335	0.33497	0.0210808	0.0210808	0.403926	1	0.232115	0.0937575	0.0937575	ZBTB7A_+_+
2500	ZBTB7A_+_(3167r)	ZBTB7A_+_(1275g)	ZBTB7A	False	chr7:4881744-4882244	RADIL	0.074291	0.377425	0.0280393	0.0280393	0.403926	1	0.232115	0.0937575	0.0937575	ZBTB7A_+_+
2501	ZBTB7A_+_(3167r)	ZBTB7A_+_(1275g)	ZBTB7A	False	chr7:4820500-4821000	RADIL	0.0301988	0.272954	0.00824289	0.00824289	0.403926	1	0.232115	0.0937575	0.0937575	ZBTB7A_+_+
2502	ZBTB7A_+_(3167r)	ZBTB7A_+_(1275g)	ZBTB7A	False	chr7:4819433-4819933	RADIL	0.0255123	0.214144	0.00546331	0.00546331	0.403926	1	0.232115	0.0937575	0.0937575	ZBTB7A_+_+
2503	ZBTB7A_+_(3167r)	ZBTB7A_+_(1275g)	ZBTB7A	False	chr7:4882319-4882819	RADIL	0.0548718	0.363632	0.0199531	0.0199531	0.403926	1	0.232115	0.0937575	0.0937575	ZBTB7A_+_+
2504	ZBTB7A_+_(3167r)	ZBTB7A_+_(1275g)	ZBTB7A	False	chr2:161237258-161237758	TANK	0.047588	0.215227	0.0102422	0.0102422	1.00731	1	0.272323	0.274313	0.274313	ZBTB7A_+_+
2505	ZBTB7A_+_(3167r)	ZBTB7A_+_(1275g)	ZBTB7A	False	chr6:32096352-32096852	SKIV2L	0.00981332	0.0984814	0.000966429	0.000966429	0.993346	1	0.15406	0.153035	0.153035	ZBTB7A_+_+
2506	ZBTB7A_+_(3167r)	ZBTB7A_+_(1275g)	ZBTB7A	False	chr6:32087529-32088029	SKIV2L	0.032998	0.0530851	0.0017517	0.0017517	0.993346	1	0.15406	0.153035	0.153035	ZBTB7A_+_+
2507	ZBTB7A_+_(3167r)	ZBTB7A_+_(1275g)	ZBTB7A	False	chr6:31834905-31835405	SKIV2L	0.020381	0.0834056	0.00169989	0.00169989	0.993346	1	0.15406	0.153035	0.153035	ZBTB7A_+_+
2508	ZBTB7A_+_(3167r)	ZBTB7A_+_(1275g)	ZBTB7A	False	chr6:31829881-31830381	SKIV2L	0.00712445	0.1369	0.000975334	0.000975334	0.993346	1	0.15406	0.153035	0.153035	ZBTB7A_+_+
2509	ZBTB7A_+_(3167r)	ZBTB7A_+_(1275g)	ZBTB7A	False	chr6:31896935-31897435	SKIV2L	0.0214518	0.0949526	0.00203691	0.00203691	0.993346	1	0.15406	0.153035	0.153035	ZBTB7A_+_+
2510	ZBTB7A_+_(3167r)	ZBTB7A_+_(1275g)	ZBTB7A	False	chr20:41395853-41396353	EMILIN3	0.12598	0.364979	0.0459799	0.0459799	0.299378	1	0.262391	0.0785542	0.0785542	ZBTB7A_+_+
2511	ZBTB7A_+_(3167r)	ZBTB7A_+_(1275g)	ZBTB7A	False	chr20:41392941-41393441	EMILIN3	0.0295309	0.150835	0.00445429	0.00445429	0.299378	1	0.262391	0.0785542	0.0785542	ZBTB7A_+_+
2512	ZBTB7A_+_(3167r)	ZBTB7A_+_(1275g)	ZBTB7A	False	chr20:41329465-41329965	EMILIN3	0.0222809	0.113133	0.0025207	0.0025207	0.299378	1	0.262391	0.0785542	0.0785542	ZBTB7A_+_+
2513	ZBTB7A_+_(3167r)	ZBTB7A_+_(1275g)	ZBTB7A	False	chr14:75147404-75147904	NEK9	0.0257781	0.105351	0.00271574	0.00271574	0.390433	1	0.208822	0.0815311	0.0815311	ZBTB7A_+_+
2514	ZBTB7A_+_(3167r)	ZBTB7A_+_(1275g)	ZBTB7A	False	chr14:74974976-74975476	NEK9	0.113848	0.101967	0.0116088	0.0116088	0.390433	1	0.208822	0.0815311	0.0815311	ZBTB7A_+_+
2515	ZBTB7A_+_(3167r)	ZBTB7A_+_(1275g)	ZBTB7A	False	chr14:75237720-75238220	NEK9	0.0226575	0.067268	0.00152413	0.00152413	0.390433	1	0.208822	0.0815311	0.0815311	ZBTB7A_+_+
2516	ZBTB7A_+_(3167r)	ZBTB7A_+_(1275g)	ZBTB7A	False	chr11:117198949-117199449	PCSK7	0.0657766	0.143348	0.00942897	0.00942897	0.460991	1	0.261415	0.12051	0.12051	ZBTB7A_+_+
2517	ZBTB7A_+_(3167r)	ZBTB7A_+_(1275g)	ZBTB7A	False	chr11:117197822-117198322	PCSK7	0.0552986	0.235662	0.0130318	0.0130318	0.460991	1	0.261415	0.12051	0.12051	ZBTB7A_+_+
2518	ZBTB7A_+_(3167r)	ZBTB7A_+_(1275g)	ZBTB7A	False	chr11:117221957-117222457	PCSK7	0.0138456	0.108782	0.00150616	0.00150616	0.460991	1	0.261415	0.12051	0.12051	ZBTB7A_+_+
2519	ZBTB7A_+_(3167r)	ZBTB7A_+_(1275g)	ZBTB7A	False	chrX:107672844-107673344	TSC22D3	0.0912111	0.236795	0.0215983	0.0215983	0.505745	1	0.243491	0.123145	0.123145	ZBTB7A_+_+
2520	ZBTB7A_+_(3167r)	ZBTB7A_+_(1275g)	ZBTB7A	False	chrX:107655022-107655522	TSC22D3	0.0403385	0.0543842	0.00219378	0.00219378	0.505745	1	0.243491	0.123145	0.123145	ZBTB7A_+_+
2521	ZBTB7A_+_(3167r)	ZBTB7A_+_(1275g)	ZBTB7A	False	chrX:107777109-107777609	TSC22D3	0.0833143	0.273066	0.0227503	0.0227503	0.505745	1	0.243491	0.123145	0.123145	ZBTB7A_+_+
2522	ZBTB7A_+_(3167r)	ZBTB7A_+_(1275g)	ZBTB7A	False	chr3:141385417-141385917	PXYLP1	0.0525477	0.297521	0.015634	0.015634	0.504079	1	0.271399	0.136807	0.136807	ZBTB7A_+_+
2523	ZBTB7A_+_(3167r)	ZBTB7A_+_(1275g)	ZBTB7A	False	chr3:141360830-141361330	PXYLP1	0.0446054	0.25822	0.011518	0.011518	0.504079	1	0.271399	0.136807	0.136807	ZBTB7A_+_+
2524	ZBTB7A_+_(3167r)	ZBTB7A_+_(1275g)	ZBTB7A	False	chr6:36765799-36766299	CPNE5	0.0887568	0.310861	0.0275911	0.0275911	0.696856	1	0.213517	0.14879	0.14879	ZBTB7A_+_+
2525	ZBTB7A_+_(3167r)	ZBTB7A_+_(1275g)	ZBTB7A	False	chr6:36830181-36830681	CPNE5	0.0268347	0.276461	0.00741875	0.00741875	0.696856	1	0.213517	0.14879	0.14879	ZBTB7A_+_+
2526	ZBTB7A_+_(3167r)	ZBTB7A_+_(1275g)	ZBTB7A	False	chr6:36794380-36794880	CPNE5	0.0251802	0.240981	0.00606794	0.00606794	0.696856	1	0.213517	0.14879	0.14879	ZBTB7A_+_+
2527	ZBTB7A_+_(3167r)	ZBTB7A_+_(1275g)	ZBTB7A	False	chr6:36735053-36735553	CPNE5	0.0254295	0.106305	0.00270328	0.00270328	0.696856	1	0.213517	0.14879	0.14879	ZBTB7A_+_+
2528	ZBTB7A_+_(3167r)	ZBTB7A_+_(1275g)	ZBTB7A	False	chr6:36735647-36736147	CPNE5	0.0156601	0.0927776	0.0014529	0.0014529	0.696856	1	0.213517	0.14879	0.14879	ZBTB7A_+_+
2529	ZBTB7A_+_(3167r)	ZBTB7A_+_(1275g)	ZBTB7A	False	chr6:36979239-36979739	CPNE5	0.024539	0.156541	0.00384135	0.00384135	0.696856	1	0.213517	0.14879	0.14879	ZBTB7A_+_+
2530	ZBTB7A_+_(3167r)	ZBTB7A_+_(1275g)	ZBTB7A	False	chr9:86801208-86801708	GAS1	0.0893453	0.49757	0.0444556	0.0444556	3.81216	1	0.360329	1.37363	1.37363	ZBTB7A_+_+
2531	ZBTB7A_+_(3167r)	ZBTB7A_+_(1275g)	ZBTB7A	False	chr9:87033997-87034497	GAS1	0.0377422	0.268456	0.0101321	0.0101321	3.81216	1	0.360329	1.37363	1.37363	ZBTB7A_+_+
2532	ZBTB7A_+_(3167r)	ZBTB7A_+_(1275g)	ZBTB7A	False	chr10:35643125-35643625	FZD8	0.061061	0.385804	0.0235576	0.0235576	2.00605	1	0.217051	0.435416	0.435416	ZBTB7A_+_+
2533	ZBTB7A_+_(3167r)	ZBTB7A_+_(1275g)	ZBTB7A	False	chr12:14883593-14884093	MGP	0.0342059	0.435921	0.0149111	0.0149111	0.460522	1	0.247921	0.114173	0.114173	ZBTB7A_+_+
2534	ZBTB7A_+_(3167r)	ZBTB7A_+_(1275g)	ZBTB7A	False	chr12:14774916-14775416	MGP	0.0396059	0.452911	0.017938	0.017938	0.460522	1	0.247921	0.114173	0.114173	ZBTB7A_+_+
2535	ZBTB7A_+_(3167r)	ZBTB7A_+_(1275g)	ZBTB7A	False	chr3:53046468-53046968	STIMATE	0.0480067	0.122773	0.00589393	0.00589393	0.526638	1	0.24358	0.128279	0.128279	ZBTB7A_+_+
2536	ZBTB7A_+_(3167r)	ZBTB7A_+_(1275g)	ZBTB7A	False	chr13:75635833-75636333	COMMD6	0.0443599	0.126269	0.00560129	0.00560129	1.38167	1	0.0853745	0.11796	0.11796	ZBTB7A_+_+
2537	ZBTB7A_+_(3167r)	ZBTB7A_+_(1275g)	ZBTB7A	False	chr13:75481505-75482005	COMMD6	0.0904191	0.230094	0.0208049	0.0208049	1.38167	1	0.0853745	0.11796	0.11796	ZBTB7A_+_+
2538	ZBTB7A_+_(3167r)	ZBTB7A_+_(1275g)	ZBTB7A	False	chr13:75537611-75538111	COMMD6	0.0838942	0.142388	0.0119456	0.0119456	1.38167	1	0.0853745	0.11796	0.11796	ZBTB7A_+_+
2539	ZBTB7A_+_(3167r)	ZBTB7A_+_(1275g)	ZBTB7A	False	chr19:48992646-48993146	FTL	0.0126196	0.0649976	0.000820242	0.000820242	3.68421	1	0.186957	0.688789	0.688789	ZBTB7A_+_+
2540	ZBTB7A_+_(3167r)	ZBTB7A_+_(1275g)	ZBTB7A	False	chr19:49113566-49114066	FTL	0.00277581	0.140707	0.000390575	0.000390575	3.68421	1	0.186957	0.688789	0.688789	ZBTB7A_+_+
2541	ZBTB7A_+_(3167r)	ZBTB7A_+_(1275g)	ZBTB7A	False	chr19:49064835-49065335	FTL	0.00730062	0.104131	0.000760218	0.000760218	3.68421	1	0.186957	0.688789	0.688789	ZBTB7A_+_+
2542	ZBTB7A_+_(3167r)	ZBTB7A_+_(1275g)	ZBTB7A	False	chr6:34514576-34515076	NUDT3	0.0702939	0.230451	0.0161993	0.0161993	0.41513	1	0.293453	0.121821	0.121821	ZBTB7A_+_+
2543	ZBTB7A_+_(3167r)	ZBTB7A_+_(1275g)	ZBTB7A	False	chr6:34237952-34238452	NUDT3	0.0152164	0.174139	0.00264977	0.00264977	0.41513	1	0.293453	0.121821	0.121821	ZBTB7A_+_+
2544	ZBTB7A_+_(3167r)	ZBTB7A_+_(1275g)	ZBTB7A	False	chr6:34145273-34145773	NUDT3	0.0160175	0.128656	0.00206074	0.00206074	0.41513	1	0.293453	0.121821	0.121821	ZBTB7A_+_+
2545	ZBTB7A_+_(3167r)	ZBTB7A_+_(1275g)	ZBTB7A	False	chr6:34143963-34144463	NUDT3	0.0155096	0.164552	0.00255214	0.00255214	0.41513	1	0.293453	0.121821	0.121821	ZBTB7A_+_+
2546	ZBTB7A_+_(3167r)	ZBTB7A_+_(1275g)	ZBTB7A	False	chr6:34163711-34164211	NUDT3	0.0278696	0.223927	0.00624076	0.00624076	0.41513	1	0.293453	0.121821	0.121821	ZBTB7A_+_+
2547	ZBTB7A_+_(3167r)	ZBTB7A_+_(1275g)	ZBTB7A	False	chr5:321420-321920	AHRR	0.0237088	0.153397	0.00363686	0.00363686	0.679152	1	0.160531	0.109025	0.109025	ZBTB7A_+_+
2548	ZBTB7A_+_(3167r)	ZBTB7A_+_(1275g)	ZBTB7A	False	chr5:343445-343945	AHRR	0.0166538	0.214561	0.00357326	0.00357326	0.679152	1	0.160531	0.109025	0.109025	ZBTB7A_+_+
2549	ZBTB7A_+_(3167r)	ZBTB7A_+_(1275g)	ZBTB7A	False	chr5:400396-400896	AHRR	0.0347943	0.175499	0.00610637	0.00610637	0.679152	1	0.160531	0.109025	0.109025	ZBTB7A_+_+
2550	ZBTB7A_+_(3167r)	ZBTB7A_+_(1275g)	ZBTB7A	False	chr5:396090-396590	AHRR	0.015931	0.139986	0.00223013	0.00223013	0.679152	1	0.160531	0.109025	0.109025	ZBTB7A_+_+
2551	ZBTB7A_+_(3167r)	ZBTB7A_+_(1275g)	ZBTB7A	False	chr5:493184-493684	AHRR	0.0166106	0.13848	0.00230024	0.00230024	0.679152	1	0.160531	0.109025	0.109025	ZBTB7A_+_+
2552	ZBTB7A_+_(3167r)	ZBTB7A_+_(1275g)	ZBTB7A	False	chr1:58815075-58815575	JUN	0.039381	0.401838	0.0158248	0.0158248	0.540439	1	0.323499	0.174831	0.174831	ZBTB7A_+_+
2553	ZBTB7A_+_(3167r)	ZBTB7A_+_(1275g)	ZBTB7A	False	chr1:58816200-58816700	JUN	0.0319665	0.1773	0.00566767	0.00566767	0.540439	1	0.323499	0.174831	0.174831	ZBTB7A_+_+
2554	ZBTB7A_+_(3167r)	ZBTB7A_+_(1275g)	ZBTB7A	False	chr12:10721880-10722380	YBX3	0.116205	0.222323	0.025835	0.025835	0.333701	1	0.351579	0.117322	0.117322	ZBTB7A_+_+
2555	ZBTB7A_+_(3167r)	ZBTB7A_+_(1275g)	ZBTB7A	False	chr9:68705640-68706140	FAM122A	0.13745	0.0613246	0.00842906	0.00842906	0.730015	1	0.247567	0.180727	0.180727	ZBTB7A_+_+
2556	ZBTB7A_+_(3167r)	ZBTB7A_+_(1275g)	ZBTB7A	False	chr9:113349309-113349809	PRPF4	0.0420486	0.0756873	0.00318255	0.00318255	1.00357	1	0.298782	0.299848	0.299848	ZBTB7A_+_+
2557	ZBTB7A_+_(3167r)	ZBTB7A_+_(1275g)	ZBTB7A	False	chr4:151325416-151325916	FAM160A1	0.0255473	0.0674426	0.00172297	0.00172297	0.269114	1	0.183969	0.0495087	0.0495087	ZBTB7A_+_+
2558	ZBTB7A_+_(3167r)	ZBTB7A_+_(1275g)	ZBTB7A	False	chr4:151362630-151363130	FAM160A1	0.015713	0.0693578	0.00108982	0.00108982	0.269114	1	0.183969	0.0495087	0.0495087	ZBTB7A_+_+
2559	ZBTB7A_+_(3167r)	ZBTB7A_+_(1275g)	ZBTB7A	False	chr4:151407889-151408389	FAM160A1	0.0217763	0.119253	0.00259689	0.00259689	0.269114	1	0.183969	0.0495087	0.0495087	ZBTB7A_+_+
2560	ZBTB7A_+_(3167r)	ZBTB7A_+_(1275g)	ZBTB7A	False	chr12:107607431-107607931	PRDM4	0.0392537	0.105648	0.00414706	0.00414706	0.84246	1	0.200145	0.168615	0.168615	ZBTB7A_+_+
2561	ZBTB7A_+_(3167r)	ZBTB7A_+_(1275g)	ZBTB7A	False	chr22:29225596-29226096	RASL10A	0.0517323	0.198999	0.0102947	0.0102947	0.821328	1	0.165669	0.136069	0.136069	ZBTB7A_+_+
2562	ZBTB7A_+_(3167r)	ZBTB7A_+_(1275g)	ZBTB7A	False	chr14:24339373-24339873	KHNYN	0.0594791	0.275469	0.0163846	0.0163846	1.03114	1	0.205297	0.21169	0.21169	ZBTB7A_+_+
2563	ZBTB7A_+_(3167r)	ZBTB7A_+_(1275g)	ZBTB7A	False	chr14:24431657-24432157	KHNYN	0.0754574	0.284901	0.0214979	0.0214979	1.03114	1	0.205297	0.21169	0.21169	ZBTB7A_+_+
2564	ZBTB7A_+_(3167r)	ZBTB7A_+_(1275g)	ZBTB7A	False	chr14:24430824-24431324	KHNYN	0.0258449	0.160536	0.00414904	0.00414904	1.03114	1	0.205297	0.21169	0.21169	ZBTB7A_+_+
2565	ZBTB7A_+_(3167r)	ZBTB7A_+_(1275g)	ZBTB7A	False	chr14:24333581-24334081	KHNYN	0.0473905	0.262517	0.0124408	0.0124408	1.03114	1	0.205297	0.21169	0.21169	ZBTB7A_+_+
2566	ZBTB7A_+_(3167r)	ZBTB7A_+_(1275g)	ZBTB7A	False	chr14:24429100-24429600	KHNYN	0.0192209	0.222247	0.00427177	0.00427177	1.03114	1	0.205297	0.21169	0.21169	ZBTB7A_+_+
2567	ZBTB7A_+_(3167r)	ZBTB7A_+_(1275g)	ZBTB7A	False	chr6:27138974-27139474	HIST1H2AH	0.0312515	0.0974869	0.00304661	0.00304661	0.643879	1	0.293828	0.18919	0.18919	ZBTB7A_+_+
2568	ZBTB7A_+_(3167r)	ZBTB7A_+_(1275g)	ZBTB7A	False	chr17:50831362-50831862	TOB1	0.0183008	0.0954296	0.00174644	0.00174644	1.75059	1	0.301145	0.52718	0.52718	ZBTB7A_+_+
2569	ZBTB7A_+_(3167r)	ZBTB7A_+_(1275g)	ZBTB7A	False	chr17:50956681-50957181	TOB1	0.0342336	0.183934	0.00629674	0.00629674	1.75059	1	0.301145	0.52718	0.52718	ZBTB7A_+_+
2570	ZBTB7A_+_(3167r)	ZBTB7A_+_(1275g)	ZBTB7A	False	chr6:26253179-26253679	HIST1H3G	0.0430572	0.166116	0.00715248	0.00715248	0.424703	1	0.225398	0.0957272	0.0957272	ZBTB7A_+_+
2571	ZBTB7A_+_(3167r)	ZBTB7A_+_(1275g)	ZBTB7A	False	chr6:26155371-26155871	HIST1H3G	0.0125593	0.217847	0.002736	0.002736	0.424703	1	0.225398	0.0957272	0.0957272	ZBTB7A_+_+
2572	ZBTB7A_+_(3167r)	ZBTB7A_+_(1275g)	ZBTB7A	False	chr11:65113015-65113515	VPS51	0.0209646	0.0617621	0.00129482	0.00129482	0.773251	1	0.30074	0.232547	0.232547	ZBTB7A_+_+
2573	ZBTB7A_+_(3167r)	ZBTB7A_+_(1275g)	ZBTB7A	False	chr11:65047659-65048159	VPS51	0.015214	0.130553	0.00198625	0.00198625	0.773251	1	0.30074	0.232547	0.232547	ZBTB7A_+_+
2574	ZBTB7A_+_(3167r)	ZBTB7A_+_(1275g)	ZBTB7A	False	chr6:26155371-26155871	HIST1H1D	0.00719135	0.331883	0.00238668	0.00238668	0.429299	1	0.345801	0.148452	0.148452	ZBTB7A_+_+
2575	ZBTB7A_+_(3167r)	ZBTB7A_+_(1275g)	ZBTB7A	False	chr6:26253179-26253679	HIST1H1D	0.0307277	0.295036	0.00906579	0.00906579	0.429299	1	0.345801	0.148452	0.148452	ZBTB7A_+_+
2576	ZBTB7A_+_(3167r)	ZBTB7A_+_(1275g)	ZBTB7A	False	chr6:26270460-26270960	HIST1H1D	0.00575976	0.127991	0.000737198	0.000737198	0.429299	1	0.345801	0.148452	0.148452	ZBTB7A_+_+
2577	ZBTB7A_+_(3167r)	ZBTB7A_+_(1275g)	ZBTB7A	False	chr6:32152240-32152740	FKBPL	0.0310794	0.0712188	0.00221344	0.00221344	0.377815	1	0.079224	0.029932	0.029932	ZBTB7A_+_+
2578	ZBTB7A_+_(3167r)	ZBTB7A_+_(1275g)	ZBTB7A	False	chr6:32096352-32096852	FKBPL	0.0237145	0.103815	0.00246192	0.00246192	0.377815	1	0.079224	0.029932	0.029932	ZBTB7A_+_+
2579	ZBTB7A_+_(3167r)	ZBTB7A_+_(1275g)	ZBTB7A	False	chr6:32185595-32186095	FKBPL	0.00964749	0.085489	0.000824754	0.000824754	0.377815	1	0.079224	0.029932	0.029932	ZBTB7A_+_+
2580	ZBTB7A_+_(3167r)	ZBTB7A_+_(1275g)	ZBTB7A	False	chr6:32081110-32081610	FKBPL	0.0513484	0.053104	0.0027268	0.0027268	0.377815	1	0.079224	0.029932	0.029932	ZBTB7A_+_+
2581	ZBTB7A_+_(3167r)	ZBTB7A_+_(1275g)	ZBTB7A	False	chr6:32047130-32047630	FKBPL	0.0240521	0.0851739	0.00204861	0.00204861	0.377815	1	0.079224	0.029932	0.029932	ZBTB7A_+_+
2582	ZBTB7A_+_(3167r)	ZBTB7A_+_(1275g)	ZBTB7A	False	chr6:32254501-32255001	FKBPL	0.0164346	0.0592676	0.000974037	0.000974037	0.377815	1	0.079224	0.029932	0.029932	ZBTB7A_+_+
2583	ZBTB7A_+_(3167r)	ZBTB7A_+_(1275g)	ZBTB7A	False	chr17:44210294-44210794	UBTF	0.031437	0.0726675	0.00228445	0.00228445	4.48799	1	0.388549	1.74381	1.74381	ZBTB7A_+_+
2584	ZBTB7A_+_(3167r)	ZBTB7A_+_(1275g)	ZBTB7A	False	chr17:44168348-44168848	UBTF	0.00602702	0.177337	0.00106882	0.00106882	4.48799	1	0.388549	1.74381	1.74381	ZBTB7A_+_+
2585	ZBTB7A_+_(3167r)	ZBTB7A_+_(1275g)	ZBTB7A	False	chr20:3042574-3043074	DDRGK1	0.023884	0.0590395	0.0014101	0.0014101	0.291011	1	0.152367	0.0443405	0.0443405	ZBTB7A_+_+
2586	ZBTB7A_+_(3167r)	ZBTB7A_+_(1275g)	ZBTB7A	False	chr20:3072079-3072579	DDRGK1	0.123706	0.13958	0.0172668	0.0172668	0.291011	1	0.152367	0.0443405	0.0443405	ZBTB7A_+_+
2587	ZBTB7A_+_(3167r)	ZBTB7A_+_(1275g)	ZBTB7A	False	chr20:3082233-3082733	DDRGK1	0.0168046	0.126141	0.00211974	0.00211974	0.291011	1	0.152367	0.0443405	0.0443405	ZBTB7A_+_+
2588	ZBTB7A_+_(3167r)	ZBTB7A_+_(1275g)	ZBTB7A	False	chr9:136945375-136945875	RABL6	0.012624	0.251887	0.00317983	0.00317983	0.400089	1	0.280436	0.112199	0.112199	ZBTB7A_+_+
2589	ZBTB7A_+_(3167r)	ZBTB7A_+_(1275g)	ZBTB7A	False	chr9:136669067-136669567	RABL6	0.0138088	0.237472	0.00327921	0.00327921	0.400089	1	0.280436	0.112199	0.112199	ZBTB7A_+_+
2590	ZBTB7A_+_(3167r)	ZBTB7A_+_(1275g)	ZBTB7A	False	chr9:136843711-136844211	RABL6	0.0644725	0.324361	0.0209123	0.0209123	0.400089	1	0.280436	0.112199	0.112199	ZBTB7A_+_+
2591	ZBTB7A_+_(3167r)	ZBTB7A_+_(1275g)	ZBTB7A	False	chr9:136791549-136792049	RABL6	0.0124554	0.125126	0.0015585	0.0015585	0.400089	1	0.280436	0.112199	0.112199	ZBTB7A_+_+
2592	ZBTB7A_+_(3167r)	ZBTB7A_+_(1275g)	ZBTB7A	False	chr9:136686672-136687172	RABL6	0.0105223	0.233934	0.00246151	0.00246151	0.400089	1	0.280436	0.112199	0.112199	ZBTB7A_+_+
2593	ZBTB7A_+_(3167r)	ZBTB7A_+_(1275g)	ZBTB7A	False	chr9:136799995-136800495	RABL6	0.0587053	0.284382	0.0166948	0.0166948	0.400089	1	0.280436	0.112199	0.112199	ZBTB7A_+_+
2594	ZBTB7A_+_(3167r)	ZBTB7A_+_(1275g)	ZBTB7A	False	chr9:136720220-136720720	RABL6	0.0126091	0.0673278	0.00084894	0.00084894	0.400089	1	0.280436	0.112199	0.112199	ZBTB7A_+_+
2595	ZBTB7A_+_(3167r)	ZBTB7A_+_(1275g)	ZBTB7A	False	chr11:120334739-120335239	OAF	0.0613775	0.296284	0.0181852	0.0181852	1.45454	1	0.306965	0.446492	0.446492	ZBTB7A_+_+
2596	ZBTB7A_+_(3167r)	ZBTB7A_+_(1275g)	ZBTB7A	False	chr11:120211364-120211864	OAF	0.0534766	0.284567	0.0152177	0.0152177	1.45454	1	0.306965	0.446492	0.446492	ZBTB7A_+_+
2597	ZBTB7A_+_(3167r)	ZBTB7A_+_(1275g)	ZBTB7A	False	chr6:134063760-134064260	SGK1	0.0486544	0.201215	0.00979001	0.00979001	0.896157	1	0.18262	0.163656	0.163656	ZBTB7A_+_+
2598	ZBTB7A_+_(3167r)	ZBTB7A_+_(1275g)	ZBTB7A	False	chr6:134173863-134174363	SGK1	0.046391	0.218094	0.0101176	0.0101176	0.896157	1	0.18262	0.163656	0.163656	ZBTB7A_+_+
2599	ZBTB7A_+_(3167r)	ZBTB7A_+_(1275g)	ZBTB7A	False	chr6:134175427-134175927	SGK1	0.0527819	0.315203	0.016637	0.016637	0.896157	1	0.18262	0.163656	0.163656	ZBTB7A_+_+
2600	ZBTB7A_+_(3167r)	ZBTB7A_+_(1275g)	ZBTB7A	False	chr16:31471611-31472111	TGFB1I1	0.0717398	0.192115	0.0137823	0.0137823	1.81426	1	0.158315	0.287225	0.287225	ZBTB7A_+_+
2601	ZBTB7A_+_(3167r)	ZBTB7A_+_(1275g)	ZBTB7A	False	chr16:31472804-31473304	TGFB1I1	0.221955	0.0611355	0.0135693	0.0135693	1.81426	1	0.158315	0.287225	0.287225	ZBTB7A_+_+
2602	ZBTB7A_+_(3167r)	ZBTB7A_+_(1275g)	ZBTB7A	False	chr16:31427423-31427923	TGFB1I1	0.079371	0.0632597	0.00502099	0.00502099	1.81426	1	0.158315	0.287225	0.287225	ZBTB7A_+_+
2603	ZBTB7A_+_(3167r)	ZBTB7A_+_(1275g)	ZBTB7A	False	chr6:111087177-111087677	SLC16A10	0.291244	0.273313	0.0796007	0.0796007	0.39573	1	0.0880858	0.0348582	0.0348582	ZBTB7A_+_+
2604	ZBTB7A_+_(3167r)	ZBTB7A_+_(1275g)	ZBTB7A	False	chr11:66314375-66314875	CNIH2	0.0510496	0.121324	0.00619355	0.00619355	1.29124	1	0.109141	0.140927	0.140927	ZBTB7A_+_+
2605	ZBTB7A_+_(3167r)	ZBTB7A_+_(1275g)	ZBTB7A	False	chr11:66326382-66326882	CNIH2	0.0126251	0.0512253	0.000646725	0.000646725	1.29124	1	0.109141	0.140927	0.140927	ZBTB7A_+_+
2606	ZBTB7A_+_(3167r)	ZBTB7A_+_(1275g)	ZBTB7A	False	chr11:66408375-66408875	CNIH2	0.0259494	0.0767139	0.00199068	0.00199068	1.29124	1	0.109141	0.140927	0.140927	ZBTB7A_+_+
2607	ZBTB7A_+_(3167r)	ZBTB7A_+_(1275g)	ZBTB7A	False	chr11:66371014-66371514	CNIH2	0.0214011	0.117436	0.00251326	0.00251326	1.29124	1	0.109141	0.140927	0.140927	ZBTB7A_+_+
2608	ZBTB7A_+_(3167r)	ZBTB7A_+_(1275g)	ZBTB7A	False	chr11:94401292-94401792	FUT4	0.116578	0.191385	0.0223113	0.0223113	4.02308	1	0.194547	0.782678	0.782678	ZBTB7A_+_+
2609	ZBTB7A_+_(3167r)	ZBTB7A_+_(1275g)	ZBTB7A	False	chr11:94519458-94519958	FUT4	0.10086	0.172729	0.0174215	0.0174215	4.02308	1	0.194547	0.782678	0.782678	ZBTB7A_+_+
2610	ZBTB7A_+_(3167r)	ZBTB7A_+_(1275g)	ZBTB7A	False	chr11:94623075-94623575	FUT4	0.0698005	0.116946	0.00816291	0.00816291	4.02308	1	0.194547	0.782678	0.782678	ZBTB7A_+_+
2611	ZBTB7A_+_(3167r)	ZBTB7A_+_(1275g)	ZBTB7A	False	chr1:6555053-6555553	KLHL21	0.0292892	0.149339	0.00437401	0.00437401	1.39364	1	0.170878	0.238142	0.238142	ZBTB7A_+_+
2612	ZBTB7A_+_(3167r)	ZBTB7A_+_(1275g)	ZBTB7A	False	chr1:6601838-6602338	KLHL21	0.0246488	0.0872832	0.00215143	0.00215143	1.39364	1	0.170878	0.238142	0.238142	ZBTB7A_+_+
2613	ZBTB7A_+_(3167r)	ZBTB7A_+_(1275g)	ZBTB7A	False	chr1:6519852-6520352	KLHL21	0.0285681	0.0984793	0.00281336	0.00281336	1.39364	1	0.170878	0.238142	0.238142	ZBTB7A_+_+
2614	ZBTB7A_+_(3167r)	ZBTB7A_+_(1275g)	ZBTB7A	False	chr1:6475427-6475927	KLHL21	0.0180395	0.13062	0.00235631	0.00235631	1.39364	1	0.170878	0.238142	0.238142	ZBTB7A_+_+
2615	ZBTB7A_+_(3167r)	ZBTB7A_+_(1275g)	ZBTB7A	False	chr1:6507397-6507897	KLHL21	0.0173492	0.067762	0.00117562	0.00117562	1.39364	1	0.170878	0.238142	0.238142	ZBTB7A_+_+
2616	ZBTB7A_+_(3167r)	ZBTB7A_+_(1275g)	ZBTB7A	False	chr3:184185307-184185807	EIF4G1	0.0129276	0.275795	0.00356537	0.00356537	0.876806	1	0.374245	0.32814	0.32814	ZBTB7A_+_+
2617	ZBTB7A_+_(3167r)	ZBTB7A_+_(1275g)	ZBTB7A	False	chr3:184360708-184361208	EIF4G1	0.00776136	0.0999244	0.000775549	0.000775549	0.876806	1	0.374245	0.32814	0.32814	ZBTB7A_+_+
2618	ZBTB7A_+_(3167r)	ZBTB7A_+_(1275g)	ZBTB7A	False	chr3:184354203-184354703	EIF4G1	0.0147097	0.197906	0.00291114	0.00291114	0.876806	1	0.374245	0.32814	0.32814	ZBTB7A_+_+
2619	ZBTB7A_+_(3167r)	ZBTB7A_+_(1275g)	ZBTB7A	False	chr11:62592051-62592551	INTS5	0.00805584	0.093322	0.000751787	0.000751787	2.30116	1	0.114566	0.263634	0.263634	ZBTB7A_+_+
2620	ZBTB7A_+_(3167r)	ZBTB7A_+_(1275g)	ZBTB7A	False	chr11:62672126-62672626	INTS5	0.0119683	0.0817204	0.000978057	0.000978057	2.30116	1	0.114566	0.263634	0.263634	ZBTB7A_+_+
2621	ZBTB7A_+_(3167r)	ZBTB7A_+_(1275g)	ZBTB7A	False	chr11:62613399-62613899	INTS5	0.0147922	0.0922858	0.00136511	0.00136511	2.30116	1	0.114566	0.263634	0.263634	ZBTB7A_+_+
2622	ZBTB7A_+_(3167r)	ZBTB7A_+_(1275g)	ZBTB7A	False	chr14:105398271-105398771	CRIP2	0.0163161	0.0736785	0.00120215	0.00120215	0.505046	1	0.130034	0.0656732	0.0656732	ZBTB7A_+_+
2623	ZBTB7A_+_(3167r)	ZBTB7A_+_(1275g)	ZBTB7A	False	chr14:105474533-105475033	CRIP2	0.0230512	0.114546	0.00264042	0.00264042	0.505046	1	0.130034	0.0656732	0.0656732	ZBTB7A_+_+
2624	ZBTB7A_+_(3167r)	ZBTB7A_+_(1275g)	ZBTB7A	False	chr14:105492628-105493128	CRIP2	0.0225726	0.106601	0.00240627	0.00240627	0.505046	1	0.130034	0.0656732	0.0656732	ZBTB7A_+_+
2625	ZBTB7A_+_(3167r)	ZBTB7A_+_(1275g)	ZBTB7A	False	chr14:105482629-105483129	CRIP2	0.0516662	0.152924	0.007901	0.007901	0.505046	1	0.130034	0.0656732	0.0656732	ZBTB7A_+_+
2626	ZBTB7A_+_(3167r)	ZBTB7A_+_(1275g)	ZBTB7A	False	chr14:105486747-105487247	CRIP2	0.0423844	0.104809	0.00444225	0.00444225	0.505046	1	0.130034	0.0656732	0.0656732	ZBTB7A_+_+
2627	ZBTB7A_+_(3167r)	ZBTB7A_+_(1275g)	ZBTB7A	False	chr14:105526328-105526828	CRIP2	0.0138584	0.0653381	0.000905483	0.000905483	0.505046	1	0.130034	0.0656732	0.0656732	ZBTB7A_+_+
2628	ZBTB7A_+_(3167r)	ZBTB7A_+_(1275g)	ZBTB7A	False	chr3:149656280-149656780	ANKUB1	0.0204399	0.148655	0.00303849	0.00303849	0.385048	1	0.254657	0.098055	0.098055	ZBTB7A_+_+
2629	ZBTB7A_+_(3167r)	ZBTB7A_+_(1275g)	ZBTB7A	False	chr3:150074662-150075162	ANKUB1	0.0216111	0.136472	0.00294931	0.00294931	0.385048	1	0.254657	0.098055	0.098055	ZBTB7A_+_+
2630	ZBTB7A_+_(3167r)	ZBTB7A_+_(1275g)	ZBTB7A	False	chr1:1778719-1779219	SLC35E2A	0.0132621	0.12958	0.0017185	0.0017185	0.317653	1	0.259294	0.0823654	0.0823654	ZBTB7A_+_+
2631	ZBTB7A_+_(3167r)	ZBTB7A_+_(1275g)	ZBTB7A	False	chr8:143289276-143289776	ZNF696	0.0147839	0.0718125	0.00106167	0.00106167	0.48997	1	0.157218	0.0770323	0.0770323	ZBTB7A_+_+
2632	ZBTB7A_+_(3167r)	ZBTB7A_+_(1275g)	ZBTB7A	False	chr8:143431289-143431789	ZNF696	0.0342252	0.0617351	0.0021129	0.0021129	0.48997	1	0.157218	0.0770323	0.0770323	ZBTB7A_+_+
2633	ZBTB7A_+_(3167r)	ZBTB7A_+_(1275g)	ZBTB7A	False	chr8:143434718-143435218	ZNF696	0.0207435	0.132287	0.0027441	0.0027441	0.48997	1	0.157218	0.0770323	0.0770323	ZBTB7A_+_+
2634	ZBTB7A_+_(3167r)	ZBTB7A_+_(1275g)	ZBTB7A	False	chr8:143431891-143432391	ZNF696	0.0235675	0.131528	0.0030998	0.0030998	0.48997	1	0.157218	0.0770323	0.0770323	ZBTB7A_+_+
2635	ZBTB7A_+_(3167r)	ZBTB7A_+_(1275g)	ZBTB7A	False	chr1:154969874-154970374	SHC1	0.0121548	0.25354	0.00308173	0.00308173	1.57037	1	0.25604	0.402077	0.402077	ZBTB7A_+_+
2636	ZBTB7A_+_(3167r)	ZBTB7A_+_(1275g)	ZBTB7A	False	chr1:154863556-154864056	SHC1	0.0116488	0.0564866	0.000658002	0.000658002	1.57037	1	0.25604	0.402077	0.402077	ZBTB7A_+_+
2637	ZBTB7A_+_(3167r)	ZBTB7A_+_(1275g)	ZBTB7A	False	chr1:155091366-155091866	SHC1	0.0105707	0.102842	0.00108712	0.00108712	1.57037	1	0.25604	0.402077	0.402077	ZBTB7A_+_+
2638	ZBTB7A_+_(3167r)	ZBTB7A_+_(1275g)	ZBTB7A	False	chr1:155016798-155017298	SHC1	0.0203725	0.135067	0.00275165	0.00275165	1.57037	1	0.25604	0.402077	0.402077	ZBTB7A_+_+
2639	ZBTB7A_+_(3167r)	ZBTB7A_+_(1275g)	ZBTB7A	False	chr1:155083974-155084474	SHC1	0.0175564	0.0950723	0.00166913	0.00166913	1.57037	1	0.25604	0.402077	0.402077	ZBTB7A_+_+
2640	ZBTB7A_+_(3167r)	ZBTB7A_+_(1275g)	ZBTB7A	False	chr1:155017865-155018365	SHC1	0.00909978	0.228933	0.00208324	0.00208324	1.57037	1	0.25604	0.402077	0.402077	ZBTB7A_+_+
2641	ZBTB7A_+_(3167r)	ZBTB7A_+_(1275g)	ZBTB7A	False	chr1:155070853-155071353	SHC1	0.00910006	0.077157	0.000702134	0.000702134	1.57037	1	0.25604	0.402077	0.402077	ZBTB7A_+_+
2642	ZBTB7A_+_(3167r)	ZBTB7A_+_(1275g)	ZBTB7A	False	chr9:33466547-33467047	NOL6	0.0487194	0.0578193	0.00281692	0.00281692	0.489706	1	0.142423	0.0697454	0.0697454	ZBTB7A_+_+
2643	ZBTB7A_+_(3167r)	ZBTB7A_+_(1275g)	ZBTB7A	False	chr9:33403302-33403802	NOL6	0.0798931	0.0800301	0.00639386	0.00639386	0.489706	1	0.142423	0.0697454	0.0697454	ZBTB7A_+_+
2644	ZBTB7A_+_(3167r)	ZBTB7A_+_(1275g)	ZBTB7A	False	chr9:33523281-33523781	NOL6	0.0394505	0.060997	0.00240636	0.00240636	0.489706	1	0.142423	0.0697454	0.0697454	ZBTB7A_+_+
2645	ZBTB7A_+_(3167r)	ZBTB7A_+_(1275g)	ZBTB7A	False	chr9:33447332-33447832	NOL6	0.0770945	0.127114	0.00979978	0.00979978	0.489706	1	0.142423	0.0697454	0.0697454	ZBTB7A_+_+
2646	ZBTB7A_+_(3167r)	ZBTB7A_+_(1275g)	ZBTB7A	False	chr9:133904521-133905021	BRD3	0.0195191	0.270196	0.00527398	0.00527398	0.488234	1	0.309125	0.150926	0.150926	ZBTB7A_+_+
2647	ZBTB7A_+_(3167r)	ZBTB7A_+_(1275g)	ZBTB7A	False	chr9:133956549-133957049	BRD3	0.0172152	0.264154	0.00454747	0.00454747	0.488234	1	0.309125	0.150926	0.150926	ZBTB7A_+_+
2648	ZBTB7A_+_(3167r)	ZBTB7A_+_(1275g)	ZBTB7A	False	chr2:191020883-191021383	STAT1	0.0243982	0.0979156	0.00238896	0.00238896	0.363803	1	0.262224	0.0953979	0.0953979	ZBTB7A_+_+
2649	ZBTB7A_+_(3167r)	ZBTB7A_+_(1275g)	ZBTB7A	False	chr19:3055930-3056430	GNA11	0.00943869	0.153135	0.0014454	0.0014454	0.569334	1	0.284918	0.162213	0.162213	ZBTB7A_+_+
2650	ZBTB7A_+_(3167r)	ZBTB7A_+_(1275g)	ZBTB7A	False	chr19:3095785-3096285	GNA11	0.0137937	0.118131	0.00162946	0.00162946	0.569334	1	0.284918	0.162213	0.162213	ZBTB7A_+_+
2651	ZBTB7A_+_(3167r)	ZBTB7A_+_(1275g)	ZBTB7A	False	chr19:3057204-3057704	GNA11	0.0178607	0.151375	0.00270366	0.00270366	0.569334	1	0.284918	0.162213	0.162213	ZBTB7A_+_+
2652	ZBTB7A_+_(3167r)	ZBTB7A_+_(1275g)	ZBTB7A	False	chr19:3028985-3029485	GNA11	0.0152565	0.0996883	0.00152089	0.00152089	0.569334	1	0.284918	0.162213	0.162213	ZBTB7A_+_+
2653	ZBTB7A_+_(3167r)	ZBTB7A_+_(1275g)	ZBTB7A	False	chr21:34845595-34846095	RUNX1	0.0301335	0.177223	0.00534035	0.00534035	0.292676	1	0.221112	0.0647143	0.0647143	ZBTB7A_+_+
2654	ZBTB7A_+_(3167r)	ZBTB7A_+_(1275g)	ZBTB7A	False	chr21:35189025-35189525	RUNX1	0.0223937	0.15393	0.00344706	0.00344706	0.292676	1	0.221112	0.0647143	0.0647143	ZBTB7A_+_+
2655	ZBTB7A_+_(3167r)	ZBTB7A_+_(1275g)	ZBTB7A	False	chr21:34888001-34888501	RUNX1	0.0279735	0.351628	0.00983627	0.00983627	0.292676	1	0.221112	0.0647143	0.0647143	ZBTB7A_+_+
2656	ZBTB7A_+_(3167r)	ZBTB7A_+_(1275g)	ZBTB7A	False	chr21:36112684-36113184	RUNX1	0.0468788	0.428132	0.0200703	0.0200703	0.292676	1	0.221112	0.0647143	0.0647143	ZBTB7A_+_+
2657	ZBTB7A_+_(3167r)	ZBTB7A_+_(1275g)	ZBTB7A	False	chr21:36134749-36135249	RUNX1	0.0401199	0.306743	0.0123065	0.0123065	0.292676	1	0.221112	0.0647143	0.0647143	ZBTB7A_+_+
2658	ZBTB7A_+_(3167r)	ZBTB7A_+_(1275g)	ZBTB7A	False	chr21:34890568-34891068	RUNX1	0.0534805	0.387212	0.0207083	0.0207083	0.292676	1	0.221112	0.0647143	0.0647143	ZBTB7A_+_+
2659	ZBTB7A_+_(3167r)	ZBTB7A_+_(1275g)	ZBTB7A	False	chr17:59893570-59894070	VMP1	0.0376737	0.261269	0.00984297	0.00984297	0.271013	1	0.311942	0.0845401	0.0845401	ZBTB7A_+_+
2660	ZBTB7A_+_(3167r)	ZBTB7A_+_(1275g)	ZBTB7A	False	chr10:87659863-87660363	PAPSS2	0.119672	0.451318	0.0540102	0.0540102	0.352751	1	0.330224	0.116487	0.116487	ZBTB7A_+_+
2661	ZBTB7A_+_(3167r)	ZBTB7A_+_(1275g)	ZBTB7A	False	chr20:63360253-63360753	ARFGAP1	0.0155109	0.0890397	0.00138109	0.00138109	0.420962	1	0.244006	0.102717	0.102717	ZBTB7A_+_+
2662	ZBTB7A_+_(3167r)	ZBTB7A_+_(1275g)	ZBTB7A	False	chr20:63381731-63382231	ARFGAP1	0.0189114	0.0735328	0.00139061	0.00139061	0.420962	1	0.244006	0.102717	0.102717	ZBTB7A_+_+
2663	ZBTB7A_+_(3167r)	ZBTB7A_+_(1275g)	ZBTB7A	False	chr11:235617-236117	IFITM2	0.00858077	0.0654589	0.000561688	0.000561688	0.574094	1	0.109027	0.062592	0.062592	ZBTB7A_+_+
2664	ZBTB7A_+_(3167r)	ZBTB7A_+_(1275g)	ZBTB7A	False	chr11:289377-289877	IFITM2	0.0218655	0.0812185	0.00177588	0.00177588	0.574094	1	0.109027	0.062592	0.062592	ZBTB7A_+_+
2665	ZBTB7A_+_(3167r)	ZBTB7A_+_(1275g)	ZBTB7A	False	chr11:441794-442294	IFITM2	0.0205884	0.0609428	0.00125471	0.00125471	0.574094	1	0.109027	0.062592	0.062592	ZBTB7A_+_+
2666	ZBTB7A_+_(3167r)	ZBTB7A_+_(1275g)	ZBTB7A	False	chr11:208500-209000	IFITM2	0.0187791	0.075049	0.00140935	0.00140935	0.574094	1	0.109027	0.062592	0.062592	ZBTB7A_+_+
2667	ZBTB7A_+_(3167r)	ZBTB7A_+_(1275g)	ZBTB7A	False	chr3:195862994-195863494	TNK2	0.0524764	0.234818	0.0123224	0.0123224	0.289724	1	0.125522	0.0363667	0.0363667	ZBTB7A_+_+
2668	ZBTB7A_+_(3167r)	ZBTB7A_+_(1275g)	ZBTB7A	False	chr3:195900609-195901109	TNK2	0.0478254	0.123644	0.00591334	0.00591334	0.289724	1	0.125522	0.0363667	0.0363667	ZBTB7A_+_+
2669	ZBTB7A_+_(3167r)	ZBTB7A_+_(1275g)	ZBTB7A	False	chr3:195849663-195850163	TNK2	0.0350245	0.124943	0.00437607	0.00437607	0.289724	1	0.125522	0.0363667	0.0363667	ZBTB7A_+_+
2670	ZBTB7A_+_(3167r)	ZBTB7A_+_(1275g)	ZBTB7A	False	chr3:195886165-195886665	TNK2	0.0289979	0.148403	0.00430339	0.00430339	0.289724	1	0.125522	0.0363667	0.0363667	ZBTB7A_+_+
2671	ZBTB7A_+_(3167r)	ZBTB7A_+_(1275g)	ZBTB7A	False	chr6:24283151-24283651	GPLD1	0.14419	0.0874646	0.0126115	0.0126115	0.682219	1	0.106117	0.072395	0.072395	ZBTB7A_+_+
2672	ZBTB7A_+_(3167r)	ZBTB7A_+_(1275g)	ZBTB7A	False	chr11:30861598-30862098	DCDC1	0.0597558	0.117245	0.0070061	0.0070061	0.544007	1	0.158865	0.0864238	0.0864238	ZBTB7A_+_+
2673	ZBTB7A_+_(3167r)	ZBTB7A_+_(1275g)	ZBTB7A	False	chr11:30917756-30918256	DCDC1	0.0727392	0.177548	0.0129147	0.0129147	0.544007	1	0.158865	0.0864238	0.0864238	ZBTB7A_+_+
2674	ZBTB7A_+_(3167r)	ZBTB7A_+_(1275g)	ZBTB7A	False	chr1:203126251-203126751	PPFIA4	0.0836381	0.0504099	0.00421619	0.00421619	0.449301	1	0.218031	0.0979616	0.0979616	ZBTB7A_+_+
2675	ZBTB7A_+_(3167r)	ZBTB7A_+_(1275g)	ZBTB7A	False	chr1:203027495-203027995	PPFIA4	0.013228	0.0544066	0.000719689	0.000719689	0.449301	1	0.218031	0.0979616	0.0979616	ZBTB7A_+_+
2676	ZBTB7A_+_(3167r)	ZBTB7A_+_(1275g)	ZBTB7A	False	chr1:203026969-203027469	PPFIA4	0.0160008	0.092473	0.00147964	0.00147964	0.449301	1	0.218031	0.0979616	0.0979616	ZBTB7A_+_+
2677	ZBTB7A_+_(3167r)	ZBTB7A_+_(1275g)	ZBTB7A	False	chr17:7440498-7440998	EIF4A1	0.0269624	0.0791001	0.00213273	0.00213273	0.318604	1	0.17604	0.0560869	0.0560869	ZBTB7A_+_+
2678	ZBTB7A_+_(3167r)	ZBTB7A_+_(1275g)	ZBTB7A	False	chr17:1764145-1764645	TLCD2	0.0114354	0.0773843	0.000884924	0.000884924	0.687359	1	0.276646	0.190155	0.190155	ZBTB7A_+_+
2679	ZBTB7A_+_(3167r)	ZBTB7A_+_(1275g)	ZBTB7A	False	chr17:1715146-1715646	TLCD2	0.0132517	0.072421	0.000959701	0.000959701	0.687359	1	0.276646	0.190155	0.190155	ZBTB7A_+_+
2680	ZBTB7A_+_(3167r)	ZBTB7A_+_(1275g)	ZBTB7A	False	chr17:1577063-1577563	TLCD2	0.0337931	0.200468	0.00677443	0.00677443	0.687359	1	0.276646	0.190155	0.190155	ZBTB7A_+_+
2681	ZBTB7A_+_(3167r)	ZBTB7A_+_(1275g)	ZBTB7A	False	chr17:1561764-1562264	TLCD2	0.0123507	0.0923485	0.00114057	0.00114057	0.687359	1	0.276646	0.190155	0.190155	ZBTB7A_+_+
2682	ZBTB7A_+_(3167r)	ZBTB7A_+_(1275g)	ZBTB7A	False	chr14:100108224-100108724	YY1	0.0279256	0.27722	0.00774154	0.00774154	0.524655	1	0.377562	0.19809	0.19809	ZBTB7A_+_+
2683	ZBTB7A_+_(3167r)	ZBTB7A_+_(1275g)	ZBTB7A	False	chr14:100377764-100378264	YY1	0.0420483	0.342801	0.0144142	0.0144142	0.524655	1	0.377562	0.19809	0.19809	ZBTB7A_+_+
2684	ZBTB7A_+_(3167r)	ZBTB7A_+_(1275g)	ZBTB7A	False	chr14:100304741-100305241	YY1	0.019319	0.290713	0.00561629	0.00561629	0.524655	1	0.377562	0.19809	0.19809	ZBTB7A_+_+
2685	ZBTB7A_+_(3167r)	ZBTB7A_+_(1275g)	ZBTB7A	False	chr1:1778719-1779219	MIB2	0.0480682	0.176188	0.00846902	0.00846902	0.410144	1	0.17224	0.0706434	0.0706434	ZBTB7A_+_+
2686	ZBTB7A_+_(3167r)	ZBTB7A_+_(1275g)	ZBTB7A	False	chr1:1539077-1539577	MIB2	0.0274487	0.20817	0.00571401	0.00571401	0.410144	1	0.17224	0.0706434	0.0706434	ZBTB7A_+_+
2687	ZBTB7A_+_(3167r)	ZBTB7A_+_(1275g)	ZBTB7A	False	chr8:144271743-144272243	HGH1	0.0434182	0.0884181	0.00383896	0.00383896	1.35929	1	0.118242	0.160725	0.160725	ZBTB7A_+_+
2688	ZBTB7A_+_(3167r)	ZBTB7A_+_(1275g)	ZBTB7A	False	chr8:144270606-144271106	HGH1	0.0244904	0.0957205	0.00234424	0.00234424	1.35929	1	0.118242	0.160725	0.160725	ZBTB7A_+_+
2689	ZBTB7A_+_(3167r)	ZBTB7A_+_(1275g)	ZBTB7A	False	chr8:144269232-144269732	HGH1	0.0209727	0.105737	0.00221758	0.00221758	1.35929	1	0.118242	0.160725	0.160725	ZBTB7A_+_+
2690	ZBTB7A_+_(3167r)	ZBTB7A_+_(1275g)	ZBTB7A	False	chr17:43020053-43020553	BRCA1	0.0225513	0.200816	0.00452865	0.00452865	0.44661	1	0.249011	0.111211	0.111211	ZBTB7A_+_+
2691	ZBTB7A_+_(3167r)	ZBTB7A_+_(1275g)	ZBTB7A	False	chr17:43169590-43170090	BRCA1	0.0191335	0.189944	0.00363429	0.00363429	0.44661	1	0.249011	0.111211	0.111211	ZBTB7A_+_+
2692	ZBTB7A_+_(3167r)	ZBTB7A_+_(1275g)	ZBTB7A	False	chr17:43021171-43021671	BRCA1	0.0767012	0.197778	0.0151698	0.0151698	0.44661	1	0.249011	0.111211	0.111211	ZBTB7A_+_+
2693	ZBTB7A_+_(3167r)	ZBTB7A_+_(1275g)	ZBTB7A	False	chr14:74608831-74609331	FCF1	0.0341694	0.0566277	0.00193493	0.00193493	0.442844	1	0.241723	0.107046	0.107046	ZBTB7A_+_+
2694	ZBTB7A_+_(3167r)	ZBTB7A_+_(1275g)	ZBTB7A	False	chr3:57160308-57160808	HESX1	0.0204859	0.0949753	0.00194565	0.00194565	0.278856	1	0.121431	0.0338618	0.0338618	ZBTB7A_+_+
2695	ZBTB7A_+_(3167r)	ZBTB7A_+_(1275g)	ZBTB7A	False	chr3:57150923-57151423	HESX1	0.0431965	0.0789904	0.00341211	0.00341211	0.278856	1	0.121431	0.0338618	0.0338618	ZBTB7A_+_+
2696	ZBTB7A_+_(3167r)	ZBTB7A_+_(1275g)	ZBTB7A	False	chr3:57151500-57152000	HESX1	0.04103	0.121072	0.0049676	0.0049676	0.278856	1	0.121431	0.0338618	0.0338618	ZBTB7A_+_+
2697	ZBTB7A_+_(3167r)	ZBTB7A_+_(1275g)	ZBTB7A	False	chr3:157589152-157589652	PTX3	0.0402239	0.232874	0.00936708	0.00936708	0.35549	1	0.132857	0.0472294	0.0472294	ZBTB7A_+_+
2698	ZBTB7A_+_(3167r)	ZBTB7A_+_(1275g)	ZBTB7A	False	chr3:157436669-157437169	PTX3	0.0537067	0.261864	0.0140638	0.0140638	0.35549	1	0.132857	0.0472294	0.0472294	ZBTB7A_+_+
2699	ZBTB7A_+_(3167r)	ZBTB7A_+_(1275g)	ZBTB7A	False	chr3:157330146-157330646	PTX3	0.0451648	0.201632	0.00910667	0.00910667	0.35549	1	0.132857	0.0472294	0.0472294	ZBTB7A_+_+
2700	ZBTB7A_+_(3167r)	ZBTB7A_+_(1275g)	ZBTB7A	False	chr14:59428468-59428968	DAAM1	0.0931185	0.455769	0.0424406	0.0424406	0.508914	1	0.274492	0.139693	0.139693	ZBTB7A_+_+
2701	ZBTB7A_+_(3167r)	ZBTB7A_+_(1275g)	ZBTB7A	False	chr14:59254372-59254872	DAAM1	0.0350018	0.435026	0.0152267	0.0152267	0.508914	1	0.274492	0.139693	0.139693	ZBTB7A_+_+
2702	ZBTB7A_+_(3167r)	ZBTB7A_+_(1275g)	ZBTB7A	False	chr14:59161482-59161982	DAAM1	0.0175715	0.22346	0.00392652	0.00392652	0.508914	1	0.274492	0.139693	0.139693	ZBTB7A_+_+
2703	ZBTB7A_+_(3167r)	ZBTB7A_+_(1275g)	ZBTB7A	False	chr10:46023247-46023747	NCOA4	0.282964	0.302161	0.0855008	0.0855008	0.303905	1	0.314356	0.0955344	0.0955344	ZBTB7A_+_+
2704	ZBTB7A_+_(3167r)	ZBTB7A_+_(1275g)	ZBTB7A	False	chr7:30284706-30285206	ZNRF2	0.0295515	0.072985	0.00215682	0.00215682	0.363842	1	0.15822	0.0575672	0.0575672	ZBTB7A_+_+
2705	ZBTB7A_+_(3167r)	ZBTB7A_+_(1275g)	ZBTB7A	False	chr12:123436007-123436507	RILPL1	0.0110268	0.12367	0.00136369	0.00136369	0.778472	1	0.296164	0.230555	0.230555	ZBTB7A_+_+
2706	ZBTB7A_+_(3167r)	ZBTB7A_+_(1275g)	ZBTB7A	False	chr12:123384443-123384943	RILPL1	0.0206718	0.254097	0.00525266	0.00525266	0.778472	1	0.296164	0.230555	0.230555	ZBTB7A_+_+
2707	ZBTB7A_+_(3167r)	ZBTB7A_+_(1275g)	ZBTB7A	False	chr17:43952578-43953078	MPP2	0.0336637	0.110063	0.00370514	0.00370514	0.343705	1	0.202964	0.0697599	0.0697599	ZBTB7A_+_+
2708	ZBTB7A_+_(3167r)	ZBTB7A_+_(1275g)	ZBTB7A	False	chr17:43943906-43944406	MPP2	0.0533243	0.200121	0.0106713	0.0106713	0.343705	1	0.202964	0.0697599	0.0697599	ZBTB7A_+_+
2709	ZBTB7A_+_(3167r)	ZBTB7A_+_(1275g)	ZBTB7A	False	chr17:43983687-43984187	MPP2	0.0412001	0.189139	0.00779256	0.00779256	0.343705	1	0.202964	0.0697599	0.0697599	ZBTB7A_+_+
2710	ZBTB7A_+_(3167r)	ZBTB7A_+_(1275g)	ZBTB7A	False	chr17:43937977-43938477	MPP2	0.0244956	0.113906	0.0027902	0.0027902	0.343705	1	0.202964	0.0697599	0.0697599	ZBTB7A_+_+
2711	ZBTB7A_+_(3167r)	ZBTB7A_+_(1275g)	ZBTB7A	False	chr19:16457548-16458048	MED26	0.0187726	0.131209	0.00246313	0.00246313	2.40263	1	0.260761	0.626512	0.626512	ZBTB7A_+_+
2712	ZBTB7A_+_(3167r)	ZBTB7A_+_(1275g)	ZBTB7A	False	chr10:71998769-71999269	PSAP	0.0202691	0.183698	0.00372339	0.00372339	0.58656	1	0.382148	0.224152	0.224152	ZBTB7A_+_+
2713	ZBTB7A_+_(3167r)	ZBTB7A_+_(1275g)	ZBTB7A	False	chr10:71713481-71713981	PSAP	0.0211259	0.210839	0.00445417	0.00445417	0.58656	1	0.382148	0.224152	0.224152	ZBTB7A_+_+
2714	ZBTB7A_+_(3167r)	ZBTB7A_+_(1275g)	ZBTB7A	False	chr10:71717680-71718180	PSAP	0.024611	0.182214	0.00448446	0.00448446	0.58656	1	0.382148	0.224152	0.224152	ZBTB7A_+_+
2715	ZBTB7A_+_(3167r)	ZBTB7A_+_(1275g)	ZBTB7A	False	chr22:19724010-19724510	RTL10	0.0150985	0.141188	0.00213173	0.00213173	0.424842	1	0.207157	0.0880089	0.0880089	ZBTB7A_+_+
2716	ZBTB7A_+_(3167r)	ZBTB7A_+_(1275g)	ZBTB7A	False	chr22:19962267-19962767	RTL10	0.0139857	0.143238	0.00200328	0.00200328	0.424842	1	0.207157	0.0880089	0.0880089	ZBTB7A_+_+
2717	ZBTB7A_+_(3167r)	ZBTB7A_+_(1275g)	ZBTB7A	False	chr10:102117755-102118255	LDB1	0.0626601	0.227792	0.0142735	0.0142735	0.802022	1	0.222373	0.178348	0.178348	ZBTB7A_+_+
2718	ZBTB7A_+_(3167r)	ZBTB7A_+_(1275g)	ZBTB7A	False	chr10:102231778-102232278	LDB1	0.0143705	0.1449	0.00208228	0.00208228	0.802022	1	0.222373	0.178348	0.178348	ZBTB7A_+_+
2719	ZBTB7A_+_(3167r)	ZBTB7A_+_(1275g)	ZBTB7A	False	chr10:102229693-102230193	LDB1	0.0103581	0.0781249	0.000809224	0.000809224	0.802022	1	0.222373	0.178348	0.178348	ZBTB7A_+_+
2720	ZBTB7A_+_(3167r)	ZBTB7A_+_(1275g)	ZBTB7A	False	chr10:102169372-102169872	LDB1	0.0184505	0.135136	0.00249334	0.00249334	0.802022	1	0.222373	0.178348	0.178348	ZBTB7A_+_+
2721	ZBTB7A_+_(3167r)	ZBTB7A_+_(1275g)	ZBTB7A	False	chr10:102118792-102119292	LDB1	0.0217685	0.192346	0.00418708	0.00418708	0.802022	1	0.222373	0.178348	0.178348	ZBTB7A_+_+
2722	ZBTB7A_+_(3167r)	ZBTB7A_+_(1275g)	ZBTB7A	False	chr10:102119480-102119980	LDB1	0.0315305	0.149938	0.00472761	0.00472761	0.802022	1	0.222373	0.178348	0.178348	ZBTB7A_+_+
2723	ZBTB7A_+_(3167r)	ZBTB7A_+_(1275g)	ZBTB7A	False	chr5:149272205-149272705	GRPEL2	0.0334689	0.0728755	0.00243906	0.00243906	1.05167	1	0.152458	0.160335	0.160335	ZBTB7A_+_+
2724	ZBTB7A_+_(3167r)	ZBTB7A_+_(1275g)	ZBTB7A	False	chr5:149416773-149417273	GRPEL2	0.0276102	0.112967	0.00311905	0.00311905	1.05167	1	0.152458	0.160335	0.160335	ZBTB7A_+_+
2725	ZBTB7A_+_(3167r)	ZBTB7A_+_(1275g)	ZBTB7A	False	chr7:88306638-88307138	SRI	0.143875	0.0889383	0.012796	0.012796	0.306626	1	0.166631	0.0510935	0.0510935	ZBTB7A_+_+
2726	ZBTB7A_+_(3167r)	ZBTB7A_+_(1275g)	ZBTB7A	False	chr7:88345176-88345676	SRI	0.0591228	0.083447	0.00493362	0.00493362	0.306626	1	0.166631	0.0510935	0.0510935	ZBTB7A_+_+
2727	ZBTB7A_+_(3167r)	ZBTB7A_+_(1275g)	ZBTB7A	False	chr16:4936172-4936672	GLYR1	0.034362	0.239338	0.00822412	0.00822412	0.278166	1	0.293641	0.0816809	0.0816809	ZBTB7A_+_+
2728	ZBTB7A_+_(3167r)	ZBTB7A_+_(1275g)	ZBTB7A	False	chr16:4693961-4694461	GLYR1	0.0148274	0.170705	0.0025311	0.0025311	0.278166	1	0.293641	0.0816809	0.0816809	ZBTB7A_+_+
2729	ZBTB7A_+_(3167r)	ZBTB7A_+_(1275g)	ZBTB7A	False	chr16:4848318-4848818	GLYR1	0.016007	0.224948	0.00360073	0.00360073	0.278166	1	0.293641	0.0816809	0.0816809	ZBTB7A_+_+
2730	ZBTB7A_+_(3167r)	ZBTB7A_+_(1275g)	ZBTB7A	False	chr16:4733627-4734127	GLYR1	0.0213071	0.154847	0.00329934	0.00329934	0.278166	1	0.293641	0.0816809	0.0816809	ZBTB7A_+_+
2731	ZBTB7A_+_(3167r)	ZBTB7A_+_(1275g)	ZBTB7A	False	chr6:119077843-119078343	MCM9	0.036133	0.0642021	0.00231981	0.00231981	0.395479	1	0.249766	0.0987774	0.0987774	ZBTB7A_+_+
2732	ZBTB7A_+_(3167r)	ZBTB7A_+_(1275g)	ZBTB7A	False	chr6:118709180-118709680	MCM9	0.050882	0.0905124	0.00460545	0.00460545	0.395479	1	0.249766	0.0987774	0.0987774	ZBTB7A_+_+
2733	ZBTB7A_+_(3167r)	ZBTB7A_+_(1275g)	ZBTB7A	False	chr14:24334860-24335360	NYNRIN	0.019743	0.132925	0.00262434	0.00262434	0.651031	1	0.285507	0.185874	0.185874	ZBTB7A_+_+
2734	ZBTB7A_+_(3167r)	ZBTB7A_+_(1275g)	ZBTB7A	False	chr14:24339373-24339873	NYNRIN	0.0156482	0.179382	0.002807	0.002807	0.651031	1	0.285507	0.185874	0.185874	ZBTB7A_+_+
2735	ZBTB7A_+_(3167r)	ZBTB7A_+_(1275g)	ZBTB7A	False	chr14:24333581-24334081	NYNRIN	0.0248194	0.198153	0.00491804	0.00491804	0.651031	1	0.285507	0.185874	0.185874	ZBTB7A_+_+
2736	ZBTB7A_+_(3167r)	ZBTB7A_+_(1275g)	ZBTB7A	False	chr14:24430824-24431324	NYNRIN	0.0213153	0.0750085	0.00159883	0.00159883	0.651031	1	0.285507	0.185874	0.185874	ZBTB7A_+_+
2737	ZBTB7A_+_(3167r)	ZBTB7A_+_(1275g)	ZBTB7A	False	chr14:24429100-24429600	NYNRIN	0.0249606	0.20663	0.00515759	0.00515759	0.651031	1	0.285507	0.185874	0.185874	ZBTB7A_+_+
2738	ZBTB7A_+_(3167r)	ZBTB7A_+_(1275g)	ZBTB7A	False	chr11:45293527-45294027	PRDM11	0.10125	0.384452	0.0389256	0.0389256	0.376705	1	0.350499	0.132035	0.132035	ZBTB7A_+_+
2739	ZBTB7A_+_(3167r)	ZBTB7A_+_(1275g)	ZBTB7A	False	chr11:45339966-45340466	PRDM11	0.0139958	0.055517	0.000777004	0.000777004	0.376705	1	0.350499	0.132035	0.132035	ZBTB7A_+_+
2740	ZBTB7A_+_(3167r)	ZBTB7A_+_(1275g)	ZBTB7A	False	chr11:45181001-45181501	PRDM11	0.0137066	0.215701	0.00295652	0.00295652	0.376705	1	0.350499	0.132035	0.132035	ZBTB7A_+_+
2741	ZBTB7A_+_(3167r)	ZBTB7A_+_(1275g)	ZBTB7A	False	chr11:45371115-45371615	PRDM11	0.0151494	0.148421	0.0022485	0.0022485	0.376705	1	0.350499	0.132035	0.132035	ZBTB7A_+_+
2742	ZBTB7A_+_(3167r)	ZBTB7A_+_(1275g)	ZBTB7A	False	chr11:45181604-45182104	PRDM11	0.0147716	0.211809	0.00312876	0.00312876	0.376705	1	0.350499	0.132035	0.132035	ZBTB7A_+_+
2743	ZBTB7A_+_(3167r)	ZBTB7A_+_(1275g)	ZBTB7A	False	chr7:66043536-66044036	ASL	0.0482888	0.123822	0.00597924	0.00597924	0.49971	1	0.183611	0.091752	0.091752	ZBTB7A_+_+
2744	ZBTB7A_+_(3167r)	ZBTB7A_+_(1275g)	ZBTB7A	False	chr22:21652996-21653496	UBE2L3	0.0435561	0.258243	0.0112481	0.0112481	1.06988	1	0.302905	0.324072	0.324072	ZBTB7A_+_+
2745	ZBTB7A_+_(3167r)	ZBTB7A_+_(1275g)	ZBTB7A	False	chr22:21641305-21641805	UBE2L3	0.0243085	0.158607	0.00385549	0.00385549	1.06988	1	0.302905	0.324072	0.324072	ZBTB7A_+_+
2746	ZBTB7A_+_(3167r)	ZBTB7A_+_(1275g)	ZBTB7A	False	chr22:21629169-21629669	UBE2L3	0.0263099	0.200611	0.00527806	0.00527806	1.06988	1	0.302905	0.324072	0.324072	ZBTB7A_+_+
2747	ZBTB7A_+_(3167r)	ZBTB7A_+_(1275g)	ZBTB7A	False	chr22:21657871-21658371	UBE2L3	0.0285476	0.103014	0.00294081	0.00294081	1.06988	1	0.302905	0.324072	0.324072	ZBTB7A_+_+
2748	ZBTB7A_+_(3167r)	ZBTB7A_+_(1275g)	ZBTB7A	False	chr22:21657336-21657836	UBE2L3	0.0250588	0.107749	0.00270005	0.00270005	1.06988	1	0.302905	0.324072	0.324072	ZBTB7A_+_+
2749	ZBTB7A_+_(3167r)	ZBTB7A_+_(1275g)	ZBTB7A	False	chr16:22321185-22321685	EEF2K	0.0249315	0.240291	0.00599082	0.00599082	1.52605	1	0.334878	0.511042	0.511042	ZBTB7A_+_+
2750	ZBTB7A_+_(3167r)	ZBTB7A_+_(1275g)	ZBTB7A	False	chr16:22206918-22207418	EEF2K	0.0480174	0.208208	0.0099976	0.0099976	1.52605	1	0.334878	0.511042	0.511042	ZBTB7A_+_+
2751	ZBTB7A_+_(3167r)	ZBTB7A_+_(1275g)	ZBTB7A	False	chr16:22436742-22437242	EEF2K	0.0353301	0.274811	0.00970908	0.00970908	1.52605	1	0.334878	0.511042	0.511042	ZBTB7A_+_+
2752	ZBTB7A_+_(3167r)	ZBTB7A_+_(1275g)	ZBTB7A	False	chr16:22192154-22192654	EEF2K	0.0121609	0.176915	0.00215145	0.00215145	1.52605	1	0.334878	0.511042	0.511042	ZBTB7A_+_+
2753	ZBTB7A_+_(3167r)	ZBTB7A_+_(1275g)	ZBTB7A	False	chrX:129957170-129957670	ZDHHC9	0.03257	0.113804	0.00370659	0.00370659	1.32721	1	0.291177	0.386454	0.386454	ZBTB7A_+_+
2754	ZBTB7A_+_(3167r)	ZBTB7A_+_(1275g)	ZBTB7A	False	chr11:126366019-126366519	FAM118B	0.0130188	0.101759	0.00132478	0.00132478	0.465658	1	0.200347	0.0932931	0.0932931	ZBTB7A_+_+
2755	ZBTB7A_+_(3167r)	ZBTB7A_+_(1275g)	ZBTB7A	False	chr12:122836379-122836879	ARL6IP4	0.0280476	0.14974	0.00419985	0.00419985	0.364284	1	0.150478	0.0548167	0.0548167	ZBTB7A_+_+
2756	ZBTB7A_+_(3167r)	ZBTB7A_+_(1275g)	ZBTB7A	False	chr12:122979921-122980421	ARL6IP4	0.0326901	0.126803	0.00414521	0.00414521	0.364284	1	0.150478	0.0548167	0.0548167	ZBTB7A_+_+
2757	ZBTB7A_+_(3167r)	ZBTB7A_+_(1275g)	ZBTB7A	False	chr16:10608999-10609499	EMP2	0.169016	0.382026	0.0645686	0.0645686	0.962916	1	0.328934	0.316736	0.316736	ZBTB7A_+_+
2758	ZBTB7A_+_(3167r)	ZBTB7A_+_(1275g)	ZBTB7A	False	chr16:10578381-10578881	EMP2	0.0260519	0.111778	0.00291202	0.00291202	0.962916	1	0.328934	0.316736	0.316736	ZBTB7A_+_+
2759	ZBTB7A_+_(3167r)	ZBTB7A_+_(1275g)	ZBTB7A	False	chr16:10585054-10585554	EMP2	0.0382698	0.163489	0.0062567	0.0062567	0.962916	1	0.328934	0.316736	0.316736	ZBTB7A_+_+
2760	ZBTB7A_+_(3167r)	ZBTB7A_+_(1275g)	ZBTB7A	False	chr16:10617063-10617563	EMP2	0.150435	0.327199	0.0492221	0.0492221	0.962916	1	0.328934	0.316736	0.316736	ZBTB7A_+_+
2761	ZBTB7A_+_(3167r)	ZBTB7A_+_(1275g)	ZBTB7A	False	chr16:10577648-10578148	EMP2	0.032491	0.164086	0.00533133	0.00533133	0.962916	1	0.328934	0.316736	0.316736	ZBTB7A_+_+
2762	ZBTB7A_+_(3167r)	ZBTB7A_+_(1275g)	ZBTB7A	False	chr12:10721880-10722380	PRH1	0.0458114	0.0899251	0.00411959	0.00411959	0.66586	1	0.348562	0.232093	0.232093	ZBTB7A_+_+
2763	ZBTB7A_+_(3167r)	ZBTB7A_+_(1275g)	ZBTB7A	False	chr11:65113015-65113515	SNX15	0.00900568	0.0625846	0.000563617	0.000563617	0.389639	1	0.150704	0.0587201	0.0587201	ZBTB7A_+_+
2764	ZBTB7A_+_(3167r)	ZBTB7A_+_(1275g)	ZBTB7A	False	chr11:65047659-65048159	SNX15	0.00964985	0.104467	0.00100809	0.00100809	0.389639	1	0.150704	0.0587201	0.0587201	ZBTB7A_+_+
2765	ZBTB7A_+_(3167r)	ZBTB7A_+_(1275g)	ZBTB7A	False	chr11:64879132-64879632	SNX15	0.0210124	0.083278	0.00174987	0.00174987	0.389639	1	0.150704	0.0587201	0.0587201	ZBTB7A_+_+
2766	ZBTB7A_+_(3167r)	ZBTB7A_+_(1275g)	ZBTB7A	False	chrX:123183113-123183613	GRIA3	0.0946645	0.119935	0.0113536	0.0113536	0.294962	1	0.230053	0.0678568	0.0678568	ZBTB7A_+_+
2767	ZBTB7A_+_(3167r)	ZBTB7A_+_(1275g)	ZBTB7A	False	chr3:4426680-4427180	SETMAR	0.152086	0.10267	0.0156147	0.0156147	0.270231	1	0.18656	0.0504142	0.0504142	ZBTB7A_+_+
2768	ZBTB7A_+_(3167r)	ZBTB7A_+_(1275g)	ZBTB7A	False	chr10:988608-989108	GTPBP4	0.0281834	0.0603994	0.00170226	0.00170226	1.35479	1	0.259145	0.351088	0.351088	ZBTB7A_+_+
2769	ZBTB7A_+_(3167r)	ZBTB7A_+_(1275g)	ZBTB7A	False	chr22:31676629-31677129	PRR14L	0.0715557	0.261207	0.0186908	0.0186908	0.787464	1	0.349454	0.275183	0.275183	ZBTB7A_+_+
2770	ZBTB7A_+_(3167r)	ZBTB7A_+_(1275g)	ZBTB7A	False	chr12:49019405-49019905	KMT2D	0.0510108	0.264314	0.0134829	0.0134829	1.62486	1	0.309354	0.502658	0.502658	ZBTB7A_+_+
2771	ZBTB7A_+_(3167r)	ZBTB7A_+_(1275g)	ZBTB7A	False	chr12:49017767-49018267	KMT2D	0.0145701	0.0973367	0.00141821	0.00141821	1.62486	1	0.309354	0.502658	0.502658	ZBTB7A_+_+
2772	ZBTB7A_+_(3167r)	ZBTB7A_+_(1275g)	ZBTB7A	False	chr12:48981251-48981751	KMT2D	0.0115219	0.166793	0.00192178	0.00192178	1.62486	1	0.309354	0.502658	0.502658	ZBTB7A_+_+
2773	ZBTB7A_+_(3167r)	ZBTB7A_+_(1275g)	ZBTB7A	False	chr12:48936307-48936807	KMT2D	0.0233737	0.261309	0.00610775	0.00610775	1.62486	1	0.309354	0.502658	0.502658	ZBTB7A_+_+
2774	ZBTB7A_+_(3167r)	ZBTB7A_+_(1275g)	ZBTB7A	False	chr12:48925298-48925798	KMT2D	0.0164603	0.238875	0.00393195	0.00393195	1.62486	1	0.309354	0.502658	0.502658	ZBTB7A_+_+
2775	ZBTB7A_+_(3167r)	ZBTB7A_+_(1275g)	ZBTB7A	False	chr17:76501204-76501704	AC015802.6	0.0801431	0.154224	0.01236	0.01236	0.849695	1	0.232525	0.197576	0.197576	ZBTB7A_+_+
2776	ZBTB7A_+_(3167r)	ZBTB7A_+_(1275g)	ZBTB7A	False	chr17:76707943-76708443	AC015802.6	0.0203242	0.135229	0.00274842	0.00274842	0.849695	1	0.232525	0.197576	0.197576	ZBTB7A_+_+
2777	ZBTB7A_+_(3167r)	ZBTB7A_+_(1275g)	ZBTB7A	False	chr17:76498080-76498580	AC015802.6	0.0150478	0.0859344	0.00129312	0.00129312	0.849695	1	0.232525	0.197576	0.197576	ZBTB7A_+_+
2778	ZBTB7A_+_(3167r)	ZBTB7A_+_(1275g)	ZBTB7A	False	chr17:76544811-76545311	AC015802.6	0.0228133	0.138578	0.00316143	0.00316143	0.849695	1	0.232525	0.197576	0.197576	ZBTB7A_+_+
2779	ZBTB7A_+_(3167r)	ZBTB7A_+_(1275g)	ZBTB7A	False	chr16:4936172-4936672	ALG1	0.120366	0.15632	0.0188156	0.0188156	3.3673	1	0.156214	0.526019	0.526019	ZBTB7A_+_+
2780	ZBTB7A_+_(3167r)	ZBTB7A_+_(1275g)	ZBTB7A	False	chr16:5018760-5019260	ALG1	0.0574995	0.0947765	0.0054496	0.0054496	3.3673	1	0.156214	0.526019	0.526019	ZBTB7A_+_+
2781	ZBTB7A_+_(3167r)	ZBTB7A_+_(1275g)	ZBTB7A	False	chr4:186030130-186030630	SORBS2	0.0602947	0.410692	0.0247626	0.0247626	1.64545	1	0.223783	0.368224	0.368224	ZBTB7A_+_+
2782	ZBTB7A_+_(3167r)	ZBTB7A_+_(1275g)	ZBTB7A	False	chr4:185839294-185839794	SORBS2	0.0227846	0.143528	0.00327024	0.00327024	1.64545	1	0.223783	0.368224	0.368224	ZBTB7A_+_+
2783	ZBTB7A_+_(3167r)	ZBTB7A_+_(1275g)	ZBTB7A	False	chr4:186038133-186038633	SORBS2	0.0774144	0.378777	0.0293228	0.0293228	1.64545	1	0.223783	0.368224	0.368224	ZBTB7A_+_+
2784	ZBTB7A_+_(3167r)	ZBTB7A_+_(1275g)	ZBTB7A	False	chr4:185567279-185567779	SORBS2	0.0253642	0.233114	0.00591276	0.00591276	1.64545	1	0.223783	0.368224	0.368224	ZBTB7A_+_+
2785	ZBTB7A_+_(3167r)	ZBTB7A_+_(1275g)	ZBTB7A	False	chr15:90101544-90102044	ZNF710	0.0250384	0.18485	0.00462836	0.00462836	0.384675	1	0.237615	0.0914046	0.0914046	ZBTB7A_+_+
2786	ZBTB7A_+_(3167r)	ZBTB7A_+_(1275g)	ZBTB7A	False	chr15:89999678-90000178	ZNF710	0.0398825	0.139659	0.00556996	0.00556996	0.384675	1	0.237615	0.0914046	0.0914046	ZBTB7A_+_+
2787	ZBTB7A_+_(3167r)	ZBTB7A_+_(1275g)	ZBTB7A	False	chr15:90071178-90071678	ZNF710	0.0737473	0.241874	0.0178376	0.0178376	0.384675	1	0.237615	0.0914046	0.0914046	ZBTB7A_+_+
2788	ZBTB7A_+_(3167r)	ZBTB7A_+_(1275g)	ZBTB7A	False	chr15:89874910-89875410	ZNF710	0.0234056	0.0751921	0.00175991	0.00175991	0.384675	1	0.237615	0.0914046	0.0914046	ZBTB7A_+_+
2789	ZBTB7A_+_(3167r)	ZBTB7A_+_(1275g)	ZBTB7A	False	chr15:89971477-89971977	ZNF710	0.0175545	0.108458	0.00190392	0.00190392	0.384675	1	0.237615	0.0914046	0.0914046	ZBTB7A_+_+
2790	ZBTB7A_+_(3167r)	ZBTB7A_+_(1275g)	ZBTB7A	False	chr15:89912715-89913215	ZNF710	0.0193662	0.107626	0.00208431	0.00208431	0.384675	1	0.237615	0.0914046	0.0914046	ZBTB7A_+_+
2791	ZBTB7A_+_(3167r)	ZBTB7A_+_(1275g)	ZBTB7A	False	chr15:90184990-90185490	ZNF710	0.0385441	0.129696	0.004999	0.004999	0.384675	1	0.237615	0.0914046	0.0914046	ZBTB7A_+_+
2792	ZBTB7A_+_(3167r)	ZBTB7A_+_(1275g)	ZBTB7A	False	chr16:2140510-2141010	ABCA3	0.0130488	0.109088	0.00142347	0.00142347	0.36304	1	0.147653	0.053604	0.053604	ZBTB7A_+_+
2793	ZBTB7A_+_(3167r)	ZBTB7A_+_(1275g)	ZBTB7A	False	chr16:2469097-2469597	ABCA3	0.0145499	0.0698295	0.00101601	0.00101601	0.36304	1	0.147653	0.053604	0.053604	ZBTB7A_+_+
2794	ZBTB7A_+_(3167r)	ZBTB7A_+_(1275g)	ZBTB7A	False	chr16:2159988-2160488	ABCA3	0.0222233	0.0610802	0.00135741	0.00135741	0.36304	1	0.147653	0.053604	0.053604	ZBTB7A_+_+
2795	ZBTB7A_+_(3167r)	ZBTB7A_+_(1275g)	ZBTB7A	False	chr8:144684274-144684774	RPL8	0.0265329	0.261071	0.00692697	0.00692697	0.893397	1	0.166184	0.148469	0.148469	ZBTB7A_+_+
2796	ZBTB7A_+_(3167r)	ZBTB7A_+_(1275g)	ZBTB7A	False	chr8:144852285-144852785	RPL8	0.0129659	0.0963499	0.00124926	0.00124926	0.893397	1	0.166184	0.148469	0.148469	ZBTB7A_+_+
2797	ZBTB7A_+_(3167r)	ZBTB7A_+_(1275g)	ZBTB7A	False	chr8:144791580-144792080	RPL8	0.0183048	0.211583	0.00387298	0.00387298	0.893397	1	0.166184	0.148469	0.148469	ZBTB7A_+_+
2798	ZBTB7A_+_(3167r)	ZBTB7A_+_(1275g)	ZBTB7A	False	chr8:144900114-144900614	RPL8	0.0354585	0.188614	0.00668798	0.00668798	0.893397	1	0.166184	0.148469	0.148469	ZBTB7A_+_+
2799	ZBTB7A_+_(3167r)	ZBTB7A_+_(1275g)	ZBTB7A	False	chr9:93346147-93346647	C9orf129	0.045755	0.0592195	0.00270959	0.00270959	0.369476	1	0.15652	0.0578305	0.0578305	ZBTB7A_+_+
2800	ZBTB7A_+_(3167r)	ZBTB7A_+_(1275g)	ZBTB7A	False	chr9:93207492-93207992	C9orf129	0.0469504	0.0659709	0.00309736	0.00309736	0.369476	1	0.15652	0.0578305	0.0578305	ZBTB7A_+_+
2801	ZBTB7A_+_(3167r)	ZBTB7A_+_(1275g)	ZBTB7A	False	chr9:128231837-128232337	SWI5	0.0621247	0.196671	0.0122181	0.0122181	0.461631	1	0.155772	0.0719092	0.0719092	ZBTB7A_+_+
2802	ZBTB7A_+_(3167r)	ZBTB7A_+_(1275g)	ZBTB7A	False	chr9:128246317-128246817	SWI5	0.0119637	0.111774	0.00133723	0.00133723	0.461631	1	0.155772	0.0719092	0.0719092	ZBTB7A_+_+
2803	ZBTB7A_+_(3167r)	ZBTB7A_+_(1275g)	ZBTB7A	False	chr9:128438572-128439072	SWI5	0.00971135	0.103333	0.0010035	0.0010035	0.461631	1	0.155772	0.0719092	0.0719092	ZBTB7A_+_+
2804	ZBTB7A_+_(3167r)	ZBTB7A_+_(1275g)	ZBTB7A	False	chr1:159922805-159923305	TAGLN2	0.0774715	0.234837	0.0181931	0.0181931	0.413814	1	0.208151	0.086136	0.086136	ZBTB7A_+_+
2805	ZBTB7A_+_(3167r)	ZBTB7A_+_(1275g)	ZBTB7A	False	chr1:159923575-159924075	TAGLN2	0.0468867	0.161865	0.00758934	0.00758934	0.413814	1	0.208151	0.086136	0.086136	ZBTB7A_+_+
2806	ZBTB7A_+_(3167r)	ZBTB7A_+_(1275g)	ZBTB7A	False	chr17:50203103-50203603	COL1A1	0.0169411	0.5558	0.00941584	0.00941584	0.980351	1	0.337905	0.331265	0.331265	ZBTB7A_+_+
2807	ZBTB7A_+_(3167r)	ZBTB7A_+_(1275g)	ZBTB7A	False	chr17:50184053-50184553	COL1A1	0.0423361	0.520531	0.0220372	0.0220372	0.980351	1	0.337905	0.331265	0.331265	ZBTB7A_+_+
2808	ZBTB7A_+_(3167r)	ZBTB7A_+_(1275g)	ZBTB7A	False	chr17:50187971-50188471	COL1A1	0.017595	0.555542	0.00977474	0.00977474	0.980351	1	0.337905	0.331265	0.331265	ZBTB7A_+_+
2809	ZBTB7A_+_(3167r)	ZBTB7A_+_(1275g)	ZBTB7A	False	chr19:383832-384332	MIER2	0.0866581	0.236369	0.0204833	0.0204833	0.419271	1	0.164011	0.068765	0.068765	ZBTB7A_+_+
2810	ZBTB7A_+_(3167r)	ZBTB7A_+_(1275g)	ZBTB7A	False	chr19:480070-480570	MIER2	0.051813	0.176647	0.00915259	0.00915259	0.419271	1	0.164011	0.068765	0.068765	ZBTB7A_+_+
2811	ZBTB7A_+_(3167r)	ZBTB7A_+_(1275g)	ZBTB7A	False	chr12:51906644-51907144	FIGNL2	0.0261284	0.0621707	0.00162442	0.00162442	0.973152	1	0.187638	0.1826	0.1826	ZBTB7A_+_+
2812	ZBTB7A_+_(3167r)	ZBTB7A_+_(1275g)	ZBTB7A	False	chr12:51855806-51856306	FIGNL2	0.0445609	0.131377	0.00585427	0.00585427	0.973152	1	0.187638	0.1826	0.1826	ZBTB7A_+_+
2813	ZBTB7A_+_(3167r)	ZBTB7A_+_(1275g)	ZBTB7A	False	chr12:51905078-51905578	FIGNL2	0.0479576	0.0806642	0.00386846	0.00386846	0.973152	1	0.187638	0.1826	0.1826	ZBTB7A_+_+
2814	ZBTB7A_+_(3167r)	ZBTB7A_+_(1275g)	ZBTB7A	False	chr12:51847865-51848365	FIGNL2	0.0273069	0.0840413	0.00229491	0.00229491	0.973152	1	0.187638	0.1826	0.1826	ZBTB7A_+_+
2815	ZBTB7A_+_(3167r)	ZBTB7A_+_(1275g)	ZBTB7A	False	chr12:51864778-51865278	FIGNL2	0.0171437	0.0557302	0.000955419	0.000955419	0.973152	1	0.187638	0.1826	0.1826	ZBTB7A_+_+
2816	ZBTB7A_+_(3167r)	ZBTB7A_+_(1275g)	ZBTB7A	False	chr12:51848679-51849179	FIGNL2	0.026222	0.118718	0.00311301	0.00311301	0.973152	1	0.187638	0.1826	0.1826	ZBTB7A_+_+
2817	ZBTB7A_+_(3167r)	ZBTB7A_+_(1275g)	ZBTB7A	False	chr14:23327958-23328458	EFS	0.0165951	0.199483	0.00331043	0.00331043	2.06802	1	0.280375	0.579821	0.579821	ZBTB7A_+_+
2818	ZBTB7A_+_(3167r)	ZBTB7A_+_(1275g)	ZBTB7A	False	chr14:23294937-23295437	EFS	0.0388701	0.102032	0.00396599	0.00396599	2.06802	1	0.280375	0.579821	0.579821	ZBTB7A_+_+
2819	ZBTB7A_+_(3167r)	ZBTB7A_+_(1275g)	ZBTB7A	False	chr14:23376624-23377124	EFS	0.032108	0.138732	0.00445442	0.00445442	2.06802	1	0.280375	0.579821	0.579821	ZBTB7A_+_+
2820	ZBTB7A_+_(3167r)	ZBTB7A_+_(1275g)	ZBTB7A	False	chr14:23352113-23352613	EFS	0.0375468	0.188984	0.00709575	0.00709575	2.06802	1	0.280375	0.579821	0.579821	ZBTB7A_+_+
2821	ZBTB7A_+_(3167r)	ZBTB7A_+_(1275g)	ZBTB7A	False	chr16:29074725-29075225	RABEP2	0.028551	0.122965	0.00351076	0.00351076	1.22239	1	0.196713	0.24046	0.24046	ZBTB7A_+_+
2822	ZBTB7A_+_(3167r)	ZBTB7A_+_(1275g)	ZBTB7A	False	chr16:28923979-28924479	RABEP2	0.0117214	0.111158	0.00130293	0.00130293	1.22239	1	0.196713	0.24046	0.24046	ZBTB7A_+_+
2823	ZBTB7A_+_(3167r)	ZBTB7A_+_(1275g)	ZBTB7A	False	chr16:75317200-75317700	TMEM170A	0.0204392	0.116402	0.00237916	0.00237916	0.407324	1	0.304278	0.12394	0.12394	ZBTB7A_+_+
2824	ZBTB7A_+_(3167r)	ZBTB7A_+_(1275g)	ZBTB7A	False	chr16:75495204-75495704	TMEM170A	0.0127596	0.0924153	0.00117918	0.00117918	0.407324	1	0.304278	0.12394	0.12394	ZBTB7A_+_+
2825	ZBTB7A_+_(3167r)	ZBTB7A_+_(1275g)	ZBTB7A	False	chr16:75471691-75472191	TMEM170A	0.0183387	0.1685	0.00309007	0.00309007	0.407324	1	0.304278	0.12394	0.12394	ZBTB7A_+_+
2826	ZBTB7A_+_(3167r)	ZBTB7A_+_(1275g)	ZBTB7A	False	chr9:36023345-36023845	GLIPR2	0.042442	0.158744	0.0067374	0.0067374	0.676066	1	0.23069	0.155961	0.155961	ZBTB7A_+_+
2827	ZBTB7A_+_(3167r)	ZBTB7A_+_(1275g)	ZBTB7A	False	chr9:36164895-36165395	GLIPR2	0.0398267	0.238567	0.00950133	0.00950133	0.676066	1	0.23069	0.155961	0.155961	ZBTB7A_+_+
2828	ZBTB7A_+_(3167r)	ZBTB7A_+_(1275g)	ZBTB7A	False	chr1:160411107-160411607	NCSTN	0.0371475	0.110195	0.00409345	0.00409345	0.280748	1	0.168649	0.047348	0.047348	ZBTB7A_+_+
2829	ZBTB7A_+_(3167r)	ZBTB7A_+_(1275g)	ZBTB7A	False	chr1:160376433-160376933	NCSTN	0.0399662	0.153785	0.00614621	0.00614621	0.280748	1	0.168649	0.047348	0.047348	ZBTB7A_+_+
2830	ZBTB7A_+_(3167r)	ZBTB7A_+_(1275g)	ZBTB7A	False	chr1:160205896-160206396	NCSTN	0.0300256	0.0795752	0.00238929	0.00238929	0.280748	1	0.168649	0.047348	0.047348	ZBTB7A_+_+
2831	ZBTB7A_+_(3167r)	ZBTB7A_+_(1275g)	ZBTB7A	False	chr1:160193026-160193526	NCSTN	0.0415923	0.0558881	0.00232452	0.00232452	0.280748	1	0.168649	0.047348	0.047348	ZBTB7A_+_+
2832	ZBTB7A_+_(3167r)	ZBTB7A_+_(1275g)	ZBTB7A	False	chr9:19464610-19465110	RPS6	0.0731387	0.157362	0.0115093	0.0115093	0.352241	1	0.184598	0.0650228	0.0650228	ZBTB7A_+_+
2833	ZBTB7A_+_(3167r)	ZBTB7A_+_(1275g)	ZBTB7A	False	chr9:19379340-19379840	RPS6	0.0490338	0.116826	0.00572842	0.00572842	0.352241	1	0.184598	0.0650228	0.0650228	ZBTB7A_+_+
2834	ZBTB7A_+_(3167r)	ZBTB7A_+_(1275g)	ZBTB7A	False	chr9:19230914-19231414	RPS6	0.044927	0.0681814	0.00306319	0.00306319	0.352241	1	0.184598	0.0650228	0.0650228	ZBTB7A_+_+
2835	ZBTB7A_+_(3167r)	ZBTB7A_+_(1275g)	ZBTB7A	False	chr9:120931393-120931893	PSMD5	0.0158421	0.111238	0.00176224	0.00176224	0.360419	1	0.306998	0.110648	0.110648	ZBTB7A_+_+
2836	ZBTB7A_+_(3167r)	ZBTB7A_+_(1275g)	ZBTB7A	False	chr9:120897017-120897517	PSMD5	0.0568483	0.249378	0.0141767	0.0141767	0.360419	1	0.306998	0.110648	0.110648	ZBTB7A_+_+
2837	ZBTB7A_+_(3167r)	ZBTB7A_+_(1275g)	ZBTB7A	False	chr10:13099828-13100328	UCMA	0.0565184	0.116528	0.00658599	0.00658599	1.1356	1	0.155529	0.176618	0.176618	ZBTB7A_+_+
2838	ZBTB7A_+_(3167r)	ZBTB7A_+_(1275g)	ZBTB7A	False	chr12:6540469-6540969	LTBR	0.0168516	0.231281	0.00389746	0.00389746	0.436022	1	0.25789	0.112446	0.112446	ZBTB7A_+_+
2839	ZBTB7A_+_(3167r)	ZBTB7A_+_(1275g)	ZBTB7A	False	chr12:6537784-6538284	LTBR	0.0719142	0.308416	0.0221795	0.0221795	0.436022	1	0.25789	0.112446	0.112446	ZBTB7A_+_+
2840	ZBTB7A_+_(3167r)	ZBTB7A_+_(1275g)	ZBTB7A	False	chr12:6336434-6336934	LTBR	0.019422	0.176264	0.00342342	0.00342342	0.436022	1	0.25789	0.112446	0.112446	ZBTB7A_+_+
2841	ZBTB7A_+_(3167r)	ZBTB7A_+_(1275g)	ZBTB7A	False	chr12:6327634-6328134	LTBR	0.0399069	0.253662	0.0101229	0.0101229	0.436022	1	0.25789	0.112446	0.112446	ZBTB7A_+_+
2842	ZBTB7A_+_(3167r)	ZBTB7A_+_(1275g)	ZBTB7A	False	chr13:101415516-101416016	ITGBL1	0.162516	0.380951	0.0619108	0.0619108	0.477533	1	0.197908	0.0945075	0.0945075	ZBTB7A_+_+
2843	ZBTB7A_+_(3167r)	ZBTB7A_+_(1275g)	ZBTB7A	False	chr16:28210972-28211472	XPO6	0.0779689	0.217866	0.0169868	0.0169868	0.582398	1	0.238405	0.138846	0.138846	ZBTB7A_+_+
2844	ZBTB7A_+_(3167r)	ZBTB7A_+_(1275g)	ZBTB7A	False	chr16:28316969-28317469	XPO6	0.116461	0.352236	0.0410218	0.0410218	0.582398	1	0.238405	0.138846	0.138846	ZBTB7A_+_+
2845	ZBTB7A_+_(3167r)	ZBTB7A_+_(1275g)	ZBTB7A	False	chr1:18949656-18950156	UBR4	0.0406434	0.123232	0.00500855	0.00500855	0.479346	1	0.354263	0.169815	0.169815	ZBTB7A_+_+
2846	ZBTB7A_+_(3167r)	ZBTB7A_+_(1275g)	ZBTB7A	False	chr1:18945359-18945859	UBR4	0.0364553	0.361235	0.0131689	0.0131689	0.479346	1	0.354263	0.169815	0.169815	ZBTB7A_+_+
2847	ZBTB7A_+_(3167r)	ZBTB7A_+_(1275g)	ZBTB7A	False	chr1:18941209-18941709	UBR4	0.0254276	0.137502	0.00349634	0.00349634	0.479346	1	0.354263	0.169815	0.169815	ZBTB7A_+_+
2848	ZBTB7A_+_(3167r)	ZBTB7A_+_(1275g)	ZBTB7A	False	chr1:18950532-18951032	UBR4	0.0240008	0.271409	0.00651403	0.00651403	0.479346	1	0.354263	0.169815	0.169815	ZBTB7A_+_+
2849	ZBTB7A_+_(3167r)	ZBTB7A_+_(1275g)	ZBTB7A	False	chr1:228060351-228060851	ARF1	0.0244837	0.176902	0.00433122	0.00433122	0.344145	1	0.303136	0.104323	0.104323	ZBTB7A_+_+
2850	ZBTB7A_+_(3167r)	ZBTB7A_+_(1275g)	ZBTB7A	False	chr1:228162255-228162755	ARF1	0.0214953	0.141605	0.00304384	0.00304384	0.344145	1	0.303136	0.104323	0.104323	ZBTB7A_+_+
2851	ZBTB7A_+_(3167r)	ZBTB7A_+_(1275g)	ZBTB7A	False	chr1:228083495-228083995	ARF1	0.0372116	0.28569	0.010631	0.010631	0.344145	1	0.303136	0.104323	0.104323	ZBTB7A_+_+
2852	ZBTB7A_+_(3167r)	ZBTB7A_+_(1275g)	ZBTB7A	False	chr22:21657336-21657836	SDF2L1	0.0675289	0.181228	0.0122381	0.0122381	0.741055	1	0.104318	0.077305	0.077305	ZBTB7A_+_+
2853	ZBTB7A_+_(3167r)	ZBTB7A_+_(1275g)	ZBTB7A	False	chr22:21641305-21641805	SDF2L1	0.032272	0.106382	0.00343317	0.00343317	0.741055	1	0.104318	0.077305	0.077305	ZBTB7A_+_+
2854	ZBTB7A_+_(3167r)	ZBTB7A_+_(1275g)	ZBTB7A	False	chr22:21651175-21651675	SDF2L1	0.0570731	0.17756	0.0101339	0.0101339	0.741055	1	0.104318	0.077305	0.077305	ZBTB7A_+_+
2855	ZBTB7A_+_(3167r)	ZBTB7A_+_(1275g)	ZBTB7A	False	chr22:21629169-21629669	SDF2L1	0.0354967	0.171405	0.00608431	0.00608431	0.741055	1	0.104318	0.077305	0.077305	ZBTB7A_+_+
2856	ZBTB7A_+_(3167r)	ZBTB7A_+_(1275g)	ZBTB7A	False	chr22:21657871-21658371	SDF2L1	0.0809175	0.187013	0.0151326	0.0151326	0.741055	1	0.104318	0.077305	0.077305	ZBTB7A_+_+
2857	ZBTB7A_+_(3167r)	ZBTB7A_+_(1275g)	ZBTB7A	False	chr2:27303353-27303853	NRBP1	0.0102491	0.11896	0.00121924	0.00121924	3.47743	1	0.316843	1.1018	1.1018	ZBTB7A_+_+
2858	ZBTB7A_+_(3167r)	ZBTB7A_+_(1275g)	ZBTB7A	False	chr2:27279813-27280313	NRBP1	0.0199895	0.208243	0.00416269	0.00416269	3.47743	1	0.316843	1.1018	1.1018	ZBTB7A_+_+
2859	ZBTB7A_+_(3167r)	ZBTB7A_+_(1275g)	ZBTB7A	False	chr2:27494501-27495001	NRBP1	0.0153611	0.16001	0.00245794	0.00245794	3.47743	1	0.316843	1.1018	1.1018	ZBTB7A_+_+
2860	ZBTB7A_+_(3167r)	ZBTB7A_+_(1275g)	ZBTB7A	False	chr2:27582168-27582668	NRBP1	0.0128186	0.0825579	0.00105828	0.00105828	3.47743	1	0.316843	1.1018	1.1018	ZBTB7A_+_+
2861	ZBTB7A_+_(3167r)	ZBTB7A_+_(1275g)	ZBTB7A	False	chr8:97868798-97869298	MTDH	0.0211113	0.160005	0.00337791	0.00337791	0.411723	1	0.404744	0.166642	0.166642	ZBTB7A_+_+
2862	ZBTB7A_+_(3167r)	ZBTB7A_+_(1275g)	ZBTB7A	False	chr8:97643370-97643870	MTDH	0.0346444	0.369618	0.0128052	0.0128052	0.411723	1	0.404744	0.166642	0.166642	ZBTB7A_+_+
2863	ZBTB7A_+_(3167r)	ZBTB7A_+_(1275g)	ZBTB7A	False	chr8:97736240-97736740	MTDH	0.0311782	0.397584	0.012396	0.012396	0.411723	1	0.404744	0.166642	0.166642	ZBTB7A_+_+
2864	ZBTB7A_+_(3167r)	ZBTB7A_+_(1275g)	ZBTB7A	False	chr12:109805216-109805716	TRPV4	0.03448	0.138172	0.00476416	0.00476416	0.950484	1	0.294214	0.279646	0.279646	ZBTB7A_+_+
2865	ZBTB7A_+_(3167r)	ZBTB7A_+_(1275g)	ZBTB7A	False	chr12:109715412-109715912	TRPV4	0.0552246	0.103842	0.00573465	0.00573465	0.950484	1	0.294214	0.279646	0.279646	ZBTB7A_+_+
2866	ZBTB7A_+_(3167r)	ZBTB7A_+_(1275g)	ZBTB7A	False	chr12:109695862-109696362	TRPV4	0.033483	0.13019	0.00435917	0.00435917	0.950484	1	0.294214	0.279646	0.279646	ZBTB7A_+_+
2867	ZBTB7A_+_(3167r)	ZBTB7A_+_(1275g)	ZBTB7A	False	chr12:109775197-109775697	TRPV4	0.0363715	0.102549	0.00372987	0.00372987	0.950484	1	0.294214	0.279646	0.279646	ZBTB7A_+_+
2868	ZBTB7A_+_(3167r)	ZBTB7A_+_(1275g)	ZBTB7A	False	chr12:91182554-91183054	KERA	0.0219036	0.182528	0.00399802	0.00399802	1.54834	1	0.282681	0.437686	0.437686	ZBTB7A_+_+
2869	ZBTB7A_+_(3167r)	ZBTB7A_+_(1275g)	ZBTB7A	False	chr12:90989530-90990030	KERA	0.0154058	0.138565	0.0021347	0.0021347	1.54834	1	0.282681	0.437686	0.437686	ZBTB7A_+_+
2870	ZBTB7A_+_(3167r)	ZBTB7A_+_(1275g)	ZBTB7A	False	chr1:32199104-32199604	IQCC	0.00859415	0.0513937	0.000441685	0.000441685	1.84688	1	0.141492	0.261319	0.261319	ZBTB7A_+_+
2871	ZBTB7A_+_(3167r)	ZBTB7A_+_(1275g)	ZBTB7A	False	chr1:32352012-32352512	IQCC	0.0309724	0.105351	0.00326299	0.00326299	1.84688	1	0.141492	0.261319	0.261319	ZBTB7A_+_+
2872	ZBTB7A_+_(3167r)	ZBTB7A_+_(1275g)	ZBTB7A	False	chr1:32062312-32062812	IQCC	0.0274591	0.0710368	0.0019506	0.0019506	1.84688	1	0.141492	0.261319	0.261319	ZBTB7A_+_+
2873	ZBTB7A_+_(3167r)	ZBTB7A_+_(1275g)	ZBTB7A	False	chr3:185175416-185175916	C3orf70	0.078308	0.19814	0.015516	0.015516	0.345596	1	0.200952	0.0694483	0.0694483	ZBTB7A_+_+
2874	ZBTB7A_+_(3167r)	ZBTB7A_+_(1275g)	ZBTB7A	False	chr16:30984270-30984770	STX4	0.0121775	0.0909686	0.00110777	0.00110777	1.99216	1	0.208013	0.414393	0.414393	ZBTB7A_+_+
2875	ZBTB7A_+_(3167r)	ZBTB7A_+_(1275g)	ZBTB7A	False	chr16:30902539-30903039	STX4	0.00650867	0.0599656	0.000390296	0.000390296	1.99216	1	0.208013	0.414393	0.414393	ZBTB7A_+_+
2876	ZBTB7A_+_(3167r)	ZBTB7A_+_(1275g)	ZBTB7A	False	chr16:31093012-31093512	STX4	0.00804846	0.0879681	0.000708008	0.000708008	1.99216	1	0.208013	0.414393	0.414393	ZBTB7A_+_+
2877	ZBTB7A_+_(3167r)	ZBTB7A_+_(1275g)	ZBTB7A	False	chr17:28750005-28750505	RPL23A	0.0134955	0.107203	0.00144676	0.00144676	1.13434	1	0.0844258	0.0957672	0.0957672	ZBTB7A_+_+
2878	ZBTB7A_+_(3167r)	ZBTB7A_+_(1275g)	ZBTB7A	False	chr17:28745644-28746144	RPL23A	0.0525596	0.18558	0.00975403	0.00975403	1.13434	1	0.0844258	0.0957672	0.0957672	ZBTB7A_+_+
2879	ZBTB7A_+_(3167r)	ZBTB7A_+_(1275g)	ZBTB7A	False	chr8:22864463-22864963	RHOBTB2	0.0263639	0.116374	0.00306808	0.00306808	0.595738	1	0.216544	0.129003	0.129003	ZBTB7A_+_+
2880	ZBTB7A_+_(3167r)	ZBTB7A_+_(1275g)	ZBTB7A	False	chr8:23019747-23020247	RHOBTB2	0.0467894	0.173988	0.0081408	0.0081408	0.595738	1	0.216544	0.129003	0.129003	ZBTB7A_+_+
2881	ZBTB7A_+_(3167r)	ZBTB7A_+_(1275g)	ZBTB7A	False	chr8:22908908-22909408	RHOBTB2	0.0306329	0.179052	0.00548489	0.00548489	0.595738	1	0.216544	0.129003	0.129003	ZBTB7A_+_+
2882	ZBTB7A_+_(3167r)	ZBTB7A_+_(1275g)	ZBTB7A	False	chr8:22918320-22918820	RHOBTB2	0.0516071	0.120475	0.00621737	0.00621737	0.595738	1	0.216544	0.129003	0.129003	ZBTB7A_+_+
2883	ZBTB7A_+_(3167r)	ZBTB7A_+_(1275g)	ZBTB7A	False	chr8:22911718-22912218	RHOBTB2	0.0438412	0.0909031	0.0039853	0.0039853	0.595738	1	0.216544	0.129003	0.129003	ZBTB7A_+_+
2884	ZBTB7A_+_(3167r)	ZBTB7A_+_(1275g)	ZBTB7A	False	chr1:19799462-19799962	NBL1	0.0163319	0.160601	0.00262291	0.00262291	6.08289	1	0.317968	1.93416	1.93416	ZBTB7A_+_+
2885	ZBTB7A_+_(3167r)	ZBTB7A_+_(1275g)	ZBTB7A	False	chr1:19645444-19645944	NBL1	0.0239208	0.261048	0.00624449	0.00624449	6.08289	1	0.317968	1.93416	1.93416	ZBTB7A_+_+
2886	ZBTB7A_+_(3167r)	ZBTB7A_+_(1275g)	ZBTB7A	False	chr1:19682182-19682682	NBL1	0.0243115	0.0854262	0.00207684	0.00207684	6.08289	1	0.317968	1.93416	1.93416	ZBTB7A_+_+
2887	ZBTB7A_+_(3167r)	ZBTB7A_+_(1275g)	ZBTB7A	False	chr1:19659704-19660204	NBL1	0.0347662	0.188311	0.00654686	0.00654686	6.08289	1	0.317968	1.93416	1.93416	ZBTB7A_+_+
2888	ZBTB7A_+_(3167r)	ZBTB7A_+_(1275g)	ZBTB7A	False	chr1:19341389-19341889	CAPZB	0.0419063	0.31717	0.0132914	0.0132914	0.332937	1	0.342132	0.113908	0.113908	ZBTB7A_+_+
2889	ZBTB7A_+_(3167r)	ZBTB7A_+_(1275g)	ZBTB7A	False	chr2:24075698-24076198	TP53I3	0.0208089	0.0632391	0.00131594	0.00131594	0.41069	1	0.129402	0.0531441	0.0531441	ZBTB7A_+_+
2890	ZBTB7A_+_(3167r)	ZBTB7A_+_(1275g)	ZBTB7A	False	chr2:24050050-24050550	TP53I3	0.0332728	0.0807279	0.00268604	0.00268604	0.41069	1	0.129402	0.0531441	0.0531441	ZBTB7A_+_+
2891	ZBTB7A_+_(3167r)	ZBTB7A_+_(1275g)	ZBTB7A	False	chr2:24122503-24123003	TP53I3	0.0309484	0.17301	0.0053544	0.0053544	0.41069	1	0.129402	0.0531441	0.0531441	ZBTB7A_+_+
2892	ZBTB7A_+_(3167r)	ZBTB7A_+_(1275g)	ZBTB7A	False	chr2:24009846-24010346	TP53I3	0.037085	0.184606	0.00684612	0.00684612	0.41069	1	0.129402	0.0531441	0.0531441	ZBTB7A_+_+
2893	ZBTB7A_+_(3167r)	ZBTB7A_+_(1275g)	ZBTB7A	False	chr3:122577604-122578104	PARP15	0.0959466	0.0918359	0.00881134	0.00881134	0.3054	1	0.0867307	0.0264876	0.0264876	ZBTB7A_+_+
2894	ZBTB7A_+_(3167r)	ZBTB7A_+_(1275g)	ZBTB7A	False	chr3:122564606-122565106	PARP15	0.346735	0.233712	0.0810361	0.0810361	0.3054	1	0.0867307	0.0264876	0.0264876	ZBTB7A_+_+
2895	ZBTB7A_+_(3167r)	ZBTB7A_+_(1275g)	ZBTB7A	False	chr19:14149026-14149526	PRKACA	0.0186323	0.2602	0.00484811	0.00484811	1.94264	1	0.242135	0.470379	0.470379	ZBTB7A_+_+
2896	ZBTB7A_+_(3167r)	ZBTB7A_+_(1275g)	ZBTB7A	False	chr19:14072017-14072517	PRKACA	0.0643485	0.270045	0.017377	0.017377	1.94264	1	0.242135	0.470379	0.470379	ZBTB7A_+_+
2897	ZBTB7A_+_(3167r)	ZBTB7A_+_(1275g)	ZBTB7A	False	chr11:693322-693822	TSPAN4	0.00641949	0.0857167	0.000550257	0.000550257	0.291069	1	0.265516	0.0772833	0.0772833	ZBTB7A_+_+
2898	ZBTB7A_+_(3167r)	ZBTB7A_+_(1275g)	ZBTB7A	False	chr11:790723-791223	TSPAN4	0.00768938	0.110994	0.000853474	0.000853474	0.291069	1	0.265516	0.0772833	0.0772833	ZBTB7A_+_+
2899	ZBTB7A_+_(3167r)	ZBTB7A_+_(1275g)	ZBTB7A	False	chr11:859618-860118	TSPAN4	0.0104955	0.155811	0.00163531	0.00163531	0.291069	1	0.265516	0.0772833	0.0772833	ZBTB7A_+_+
2900	ZBTB7A_+_(3167r)	ZBTB7A_+_(1275g)	ZBTB7A	False	chr11:726777-727277	TSPAN4	0.00814082	0.302859	0.00246552	0.00246552	0.291069	1	0.265516	0.0772833	0.0772833	ZBTB7A_+_+
2901	ZBTB7A_+_(3167r)	ZBTB7A_+_(1275g)	ZBTB7A	False	chr5:172103191-172103691	STK10	0.0356759	0.237914	0.00848778	0.00848778	0.343998	1	0.295823	0.101762	0.101762	ZBTB7A_+_+
2902	ZBTB7A_+_(3167r)	ZBTB7A_+_(1275g)	ZBTB7A	False	chr4:44447675-44448175	KCTD8	0.525807	0.375975	0.19769	0.19769	0.400381	1	0.159307	0.0637835	0.0637835	ZBTB7A_+_+
2903	ZBTB7A_+_(3167r)	ZBTB7A_+_(1275g)	ZBTB7A	False	chr4:44447010-44447510	KCTD8	0.109338	0.0608026	0.00664806	0.00664806	0.400381	1	0.159307	0.0637835	0.0637835	ZBTB7A_+_+
2904	ZBTB7A_+_(3167r)	ZBTB7A_+_(1275g)	ZBTB7A	False	chrX:153488262-153488762	ZNF275	0.0611318	0.105022	0.00642018	0.00642018	5.55792	1	0.306463	1.7033	1.7033	ZBTB7A_+_+
2905	ZBTB7A_+_(3167r)	ZBTB7A_+_(1275g)	ZBTB7A	False	chrX:153471835-153472335	ZNF275	0.0637601	0.206836	0.0131879	0.0131879	5.55792	1	0.306463	1.7033	1.7033	ZBTB7A_+_+
2906	ZBTB7A_+_(3167r)	ZBTB7A_+_(1275g)	ZBTB7A	False	chrX:153474620-153475120	ZNF275	0.0481166	0.170779	0.00821731	0.00821731	5.55792	1	0.306463	1.7033	1.7033	ZBTB7A_+_+
2907	ZBTB7A_+_(3167r)	ZBTB7A_+_(1275g)	ZBTB7A	False	chrX:153382150-153382650	ZNF275	0.0339612	0.126514	0.00429655	0.00429655	5.55792	1	0.306463	1.7033	1.7033	ZBTB7A_+_+
2908	ZBTB7A_+_(3167r)	ZBTB7A_+_(1275g)	ZBTB7A	False	chr3:53134666-53135166	PRKCD	0.0936996	0.220219	0.0206345	0.0206345	0.854958	1	0.211589	0.1809	0.1809	ZBTB7A_+_+
2909	ZBTB7A_+_(3167r)	ZBTB7A_+_(1275g)	ZBTB7A	False	chr3:53046468-53046968	PRKCD	0.0353934	0.0575764	0.00203783	0.00203783	0.854958	1	0.211589	0.1809	0.1809	ZBTB7A_+_+
2910	ZBTB7A_+_(3167r)	ZBTB7A_+_(1275g)	ZBTB7A	False	chr17:43021171-43021671	NBR1	0.0378673	0.279946	0.0106008	0.0106008	0.426377	1	0.306932	0.130869	0.130869	ZBTB7A_+_+
2911	ZBTB7A_+_(3167r)	ZBTB7A_+_(1275g)	ZBTB7A	False	chr17:43020053-43020553	NBR1	0.0172032	0.221316	0.00380734	0.00380734	0.426377	1	0.306932	0.130869	0.130869	ZBTB7A_+_+
2912	ZBTB7A_+_(3167r)	ZBTB7A_+_(1275g)	ZBTB7A	False	chr17:43169590-43170090	NBR1	0.0148128	0.228642	0.00338683	0.00338683	0.426377	1	0.306932	0.130869	0.130869	ZBTB7A_+_+
2913	ZBTB7A_+_(3167r)	ZBTB7A_+_(1275g)	ZBTB7A	False	chr13:100674160-100674660	TMTC4	0.0373076	0.105719	0.00394412	0.00394412	1.91406	1	0.156825	0.300172	0.300172	ZBTB7A_+_+
2914	ZBTB7A_+_(3167r)	ZBTB7A_+_(1275g)	ZBTB7A	False	chr13:100588546-100589046	TMTC4	0.0470636	0.137766	0.00648376	0.00648376	1.91406	1	0.156825	0.300172	0.300172	ZBTB7A_+_+
2915	ZBTB7A_+_(3167r)	ZBTB7A_+_(1275g)	ZBTB7A	False	chr2:27582168-27582668	FNDC4	0.0318979	0.0533688	0.00170235	0.00170235	1.04773	1	0.117124	0.122714	0.122714	ZBTB7A_+_+
2916	ZBTB7A_+_(3167r)	ZBTB7A_+_(1275g)	ZBTB7A	False	chr2:27494501-27495001	FNDC4	0.0350798	0.108346	0.00380077	0.00380077	1.04773	1	0.117124	0.122714	0.122714	ZBTB7A_+_+
2917	ZBTB7A_+_(3167r)	ZBTB7A_+_(1275g)	ZBTB7A	False	chr12:121288875-121289375	CAMKK2	0.0246287	0.0887892	0.00218676	0.00218676	0.32132	1	0.264793	0.0850834	0.0850834	ZBTB7A_+_+
2918	ZBTB7A_+_(3167r)	ZBTB7A_+_(1275g)	ZBTB7A	False	chr12:121095899-121096399	CAMKK2	0.0446658	0.197363	0.00881538	0.00881538	0.32132	1	0.264793	0.0850834	0.0850834	ZBTB7A_+_+
2919	ZBTB7A_+_(3167r)	ZBTB7A_+_(1275g)	ZBTB7A	False	chr3:157130448-157130948	LEKR1	0.0449583	0.124437	0.00559445	0.00559445	0.479272	1	0.150939	0.072341	0.072341	ZBTB7A_+_+
2920	ZBTB7A_+_(3167r)	ZBTB7A_+_(1275g)	ZBTB7A	False	chr3:156815926-156816426	LEKR1	0.0333124	0.109646	0.00365258	0.00365258	0.479272	1	0.150939	0.072341	0.072341	ZBTB7A_+_+
2921	ZBTB7A_+_(3167r)	ZBTB7A_+_(1275g)	ZBTB7A	False	chr19:57614582-57615082	ZNF773	0.0127714	0.0880923	0.00112506	0.00112506	0.496662	1	0.186578	0.0926662	0.0926662	ZBTB7A_+_+
2922	ZBTB7A_+_(3167r)	ZBTB7A_+_(1275g)	ZBTB7A	False	chr6:96924397-96924897	GPR63	0.0732901	0.12542	0.00919202	0.00919202	0.395864	1	0.160974	0.0637238	0.0637238	ZBTB7A_+_+
2923	ZBTB7A_+_(3167r)	ZBTB7A_+_(1275g)	ZBTB7A	False	chr6:96837260-96837760	GPR63	0.0977567	0.193144	0.0188811	0.0188811	0.395864	1	0.160974	0.0637238	0.0637238	ZBTB7A_+_+
2924	ZBTB7A_+_(3167r)	ZBTB7A_+_(1275g)	ZBTB7A	False	chr6:96924956-96925456	GPR63	0.283052	0.136018	0.0385001	0.0385001	0.395864	1	0.160974	0.0637238	0.0637238	ZBTB7A_+_+
2925	ZBTB7A_+_(3167r)	ZBTB7A_+_(1275g)	ZBTB7A	False	chr5:79872179-79872679	THBS4	0.0378804	0.489283	0.0185342	0.0185342	1.16117	1	0.197252	0.229042	0.229042	ZBTB7A_+_+
2926	ZBTB7A_+_(3167r)	ZBTB7A_+_(1275g)	ZBTB7A	False	chr16:75263548-75264048	BCAR1	0.0310833	0.293751	0.00913076	0.00913076	0.614454	1	0.249345	0.153211	0.153211	ZBTB7A_+_+
2927	ZBTB7A_+_(3167r)	ZBTB7A_+_(1275g)	ZBTB7A	False	chr16:75253295-75253795	BCAR1	0.0179907	0.196767	0.00353997	0.00353997	0.614454	1	0.249345	0.153211	0.153211	ZBTB7A_+_+
2928	ZBTB7A_+_(3167r)	ZBTB7A_+_(1275g)	ZBTB7A	False	chr16:75256933-75257433	BCAR1	0.0415189	0.256503	0.0106497	0.0106497	0.614454	1	0.249345	0.153211	0.153211	ZBTB7A_+_+
2929	ZBTB7A_+_(3167r)	ZBTB7A_+_(1275g)	ZBTB7A	False	chr16:75239006-75239506	BCAR1	0.0241248	0.250346	0.00603954	0.00603954	0.614454	1	0.249345	0.153211	0.153211	ZBTB7A_+_+
2930	ZBTB7A_+_(3167r)	ZBTB7A_+_(1275g)	ZBTB7A	False	chr16:75237908-75238408	BCAR1	0.0296241	0.273003	0.00808746	0.00808746	0.614454	1	0.249345	0.153211	0.153211	ZBTB7A_+_+
2931	ZBTB7A_+_(3167r)	ZBTB7A_+_(1275g)	ZBTB7A	False	chr16:75250008-75250508	BCAR1	0.0282087	0.266599	0.0075204	0.0075204	0.614454	1	0.249345	0.153211	0.153211	ZBTB7A_+_+
2932	ZBTB7A_+_(3167r)	ZBTB7A_+_(1275g)	ZBTB7A	False	chr9:96049432-96049932	ERCC6L2	0.0320637	0.278095	0.00891674	0.00891674	0.28967	1	0.354705	0.102748	0.102748	ZBTB7A_+_+
2933	ZBTB7A_+_(3167r)	ZBTB7A_+_(1275g)	ZBTB7A	False	chr9:96021176-96021676	ERCC6L2	0.0483439	0.463447	0.0224048	0.0224048	0.28967	1	0.354705	0.102748	0.102748	ZBTB7A_+_+
2934	ZBTB7A_+_(3167r)	ZBTB7A_+_(1275g)	ZBTB7A	False	chr9:96022633-96023133	ERCC6L2	0.0192112	0.296908	0.00570397	0.00570397	0.28967	1	0.354705	0.102748	0.102748	ZBTB7A_+_+
2935	ZBTB7A_+_(3167r)	ZBTB7A_+_(1275g)	ZBTB7A	False	chr19:35114504-35115004	FXYD1	0.0466785	0.158397	0.00739376	0.00739376	0.821903	1	0.156267	0.128437	0.128437	ZBTB7A_+_+
2936	ZBTB7A_+_(3167r)	ZBTB7A_+_(1275g)	ZBTB7A	False	chr19:35135305-35135805	FXYD1	0.0102288	0.123821	0.00126654	0.00126654	0.821903	1	0.156267	0.128437	0.128437	ZBTB7A_+_+
2937	ZBTB7A_+_(3167r)	ZBTB7A_+_(1275g)	ZBTB7A	False	chr19:35134508-35135008	FXYD1	0.0099991	0.111918	0.00111908	0.00111908	0.821903	1	0.156267	0.128437	0.128437	ZBTB7A_+_+
2938	ZBTB7A_+_(3167r)	ZBTB7A_+_(1275g)	ZBTB7A	False	chr19:35138842-35139342	FXYD1	0.0356177	0.0553937	0.00197299	0.00197299	0.821903	1	0.156267	0.128437	0.128437	ZBTB7A_+_+
2939	ZBTB7A_+_(3167r)	ZBTB7A_+_(1275g)	ZBTB7A	False	chr3:194688188-194688688	LSG1	0.063126	0.212806	0.0134336	0.0134336	0.678979	1	0.307146	0.208546	0.208546	ZBTB7A_+_+
2940	ZBTB7A_+_(3167r)	ZBTB7A_+_(1275g)	ZBTB7A	False	chr3:194689516-194690016	LSG1	0.0293155	0.0965013	0.00282899	0.00282899	0.678979	1	0.307146	0.208546	0.208546	ZBTB7A_+_+
2941	ZBTB7A_+_(3167r)	ZBTB7A_+_(1275g)	ZBTB7A	False	chr3:194671375-194671875	LSG1	0.0290506	0.175276	0.00509188	0.00509188	0.678979	1	0.307146	0.208546	0.208546	ZBTB7A_+_+
2942	ZBTB7A_+_(3167r)	ZBTB7A_+_(1275g)	ZBTB7A	False	chr19:38211085-38211585	KCNK6	0.0255142	0.122995	0.00313812	0.00313812	1.36229	1	0.167329	0.22795	0.22795	ZBTB7A_+_+
2943	ZBTB7A_+_(3167r)	ZBTB7A_+_(1275g)	ZBTB7A	False	chr19:38319821-38320321	KCNK6	0.0210423	0.164948	0.0034709	0.0034709	1.36229	1	0.167329	0.22795	0.22795	ZBTB7A_+_+
2944	ZBTB7A_+_(3167r)	ZBTB7A_+_(1275g)	ZBTB7A	False	chr19:38233760-38234260	KCNK6	0.015367	0.0982481	0.00150978	0.00150978	1.36229	1	0.167329	0.22795	0.22795	ZBTB7A_+_+
2945	ZBTB7A_+_(3167r)	ZBTB7A_+_(1275g)	ZBTB7A	False	chr19:38216509-38217009	KCNK6	0.018876	0.0670999	0.00126658	0.00126658	1.36229	1	0.167329	0.22795	0.22795	ZBTB7A_+_+
2946	ZBTB7A_+_(3167r)	ZBTB7A_+_(1275g)	ZBTB7A	False	chr19:38217211-38217711	KCNK6	0.0123928	0.0843052	0.00104477	0.00104477	1.36229	1	0.167329	0.22795	0.22795	ZBTB7A_+_+
2947	ZBTB7A_+_(3167r)	ZBTB7A_+_(1275g)	ZBTB7A	False	chr19:4581276-4581776	MYDGF	0.0278561	0.0689879	0.00192173	0.00192173	0.966792	1	0.247443	0.239225	0.239225	ZBTB7A_+_+
2948	ZBTB7A_+_(3167r)	ZBTB7A_+_(1275g)	ZBTB7A	False	chr19:4639749-4640249	MYDGF	0.00920827	0.0509022	0.000468721	0.000468721	0.966792	1	0.247443	0.239225	0.239225	ZBTB7A_+_+
2949	ZBTB7A_+_(3167r)	ZBTB7A_+_(1275g)	ZBTB7A	False	chr19:4584078-4584578	MYDGF	0.0297067	0.128982	0.00383162	0.00383162	0.966792	1	0.247443	0.239225	0.239225	ZBTB7A_+_+
2950	ZBTB7A_+_(3167r)	ZBTB7A_+_(1275g)	ZBTB7A	False	chr19:4809519-4810019	MYDGF	0.0132074	0.111961	0.00147871	0.00147871	0.966792	1	0.247443	0.239225	0.239225	ZBTB7A_+_+
2951	ZBTB7A_+_(3167r)	ZBTB7A_+_(1275g)	ZBTB7A	False	chr10:100346781-100347281	SCD	0.0423178	0.0941075	0.00398242	0.00398242	0.294775	1	0.146356	0.0431421	0.0431421	ZBTB7A_+_+
2952	ZBTB7A_+_(3167r)	ZBTB7A_+_(1275g)	ZBTB7A	False	chr10:100481450-100481950	SCD	0.0970208	0.237653	0.0230573	0.0230573	0.294775	1	0.146356	0.0431421	0.0431421	ZBTB7A_+_+
2953	ZBTB7A_+_(3167r)	ZBTB7A_+_(1275g)	ZBTB7A	False	chr10:100228779-100229279	SCD	0.0636709	0.155579	0.00990587	0.00990587	0.294775	1	0.146356	0.0431421	0.0431421	ZBTB7A_+_+
2954	ZBTB7A_+_(3167r)	ZBTB7A_+_(1275g)	ZBTB7A	False	chr19:39539061-39539561	SUPT5H	0.0166666	0.17927	0.00298782	0.00298782	0.381521	1	0.244735	0.0933714	0.0933714	ZBTB7A_+_+
2955	ZBTB7A_+_(3167r)	ZBTB7A_+_(1275g)	ZBTB7A	False	chr19:39397591-39398091	SUPT5H	0.0168816	0.187561	0.00316633	0.00316633	0.381521	1	0.244735	0.0933714	0.0933714	ZBTB7A_+_+
2956	ZBTB7A_+_(3167r)	ZBTB7A_+_(1275g)	ZBTB7A	False	chr19:39498670-39499170	SUPT5H	0.0109847	0.184931	0.00203142	0.00203142	0.381521	1	0.244735	0.0933714	0.0933714	ZBTB7A_+_+
2957	ZBTB7A_+_(3167r)	ZBTB7A_+_(1275g)	ZBTB7A	False	chr19:39506985-39507485	SUPT5H	0.0207442	0.083841	0.00173921	0.00173921	0.381521	1	0.244735	0.0933714	0.0933714	ZBTB7A_+_+
2958	ZBTB7A_+_(3167r)	ZBTB7A_+_(1275g)	ZBTB7A	False	chr19:39408723-39409223	SUPT5H	0.0138592	0.207791	0.00287983	0.00287983	0.381521	1	0.244735	0.0933714	0.0933714	ZBTB7A_+_+
2959	ZBTB7A_+_(3167r)	ZBTB7A_+_(1275g)	ZBTB7A	False	chr11:119375559-119376059	CBL	0.0314832	0.253671	0.00798638	0.00798638	0.328315	1	0.264191	0.0867377	0.0867377	ZBTB7A_+_+
2960	ZBTB7A_+_(3167r)	ZBTB7A_+_(1275g)	ZBTB7A	False	chr11:119106427-119106927	CBL	0.048133	0.337122	0.0162267	0.0162267	0.328315	1	0.264191	0.0867377	0.0867377	ZBTB7A_+_+
2961	ZBTB7A_+_(3167r)	ZBTB7A_+_(1275g)	ZBTB7A	False	chr11:119321456-119321956	CBL	0.047994	0.318997	0.0153099	0.0153099	0.328315	1	0.264191	0.0867377	0.0867377	ZBTB7A_+_+
2962	ZBTB7A_+_(3167r)	ZBTB7A_+_(1275g)	ZBTB7A	False	chr11:119144788-119145288	CBL	0.0405514	0.298099	0.0120883	0.0120883	0.328315	1	0.264191	0.0867377	0.0867377	ZBTB7A_+_+
2963	ZBTB7A_+_(3167r)	ZBTB7A_+_(1275g)	ZBTB7A	False	chr11:119319603-119320103	CBL	0.0283407	0.248181	0.00703361	0.00703361	0.328315	1	0.264191	0.0867377	0.0867377	ZBTB7A_+_+
2964	ZBTB7A_+_(3167r)	ZBTB7A_+_(1275g)	ZBTB7A	False	chr11:119339013-119339513	CBL	0.0133274	0.276447	0.00368433	0.00368433	0.328315	1	0.264191	0.0867377	0.0867377	ZBTB7A_+_+
2965	ZBTB7A_+_(3167r)	ZBTB7A_+_(1275g)	ZBTB7A	False	chr11:119149291-119149791	CBL	0.0494953	0.285701	0.0141409	0.0141409	0.328315	1	0.264191	0.0867377	0.0867377	ZBTB7A_+_+
2966	ZBTB7A_+_(3167r)	ZBTB7A_+_(1275g)	ZBTB7A	False	chr11:119320423-119320923	CBL	0.0349062	0.26524	0.00925852	0.00925852	0.328315	1	0.264191	0.0867377	0.0867377	ZBTB7A_+_+
2967	ZBTB7A_+_(3167r)	ZBTB7A_+_(1275g)	ZBTB7A	False	chr4:173494296-173494796	SCRG1	0.0601474	0.25877	0.0155643	0.0155643	0.302348	1	0.106925	0.0323286	0.0323286	ZBTB7A_+_+
2968	ZBTB7A_+_(3167r)	ZBTB7A_+_(1275g)	ZBTB7A	False	chr2:181457627-181458127	CERKL	0.16448	0.120401	0.0198035	0.0198035	0.748184	1	0.172778	0.129269	0.129269	ZBTB7A_+_+
2969	ZBTB7A_+_(3167r)	ZBTB7A_+_(1275g)	ZBTB7A	False	chr16:88259114-88259614	ZNF469	0.0179948	0.110863	0.00199495	0.00199495	0.359017	1	0.262824	0.0943584	0.0943584	ZBTB7A_+_+
2970	ZBTB7A_+_(3167r)	ZBTB7A_+_(1275g)	ZBTB7A	False	chr16:88264857-88265357	ZNF469	0.0599506	0.328277	0.0196804	0.0196804	0.359017	1	0.262824	0.0943584	0.0943584	ZBTB7A_+_+
2971	ZBTB7A_+_(3167r)	ZBTB7A_+_(1275g)	ZBTB7A	False	chr11:86302423-86302923	ME3	0.0374703	0.12402	0.00464708	0.00464708	0.829959	1	0.262794	0.218108	0.218108	ZBTB7A_+_+
2972	ZBTB7A_+_(3167r)	ZBTB7A_+_(1275g)	ZBTB7A	False	chr11:86484041-86484541	ME3	0.0190943	0.2348	0.00448334	0.00448334	0.829959	1	0.262794	0.218108	0.218108	ZBTB7A_+_+
2973	ZBTB7A_+_(3167r)	ZBTB7A_+_(1275g)	ZBTB7A	False	chr11:86740977-86741477	ME3	0.0807046	0.344474	0.0278006	0.0278006	0.829959	1	0.262794	0.218108	0.218108	ZBTB7A_+_+
2974	ZBTB7A_+_(3167r)	ZBTB7A_+_(1275g)	ZBTB7A	False	chr11:6618051-6618551	DNHD1	0.0166295	0.0881604	0.00146606	0.00146606	0.377106	1	0.222805	0.0840213	0.0840213	ZBTB7A_+_+
2975	ZBTB7A_+_(3167r)	ZBTB7A_+_(1275g)	ZBTB7A	False	chr11:6577055-6577555	DNHD1	0.0106114	0.0999858	0.00106099	0.00106099	0.377106	1	0.222805	0.0840213	0.0840213	ZBTB7A_+_+
2976	ZBTB7A_+_(3167r)	ZBTB7A_+_(1275g)	ZBTB7A	False	chr11:6405203-6405703	DNHD1	0.0377184	0.201719	0.00760851	0.00760851	0.377106	1	0.222805	0.0840213	0.0840213	ZBTB7A_+_+
2977	ZBTB7A_+_(3167r)	ZBTB7A_+_(1275g)	ZBTB7A	False	chr19:39408723-39409223	ZFP36	0.0756639	0.251333	0.0190168	0.0190168	0.310698	1	0.162251	0.050411	0.050411	ZBTB7A_+_+
2978	ZBTB7A_+_(3167r)	ZBTB7A_+_(1275g)	ZBTB7A	False	chr19:39409991-39410491	ZFP36	0.0147541	0.164084	0.00242091	0.00242091	0.310698	1	0.162251	0.050411	0.050411	ZBTB7A_+_+
2979	ZBTB7A_+_(3167r)	ZBTB7A_+_(1275g)	ZBTB7A	False	chr19:39307239-39307739	ZFP36	0.0240797	0.134704	0.00324363	0.00324363	0.310698	1	0.162251	0.050411	0.050411	ZBTB7A_+_+
2980	ZBTB7A_+_(3167r)	ZBTB7A_+_(1275g)	ZBTB7A	False	chr1:53860836-53861336	DIO1	0.0667346	0.0592134	0.00395158	0.00395158	1.10879	1	0.137111	0.152027	0.152027	ZBTB7A_+_+
2981	ZBTB7A_+_(3167r)	ZBTB7A_+_(1275g)	ZBTB7A	False	chr17:28251133-28251633	TNFAIP1	0.0360677	0.104294	0.00376166	0.00376166	1.8316	1	0.188237	0.344774	0.344774	ZBTB7A_+_+
2982	ZBTB7A_+_(3167r)	ZBTB7A_+_(1275g)	ZBTB7A	False	chr17:28371239-28371739	TNFAIP1	0.0585455	0.164171	0.00961147	0.00961147	1.8316	1	0.188237	0.344774	0.344774	ZBTB7A_+_+
2983	ZBTB7A_+_(3167r)	ZBTB7A_+_(1275g)	ZBTB7A	False	chr17:28227968-28228468	TNFAIP1	0.0845967	0.185684	0.0157082	0.0157082	1.8316	1	0.188237	0.344774	0.344774	ZBTB7A_+_+
2984	ZBTB7A_+_(3167r)	ZBTB7A_+_(1275g)	ZBTB7A	False	chr17:28227294-28227794	TNFAIP1	0.105336	0.193803	0.0204144	0.0204144	1.8316	1	0.188237	0.344774	0.344774	ZBTB7A_+_+
2985	ZBTB7A_+_(3167r)	ZBTB7A_+_(1275g)	ZBTB7A	False	chr12:110431312-110431812	GPN3	0.0490907	0.108204	0.00531179	0.00531179	0.391887	1	0.205208	0.0804184	0.0804184	ZBTB7A_+_+
2986	ZBTB7A_+_(3167r)	ZBTB7A_+_(1275g)	ZBTB7A	False	chr9:121286922-121287422	GSN	0.0414098	0.509802	0.0211108	0.0211108	0.511836	1	0.33497	0.17145	0.17145	ZBTB7A_+_+
2987	ZBTB7A_+_(3167r)	ZBTB7A_+_(1275g)	ZBTB7A	False	chr21:26800911-26801411	ADAMTS5	0.0501432	0.327621	0.016428	0.016428	0.338149	1	0.298939	0.101086	0.101086	ZBTB7A_+_+
2988	ZBTB7A_+_(3167r)	ZBTB7A_+_(1275g)	ZBTB7A	False	chr21:26846396-26846896	ADAMTS5	0.0469959	0.313676	0.0147415	0.0147415	0.338149	1	0.298939	0.101086	0.101086	ZBTB7A_+_+
2989	ZBTB7A_+_(3167r)	ZBTB7A_+_(1275g)	ZBTB7A	False	chr20:63258706-63259206	YTHDF1	0.0182961	0.0634637	0.00116114	0.00116114	1.054	1	0.220481	0.232386	0.232386	ZBTB7A_+_+
2990	ZBTB7A_+_(3167r)	ZBTB7A_+_(1275g)	ZBTB7A	False	chr20:63295647-63296147	YTHDF1	0.0162861	0.167752	0.00273203	0.00273203	1.054	1	0.220481	0.232386	0.232386	ZBTB7A_+_+
2991	ZBTB7A_+_(3167r)	ZBTB7A_+_(1275g)	ZBTB7A	False	chr2:27494501-27495001	CCDC121	0.0527566	0.146211	0.00771358	0.00771358	0.332109	1	0.164866	0.0547535	0.0547535	ZBTB7A_+_+
2992	ZBTB7A_+_(3167r)	ZBTB7A_+_(1275g)	ZBTB7A	False	chr1:229343041-229343541	CCSAP	0.0720213	0.196442	0.014148	0.014148	0.620571	1	0.226667	0.140663	0.140663	ZBTB7A_+_+
2993	ZBTB7A_+_(3167r)	ZBTB7A_+_(1275g)	ZBTB7A	False	chr1:229227390-229227890	CCSAP	0.0651343	0.177677	0.0115728	0.0115728	0.620571	1	0.226667	0.140663	0.140663	ZBTB7A_+_+
2994	ZBTB7A_+_(3167r)	ZBTB7A_+_(1275g)	ZBTB7A	False	chr1:229430690-229431190	CCSAP	0.0231279	0.104747	0.00242258	0.00242258	0.620571	1	0.226667	0.140663	0.140663	ZBTB7A_+_+
2995	ZBTB7A_+_(3167r)	ZBTB7A_+_(1275g)	ZBTB7A	False	chr7:56033980-56034480	PHKG1	0.0572635	0.0956218	0.00547564	0.00547564	0.848916	1	0.139922	0.118782	0.118782	ZBTB7A_+_+
2996	ZBTB7A_+_(3167r)	ZBTB7A_+_(1275g)	ZBTB7A	False	chr3:133894286-133894786	TF	0.0348692	0.0503461	0.00175553	0.00175553	4.73196	1	0.188146	0.890297	0.890297	ZBTB7A_+_+
2997	ZBTB7A_+_(3167r)	ZBTB7A_+_(1275g)	ZBTB7A	False	chr3:133941475-133941975	TF	0.0754672	0.0628653	0.00474427	0.00474427	4.73196	1	0.188146	0.890297	0.890297	ZBTB7A_+_+
2998	ZBTB7A_+_(3167r)	ZBTB7A_+_(1275g)	ZBTB7A	False	chr1:223143764-223144264	TLR5	0.0595795	0.0547223	0.00326033	0.00326033	2.1296	1	0.207472	0.441832	0.441832	ZBTB7A_+_+
2999	ZBTB7A_+_(3167r)	ZBTB7A_+_(1275g)	ZBTB7A	False	chr1:223123658-223124158	TLR5	0.0475125	0.142711	0.00678057	0.00678057	2.1296	1	0.207472	0.441832	0.441832	ZBTB7A_+_+
3000	ZBTB7A_+_(3167r)	ZBTB7A_+_(1275g)	ZBTB7A	False	chr13:40665748-40666248	SLC25A15	0.0717569	0.0980778	0.00703776	0.00703776	1.94636	1	0.193063	0.375769	0.375769	ZBTB7A_+_+
3001	ZBTB7A_+_(3167r)	ZBTB7A_+_(1275g)	ZBTB7A	False	chr13:40667096-40667596	SLC25A15	0.0536539	0.0966747	0.00518698	0.00518698	1.94636	1	0.193063	0.375769	0.375769	ZBTB7A_+_+
3002	ZBTB7A_+_(3167r)	ZBTB7A_+_(1275g)	ZBTB7A	False	chr13:40665146-40665646	SLC25A15	0.0678957	0.0813498	0.0055233	0.0055233	1.94636	1	0.193063	0.375769	0.375769	ZBTB7A_+_+
3003	ZBTB7A_+_(3167r)	ZBTB7A_+_(1275g)	ZBTB7A	False	chr7:129218510-129219010	SMO	0.0537763	0.232448	0.0125002	0.0125002	1.0654	1	0.330483	0.352097	0.352097	ZBTB7A_+_+
3004	ZBTB7A_+_(3167r)	ZBTB7A_+_(1275g)	ZBTB7A	False	chr7:129213900-129214400	SMO	0.0456464	0.311888	0.0142366	0.0142366	1.0654	1	0.330483	0.352097	0.352097	ZBTB7A_+_+
3005	ZBTB7A_+_(3167r)	ZBTB7A_+_(1275g)	ZBTB7A	False	chr7:129169644-129170144	SMO	0.0546647	0.25228	0.0137908	0.0137908	1.0654	1	0.330483	0.352097	0.352097	ZBTB7A_+_+
3006	ZBTB7A_+_(3167r)	ZBTB7A_+_(1275g)	ZBTB7A	False	chr16:23694865-23695365	UBFD1	0.0247632	0.0856077	0.00211993	0.00211993	0.296623	1	0.254943	0.0756221	0.0756221	ZBTB7A_+_+
3007	ZBTB7A_+_(3167r)	ZBTB7A_+_(1275g)	ZBTB7A	False	chr16:23595499-23595999	UBFD1	0.018683	0.0613217	0.00114567	0.00114567	0.296623	1	0.254943	0.0756221	0.0756221	ZBTB7A_+_+
3008	ZBTB7A_+_(3167r)	ZBTB7A_+_(1275g)	ZBTB7A	False	chr1:43978946-43979446	B4GALT2	0.0355105	0.149369	0.00530416	0.00530416	0.978947	1	0.250612	0.245336	0.245336	ZBTB7A_+_+
3009	ZBTB7A_+_(3167r)	ZBTB7A_+_(1275g)	ZBTB7A	False	chr1:43946975-43947475	B4GALT2	0.0380514	0.142373	0.0054175	0.0054175	0.978947	1	0.250612	0.245336	0.245336	ZBTB7A_+_+
3010	ZBTB7A_+_(3167r)	ZBTB7A_+_(1275g)	ZBTB7A	False	chr1:44036490-44036990	B4GALT2	0.0192172	0.0842358	0.00161878	0.00161878	0.978947	1	0.250612	0.245336	0.245336	ZBTB7A_+_+
3011	ZBTB7A_+_(3167r)	ZBTB7A_+_(1275g)	ZBTB7A	False	chr15:69475704-69476204	RPLP1	0.0405532	0.140554	0.0056999	0.0056999	1.22848	1	0.125746	0.154477	0.154477	ZBTB7A_+_+
3012	ZBTB7A_+_(3167r)	ZBTB7A_+_(1275g)	ZBTB7A	False	chr15:69594345-69594845	RPLP1	0.0465699	0.0756245	0.00352183	0.00352183	1.22848	1	0.125746	0.154477	0.154477	ZBTB7A_+_+
3013	ZBTB7A_+_(3167r)	ZBTB7A_+_(1275g)	ZBTB7A	False	chr11:94926686-94927186	SRSF8	0.0604552	0.108019	0.00653032	0.00653032	3.11829	1	0.215599	0.672301	0.672301	ZBTB7A_+_+
3014	ZBTB7A_+_(3167r)	ZBTB7A_+_(1275g)	ZBTB7A	False	chr11:95037621-95038121	SRSF8	0.019808	0.103724	0.00205456	0.00205456	3.11829	1	0.215599	0.672301	0.672301	ZBTB7A_+_+
3015	ZBTB7A_+_(3167r)	ZBTB7A_+_(1275g)	ZBTB7A	False	chr11:95069609-95070109	SRSF8	0.0330791	0.142779	0.004723	0.004723	3.11829	1	0.215599	0.672301	0.672301	ZBTB7A_+_+
3016	ZBTB7A_+_(3167r)	ZBTB7A_+_(1275g)	ZBTB7A	False	chr11:95068492-95068992	SRSF8	0.0338862	0.100846	0.00341728	0.00341728	3.11829	1	0.215599	0.672301	0.672301	ZBTB7A_+_+
3017	ZBTB7A_+_(3167r)	ZBTB7A_+_(1275g)	ZBTB7A	False	chr17:28371239-28371739	IFT20	0.042844	0.0701526	0.00300562	0.00300562	0.293668	1	0.186557	0.0547858	0.0547858	ZBTB7A_+_+
3018	ZBTB7A_+_(3167r)	ZBTB7A_+_(1275g)	ZBTB7A	False	chr17:28227294-28227794	IFT20	0.0442325	0.074232	0.00328347	0.00328347	0.293668	1	0.186557	0.0547858	0.0547858	ZBTB7A_+_+
3019	ZBTB7A_+_(3167r)	ZBTB7A_+_(1275g)	ZBTB7A	False	chr17:28227968-28228468	IFT20	0.040375	0.0951604	0.0038421	0.0038421	0.293668	1	0.186557	0.0547858	0.0547858	ZBTB7A_+_+
3020	ZBTB7A_+_(3167r)	ZBTB7A_+_(1275g)	ZBTB7A	False	chr6:26253179-26253679	HIST1H4E	0.00492883	0.123576	0.000609086	0.000609086	0.437595	1	0.277743	0.121539	0.121539	ZBTB7A_+_+
3021	ZBTB7A_+_(3167r)	ZBTB7A_+_(1275g)	ZBTB7A	False	chr6:26087517-26088017	HIST1H4E	0.00540033	0.145528	0.000785897	0.000785897	0.437595	1	0.277743	0.121539	0.121539	ZBTB7A_+_+
3022	ZBTB7A_+_(3167r)	ZBTB7A_+_(1275g)	ZBTB7A	False	chr6:26270460-26270960	HIST1H4E	0.00473071	0.152057	0.000719339	0.000719339	0.437595	1	0.277743	0.121539	0.121539	ZBTB7A_+_+
3023	ZBTB7A_+_(3167r)	ZBTB7A_+_(1275g)	ZBTB7A	False	chr6:26155371-26155871	HIST1H4E	0.00528213	0.249851	0.00131975	0.00131975	0.437595	1	0.277743	0.121539	0.121539	ZBTB7A_+_+
3024	ZBTB7A_+_(3167r)	ZBTB7A_+_(1275g)	ZBTB7A	False	chr16:84283982-84284482	HSDL1	0.0518556	0.0586942	0.00304362	0.00304362	0.951959	1	0.133285	0.126882	0.126882	ZBTB7A_+_+
3025	ZBTB7A_+_(3167r)	ZBTB7A_+_(1275g)	ZBTB7A	False	chr16:84062689-84063189	HSDL1	0.0386596	0.116359	0.00449839	0.00449839	0.951959	1	0.133285	0.126882	0.126882	ZBTB7A_+_+
3026	ZBTB7A_+_(3167r)	ZBTB7A_+_(1275g)	ZBTB7A	False	chr16:83995695-83996195	HSDL1	0.0804538	0.140248	0.0112835	0.0112835	0.951959	1	0.133285	0.126882	0.126882	ZBTB7A_+_+
3027	ZBTB7A_+_(3167r)	ZBTB7A_+_(1275g)	ZBTB7A	False	chr6:26270460-26270960	HIST1H3D	0.00619132	0.110348	0.000683201	0.000683201	0.308105	1	0.271284	0.083584	0.083584	ZBTB7A_+_+
3028	ZBTB7A_+_(3167r)	ZBTB7A_+_(1275g)	ZBTB7A	False	chr6:26087517-26088017	HIST1H3D	0.0225325	0.117292	0.00264288	0.00264288	0.308105	1	0.271284	0.083584	0.083584	ZBTB7A_+_+
3029	ZBTB7A_+_(3167r)	ZBTB7A_+_(1275g)	ZBTB7A	False	chr6:26253179-26253679	HIST1H3D	0.024089	0.173686	0.00418392	0.00418392	0.308105	1	0.271284	0.083584	0.083584	ZBTB7A_+_+
3030	ZBTB7A_+_(3167r)	ZBTB7A_+_(1275g)	ZBTB7A	False	chr16:17470181-17470681	XYLT1	0.0730551	0.414305	0.0302671	0.0302671	0.273325	1	0.306212	0.0836952	0.0836952	ZBTB7A_+_+
3031	ZBTB7A_+_(3167r)	ZBTB7A_+_(1275g)	ZBTB7A	False	chr17:50482418-50482918	LRRC59	0.0273353	0.202281	0.0055294	0.0055294	0.467942	1	0.224203	0.104914	0.104914	ZBTB7A_+_+
3032	ZBTB7A_+_(3167r)	ZBTB7A_+_(1275g)	ZBTB7A	False	chr17:50425383-50425883	LRRC59	0.0149695	0.141554	0.00211898	0.00211898	0.467942	1	0.224203	0.104914	0.104914	ZBTB7A_+_+
3033	ZBTB7A_+_(3167r)	ZBTB7A_+_(1275g)	ZBTB7A	False	chr22:50641799-50642299	RABL2B	0.0781042	0.0899938	0.0070289	0.0070289	0.34179	1	0.179776	0.0614455	0.0614455	ZBTB7A_+_+
3034	ZBTB7A_+_(3167r)	ZBTB7A_+_(1275g)	ZBTB7A	False	chr22:50673332-50673832	RABL2B	0.050731	0.117502	0.005961	0.005961	0.34179	1	0.179776	0.0614455	0.0614455	ZBTB7A_+_+
3035	ZBTB7A_+_(3167r)	ZBTB7A_+_(1275g)	ZBTB7A	False	chr22:50696574-50697074	RABL2B	0.0713876	0.194403	0.013878	0.013878	0.34179	1	0.179776	0.0614455	0.0614455	ZBTB7A_+_+
3036	ZBTB7A_+_(3167r)	ZBTB7A_+_(1275g)	ZBTB7A	False	chr16:67460127-67460627	ZDHHC1	0.03242	0.154702	0.00501544	0.00501544	0.299407	1	0.14449	0.0432613	0.0432613	ZBTB7A_+_+
3037	ZBTB7A_+_(3167r)	ZBTB7A_+_(1275g)	ZBTB7A	False	chr16:67396181-67396681	ZDHHC1	0.0536744	0.187346	0.0100557	0.0100557	0.299407	1	0.14449	0.0432613	0.0432613	ZBTB7A_+_+
3038	ZBTB7A_+_(3167r)	ZBTB7A_+_(1275g)	ZBTB7A	False	chr16:67397359-67397859	ZDHHC1	0.0284508	0.113646	0.00323333	0.00323333	0.299407	1	0.14449	0.0432613	0.0432613	ZBTB7A_+_+
3039	ZBTB7A_+_(3167r)	ZBTB7A_+_(1275g)	ZBTB7A	False	chr16:67406494-67406994	ZDHHC1	0.0154856	0.111694	0.00172964	0.00172964	0.299407	1	0.14449	0.0432613	0.0432613	ZBTB7A_+_+
3040	ZBTB7A_+_(3167r)	ZBTB7A_+_(1275g)	ZBTB7A	False	chr16:67244829-67245329	ZDHHC1	0.0502892	0.176875	0.00889493	0.00889493	0.299407	1	0.14449	0.0432613	0.0432613	ZBTB7A_+_+
3041	ZBTB7A_+_(3167r)	ZBTB7A_+_(1275g)	ZBTB7A	False	chr16:67537956-67538456	ZDHHC1	0.0140029	0.0578042	0.000809428	0.000809428	0.299407	1	0.14449	0.0432613	0.0432613	ZBTB7A_+_+
3042	ZBTB7A_+_(3167r)	ZBTB7A_+_(1275g)	ZBTB7A	False	chr16:67395619-67396119	ZDHHC1	0.0206282	0.1443	0.00297666	0.00297666	0.299407	1	0.14449	0.0432613	0.0432613	ZBTB7A_+_+
3043	ZBTB7A_+_(3167r)	ZBTB7A_+_(1275g)	ZBTB7A	False	chr1:226407269-226407769	PARP1	0.105395	0.190306	0.0200572	0.0200572	0.62417	1	0.332559	0.207573	0.207573	ZBTB7A_+_+
3044	ZBTB7A_+_(3167r)	ZBTB7A_+_(1275g)	ZBTB7A	False	chr1:226308437-226308937	PARP1	0.0763342	0.155072	0.0118373	0.0118373	0.62417	1	0.332559	0.207573	0.207573	ZBTB7A_+_+
3045	ZBTB7A_+_(3167r)	ZBTB7A_+_(1275g)	ZBTB7A	False	chr21:29025339-29025839	CCT8	0.0756401	0.135791	0.0102712	0.0102712	0.835473	1	0.26418	0.220716	0.220716	ZBTB7A_+_+
3046	ZBTB7A_+_(3167r)	ZBTB7A_+_(1275g)	ZBTB7A	False	chr2:219308078-219308578	ABCB6	0.0209315	0.160835	0.00336652	0.00336652	0.439197	1	0.201237	0.0883827	0.0883827	ZBTB7A_+_+
3047	ZBTB7A_+_(3167r)	ZBTB7A_+_(1275g)	ZBTB7A	False	chr2:219249605-219250105	ABCB6	0.027739	0.163041	0.00452259	0.00452259	0.439197	1	0.201237	0.0883827	0.0883827	ZBTB7A_+_+
3048	ZBTB7A_+_(3167r)	ZBTB7A_+_(1275g)	ZBTB7A	False	chr2:219289509-219290009	ABCB6	0.0530014	0.201273	0.0106677	0.0106677	0.439197	1	0.201237	0.0883827	0.0883827	ZBTB7A_+_+
3049	ZBTB7A_+_(3167r)	ZBTB7A_+_(1275g)	ZBTB7A	False	chr2:219285474-219285974	ABCB6	0.0142912	0.152934	0.00218562	0.00218562	0.439197	1	0.201237	0.0883827	0.0883827	ZBTB7A_+_+
3050	ZBTB7A_+_(3167r)	ZBTB7A_+_(1275g)	ZBTB7A	False	chr1:153881758-153882258	DENND4B	0.0692583	0.149815	0.0103759	0.0103759	1.09572	1	0.200374	0.219553	0.219553	ZBTB7A_+_+
3051	ZBTB7A_+_(3167r)	ZBTB7A_+_(1275g)	ZBTB7A	False	chr1:153985230-153985730	DENND4B	0.0184314	0.0639453	0.0011786	0.0011786	1.09572	1	0.200374	0.219553	0.219553	ZBTB7A_+_+
3052	ZBTB7A_+_(3167r)	ZBTB7A_+_(1275g)	ZBTB7A	False	chr12:53213251-53213751	C12orf10	0.0345218	0.176041	0.00607727	0.00607727	4.22338	1	0.0712446	0.300893	0.300893	ZBTB7A_+_+
3053	ZBTB7A_+_(3167r)	ZBTB7A_+_(1275g)	ZBTB7A	False	chr12:53223265-53223765	C12orf10	0.0370854	0.0969838	0.00359668	0.00359668	4.22338	1	0.0712446	0.300893	0.300893	ZBTB7A_+_+
3054	ZBTB7A_+_(3167r)	ZBTB7A_+_(1275g)	ZBTB7A	False	chr6:149746332-149746832	PCMT1	0.0317761	0.0789803	0.00250969	0.00250969	0.503546	1	0.258546	0.13019	0.13019	ZBTB7A_+_+
3055	ZBTB7A_+_(3167r)	ZBTB7A_+_(1275g)	ZBTB7A	False	chr6:149925543-149926043	PCMT1	0.0276314	0.216623	0.00598561	0.00598561	0.503546	1	0.258546	0.13019	0.13019	ZBTB7A_+_+
3056	ZBTB7A_+_(3167r)	ZBTB7A_+_(1275g)	ZBTB7A	False	chr2:74439815-74440315	RTKN	0.0339114	0.072468	0.00245749	0.00245749	1.79471	1	0.237286	0.425861	0.425861	ZBTB7A_+_+
3057	ZBTB7A_+_(3167r)	ZBTB7A_+_(1275g)	ZBTB7A	False	chr2:74441748-74442248	RTKN	0.0577765	0.22235	0.0128466	0.0128466	1.79471	1	0.237286	0.425861	0.425861	ZBTB7A_+_+
3058	ZBTB7A_+_(3167r)	ZBTB7A_+_(1275g)	ZBTB7A	False	chr2:74414855-74415355	RTKN	0.0134119	0.0895392	0.00120089	0.00120089	1.79471	1	0.237286	0.425861	0.425861	ZBTB7A_+_+
3059	ZBTB7A_+_(3167r)	ZBTB7A_+_(1275g)	ZBTB7A	False	chr2:74415418-74415918	RTKN	0.013357	0.0777866	0.00103899	0.00103899	1.79471	1	0.237286	0.425861	0.425861	ZBTB7A_+_+
3060	ZBTB7A_+_(3167r)	ZBTB7A_+_(1275g)	ZBTB7A	False	chr2:74529028-74529528	RTKN	0.0287404	0.0844868	0.00242818	0.00242818	1.79471	1	0.237286	0.425861	0.425861	ZBTB7A_+_+
3061	ZBTB7A_+_(3167r)	ZBTB7A_+_(1275g)	ZBTB7A	False	chr1:46527949-46528449	EFCAB14	0.0369658	0.156944	0.00580157	0.00580157	1.53802	1	0.331617	0.510034	0.510034	ZBTB7A_+_+
3062	ZBTB7A_+_(3167r)	ZBTB7A_+_(1275g)	ZBTB7A	False	chr1:46725141-46725641	EFCAB14	0.0503636	0.132443	0.00667028	0.00667028	1.53802	1	0.331617	0.510034	0.510034	ZBTB7A_+_+
3063	ZBTB7A_+_(3167r)	ZBTB7A_+_(1275g)	ZBTB7A	False	chr1:46613752-46614252	EFCAB14	0.092263	0.237364	0.0218999	0.0218999	1.53802	1	0.331617	0.510034	0.510034	ZBTB7A_+_+
3064	ZBTB7A_+_(3167r)	ZBTB7A_+_(1275g)	ZBTB7A	False	chr5:55995454-55995954	IL6ST	0.0308515	0.254246	0.00784386	0.00784386	0.586764	1	0.381398	0.223791	0.223791	ZBTB7A_+_+
3065	ZBTB7A_+_(3167r)	ZBTB7A_+_(1275g)	ZBTB7A	False	chr5:55936056-55936556	IL6ST	0.0508205	0.493716	0.0250909	0.0250909	0.586764	1	0.381398	0.223791	0.223791	ZBTB7A_+_+
3066	ZBTB7A_+_(3167r)	ZBTB7A_+_(1275g)	ZBTB7A	False	chr17:17495602-17496102	NT5M	0.024242	0.10504	0.00254639	0.00254639	0.475591	1	0.174166	0.0828317	0.0828317	ZBTB7A_+_+
3067	ZBTB7A_+_(3167r)	ZBTB7A_+_(1275g)	ZBTB7A	False	chr17:17236375-17236875	NT5M	0.0122256	0.0635689	0.000777166	0.000777166	0.475591	1	0.174166	0.0828317	0.0828317	ZBTB7A_+_+
3068	ZBTB7A_+_(3167r)	ZBTB7A_+_(1275g)	ZBTB7A	False	chr20:38356256-38356756	RALGAPB	0.0519546	0.181332	0.00942104	0.00942104	0.661443	1	0.337112	0.22298	0.22298	ZBTB7A_+_+
3069	ZBTB7A_+_(3167r)	ZBTB7A_+_(1275g)	ZBTB7A	False	chr20:38724168-38724668	RALGAPB	0.0785166	0.261987	0.0205703	0.0205703	0.661443	1	0.337112	0.22298	0.22298	ZBTB7A_+_+
3070	ZBTB7A_+_(3167r)	ZBTB7A_+_(1275g)	ZBTB7A	False	chr12:132284752-132285252	DDX51	0.0276352	0.0992153	0.00274183	0.00274183	7.29267	1	0.186604	1.36084	1.36084	ZBTB7A_+_+
3071	ZBTB7A_+_(3167r)	ZBTB7A_+_(1275g)	ZBTB7A	False	chr12:132144729-132145229	DDX51	0.0438894	0.105941	0.00464969	0.00464969	7.29267	1	0.186604	1.36084	1.36084	ZBTB7A_+_+
3072	ZBTB7A_+_(3167r)	ZBTB7A_+_(1275g)	ZBTB7A	False	chr12:132188924-132189424	DDX51	0.0355749	0.110136	0.00391807	0.00391807	7.29267	1	0.186604	1.36084	1.36084	ZBTB7A_+_+
3073	ZBTB7A_+_(3167r)	ZBTB7A_+_(1275g)	ZBTB7A	False	chr19:15197526-15198026	BRD4	0.0500798	0.375305	0.0187952	0.0187952	0.661407	1	0.389256	0.257457	0.257457	ZBTB7A_+_+
3074	ZBTB7A_+_(3167r)	ZBTB7A_+_(1275g)	ZBTB7A	False	chr19:15177474-15177974	BRD4	0.0113498	0.240811	0.00273317	0.00273317	0.661407	1	0.389256	0.257457	0.257457	ZBTB7A_+_+
3075	ZBTB7A_+_(3167r)	ZBTB7A_+_(1275g)	ZBTB7A	False	chr19:15331028-15331528	BRD4	0.0101338	0.214194	0.00217061	0.00217061	0.661407	1	0.389256	0.257457	0.257457	ZBTB7A_+_+
3076	ZBTB7A_+_(3167r)	ZBTB7A_+_(1275g)	ZBTB7A	False	chr19:15418129-15418629	BRD4	0.0133185	0.252312	0.00336042	0.00336042	0.661407	1	0.389256	0.257457	0.257457	ZBTB7A_+_+
3077	ZBTB7A_+_(3167r)	ZBTB7A_+_(1275g)	ZBTB7A	False	chr19:15248867-15249367	BRD4	0.00751558	0.233785	0.00175703	0.00175703	0.661407	1	0.389256	0.257457	0.257457	ZBTB7A_+_+
3078	ZBTB7A_+_(3167r)	ZBTB7A_+_(1275g)	ZBTB7A	False	chrX:101418021-101418521	RPL36A	0.0762238	0.061099	0.0046572	0.0046572	0.690683	1	0.111437	0.0769679	0.0769679	ZBTB7A_+_+
3079	ZBTB7A_+_(3167r)	ZBTB7A_+_(1275g)	ZBTB7A	False	chrX:101348531-101349031	RPL36A	0.140521	0.0614776	0.00863892	0.00863892	0.690683	1	0.111437	0.0769679	0.0769679	ZBTB7A_+_+
3080	ZBTB7A_+_(3167r)	ZBTB7A_+_(1275g)	ZBTB7A	False	chrX:101407330-101407830	RPL36A	0.154689	0.261913	0.040515	0.040515	0.690683	1	0.111437	0.0769679	0.0769679	ZBTB7A_+_+
3081	ZBTB7A_+_(3167r)	ZBTB7A_+_(1275g)	ZBTB7A	False	chr6:25962519-25963019	HIST1H4A	0.0363917	0.075445	0.00274557	0.00274557	0.599469	1	0.210351	0.126099	0.126099	ZBTB7A_+_+
3082	ZBTB7A_+_(3167r)	ZBTB7A_+_(1275g)	ZBTB7A	False	chr6:26155371-26155871	HIST1H4A	0.024921	0.156111	0.00389045	0.00389045	0.599469	1	0.210351	0.126099	0.126099	ZBTB7A_+_+
3083	ZBTB7A_+_(3167r)	ZBTB7A_+_(1275g)	ZBTB7A	False	chr6:26032921-26033421	HIST1H4A	0.00964769	0.0501914	0.000484231	0.000484231	0.599469	1	0.210351	0.126099	0.126099	ZBTB7A_+_+
3084	ZBTB7A_+_(3167r)	ZBTB7A_+_(1275g)	ZBTB7A	False	chr8:119416677-119417177	CCN3	0.111823	0.194479	0.0217472	0.0217472	0.311322	1	0.220805	0.0687415	0.0687415	ZBTB7A_+_+
3085	ZBTB7A_+_(3167r)	ZBTB7A_+_(1275g)	ZBTB7A	False	chr1:197201787-197202287	ASPM	0.135943	0.156611	0.0212901	0.0212901	0.746154	1	0.156182	0.116536	0.116536	ZBTB7A_+_+
3086	ZBTB7A_+_(3167r)	ZBTB7A_+_(1275g)	ZBTB7A	False	chr20:50680139-50680639	RIPOR3	0.0282457	0.461707	0.0130412	0.0130412	0.822808	1	0.129103	0.106227	0.106227	ZBTB7A_+_+
3087	ZBTB7A_+_(3167r)	ZBTB7A_+_(1275g)	ZBTB7A	False	chr20:50579883-50580383	RIPOR3	0.0678857	0.341307	0.0231699	0.0231699	0.822808	1	0.129103	0.106227	0.106227	ZBTB7A_+_+
3088	ZBTB7A_+_(3167r)	ZBTB7A_+_(1275g)	ZBTB7A	False	chr8:38414422-38414922	FGFR1	0.017496	0.410329	0.00717912	0.00717912	2.23999	1	0.421733	0.944679	0.944679	ZBTB7A_+_+
3089	ZBTB7A_+_(3167r)	ZBTB7A_+_(1275g)	ZBTB7A	False	chr8:38459069-38459569	FGFR1	0.0257552	0.339537	0.00874483	0.00874483	2.23999	1	0.421733	0.944679	0.944679	ZBTB7A_+_+
3090	ZBTB7A_+_(3167r)	ZBTB7A_+_(1275g)	ZBTB7A	False	chr8:38410544-38411044	FGFR1	0.0306673	0.358924	0.0110072	0.0110072	2.23999	1	0.421733	0.944679	0.944679	ZBTB7A_+_+
3091	ZBTB7A_+_(3167r)	ZBTB7A_+_(1275g)	ZBTB7A	False	chr8:38554074-38554574	FGFR1	0.018089	0.181526	0.00328363	0.00328363	2.23999	1	0.421733	0.944679	0.944679	ZBTB7A_+_+
3092	ZBTB7A_+_(3167r)	ZBTB7A_+_(1275g)	ZBTB7A	False	chr8:38553533-38554033	FGFR1	0.0185037	0.235566	0.00435884	0.00435884	2.23999	1	0.421733	0.944679	0.944679	ZBTB7A_+_+
3093	ZBTB7A_+_(3167r)	ZBTB7A_+_(1275g)	ZBTB7A	False	chr7:48088359-48088859	PKD1L1	0.0190541	0.0521293	0.000993278	0.000993278	0.419561	1	0.137201	0.057564	0.057564	ZBTB7A_+_+
3094	ZBTB7A_+_(3167r)	ZBTB7A_+_(1275g)	ZBTB7A	False	chr7:47968747-47969247	PKD1L1	0.0224782	0.0712094	0.00160066	0.00160066	0.419561	1	0.137201	0.057564	0.057564	ZBTB7A_+_+
3095	ZBTB7A_+_(3167r)	ZBTB7A_+_(1275g)	ZBTB7A	False	chr7:47724524-47725024	PKD1L1	0.0313368	0.0572305	0.00179342	0.00179342	0.419561	1	0.137201	0.057564	0.057564	ZBTB7A_+_+
3096	ZBTB7A_+_(3167r)	ZBTB7A_+_(1275g)	ZBTB7A	False	chr7:47763232-47763732	PKD1L1	0.0377681	0.0572499	0.00216222	0.00216222	0.419561	1	0.137201	0.057564	0.057564	ZBTB7A_+_+
3097	ZBTB7A_+_(3167r)	ZBTB7A_+_(1275g)	ZBTB7A	False	chr7:47991683-47992183	PKD1L1	0.0237146	0.0631076	0.00149657	0.00149657	0.419561	1	0.137201	0.057564	0.057564	ZBTB7A_+_+
3098	ZBTB7A_+_(3167r)	ZBTB7A_+_(1275g)	ZBTB7A	False	chr5:56951100-56951600	MIER3	0.0457947	0.111732	0.00511673	0.00511673	0.509519	1	0.267189	0.136138	0.136138	ZBTB7A_+_+
3099	ZBTB7A_+_(3167r)	ZBTB7A_+_(1275g)	ZBTB7A	False	chr21:42892313-42892813	PKNOX1	0.0395816	0.153244	0.00606563	0.00606563	0.451626	1	0.282838	0.127737	0.127737	ZBTB7A_+_+
3100	ZBTB7A_+_(3167r)	ZBTB7A_+_(1275g)	ZBTB7A	False	chr21:42878829-42879329	PKNOX1	0.0274275	0.109811	0.00301185	0.00301185	0.451626	1	0.282838	0.127737	0.127737	ZBTB7A_+_+
3101	ZBTB7A_+_(3167r)	ZBTB7A_+_(1275g)	ZBTB7A	False	chr17:43417439-43417939	ARL4D	0.110855	0.231368	0.0256484	0.0256484	0.757759	1	0.217072	0.164489	0.164489	ZBTB7A_+_+
3102	ZBTB7A_+_(3167r)	ZBTB7A_+_(1275g)	ZBTB7A	False	chr17:43529932-43530432	ARL4D	0.0161201	0.0513988	0.000828552	0.000828552	0.757759	1	0.217072	0.164489	0.164489	ZBTB7A_+_+
3103	ZBTB7A_+_(3167r)	ZBTB7A_+_(1275g)	ZBTB7A	False	chr3:42991590-42992090	ZNF662	0.0582105	0.120117	0.00699208	0.00699208	0.895913	1	0.240894	0.21582	0.21582	ZBTB7A_+_+
3104	ZBTB7A_+_(3167r)	ZBTB7A_+_(1275g)	ZBTB7A	False	chr3:42905880-42906380	ZNF662	0.0393017	0.0632613	0.00248628	0.00248628	0.895913	1	0.240894	0.21582	0.21582	ZBTB7A_+_+
3105	ZBTB7A_+_(3167r)	ZBTB7A_+_(1275g)	ZBTB7A	False	chr12:24946844-24947344	BCAT1	0.228988	0.369668	0.0846495	0.0846495	0.554871	1	0.379783	0.210731	0.210731	ZBTB7A_+_+
3106	ZBTB7A_+_(3167r)	ZBTB7A_+_(1275g)	ZBTB7A	False	chr12:24903268-24903768	BCAT1	0.0814227	0.143245	0.0116634	0.0116634	0.554871	1	0.379783	0.210731	0.210731	ZBTB7A_+_+
3107	ZBTB7A_+_(3167r)	ZBTB7A_+_(1275g)	ZBTB7A	False	chr12:24902046-24902546	BCAT1	0.0866186	0.0802358	0.00694992	0.00694992	0.554871	1	0.379783	0.210731	0.210731	ZBTB7A_+_+
3108	ZBTB7A_+_(3167r)	ZBTB7A_+_(1275g)	ZBTB7A	False	chr4:139556512-139557012	RAB33B	0.0672268	0.211236	0.0142007	0.0142007	0.718223	1	0.219222	0.157451	0.157451	ZBTB7A_+_+
3109	ZBTB7A_+_(3167r)	ZBTB7A_+_(1275g)	ZBTB7A	False	chr12:43836654-43837154	IRAK4	0.0812105	0.154407	0.0125394	0.0125394	0.285121	1	0.206483	0.0588727	0.0588727	ZBTB7A_+_+
3110	ZBTB7A_+_(3167r)	ZBTB7A_+_(1275g)	ZBTB7A	False	chr5:179272903-179273403	ADAMTS2	0.0135628	0.308934	0.00419	0.00419	0.37409	1	0.346203	0.129511	0.129511	ZBTB7A_+_+
3111	ZBTB7A_+_(3167r)	ZBTB7A_+_(1275g)	ZBTB7A	False	chr5:179270954-179271454	ADAMTS2	0.053563	0.494364	0.0264796	0.0264796	0.37409	1	0.346203	0.129511	0.129511	ZBTB7A_+_+
3112	ZBTB7A_+_(3167r)	ZBTB7A_+_(1275g)	ZBTB7A	False	chr5:179265566-179266066	ADAMTS2	0.0191776	0.29096	0.00557991	0.00557991	0.37409	1	0.346203	0.129511	0.129511	ZBTB7A_+_+
3113	ZBTB7A_+_(3167r)	ZBTB7A_+_(1275g)	ZBTB7A	False	chr8:127854112-127854612	MYC	0.10347	0.204029	0.0211109	0.0211109	0.931193	1	0.156802	0.146012	0.146012	ZBTB7A_+_+
3114	ZBTB7A_+_(3167r)	ZBTB7A_+_(1275g)	ZBTB7A	False	chr8:127737480-127737980	MYC	0.0785459	0.184198	0.014468	0.014468	0.931193	1	0.156802	0.146012	0.146012	ZBTB7A_+_+
3115	ZBTB7A_+_(3167r)	ZBTB7A_+_(1275g)	ZBTB7A	False	chr8:127738718-127739218	MYC	0.0352253	0.133221	0.00469275	0.00469275	0.931193	1	0.156802	0.146012	0.146012	ZBTB7A_+_+
3116	ZBTB7A_+_(3167r)	ZBTB7A_+_(1275g)	ZBTB7A	False	chr15:42575736-42576236	LRRC57	0.022611	0.0736463	0.00166522	0.00166522	2.73187	1	0.276048	0.754128	0.754128	ZBTB7A_+_+
3117	ZBTB7A_+_(3167r)	ZBTB7A_+_(1275g)	ZBTB7A	False	chr3:134462160-134462660	AMOTL2	0.0513365	0.282157	0.014485	0.014485	3.93459	1	0.331741	1.30527	1.30527	ZBTB7A_+_+
3118	ZBTB7A_+_(3167r)	ZBTB7A_+_(1275g)	ZBTB7A	False	chr3:134315108-134315608	AMOTL2	0.0394247	0.25961	0.010235	0.010235	3.93459	1	0.331741	1.30527	1.30527	ZBTB7A_+_+
3119	ZBTB7A_+_(3167r)	ZBTB7A_+_(1275g)	ZBTB7A	False	chr3:134212839-134213339	AMOTL2	0.0170881	0.205014	0.00350331	0.00350331	3.93459	1	0.331741	1.30527	1.30527	ZBTB7A_+_+
3120	ZBTB7A_+_(3167r)	ZBTB7A_+_(1275g)	ZBTB7A	False	chr8:143572252-143572752	ZNF623	0.0104894	0.160073	0.00167907	0.00167907	0.38196	1	0.258462	0.0987222	0.0987222	ZBTB7A_+_+
3121	ZBTB7A_+_(3167r)	ZBTB7A_+_(1275g)	ZBTB7A	False	chr8:143598750-143599250	ZNF623	0.0101407	0.0550878	0.000558626	0.000558626	0.38196	1	0.258462	0.0987222	0.0987222	ZBTB7A_+_+
3122	ZBTB7A_+_(3167r)	ZBTB7A_+_(1275g)	ZBTB7A	False	chr8:143595995-143596495	ZNF623	0.0107771	0.129087	0.00139118	0.00139118	0.38196	1	0.258462	0.0987222	0.0987222	ZBTB7A_+_+
3123	ZBTB7A_+_(3167r)	ZBTB7A_+_(1275g)	ZBTB7A	False	chr15:66654804-66655304	RPL4	0.0088882	0.096797	0.000860351	0.000860351	2.12063	1	0.289642	0.614223	0.614223	ZBTB7A_+_+
3124	ZBTB7A_+_(3167r)	ZBTB7A_+_(1275g)	ZBTB7A	False	chr15:66621470-66621970	RPL4	0.0677746	0.3674	0.0249004	0.0249004	2.12063	1	0.289642	0.614223	0.614223	ZBTB7A_+_+
3125	ZBTB7A_+_(3167r)	ZBTB7A_+_(1275g)	ZBTB7A	False	chr2:131425383-131425883	MZT2A	0.134292	0.114965	0.015439	0.015439	0.360639	1	0.17724	0.0639195	0.0639195	ZBTB7A_+_+
3126	ZBTB7A_+_(3167r)	ZBTB7A_+_(1275g)	ZBTB7A	False	chr2:172555185-172555685	ITGA6	0.0574017	0.16693	0.00958209	0.00958209	4.79194	1	0.266327	1.27622	1.27622	ZBTB7A_+_+
3127	ZBTB7A_+_(3167r)	ZBTB7A_+_(1275g)	ZBTB7A	False	chr2:172427867-172428367	ITGA6	0.104163	0.124879	0.0130078	0.0130078	4.79194	1	0.266327	1.27622	1.27622	ZBTB7A_+_+
3128	ZBTB7A_+_(3167r)	ZBTB7A_+_(1275g)	ZBTB7A	False	chr2:172465646-172466146	ITGA6	0.0425639	0.0539499	0.00229632	0.00229632	4.79194	1	0.266327	1.27622	1.27622	ZBTB7A_+_+
3129	ZBTB7A_+_(3167r)	ZBTB7A_+_(1275g)	ZBTB7A	False	chr16:57519701-57520201	CIAPIN1	0.0337585	0.155768	0.00525849	0.00525849	0.353902	1	0.213025	0.07539	0.07539	ZBTB7A_+_+
3130	ZBTB7A_+_(3167r)	ZBTB7A_+_(1275g)	ZBTB7A	False	chr16:57283554-57284054	CIAPIN1	0.0461519	0.138313	0.00638343	0.00638343	0.353902	1	0.213025	0.07539	0.07539	ZBTB7A_+_+
3131	ZBTB7A_+_(3167r)	ZBTB7A_+_(1275g)	ZBTB7A	False	chr16:57416410-57416910	CIAPIN1	0.0508591	0.219708	0.0111741	0.0111741	0.353902	1	0.213025	0.07539	0.07539	ZBTB7A_+_+
3132	ZBTB7A_+_(3167r)	ZBTB7A_+_(1275g)	ZBTB7A	False	chr5:178348849-178349349	HNRNPAB	0.0284287	0.126071	0.00358404	0.00358404	1.00783	1	0.335952	0.338584	0.338584	ZBTB7A_+_+
3133	ZBTB7A_+_(3167r)	ZBTB7A_+_(1275g)	ZBTB7A	False	chr5:178279923-178280423	HNRNPAB	0.0605777	0.336911	0.0204093	0.0204093	1.00783	1	0.335952	0.338584	0.338584	ZBTB7A_+_+
3134	ZBTB7A_+_(3167r)	ZBTB7A_+_(1275g)	ZBTB7A	False	chr19:47713082-47713582	EHD2	0.0635205	0.346822	0.0220303	0.0220303	1.42609	1	0.340206	0.485164	0.485164	ZBTB7A_+_+
3135	ZBTB7A_+_(3167r)	ZBTB7A_+_(1275g)	ZBTB7A	False	chr19:47765841-47766341	EHD2	0.0113022	0.0536982	0.000606905	0.000606905	1.42609	1	0.340206	0.485164	0.485164	ZBTB7A_+_+
3136	ZBTB7A_+_(3167r)	ZBTB7A_+_(1275g)	ZBTB7A	False	chr5:150138553-150139053	HMGXB3	0.0263293	0.0688076	0.00181165	0.00181165	0.287395	1	0.260761	0.0749415	0.0749415	ZBTB7A_+_+
3137	ZBTB7A_+_(3167r)	ZBTB7A_+_(1275g)	ZBTB7A	False	chr5:150140762-150141262	HMGXB3	0.0357023	0.230706	0.00823673	0.00823673	0.287395	1	0.260761	0.0749415	0.0749415	ZBTB7A_+_+
3138	ZBTB7A_+_(3167r)	ZBTB7A_+_(1275g)	ZBTB7A	False	chr5:150159767-150160267	HMGXB3	0.0204769	0.0555757	0.00113802	0.00113802	0.287395	1	0.260761	0.0749415	0.0749415	ZBTB7A_+_+
3139	ZBTB7A_+_(3167r)	ZBTB7A_+_(1275g)	ZBTB7A	False	chr5:150129872-150130372	HMGXB3	0.0310534	0.251375	0.00780605	0.00780605	0.287395	1	0.260761	0.0749415	0.0749415	ZBTB7A_+_+
3140	ZBTB7A_+_(3167r)	ZBTB7A_+_(1275g)	ZBTB7A	False	chr5:150161558-150162058	HMGXB3	0.0439389	0.299771	0.0131716	0.0131716	0.287395	1	0.260761	0.0749415	0.0749415	ZBTB7A_+_+
3141	ZBTB7A_+_(3167r)	ZBTB7A_+_(1275g)	ZBTB7A	False	chr3:142724667-142725167	PCOLCE2	0.186911	0.261698	0.0489142	0.0489142	0.498462	1	0.20596	0.102663	0.102663	ZBTB7A_+_+
3142	ZBTB7A_+_(3167r)	ZBTB7A_+_(1275g)	ZBTB7A	False	chr3:142987023-142987523	PCOLCE2	0.0333562	0.0561764	0.00187383	0.00187383	0.498462	1	0.20596	0.102663	0.102663	ZBTB7A_+_+
3143	ZBTB7A_+_(3167r)	ZBTB7A_+_(1275g)	ZBTB7A	False	chr3:142963417-142963917	PCOLCE2	0.0836102	0.0509638	0.0042611	0.0042611	0.498462	1	0.20596	0.102663	0.102663	ZBTB7A_+_+
3144	ZBTB7A_+_(3167r)	ZBTB7A_+_(1275g)	ZBTB7A	False	chr3:142888764-142889264	PCOLCE2	0.105154	0.146556	0.015411	0.015411	0.498462	1	0.20596	0.102663	0.102663	ZBTB7A_+_+
3145	ZBTB7A_+_(3167r)	ZBTB7A_+_(1275g)	ZBTB7A	False	chr3:142888126-142888626	PCOLCE2	0.090205	0.1454	0.0131158	0.0131158	0.498462	1	0.20596	0.102663	0.102663	ZBTB7A_+_+
3146	ZBTB7A_+_(3167r)	ZBTB7A_+_(1275g)	ZBTB7A	False	chr11:61892070-61892570	FEN1	0.00728026	0.0735423	0.000535407	0.000535407	0.351322	1	0.166713	0.0585701	0.0585701	ZBTB7A_+_+
3147	ZBTB7A_+_(3167r)	ZBTB7A_+_(1275g)	ZBTB7A	False	chr11:61749550-61750050	FEN1	0.0080581	0.0544258	0.000438569	0.000438569	0.351322	1	0.166713	0.0585701	0.0585701	ZBTB7A_+_+
3148	ZBTB7A_+_(3167r)	ZBTB7A_+_(1275g)	ZBTB7A	False	chr11:61897571-61898071	FEN1	0.0120491	0.106873	0.00128773	0.00128773	0.351322	1	0.166713	0.0585701	0.0585701	ZBTB7A_+_+
3149	ZBTB7A_+_(3167r)	ZBTB7A_+_(1275g)	ZBTB7A	False	chr11:61890457-61890957	FEN1	0.00678762	0.0529704	0.000359543	0.000359543	0.351322	1	0.166713	0.0585701	0.0585701	ZBTB7A_+_+
3150	ZBTB7A_+_(3167r)	ZBTB7A_+_(1275g)	ZBTB7A	False	chr11:61908904-61909404	FEN1	0.0144982	0.0638603	0.000925858	0.000925858	0.351322	1	0.166713	0.0585701	0.0585701	ZBTB7A_+_+
3151	ZBTB7A_+_(3167r)	ZBTB7A_+_(1275g)	ZBTB7A	False	chr17:2178566-2179066	SRR	0.0143076	0.153025	0.00218941	0.00218941	0.400377	1	0.15101	0.0604609	0.0604609	ZBTB7A_+_+
3152	ZBTB7A_+_(3167r)	ZBTB7A_+_(1275g)	ZBTB7A	False	chr17:2235925-2236425	SRR	0.0258102	0.103493	0.00267117	0.00267117	0.400377	1	0.15101	0.0604609	0.0604609	ZBTB7A_+_+
3153	ZBTB7A_+_(3167r)	ZBTB7A_+_(1275g)	ZBTB7A	False	chr18:9516359-9516859	TWSG1	0.0380551	0.248567	0.00945924	0.00945924	1.10617	1	0.384111	0.42489	0.42489	ZBTB7A_+_+
3154	ZBTB7A_+_(3167r)	ZBTB7A_+_(1275g)	ZBTB7A	False	chr9:99103829-99104329	SEC61B	0.0600571	0.074047	0.00444705	0.00444705	4.33684	1	0.0758709	0.32904	0.32904	ZBTB7A_+_+
3155	ZBTB7A_+_(3167r)	ZBTB7A_+_(1275g)	ZBTB7A	False	chr9:99266480-99266980	SEC61B	0.141666	0.219404	0.0310821	0.0310821	4.33684	1	0.0758709	0.32904	0.32904	ZBTB7A_+_+
3156	ZBTB7A_+_(3167r)	ZBTB7A_+_(1275g)	ZBTB7A	False	chr9:99184447-99184947	SEC61B	0.0742251	0.224062	0.016631	0.016631	4.33684	1	0.0758709	0.32904	0.32904	ZBTB7A_+_+
3157	ZBTB7A_+_(3167r)	ZBTB7A_+_(1275g)	ZBTB7A	False	chr1:53376111-53376611	MAGOH	0.0371178	0.203498	0.00755339	0.00755339	0.719063	1	0.160229	0.115215	0.115215	ZBTB7A_+_+
3158	ZBTB7A_+_(3167r)	ZBTB7A_+_(1275g)	ZBTB7A	False	chr1:53121647-53122147	MAGOH	0.0299615	0.074416	0.00222962	0.00222962	0.719063	1	0.160229	0.115215	0.115215	ZBTB7A_+_+
3159	ZBTB7A_+_(3167r)	ZBTB7A_+_(1275g)	ZBTB7A	False	chr1:53326095-53326595	MAGOH	0.0675311	0.164395	0.0111018	0.0111018	0.719063	1	0.160229	0.115215	0.115215	ZBTB7A_+_+
3160	ZBTB7A_+_(3167r)	ZBTB7A_+_(1275g)	ZBTB7A	False	chr1:53181927-53182427	MAGOH	0.0621863	0.159852	0.00994064	0.00994064	0.719063	1	0.160229	0.115215	0.115215	ZBTB7A_+_+
3161	ZBTB7A_+_(3167r)	ZBTB7A_+_(1275g)	ZBTB7A	False	chr3:49422268-49422768	RHOA	0.0117775	0.0609175	0.000717456	0.000717456	1.3089	1	0.368638	0.482509	0.482509	ZBTB7A_+_+
3162	ZBTB7A_+_(3167r)	ZBTB7A_+_(1275g)	ZBTB7A	False	chr6:13873723-13874223	MCUR1	0.0292652	0.0968419	0.0028341	0.0028341	0.33105	1	0.278576	0.0922226	0.0922226	ZBTB7A_+_+
3163	ZBTB7A_+_(3167r)	ZBTB7A_+_(1275g)	ZBTB7A	False	chr6:17705315-17705815	FAM8A1	0.0672768	0.176212	0.011855	0.011855	0.718854	1	0.252446	0.181472	0.181472	ZBTB7A_+_+
3164	ZBTB7A_+_(3167r)	ZBTB7A_+_(1275g)	ZBTB7A	False	chr3:127911458-127911958	SEC61A1	0.0420074	0.140037	0.0058826	0.0058826	2.00685	1	0.343438	0.689227	0.689227	ZBTB7A_+_+
3165	ZBTB7A_+_(3167r)	ZBTB7A_+_(1275g)	ZBTB7A	False	chr3:128095087-128095587	SEC61A1	0.0222822	0.0694077	0.00154655	0.00154655	2.00685	1	0.343438	0.689227	0.689227	ZBTB7A_+_+
3166	ZBTB7A_+_(3167r)	ZBTB7A_+_(1275g)	ZBTB7A	False	chr20:17613066-17613566	DSTN	0.0133681	0.223131	0.00298284	0.00298284	0.389551	1	0.359154	0.139909	0.139909	ZBTB7A_+_+
3167	ZBTB7A_+_(3167r)	ZBTB7A_+_(1275g)	ZBTB7A	False	chr20:17558076-17558576	DSTN	0.0600346	0.339273	0.0203681	0.0203681	0.389551	1	0.359154	0.139909	0.139909	ZBTB7A_+_+
3168	ZBTB7A_+_(3167r)	ZBTB7A_+_(1275g)	ZBTB7A	False	chr9:37466329-37466829	POLR1E	0.0361099	0.160614	0.00579974	0.00579974	0.805794	1	0.242094	0.195078	0.195078	ZBTB7A_+_+
3169	ZBTB7A_+_(3167r)	ZBTB7A_+_(1275g)	ZBTB7A	False	chr9:37574042-37574542	POLR1E	0.0255816	0.116545	0.0029814	0.0029814	0.805794	1	0.242094	0.195078	0.195078	ZBTB7A_+_+
3170	ZBTB7A_+_(3167r)	ZBTB7A_+_(1275g)	ZBTB7A	False	chr11:7485106-7485606	OLFML1	0.11157	0.237945	0.0265474	0.0265474	0.368134	1	0.260103	0.0957529	0.0957529	ZBTB7A_+_+
3171	ZBTB7A_+_(3167r)	ZBTB7A_+_(1275g)	ZBTB7A	False	chr18:63178497-63178997	KDSR	0.0205602	0.155617	0.00319953	0.00319953	0.531659	1	0.32687	0.173784	0.173784	ZBTB7A_+_+
3172	ZBTB7A_+_(3167r)	ZBTB7A_+_(1275g)	ZBTB7A	False	chr18:63322930-63323430	KDSR	0.0660446	0.311957	0.0206031	0.0206031	0.531659	1	0.32687	0.173784	0.173784	ZBTB7A_+_+
3173	ZBTB7A_+_(3167r)	ZBTB7A_+_(1275g)	ZBTB7A	False	chr16:3100039-3100539	ZNF200	0.0389769	0.116265	0.00453163	0.00453163	0.367347	1	0.170308	0.0625623	0.0625623	ZBTB7A_+_+
3174	ZBTB7A_+_(3167r)	ZBTB7A_+_(1275g)	ZBTB7A	False	chr4:122757904-122758404	NUDT6	0.0828721	0.239981	0.0198877	0.0198877	0.693941	1	0.203847	0.141458	0.141458	ZBTB7A_+_+
3175	ZBTB7A_+_(3167r)	ZBTB7A_+_(1275g)	ZBTB7A	False	chr6:165661162-165661662	PDE10A	0.0603728	0.380648	0.0229808	0.0229808	0.283799	1	0.199569	0.0566376	0.0566376	ZBTB7A_+_+
3176	ZBTB7A_+_(3167r)	ZBTB7A_+_(1275g)	ZBTB7A	False	chr7:15686445-15686945	AGMO	0.0445197	0.244158	0.0108698	0.0108698	0.363305	1	0.181953	0.0661047	0.0661047	ZBTB7A_+_+
3177	ZBTB7A_+_(3167r)	ZBTB7A_+_(1275g)	ZBTB7A	False	chr7:15687943-15688443	AGMO	0.0554557	0.0997029	0.0055291	0.0055291	0.363305	1	0.181953	0.0661047	0.0661047	ZBTB7A_+_+
3178	ZBTB7A_+_(3167r)	ZBTB7A_+_(1275g)	ZBTB7A	False	chr7:15687150-15687650	AGMO	0.062866	0.163249	0.0102628	0.0102628	0.363305	1	0.181953	0.0661047	0.0661047	ZBTB7A_+_+
3179	ZBTB7A_+_(3167r)	ZBTB7A_+_(1275g)	ZBTB7A	False	chr16:27235206-27235706	IL4R	0.126785	0.336364	0.0426457	0.0426457	0.668118	1	0.215321	0.14386	0.14386	ZBTB7A_+_+
3180	ZBTB7A_+_(3167r)	ZBTB7A_+_(1275g)	ZBTB7A	False	chr16:27318507-27319007	IL4R	0.167994	0.317996	0.0534213	0.0534213	0.668118	1	0.215321	0.14386	0.14386	ZBTB7A_+_+
3181	ZBTB7A_+_(3167r)	ZBTB7A_+_(1275g)	ZBTB7A	False	chr18:50268343-50268843	MYO5B	0.0383982	0.193953	0.00744745	0.00744745	2.86233	1	0.198048	0.566879	0.566879	ZBTB7A_+_+
3182	ZBTB7A_+_(3167r)	ZBTB7A_+_(1275g)	ZBTB7A	False	chr19:51311347-51311847	ETFB	0.0643911	0.104877	0.00675314	0.00675314	0.456858	1	0.0991199	0.0452837	0.0452837	ZBTB7A_+_+
3183	ZBTB7A_+_(3167r)	ZBTB7A_+_(1275g)	ZBTB7A	False	chr19:51421892-51422392	ETFB	0.0806766	0.195306	0.0157566	0.0157566	0.456858	1	0.0991199	0.0452837	0.0452837	ZBTB7A_+_+
3184	ZBTB7A_+_(3167r)	ZBTB7A_+_(1275g)	ZBTB7A	False	chr10:101007339-101007839	LZTS2	0.0216861	0.194845	0.00422541	0.00422541	0.287503	1	0.22165	0.0637252	0.0637252	ZBTB7A_+_+
3185	ZBTB7A_+_(3167r)	ZBTB7A_+_(1275g)	ZBTB7A	False	chr10:101059908-101060408	LZTS2	0.0279875	0.264921	0.00741447	0.00741447	0.287503	1	0.22165	0.0637252	0.0637252	ZBTB7A_+_+
3186	ZBTB7A_+_(3167r)	ZBTB7A_+_(1275g)	ZBTB7A	False	chr10:101041120-101041620	LZTS2	0.0206378	0.218789	0.00451532	0.00451532	0.287503	1	0.22165	0.0637252	0.0637252	ZBTB7A_+_+
3187	ZBTB7A_+_(3167r)	ZBTB7A_+_(1275g)	ZBTB7A	False	chr10:101062471-101062971	LZTS2	0.0190669	0.146391	0.00279122	0.00279122	0.287503	1	0.22165	0.0637252	0.0637252	ZBTB7A_+_+
3188	ZBTB7A_+_(3167r)	ZBTB7A_+_(1275g)	ZBTB7A	False	chr10:101001367-101001867	LZTS2	0.0200694	0.0615508	0.00123529	0.00123529	0.287503	1	0.22165	0.0637252	0.0637252	ZBTB7A_+_+
3189	ZBTB7A_+_(3167r)	ZBTB7A_+_(1275g)	ZBTB7A	False	chr10:101050184-101050684	LZTS2	0.0303331	0.220891	0.00670031	0.00670031	0.287503	1	0.22165	0.0637252	0.0637252	ZBTB7A_+_+
3190	ZBTB7A_+_(3167r)	ZBTB7A_+_(1275g)	ZBTB7A	False	chr10:100996787-100997287	LZTS2	0.0206743	0.211976	0.00438244	0.00438244	0.287503	1	0.22165	0.0637252	0.0637252	ZBTB7A_+_+
3191	ZBTB7A_+_(3167r)	ZBTB7A_+_(1275g)	ZBTB7A	False	chr10:101000632-101001132	LZTS2	0.014366	0.172555	0.00247893	0.00247893	0.287503	1	0.22165	0.0637252	0.0637252	ZBTB7A_+_+
3192	ZBTB7A_+_(3167r)	ZBTB7A_+_(1275g)	ZBTB7A	False	chr10:101000105-101000605	LZTS2	0.0149645	0.231585	0.00346555	0.00346555	0.287503	1	0.22165	0.0637252	0.0637252	ZBTB7A_+_+
3193	ZBTB7A_+_(3167r)	ZBTB7A_+_(1275g)	ZBTB7A	False	chr2:43178835-43179335	ZFP36L2	0.0158047	0.293524	0.00463905	0.00463905	0.480372	1	0.345053	0.165754	0.165754	ZBTB7A_+_+
3194	ZBTB7A_+_(3167r)	ZBTB7A_+_(1275g)	ZBTB7A	False	chr2:43210503-43211003	ZFP36L2	0.0268316	0.302136	0.00810679	0.00810679	0.480372	1	0.345053	0.165754	0.165754	ZBTB7A_+_+
3195	ZBTB7A_+_(3167r)	ZBTB7A_+_(1275g)	ZBTB7A	False	chr15:76347063-76347563	TMEM266	0.0194298	0.124892	0.00242663	0.00242663	0.569674	1	0.127148	0.0724329	0.0724329	ZBTB7A_+_+
3196	ZBTB7A_+_(3167r)	ZBTB7A_+_(1275g)	ZBTB7A	False	chr15:76336448-76336948	TMEM266	0.0251809	0.0522897	0.0013167	0.0013167	0.569674	1	0.127148	0.0724329	0.0724329	ZBTB7A_+_+
3197	ZBTB7A_+_(3167r)	ZBTB7A_+_(1275g)	ZBTB7A	False	chr15:76342356-76342856	TMEM266	0.0348279	0.111199	0.00387282	0.00387282	0.569674	1	0.127148	0.0724329	0.0724329	ZBTB7A_+_+
3198	ZBTB7A_+_(3167r)	ZBTB7A_+_(1275g)	ZBTB7A	False	chr15:76060180-76060680	TMEM266	0.030965	0.10362	0.0032086	0.0032086	0.569674	1	0.127148	0.0724329	0.0724329	ZBTB7A_+_+
3199	ZBTB7A_+_(3167r)	ZBTB7A_+_(1275g)	ZBTB7A	False	chr15:76341007-76341507	TMEM266	0.0258566	0.0690921	0.00178649	0.00178649	0.569674	1	0.127148	0.0724329	0.0724329	ZBTB7A_+_+
3200	ZBTB7A_+_(3167r)	ZBTB7A_+_(1275g)	ZBTB7A	False	chr1:193058353-193058853	RO60	0.0938202	0.355176	0.0333227	0.0333227	0.337804	1	0.348415	0.117696	0.117696	ZBTB7A_+_+
3201	ZBTB7A_+_(3167r)	ZBTB7A_+_(1275g)	ZBTB7A	False	chr11:859618-860118	AP2A2	0.0175621	0.254207	0.0044644	0.0044644	0.320106	1	0.339852	0.108789	0.108789	ZBTB7A_+_+
3202	ZBTB7A_+_(3167r)	ZBTB7A_+_(1275g)	ZBTB7A	False	chr11:796571-797071	AP2A2	0.00798877	0.0867283	0.000692853	0.000692853	0.320106	1	0.339852	0.108789	0.108789	ZBTB7A_+_+
3203	ZBTB7A_+_(3167r)	ZBTB7A_+_(1275g)	ZBTB7A	False	chr11:790723-791223	AP2A2	0.00835172	0.121185	0.00101211	0.00101211	0.320106	1	0.339852	0.108789	0.108789	ZBTB7A_+_+
3204	ZBTB7A_+_(3167r)	ZBTB7A_+_(1275g)	ZBTB7A	False	chr19:16185658-16186158	KLF2	0.0422515	0.211829	0.00895011	0.00895011	2.53885	1	0.256054	0.650084	0.650084	ZBTB7A_+_+
3205	ZBTB7A_+_(3167r)	ZBTB7A_+_(1275g)	ZBTB7A	False	chr19:16247569-16248069	KLF2	0.0234478	0.0916796	0.00214969	0.00214969	2.53885	1	0.256054	0.650084	0.650084	ZBTB7A_+_+
3206	ZBTB7A_+_(3167r)	ZBTB7A_+_(1275g)	ZBTB7A	False	chr5:141495971-141496471	PCDHGA7	0.0221019	0.101688	0.0022475	0.0022475	0.785354	1	0.14964	0.11752	0.11752	ZBTB7A_+_+
3207	ZBTB7A_+_(3167r)	ZBTB7A_+_(1275g)	ZBTB7A	False	chr5:141508593-141509093	PCDHGA7	0.0224826	0.0793847	0.00178478	0.00178478	0.785354	1	0.14964	0.11752	0.11752	ZBTB7A_+_+
3208	ZBTB7A_+_(3167r)	ZBTB7A_+_(1275g)	ZBTB7A	False	chr5:141525166-141525666	PCDHGA7	0.0489715	0.0875607	0.00428798	0.00428798	0.785354	1	0.14964	0.11752	0.11752	ZBTB7A_+_+
3209	ZBTB7A_+_(3167r)	ZBTB7A_+_(1275g)	ZBTB7A	False	chr2:224072443-224072943	SERPINE2	0.131333	0.536871	0.0705091	0.0705091	0.43096	1	0.18774	0.0809083	0.0809083	ZBTB7A_+_+
3210	ZBTB7A_+_(3167r)	ZBTB7A_+_(1275g)	ZBTB7A	False	chr2:224125936-224126436	SERPINE2	0.146604	0.532008	0.0779948	0.0779948	0.43096	1	0.18774	0.0809083	0.0809083	ZBTB7A_+_+
3211	ZBTB7A_+_(3167r)	ZBTB7A_+_(1275g)	ZBTB7A	False	chr2:223837370-223837870	SERPINE2	0.0435268	0.207845	0.00904682	0.00904682	0.43096	1	0.18774	0.0809083	0.0809083	ZBTB7A_+_+
3212	ZBTB7A_+_(3167r)	ZBTB7A_+_(1275g)	ZBTB7A	False	chr2:224039678-224040178	SERPINE2	0.0263178	0.148128	0.0038984	0.0038984	0.43096	1	0.18774	0.0809083	0.0809083	ZBTB7A_+_+
3213	ZBTB7A_+_(3167r)	ZBTB7A_+_(1275g)	ZBTB7A	False	chr2:223993592-223994092	SERPINE2	0.030758	0.153944	0.00473502	0.00473502	0.43096	1	0.18774	0.0809083	0.0809083	ZBTB7A_+_+
3214	ZBTB7A_+_(3167r)	ZBTB7A_+_(1275g)	ZBTB7A	False	chr1:36119355-36119855	COL8A2	0.114719	0.36627	0.0420179	0.0420179	0.411646	1	0.326521	0.134411	0.134411	ZBTB7A_+_+
3215	ZBTB7A_+_(3167r)	ZBTB7A_+_(1275g)	ZBTB7A	False	chr1:36127081-36127581	COL8A2	0.0550447	0.598205	0.032928	0.032928	0.411646	1	0.326521	0.134411	0.134411	ZBTB7A_+_+
3216	ZBTB7A_+_(3167r)	ZBTB7A_+_(1275g)	ZBTB7A	False	chr6:169722821-169723321	PHF10	0.0466214	0.205969	0.00960257	0.00960257	1.79346	1	0.359838	0.645354	0.645354	ZBTB7A_+_+
3217	ZBTB7A_+_(3167r)	ZBTB7A_+_(1275g)	ZBTB7A	False	chr6:169831581-169832081	PHF10	0.0276538	0.130226	0.00360123	0.00360123	1.79346	1	0.359838	0.645354	0.645354	ZBTB7A_+_+
3218	ZBTB7A_+_(3167r)	ZBTB7A_+_(1275g)	ZBTB7A	False	chr16:3400329-3400829	ZNF174	0.020557	0.107574	0.00221139	0.00221139	0.323041	1	0.107077	0.0345902	0.0345902	ZBTB7A_+_+
3219	ZBTB7A_+_(3167r)	ZBTB7A_+_(1275g)	ZBTB7A	False	chr7:2355126-2355626	NUDT1	0.0276104	0.155589	0.00429588	0.00429588	1.75945	1	0.144832	0.254824	0.254824	ZBTB7A_+_+
3220	ZBTB7A_+_(3167r)	ZBTB7A_+_(1275g)	ZBTB7A	False	chr7:2110674-2111174	NUDT1	0.0279708	0.120087	0.00335894	0.00335894	1.75945	1	0.144832	0.254824	0.254824	ZBTB7A_+_+
3221	ZBTB7A_+_(3167r)	ZBTB7A_+_(1275g)	ZBTB7A	False	chr7:2103622-2104122	NUDT1	0.0173641	0.127188	0.00220851	0.00220851	1.75945	1	0.144832	0.254824	0.254824	ZBTB7A_+_+
3222	ZBTB7A_+_(3167r)	ZBTB7A_+_(1275g)	ZBTB7A	False	chr2:173867311-173867811	SP3	0.029399	0.340596	0.0100132	0.0100132	0.346861	1	0.33742	0.117038	0.117038	ZBTB7A_+_+
3223	ZBTB7A_+_(3167r)	ZBTB7A_+_(1275g)	ZBTB7A	False	chr2:173831467-173831967	SP3	0.0415992	0.385493	0.0160362	0.0160362	0.346861	1	0.33742	0.117038	0.117038	ZBTB7A_+_+
3224	ZBTB7A_+_(3167r)	ZBTB7A_+_(1275g)	ZBTB7A	False	chr2:174012857-174013357	SP3	0.019979	0.114991	0.00229741	0.00229741	0.346861	1	0.33742	0.117038	0.117038	ZBTB7A_+_+
3225	ZBTB7A_+_(3167r)	ZBTB7A_+_(1275g)	ZBTB7A	False	chr2:174024501-174025001	SP3	0.0178926	0.272877	0.00488248	0.00488248	0.346861	1	0.33742	0.117038	0.117038	ZBTB7A_+_+
3226	ZBTB7A_+_(3167r)	ZBTB7A_+_(1275g)	ZBTB7A	False	chr2:231925156-231925656	NPPC	0.0493213	0.10991	0.0054209	0.0054209	0.348264	1	0.105159	0.0366231	0.0366231	ZBTB7A_+_+
3227	ZBTB7A_+_(3167r)	ZBTB7A_+_(1275g)	ZBTB7A	False	chr2:231906005-231906505	NPPC	0.0203171	0.0713471	0.00144956	0.00144956	0.348264	1	0.105159	0.0366231	0.0366231	ZBTB7A_+_+
3228	ZBTB7A_+_(3167r)	ZBTB7A_+_(1275g)	ZBTB7A	False	chr12:132602458-132602958	ANKLE2	0.0255603	0.192327	0.00491594	0.00491594	1.44421	1	0.347247	0.501497	0.501497	ZBTB7A_+_+
3229	ZBTB7A_+_(3167r)	ZBTB7A_+_(1275g)	ZBTB7A	False	chr18:74457023-74457523	DIPK1C	0.0737716	0.134101	0.00989286	0.00989286	0.37236	1	0.0866508	0.0322653	0.0322653	ZBTB7A_+_+
3230	ZBTB7A_+_(3167r)	ZBTB7A_+_(1275g)	ZBTB7A	False	chr18:74353149-74353649	DIPK1C	0.0195649	0.0629901	0.0012324	0.0012324	0.37236	1	0.0866508	0.0322653	0.0322653	ZBTB7A_+_+
3231	ZBTB7A_+_(3167r)	ZBTB7A_+_(1275g)	ZBTB7A	False	chr7:75637953-75638453	SPDYE5	0.0809186	0.105324	0.00852268	0.00852268	0.287127	1	0.11647	0.0334417	0.0334417	ZBTB7A_+_+
3232	ZBTB7A_+_(3167r)	ZBTB7A_+_(1275g)	ZBTB7A	False	chr7:75638635-75639135	SPDYE5	0.0707104	0.111091	0.0078553	0.0078553	0.287127	1	0.11647	0.0334417	0.0334417	ZBTB7A_+_+
3233	ZBTB7A_+_(3167r)	ZBTB7A_+_(1275g)	ZBTB7A	False	chr7:75599171-75599671	SPDYE5	0.140677	0.0620967	0.00873558	0.00873558	0.287127	1	0.11647	0.0334417	0.0334417	ZBTB7A_+_+
3234	ZBTB7A_+_(3167r)	ZBTB7A_+_(1275g)	ZBTB7A	False	chr15:101023955-101024455	LRRK1	0.0215523	0.293146	0.00631798	0.00631798	0.399788	1	0.272446	0.108921	0.108921	ZBTB7A_+_+
3235	ZBTB7A_+_(3167r)	ZBTB7A_+_(1275g)	ZBTB7A	False	chr15:100770553-100771053	LRRK1	0.034433	0.380874	0.0131146	0.0131146	0.399788	1	0.272446	0.108921	0.108921	ZBTB7A_+_+
3236	ZBTB7A_+_(3167r)	ZBTB7A_+_(1275g)	ZBTB7A	False	chr17:48026426-48026926	COPZ2	0.0185324	0.121058	0.0022435	0.0022435	2.15743	1	0.273604	0.590282	0.590282	ZBTB7A_+_+
3237	ZBTB7A_+_(3167r)	ZBTB7A_+_(1275g)	ZBTB7A	False	chr17:48045445-48045945	COPZ2	0.0648963	0.365931	0.0237476	0.0237476	2.15743	1	0.273604	0.590282	0.590282	ZBTB7A_+_+
3238	ZBTB7A_+_(3167r)	ZBTB7A_+_(1275g)	ZBTB7A	False	chr17:48023743-48024243	COPZ2	0.0669102	0.284288	0.0190217	0.0190217	2.15743	1	0.273604	0.590282	0.590282	ZBTB7A_+_+
3239	ZBTB7A_+_(3167r)	ZBTB7A_+_(1275g)	ZBTB7A	False	chr11:46285418-46285918	CREB3L1	0.0118039	0.158206	0.00186745	0.00186745	0.268237	1	0.314791	0.0844388	0.0844388	ZBTB7A_+_+
3240	ZBTB7A_+_(3167r)	ZBTB7A_+_(1275g)	ZBTB7A	False	chr11:46353587-46354087	CREB3L1	0.0105261	0.337128	0.00354866	0.00354866	0.268237	1	0.314791	0.0844388	0.0844388	ZBTB7A_+_+
3241	ZBTB7A_+_(3167r)	ZBTB7A_+_(1275g)	ZBTB7A	False	chr5:176446921-176447421	SIMC1	0.0335127	0.158066	0.00529723	0.00529723	0.640796	1	0.284131	0.18207	0.18207	ZBTB7A_+_+
3242	ZBTB7A_+_(3167r)	ZBTB7A_+_(1275g)	ZBTB7A	False	chr5:176361081-176361581	SIMC1	0.0346627	0.163475	0.00566649	0.00566649	0.640796	1	0.284131	0.18207	0.18207	ZBTB7A_+_+
3243	ZBTB7A_+_(3167r)	ZBTB7A_+_(1275g)	ZBTB7A	False	chr4:139279939-139280439	NAA15	0.0205367	0.281292	0.0057768	0.0057768	0.27718	1	0.322385	0.0893586	0.0893586	ZBTB7A_+_+
3244	ZBTB7A_+_(3167r)	ZBTB7A_+_(1275g)	ZBTB7A	False	chr4:139556512-139557012	NAA15	0.0562616	0.344458	0.0193797	0.0193797	0.27718	1	0.322385	0.0893586	0.0893586	ZBTB7A_+_+
3245	ZBTB7A_+_(3167r)	ZBTB7A_+_(1275g)	ZBTB7A	False	chr7:36291387-36291887	KIAA0895	0.0545156	0.0674775	0.00367858	0.00367858	0.268264	1	0.161597	0.0433507	0.0433507	ZBTB7A_+_+
3246	ZBTB7A_+_(3167r)	ZBTB7A_+_(1275g)	ZBTB7A	False	chr7:36303869-36304369	KIAA0895	0.0270518	0.0575941	0.00155802	0.00155802	0.268264	1	0.161597	0.0433507	0.0433507	ZBTB7A_+_+
3247	ZBTB7A_+_(3167r)	ZBTB7A_+_(1275g)	ZBTB7A	False	chr22:41557287-41557787	POLR3H	0.0169515	0.0966603	0.00163853	0.00163853	0.413455	1	0.178299	0.0737186	0.0737186	ZBTB7A_+_+
3248	ZBTB7A_+_(3167r)	ZBTB7A_+_(1275g)	ZBTB7A	False	chr22:41560179-41560679	POLR3H	0.0159169	0.128742	0.00204917	0.00204917	0.413455	1	0.178299	0.0737186	0.0737186	ZBTB7A_+_+
3249	ZBTB7A_+_(3167r)	ZBTB7A_+_(1275g)	ZBTB7A	False	chr3:100402258-100402758	NIT2	0.122033	0.166774	0.0203519	0.0203519	0.375516	1	0.126059	0.0473371	0.0473371	ZBTB7A_+_+
3250	ZBTB7A_+_(3167r)	ZBTB7A_+_(1275g)	ZBTB7A	False	chr3:100210641-100211141	NIT2	0.0937066	0.101254	0.00948813	0.00948813	0.375516	1	0.126059	0.0473371	0.0473371	ZBTB7A_+_+
3251	ZBTB7A_+_(3167r)	ZBTB7A_+_(1275g)	ZBTB7A	False	chr3:98817422-98817922	DCBLD2	0.0526791	0.169015	0.00890353	0.00890353	0.285076	1	0.283774	0.0808971	0.0808971	ZBTB7A_+_+
3252	ZBTB7A_+_(3167r)	ZBTB7A_+_(1275g)	ZBTB7A	False	chr3:98732169-98732669	DCBLD2	0.0653904	0.106871	0.00698835	0.00698835	0.285076	1	0.283774	0.0808971	0.0808971	ZBTB7A_+_+
3253	ZBTB7A_+_(3167r)	ZBTB7A_+_(1275g)	ZBTB7A	False	chr3:98732795-98733295	DCBLD2	0.0365004	0.136375	0.00497775	0.00497775	0.285076	1	0.283774	0.0808971	0.0808971	ZBTB7A_+_+
3254	ZBTB7A_+_(3167r)	ZBTB7A_+_(1275g)	ZBTB7A	False	chr2:27084890-27085390	PREB	0.0116072	0.104753	0.00121589	0.00121589	0.291868	1	0.0717685	0.0209469	0.0209469	ZBTB7A_+_+
3255	ZBTB7A_+_(3167r)	ZBTB7A_+_(1275g)	ZBTB7A	False	chr2:27051963-27052463	PREB	0.0324529	0.0713262	0.00231474	0.00231474	0.291868	1	0.0717685	0.0209469	0.0209469	ZBTB7A_+_+
3256	ZBTB7A_+_(3167r)	ZBTB7A_+_(1275g)	ZBTB7A	False	chr2:27079320-27079820	PREB	0.073051	0.101741	0.00743228	0.00743228	0.291868	1	0.0717685	0.0209469	0.0209469	ZBTB7A_+_+
3257	ZBTB7A_+_(3167r)	ZBTB7A_+_(1275g)	ZBTB7A	False	chr2:27016776-27017276	PREB	0.0200873	0.0863004	0.00173354	0.00173354	0.291868	1	0.0717685	0.0209469	0.0209469	ZBTB7A_+_+
3258	ZBTB7A_+_(3167r)	ZBTB7A_+_(1275g)	ZBTB7A	False	chr2:27033273-27033773	PREB	0.00891825	0.10452	0.000932135	0.000932135	0.291868	1	0.0717685	0.0209469	0.0209469	ZBTB7A_+_+
3259	ZBTB7A_+_(3167r)	ZBTB7A_+_(1275g)	ZBTB7A	False	chr19:40811987-40812487	NUMBL	0.0101172	0.168881	0.00170861	0.00170861	0.671706	1	0.328415	0.220598	0.220598	ZBTB7A_+_+
3260	ZBTB7A_+_(3167r)	ZBTB7A_+_(1275g)	ZBTB7A	False	chr19:40602280-40602780	NUMBL	0.0688334	0.303789	0.0209108	0.0209108	0.671706	1	0.328415	0.220598	0.220598	ZBTB7A_+_+
3261	ZBTB7A_+_(3167r)	ZBTB7A_+_(1275g)	ZBTB7A	False	chr19:40600501-40601001	NUMBL	0.0100311	0.0590453	0.000592287	0.000592287	0.671706	1	0.328415	0.220598	0.220598	ZBTB7A_+_+
3262	ZBTB7A_+_(3167r)	ZBTB7A_+_(1275g)	ZBTB7A	False	chr19:35903561-35904061	HSPB6	0.00819566	0.143135	0.00117309	0.00117309	1.14299	1	0.121747	0.139155	0.139155	ZBTB7A_+_+
3263	ZBTB7A_+_(3167r)	ZBTB7A_+_(1275g)	ZBTB7A	False	chr19:35767753-35768253	HSPB6	0.0635578	0.146491	0.00931062	0.00931062	1.14299	1	0.121747	0.139155	0.139155	ZBTB7A_+_+
3264	ZBTB7A_+_(3167r)	ZBTB7A_+_(1275g)	ZBTB7A	False	chr2:48420672-48421172	STON1-GTF2A1L	0.0392364	0.174503	0.00684689	0.00684689	0.637742	1	0.188773	0.120388	0.120388	ZBTB7A_+_+
3265	ZBTB7A_+_(3167r)	ZBTB7A_+_(1275g)	ZBTB7A	False	chr2:48566887-48567387	STON1-GTF2A1L	0.0388858	0.212035	0.00824516	0.00824516	0.637742	1	0.188773	0.120388	0.120388	ZBTB7A_+_+
3266	ZBTB7A_+_(3167r)	ZBTB7A_+_(1275g)	ZBTB7A	False	chr2:48527194-48527694	STON1-GTF2A1L	0.0455058	0.19628	0.00893188	0.00893188	0.637742	1	0.188773	0.120388	0.120388	ZBTB7A_+_+
3267	ZBTB7A_+_(3167r)	ZBTB7A_+_(1275g)	ZBTB7A	False	chr20:35091747-35092247	GSS	0.045492	0.121245	0.00551566	0.00551566	0.375962	1	0.106085	0.0398841	0.0398841	ZBTB7A_+_+
3268	ZBTB7A_+_(3167r)	ZBTB7A_+_(1275g)	ZBTB7A	False	chr20:35096509-35097009	GSS	0.0452846	0.112724	0.00510468	0.00510468	0.375962	1	0.106085	0.0398841	0.0398841	ZBTB7A_+_+
3269	ZBTB7A_+_(3167r)	ZBTB7A_+_(1275g)	ZBTB7A	False	chr20:34980863-34981363	GSS	0.042708	0.10995	0.00469576	0.00469576	0.375962	1	0.106085	0.0398841	0.0398841	ZBTB7A_+_+
3270	ZBTB7A_+_(3167r)	ZBTB7A_+_(1275g)	ZBTB7A	False	chr2:218607604-218608104	ZNF142	0.0692832	0.163392	0.0113203	0.0113203	0.429603	1	0.219743	0.0944022	0.0944022	ZBTB7A_+_+
3271	ZBTB7A_+_(3167r)	ZBTB7A_+_(1275g)	ZBTB7A	False	chr14:22838474-22838974	LRP10	0.0196755	0.26725	0.00525827	0.00525827	0.535094	1	0.2827	0.151271	0.151271	ZBTB7A_+_+
3272	ZBTB7A_+_(3167r)	ZBTB7A_+_(1275g)	ZBTB7A	False	chr14:22930298-22930798	LRP10	0.0132979	0.174434	0.00231962	0.00231962	0.535094	1	0.2827	0.151271	0.151271	ZBTB7A_+_+
3273	ZBTB7A_+_(3167r)	ZBTB7A_+_(1275g)	ZBTB7A	False	chr14:22977641-22978141	LRP10	0.0145562	0.163845	0.00238496	0.00238496	0.535094	1	0.2827	0.151271	0.151271	ZBTB7A_+_+
3274	ZBTB7A_+_(3167r)	ZBTB7A_+_(1275g)	ZBTB7A	False	chr14:22837725-22838225	LRP10	0.0214972	0.166307	0.00357512	0.00357512	0.535094	1	0.2827	0.151271	0.151271	ZBTB7A_+_+
3275	ZBTB7A_+_(3167r)	ZBTB7A_+_(1275g)	ZBTB7A	False	chr3:32570032-32570532	CMTM6	0.0306526	0.133206	0.00408311	0.00408311	0.419317	1	0.302046	0.126653	0.126653	ZBTB7A_+_+
3276	ZBTB7A_+_(3167r)	ZBTB7A_+_(1275g)	ZBTB7A	False	chr3:32467727-32468227	CMTM6	0.0665508	0.199634	0.0132858	0.0132858	0.419317	1	0.302046	0.126653	0.126653	ZBTB7A_+_+
3277	ZBTB7A_+_(3167r)	ZBTB7A_+_(1275g)	ZBTB7A	False	chr3:32501966-32502466	CMTM6	0.137207	0.243896	0.0334643	0.0334643	0.419317	1	0.302046	0.126653	0.126653	ZBTB7A_+_+
3278	ZBTB7A_+_(3167r)	ZBTB7A_+_(1275g)	ZBTB7A	False	chr3:32392153-32392653	CMTM6	0.046772	0.159062	0.00743963	0.00743963	0.419317	1	0.302046	0.126653	0.126653	ZBTB7A_+_+
3279	ZBTB7A_+_(3167r)	ZBTB7A_+_(1275g)	ZBTB7A	False	chr8:6682310-6682810	AGPAT5	0.0696868	0.225386	0.0157065	0.0157065	0.28897	1	0.305656	0.0883255	0.0883255	ZBTB7A_+_+
3280	ZBTB7A_+_(3167r)	ZBTB7A_+_(1275g)	ZBTB7A	False	chr8:6707602-6708102	AGPAT5	0.0457297	0.30048	0.0137409	0.0137409	0.28897	1	0.305656	0.0883255	0.0883255	ZBTB7A_+_+
3281	ZBTB7A_+_(3167r)	ZBTB7A_+_(1275g)	ZBTB7A	False	chr2:54559759-54560259	SPTBN1	0.0202103	0.442953	0.0089522	0.0089522	0.793569	1	0.386079	0.306381	0.306381	ZBTB7A_+_+
3282	ZBTB7A_+_(3167r)	ZBTB7A_+_(1275g)	ZBTB7A	False	chr2:54387020-54387520	SPTBN1	0.06365	0.600747	0.0382375	0.0382375	0.793569	1	0.386079	0.306381	0.306381	ZBTB7A_+_+
3283	ZBTB7A_+_(3167r)	ZBTB7A_+_(1275g)	ZBTB7A	False	chr2:54666262-54666762	SPTBN1	0.0188952	0.561903	0.0106173	0.0106173	0.793569	1	0.386079	0.306381	0.306381	ZBTB7A_+_+
3284	ZBTB7A_+_(3167r)	ZBTB7A_+_(1275g)	ZBTB7A	False	chr1:112763016-112763516	SLC16A1	0.0463631	0.0702172	0.00325549	0.00325549	0.470747	1	0.295118	0.138926	0.138926	ZBTB7A_+_+
3285	ZBTB7A_+_(3167r)	ZBTB7A_+_(1275g)	ZBTB7A	False	chr1:112880900-112881400	SLC16A1	0.0946317	0.227322	0.0215119	0.0215119	0.470747	1	0.295118	0.138926	0.138926	ZBTB7A_+_+
3286	ZBTB7A_+_(3167r)	ZBTB7A_+_(1275g)	ZBTB7A	False	chr2:40165053-40165553	SLC8A1	0.0559382	0.122959	0.00687808	0.00687808	0.907843	1	0.0773766	0.0702457	0.0702457	ZBTB7A_+_+
3287	ZBTB7A_+_(3167r)	ZBTB7A_+_(1275g)	ZBTB7A	False	chr2:40451376-40451876	SLC8A1	0.140578	0.374721	0.0526777	0.0526777	0.907843	1	0.0773766	0.0702457	0.0702457	ZBTB7A_+_+
3288	ZBTB7A_+_(3167r)	ZBTB7A_+_(1275g)	ZBTB7A	False	chr1:112507809-112508309	WNT2B	0.0356115	0.380664	0.013556	0.013556	0.579174	1	0.260849	0.151077	0.151077	ZBTB7A_+_+
3289	ZBTB7A_+_(3167r)	ZBTB7A_+_(1275g)	ZBTB7A	False	chr1:112394088-112394588	WNT2B	0.0705352	0.293673	0.0207143	0.0207143	0.579174	1	0.260849	0.151077	0.151077	ZBTB7A_+_+
3290	ZBTB7A_+_(3167r)	ZBTB7A_+_(1275g)	ZBTB7A	False	chr1:112504548-112505048	WNT2B	0.0768319	0.417363	0.0320668	0.0320668	0.579174	1	0.260849	0.151077	0.151077	ZBTB7A_+_+
3291	ZBTB7A_+_(3167r)	ZBTB7A_+_(1275g)	ZBTB7A	False	chr1:112390758-112391258	WNT2B	0.0342731	0.0862104	0.0029547	0.0029547	0.579174	1	0.260849	0.151077	0.151077	ZBTB7A_+_+
3292	ZBTB7A_+_(3167r)	ZBTB7A_+_(1275g)	ZBTB7A	False	chr1:46166964-46167464	LURAP1	0.0448749	0.144092	0.0064661	0.0064661	1.00874	1	0.212462	0.214319	0.214319	ZBTB7A_+_+
3293	ZBTB7A_+_(3167r)	ZBTB7A_+_(1275g)	ZBTB7A	False	chr11:126415079-126415579	DCPS	0.0317112	0.160597	0.00509272	0.00509272	1.35539	1	0.12301	0.166727	0.166727	ZBTB7A_+_+
3294	ZBTB7A_+_(3167r)	ZBTB7A_+_(1275g)	ZBTB7A	False	chr11:126317999-126318499	DCPS	0.0443799	0.181303	0.00804622	0.00804622	1.35539	1	0.12301	0.166727	0.166727	ZBTB7A_+_+
3295	ZBTB7A_+_(3167r)	ZBTB7A_+_(1275g)	ZBTB7A	False	chr1:231420153-231420653	EXOC8	0.0475092	0.106301	0.0050503	0.0050503	0.417793	1	0.249955	0.104429	0.104429	ZBTB7A_+_+
3296	ZBTB7A_+_(3167r)	ZBTB7A_+_(1275g)	ZBTB7A	False	chr1:231420738-231421238	EXOC8	0.0829824	0.0951571	0.00789636	0.00789636	0.417793	1	0.249955	0.104429	0.104429	ZBTB7A_+_+
3297	ZBTB7A_+_(3167r)	ZBTB7A_+_(1275g)	ZBTB7A	False	chr12:120264474-120264974	RPLP0	0.0191691	0.0720485	0.0013811	0.0013811	5.76862	1	0.186582	1.07632	1.07632	ZBTB7A_+_+
3298	ZBTB7A_+_(3167r)	ZBTB7A_+_(1275g)	ZBTB7A	False	chr12:120225044-120225544	RPLP0	0.0111206	0.154673	0.00172005	0.00172005	5.76862	1	0.186582	1.07632	1.07632	ZBTB7A_+_+
3299	ZBTB7A_+_(3167r)	ZBTB7A_+_(1275g)	ZBTB7A	False	chr17:58328615-58329115	SUPT4H1	0.0625711	0.182534	0.0114214	0.0114214	0.2846	1	0.106493	0.030308	0.030308	ZBTB7A_+_+
3300	ZBTB7A_+_(3167r)	ZBTB7A_+_(1275g)	ZBTB7A	False	chr17:58278850-58279350	SUPT4H1	0.0728292	0.149445	0.010884	0.010884	0.2846	1	0.106493	0.030308	0.030308	ZBTB7A_+_+
3301	ZBTB7A_+_(3167r)	ZBTB7A_+_(1275g)	ZBTB7A	False	chr17:58417422-58417922	SUPT4H1	0.0556423	0.160592	0.00893572	0.00893572	0.2846	1	0.106493	0.030308	0.030308	ZBTB7A_+_+
3302	ZBTB7A_+_(3167r)	ZBTB7A_+_(1275g)	ZBTB7A	False	chr1:229430690-229431190	ABCB10	0.0285499	0.146079	0.00417054	0.00417054	0.526593	1	0.298084	0.156969	0.156969	ZBTB7A_+_+
3303	ZBTB7A_+_(3167r)	ZBTB7A_+_(1275g)	ZBTB7A	False	chr11:68039489-68039989	TCIRG1	0.0428845	0.0722987	0.00310049	0.00310049	0.288962	1	0.106379	0.0307396	0.0307396	ZBTB7A_+_+
3304	ZBTB7A_+_(3167r)	ZBTB7A_+_(1275g)	ZBTB7A	False	chr11:68038690-68039190	TCIRG1	0.0413039	0.061413	0.00253659	0.00253659	0.288962	1	0.106379	0.0307396	0.0307396	ZBTB7A_+_+
3305	ZBTB7A_+_(3167r)	ZBTB7A_+_(1275g)	ZBTB7A	False	chr17:1332488-1332988	CRK	0.0135163	0.115691	0.00156372	0.00156372	0.422741	1	0.325013	0.137396	0.137396	ZBTB7A_+_+
3306	ZBTB7A_+_(3167r)	ZBTB7A_+_(1275g)	ZBTB7A	False	chr17:1484823-1485323	CRK	0.0154675	0.123083	0.00190379	0.00190379	0.422741	1	0.325013	0.137396	0.137396	ZBTB7A_+_+
3307	ZBTB7A_+_(3167r)	ZBTB7A_+_(1275g)	ZBTB7A	False	chr17:1365363-1365863	CRK	0.0294631	0.218176	0.00642814	0.00642814	0.422741	1	0.325013	0.137396	0.137396	ZBTB7A_+_+
3308	ZBTB7A_+_(3167r)	ZBTB7A_+_(1275g)	ZBTB7A	False	chr17:1577063-1577563	CRK	0.0130621	0.182762	0.00238725	0.00238725	0.422741	1	0.325013	0.137396	0.137396	ZBTB7A_+_+
3309	ZBTB7A_+_(3167r)	ZBTB7A_+_(1275g)	ZBTB7A	False	chr5:39420646-39421146	DAB2	0.0697517	0.420923	0.0293601	0.0293601	0.510556	1	0.323711	0.165272	0.165272	ZBTB7A_+_+
3310	ZBTB7A_+_(3167r)	ZBTB7A_+_(1275g)	ZBTB7A	False	chr5:39547578-39548078	DAB2	0.026585	0.387357	0.0102979	0.0102979	0.510556	1	0.323711	0.165272	0.165272	ZBTB7A_+_+
3311	ZBTB7A_+_(3167r)	ZBTB7A_+_(1275g)	ZBTB7A	False	chr5:39501834-39502334	DAB2	0.0724438	0.351286	0.0254485	0.0254485	0.510556	1	0.323711	0.165272	0.165272	ZBTB7A_+_+
3312	ZBTB7A_+_(3167r)	ZBTB7A_+_(1275g)	ZBTB7A	False	chr1:222634369-222634869	BROX	0.0182016	0.119814	0.00218081	0.00218081	0.396895	1	0.238063	0.0944861	0.0944861	ZBTB7A_+_+
3313	ZBTB7A_+_(3167r)	ZBTB7A_+_(1275g)	ZBTB7A	False	chr15:65054230-65054730	UBAP1L	0.0215185	0.0955587	0.00205628	0.00205628	0.328046	1	0.183663	0.06025	0.06025	ZBTB7A_+_+
3314	ZBTB7A_+_(3167r)	ZBTB7A_+_(1275g)	ZBTB7A	False	chr15:65067787-65068287	UBAP1L	0.0246682	0.116958	0.00288515	0.00288515	0.328046	1	0.183663	0.06025	0.06025	ZBTB7A_+_+
3315	ZBTB7A_+_(3167r)	ZBTB7A_+_(1275g)	ZBTB7A	False	chr15:65071988-65072488	UBAP1L	0.0227292	0.0839422	0.00190794	0.00190794	0.328046	1	0.183663	0.06025	0.06025	ZBTB7A_+_+
3316	ZBTB7A_+_(3167r)	ZBTB7A_+_(1275g)	ZBTB7A	False	chr16:2838821-2839321	KCTD5	0.0632517	0.1642	0.0103859	0.0103859	0.437524	1	0.168277	0.0736253	0.0736253	ZBTB7A_+_+
3317	ZBTB7A_+_(3167r)	ZBTB7A_+_(1275g)	ZBTB7A	False	chr16:67841163-67841663	CENPT	0.0139117	0.0780707	0.0010861	0.0010861	0.316163	1	0.153784	0.0486209	0.0486209	ZBTB7A_+_+
3318	ZBTB7A_+_(3167r)	ZBTB7A_+_(1275g)	ZBTB7A	False	chrX:103831993-103832493	RAB9B	0.128399	0.0885408	0.0113686	0.0113686	0.679488	1	0.148651	0.101007	0.101007	ZBTB7A_+_+
3319	ZBTB7A_+_(3167r)	ZBTB7A_+_(1275g)	ZBTB7A	False	chrX:103731085-103731585	RAB9B	0.0723962	0.0539142	0.00390318	0.00390318	0.679488	1	0.148651	0.101007	0.101007	ZBTB7A_+_+
3320	ZBTB7A_+_(3167r)	ZBTB7A_+_(1275g)	ZBTB7A	False	chr8:11702539-11703039	CTSB	0.0164895	0.072857	0.00120138	0.00120138	0.374677	1	0.241329	0.0904204	0.0904204	ZBTB7A_+_+
3321	ZBTB7A_+_(3167r)	ZBTB7A_+_(1275g)	ZBTB7A	False	chr8:11765390-11765890	CTSB	0.056705	0.298962	0.0169526	0.0169526	0.374677	1	0.241329	0.0904204	0.0904204	ZBTB7A_+_+
3322	ZBTB7A_+_(3167r)	ZBTB7A_+_(1275g)	ZBTB7A	False	chr8:11701923-11702423	CTSB	0.0272271	0.0628449	0.00171108	0.00171108	0.374677	1	0.241329	0.0904204	0.0904204	ZBTB7A_+_+
3323	ZBTB7A_+_(3167r)	ZBTB7A_+_(1275g)	ZBTB7A	False	chr8:11868522-11869022	CTSB	0.0232354	0.18613	0.00432479	0.00432479	0.374677	1	0.241329	0.0904204	0.0904204	ZBTB7A_+_+
3324	ZBTB7A_+_(3167r)	ZBTB7A_+_(1275g)	ZBTB7A	False	chr17:75824649-75825149	ACOX1	0.0105322	0.200011	0.00210657	0.00210657	0.418455	1	0.276403	0.115662	0.115662	ZBTB7A_+_+
3325	ZBTB7A_+_(3167r)	ZBTB7A_+_(1275g)	ZBTB7A	False	chr11:368219-368719	SIRT3	0.0285722	0.193081	0.00551675	0.00551675	2.33645	1	0.216885	0.506741	0.506741	ZBTB7A_+_+
3326	ZBTB7A_+_(3167r)	ZBTB7A_+_(1275g)	ZBTB7A	False	chr11:235617-236117	SIRT3	0.0205205	0.113153	0.00232194	0.00232194	2.33645	1	0.216885	0.506741	0.506741	ZBTB7A_+_+
3327	ZBTB7A_+_(3167r)	ZBTB7A_+_(1275g)	ZBTB7A	False	chr11:289377-289877	SIRT3	0.0258603	0.17425	0.00450617	0.00450617	2.33645	1	0.216885	0.506741	0.506741	ZBTB7A_+_+
3328	ZBTB7A_+_(3167r)	ZBTB7A_+_(1275g)	ZBTB7A	False	chr11:299952-300452	SIRT3	0.0148683	0.0665597	0.000989631	0.000989631	2.33645	1	0.216885	0.506741	0.506741	ZBTB7A_+_+
3329	ZBTB7A_+_(3167r)	ZBTB7A_+_(1275g)	ZBTB7A	False	chr11:353282-353782	SIRT3	0.0183225	0.116964	0.00214308	0.00214308	2.33645	1	0.216885	0.506741	0.506741	ZBTB7A_+_+
3330	ZBTB7A_+_(3167r)	ZBTB7A_+_(1275g)	ZBTB7A	False	chr11:297657-298157	SIRT3	0.0259815	0.169085	0.00439309	0.00439309	2.33645	1	0.216885	0.506741	0.506741	ZBTB7A_+_+
3331	ZBTB7A_+_(3167r)	ZBTB7A_+_(1275g)	ZBTB7A	False	chr6:27810704-27811204	HIST1H2AI	0.0192367	0.0713436	0.00137242	0.00137242	0.880475	1	0.172917	0.152249	0.152249	ZBTB7A_+_+
3332	ZBTB7A_+_(3167r)	ZBTB7A_+_(1275g)	ZBTB7A	False	chr12:123712615-123713115	TMED2	0.0147158	0.152748	0.00224781	0.00224781	0.399653	1	0.295953	0.118278	0.118278	ZBTB7A_+_+
3333	ZBTB7A_+_(3167r)	ZBTB7A_+_(1275g)	ZBTB7A	False	chr12:123436007-123436507	TMED2	0.0457181	0.213362	0.0097545	0.0097545	0.399653	1	0.295953	0.118278	0.118278	ZBTB7A_+_+
3334	ZBTB7A_+_(3167r)	ZBTB7A_+_(1275g)	ZBTB7A	False	chr2:240819380-240819880	KIF1A	0.0145393	0.0655057	0.000952408	0.000952408	0.645015	1	0.17787	0.114729	0.114729	ZBTB7A_+_+
3335	ZBTB7A_+_(3167r)	ZBTB7A_+_(1275g)	ZBTB7A	False	chr2:240832260-240832760	KIF1A	0.0185474	0.0810014	0.00150237	0.00150237	0.645015	1	0.17787	0.114729	0.114729	ZBTB7A_+_+
3336	ZBTB7A_+_(3167r)	ZBTB7A_+_(1275g)	ZBTB7A	False	chr2:240792146-240792646	KIF1A	0.0989674	0.27146	0.0268657	0.0268657	0.645015	1	0.17787	0.114729	0.114729	ZBTB7A_+_+
3337	ZBTB7A_+_(3167r)	ZBTB7A_+_(1275g)	ZBTB7A	False	chr12:120368471-120368971	TRIAP1	0.0159468	0.149051	0.00237688	0.00237688	0.299057	1	0.0658429	0.0196908	0.0196908	ZBTB7A_+_+
3338	ZBTB7A_+_(3167r)	ZBTB7A_+_(1275g)	ZBTB7A	False	chr7:74290084-74290584	CLIP2	0.0223227	0.266604	0.00595133	0.00595133	0.374902	1	0.249582	0.0935686	0.0935686	ZBTB7A_+_+
3339	ZBTB7A_+_(3167r)	ZBTB7A_+_(1275g)	ZBTB7A	False	chr7:74429160-74429660	CLIP2	0.0508503	0.236997	0.0120514	0.0120514	0.374902	1	0.249582	0.0935686	0.0935686	ZBTB7A_+_+
3340	ZBTB7A_+_(3167r)	ZBTB7A_+_(1275g)	ZBTB7A	False	chr7:74365278-74365778	CLIP2	0.0242033	0.134266	0.00324968	0.00324968	0.374902	1	0.249582	0.0935686	0.0935686	ZBTB7A_+_+
3341	ZBTB7A_+_(3167r)	ZBTB7A_+_(1275g)	ZBTB7A	False	chr7:74454278-74454778	CLIP2	0.0292842	0.241243	0.00706461	0.00706461	0.374902	1	0.249582	0.0935686	0.0935686	ZBTB7A_+_+
3342	ZBTB7A_+_(3167r)	ZBTB7A_+_(1275g)	ZBTB7A	False	chr1:149938964-149939464	HIST2H2AC	0.0377311	0.205605	0.00775769	0.00775769	0.878032	1	0.319705	0.280711	0.280711	ZBTB7A_+_+
3343	ZBTB7A_+_(3167r)	ZBTB7A_+_(1275g)	ZBTB7A	False	chr1:149844097-149844597	HIST2H2AC	0.0254668	0.155588	0.00396231	0.00396231	0.878032	1	0.319705	0.280711	0.280711	ZBTB7A_+_+
3344	ZBTB7A_+_(3167r)	ZBTB7A_+_(1275g)	ZBTB7A	False	chr1:149792824-149793324	HIST2H2AC	0.0176649	0.249996	0.00441615	0.00441615	0.878032	1	0.319705	0.280711	0.280711	ZBTB7A_+_+
3345	ZBTB7A_+_(3167r)	ZBTB7A_+_(1275g)	ZBTB7A	False	chr21:32569686-32570186	CFAP298	0.029496	0.0913114	0.00269332	0.00269332	0.291945	1	0.196588	0.0573929	0.0573929	ZBTB7A_+_+
3346	ZBTB7A_+_(3167r)	ZBTB7A_+_(1275g)	ZBTB7A	False	chr21:32569127-32569627	CFAP298	0.109749	0.203904	0.0223782	0.0223782	0.291945	1	0.196588	0.0573929	0.0573929	ZBTB7A_+_+
3347	ZBTB7A_+_(3167r)	ZBTB7A_+_(1275g)	ZBTB7A	False	chr19:55640695-55641195	SSC5D	0.00913427	0.0661275	0.000604026	0.000604026	0.524796	1	0.235792	0.123743	0.123743	ZBTB7A_+_+
3348	ZBTB7A_+_(3167r)	ZBTB7A_+_(1275g)	ZBTB7A	False	chr19:55632332-55632832	SSC5D	0.00650072	0.171361	0.00111397	0.00111397	0.524796	1	0.235792	0.123743	0.123743	ZBTB7A_+_+
3349	ZBTB7A_+_(3167r)	ZBTB7A_+_(1275g)	ZBTB7A	False	chr19:55487483-55487983	SSC5D	0.0311506	0.583023	0.0181615	0.0181615	0.524796	1	0.235792	0.123743	0.123743	ZBTB7A_+_+
3350	ZBTB7A_+_(3167r)	ZBTB7A_+_(1275g)	ZBTB7A	False	chr12:21774670-21775170	KCNJ8	0.12598	0.500762	0.0630862	0.0630862	0.553783	1	0.165592	0.0917023	0.0917023	ZBTB7A_+_+
3351	ZBTB7A_+_(3167r)	ZBTB7A_+_(1275g)	ZBTB7A	False	chr12:21831738-21832238	KCNJ8	0.0663158	0.44372	0.0294256	0.0294256	0.553783	1	0.165592	0.0917023	0.0917023	ZBTB7A_+_+
3352	ZBTB7A_+_(3167r)	ZBTB7A_+_(1275g)	ZBTB7A	False	chr4:72568279-72568779	ADAMTS3	0.068412	0.40948	0.0280134	0.0280134	0.520125	1	0.284199	0.147819	0.147819	ZBTB7A_+_+
3353	ZBTB7A_+_(3167r)	ZBTB7A_+_(1275g)	ZBTB7A	False	chr4:72567762-72568262	ADAMTS3	0.136957	0.473468	0.0648449	0.0648449	0.520125	1	0.284199	0.147819	0.147819	ZBTB7A_+_+
3354	ZBTB7A_+_(3167r)	ZBTB7A_+_(1275g)	ZBTB7A	False	chr4:72569035-72569535	ADAMTS3	0.0737144	0.139156	0.0102578	0.0102578	0.520125	1	0.284199	0.147819	0.147819	ZBTB7A_+_+
3355	ZBTB7A_+_(3167r)	ZBTB7A_+_(1275g)	ZBTB7A	False	chr2:24050050-24050550	FAM228A	0.0500397	0.0643926	0.00322219	0.00322219	0.326035	1	0.0956219	0.0311761	0.0311761	ZBTB7A_+_+
3356	ZBTB7A_+_(3167r)	ZBTB7A_+_(1275g)	ZBTB7A	False	chr2:24075698-24076198	FAM228A	0.0422873	0.0610086	0.00257989	0.00257989	0.326035	1	0.0956219	0.0311761	0.0311761	ZBTB7A_+_+
3357	ZBTB7A_+_(3167r)	ZBTB7A_+_(1275g)	ZBTB7A	False	chr2:24122503-24123003	FAM228A	0.0528194	0.0690869	0.00364913	0.00364913	0.326035	1	0.0956219	0.0311761	0.0311761	ZBTB7A_+_+
3358	ZBTB7A_+_(3167r)	ZBTB7A_+_(1275g)	ZBTB7A	False	chr17:28371239-28371739	POLDIP2	0.0694516	0.113843	0.00790656	0.00790656	1.91758	1	0.221522	0.424785	0.424785	ZBTB7A_+_+
3359	ZBTB7A_+_(3167r)	ZBTB7A_+_(1275g)	ZBTB7A	False	chr17:28227294-28227794	POLDIP2	0.0690432	0.132017	0.00911491	0.00911491	1.91758	1	0.221522	0.424785	0.424785	ZBTB7A_+_+
3360	ZBTB7A_+_(3167r)	ZBTB7A_+_(1275g)	ZBTB7A	False	chr17:28227968-28228468	POLDIP2	0.0719721	0.131572	0.00946948	0.00946948	1.91758	1	0.221522	0.424785	0.424785	ZBTB7A_+_+
3361	ZBTB7A_+_(3167r)	ZBTB7A_+_(1275g)	ZBTB7A	False	chr17:28251133-28251633	POLDIP2	0.0351592	0.0745751	0.002622	0.002622	1.91758	1	0.221522	0.424785	0.424785	ZBTB7A_+_+
3362	ZBTB7A_+_(3167r)	ZBTB7A_+_(1275g)	ZBTB7A	False	chr20:24469333-24469833	SYNDIG1	0.182079	0.327574	0.0596443	0.0596443	0.62489	1	0.200119	0.125052	0.125052	ZBTB7A_+_+
3363	ZBTB7A_+_(3167r)	ZBTB7A_+_(1275g)	ZBTB7A	False	chr21:37073971-37074471	PIGP	0.0354201	0.0759977	0.00269184	0.00269184	0.574968	1	0.128444	0.073851	0.073851	ZBTB7A_+_+
3364	ZBTB7A_+_(3167r)	ZBTB7A_+_(1275g)	ZBTB7A	False	chr14:35045506-35046006	FAM177A1	0.0547396	0.216972	0.011877	0.011877	1.7619	1	0.338004	0.59553	0.59553	ZBTB7A_+_+
3365	ZBTB7A_+_(3167r)	ZBTB7A_+_(1275g)	ZBTB7A	False	chr20:21395930-21396430	KIZ	0.0757771	0.147979	0.0112134	0.0112134	0.269473	1	0.245614	0.0661865	0.0661865	ZBTB7A_+_+
3366	ZBTB7A_+_(3167r)	ZBTB7A_+_(1275g)	ZBTB7A	False	chr2:61179922-61180422	KIAA1841	0.0483305	0.147506	0.00712902	0.00712902	0.507471	1	0.266629	0.135306	0.135306	ZBTB7A_+_+
3367	ZBTB7A_+_(3167r)	ZBTB7A_+_(1275g)	ZBTB7A	False	chr5:150161558-150162058	CAMK2A	0.0382721	0.0946766	0.00362347	0.00362347	0.476676	1	0.129054	0.0615167	0.0615167	ZBTB7A_+_+
3368	ZBTB7A_+_(3167r)	ZBTB7A_+_(1275g)	ZBTB7A	False	chr5:150303882-150304382	CAMK2A	0.0297897	0.145133	0.00432348	0.00432348	0.476676	1	0.129054	0.0615167	0.0615167	ZBTB7A_+_+
3369	ZBTB7A_+_(3167r)	ZBTB7A_+_(1275g)	ZBTB7A	False	chr5:150129872-150130372	CAMK2A	0.0131194	0.125522	0.00164678	0.00164678	0.476676	1	0.129054	0.0615167	0.0615167	ZBTB7A_+_+
3370	ZBTB7A_+_(3167r)	ZBTB7A_+_(1275g)	ZBTB7A	False	chr2:99155236-99155736	LIPT1	0.112314	0.115751	0.0130005	0.0130005	0.498705	1	0.083273	0.0415286	0.0415286	ZBTB7A_+_+
3371	ZBTB7A_+_(3167r)	ZBTB7A_+_(1275g)	ZBTB7A	False	chr14:51093511-51094011	TRIM9	0.027136	0.118331	0.00321104	0.00321104	0.338791	1	0.171229	0.0580108	0.0580108	ZBTB7A_+_+
3372	ZBTB7A_+_(3167r)	ZBTB7A_+_(1275g)	ZBTB7A	False	chr14:50860427-50860927	TRIM9	0.0290102	0.0521702	0.00151347	0.00151347	0.338791	1	0.171229	0.0580108	0.0580108	ZBTB7A_+_+
3373	ZBTB7A_+_(3167r)	ZBTB7A_+_(1275g)	ZBTB7A	False	chr14:50945019-50945519	TRIM9	0.0529393	0.105422	0.00558099	0.00558099	0.338791	1	0.171229	0.0580108	0.0580108	ZBTB7A_+_+
3374	ZBTB7A_+_(3167r)	ZBTB7A_+_(1275g)	ZBTB7A	False	chr11:26994045-26994545	FIBIN	0.0985773	0.477428	0.0470636	0.0470636	0.376664	1	0.254651	0.0959178	0.0959178	ZBTB7A_+_+
3375	ZBTB7A_+_(3167r)	ZBTB7A_+_(1275g)	ZBTB7A	False	chr11:26901137-26901637	FIBIN	0.0745803	0.482404	0.0359779	0.0359779	0.376664	1	0.254651	0.0959178	0.0959178	ZBTB7A_+_+
3376	ZBTB7A_+_(3167r)	ZBTB7A_+_(1275g)	ZBTB7A	False	chr22:25565152-25565652	GRK3	0.0781717	0.0579973	0.00453375	0.00453375	0.447799	1	0.170442	0.0763236	0.0763236	ZBTB7A_+_+
3377	ZBTB7A_+_(3167r)	ZBTB7A_+_(1275g)	ZBTB7A	False	chr22:25666351-25666851	GRK3	0.185192	0.485588	0.089927	0.089927	0.447799	1	0.170442	0.0763236	0.0763236	ZBTB7A_+_+
3378	ZBTB7A_+_(3167r)	ZBTB7A_+_(1275g)	ZBTB7A	False	chr7:23106328-23106828	KLHL7	0.09512	0.365259	0.0347435	0.0347435	0.286348	1	0.134962	0.0386461	0.0386461	ZBTB7A_+_+
3379	ZBTB7A_+_(3167r)	ZBTB7A_+_(1275g)	ZBTB7A	False	chr7:23013192-23013692	KLHL7	0.0552471	0.291712	0.0161163	0.0161163	0.286348	1	0.134962	0.0386461	0.0386461	ZBTB7A_+_+
3380	ZBTB7A_+_(3167r)	ZBTB7A_+_(1275g)	ZBTB7A	False	chr20:46758055-46758555	SLC2A10	0.0999931	0.275246	0.0275227	0.0275227	0.781064	1	0.324734	0.253638	0.253638	ZBTB7A_+_+
3381	ZBTB7A_+_(3167r)	ZBTB7A_+_(1275g)	ZBTB7A	False	chr20:46788402-46788902	SLC2A10	0.0473327	0.0929303	0.00439864	0.00439864	0.781064	1	0.324734	0.253638	0.253638	ZBTB7A_+_+
3382	ZBTB7A_+_(3167r)	ZBTB7A_+_(1275g)	ZBTB7A	False	chr19:52139137-52139637	ZNF614	0.0252968	0.105622	0.0026719	0.0026719	0.637384	1	0.202016	0.128762	0.128762	ZBTB7A_+_+
3383	ZBTB7A_+_(3167r)	ZBTB7A_+_(1275g)	ZBTB7A	False	chr19:52007349-52007849	ZNF614	0.0333569	0.0848091	0.00282897	0.00282897	0.637384	1	0.202016	0.128762	0.128762	ZBTB7A_+_+
3384	ZBTB7A_+_(3167r)	ZBTB7A_+_(1275g)	ZBTB7A	False	chr10:103451504-103452004	NEURL1	0.0251971	0.0939436	0.0023671	0.0023671	0.76272	1	0.138846	0.105901	0.105901	ZBTB7A_+_+
3385	ZBTB7A_+_(3167r)	ZBTB7A_+_(1275g)	ZBTB7A	False	chr10:103614697-103615197	NEURL1	0.0224698	0.12581	0.00282693	0.00282693	0.76272	1	0.138846	0.105901	0.105901	ZBTB7A_+_+
3386	ZBTB7A_+_(3167r)	ZBTB7A_+_(1275g)	ZBTB7A	False	chr10:103673573-103674073	NEURL1	0.0134273	0.0516125	0.000693015	0.000693015	0.76272	1	0.138846	0.105901	0.105901	ZBTB7A_+_+
3387	ZBTB7A_+_(3167r)	ZBTB7A_+_(1275g)	ZBTB7A	False	chr10:103676029-103676529	NEURL1	0.0131887	0.068713	0.000906232	0.000906232	0.76272	1	0.138846	0.105901	0.105901	ZBTB7A_+_+
3388	ZBTB7A_+_(3167r)	ZBTB7A_+_(1275g)	ZBTB7A	False	chr10:103592664-103593164	NEURL1	0.0395719	0.150297	0.00594755	0.00594755	0.76272	1	0.138846	0.105901	0.105901	ZBTB7A_+_+
3389	ZBTB7A_+_(3167r)	ZBTB7A_+_(1275g)	ZBTB7A	False	chr10:103618526-103619026	NEURL1	0.0148933	0.0510034	0.000759606	0.000759606	0.76272	1	0.138846	0.105901	0.105901	ZBTB7A_+_+
3390	ZBTB7A_+_(3167r)	ZBTB7A_+_(1275g)	ZBTB7A	False	chr11:62399763-62400263	AHNAK	0.017962	0.542474	0.00974391	0.00974391	0.709179	1	0.437938	0.310576	0.310576	ZBTB7A_+_+
3391	ZBTB7A_+_(3167r)	ZBTB7A_+_(1275g)	ZBTB7A	False	chr11:62613399-62613899	AHNAK	0.104871	0.567784	0.0595441	0.0595441	0.709179	1	0.437938	0.310576	0.310576	ZBTB7A_+_+
3392	ZBTB7A_+_(3167r)	ZBTB7A_+_(1275g)	ZBTB7A	False	chr11:62553589-62554089	AHNAK	0.0118949	0.462166	0.00549741	0.00549741	0.709179	1	0.437938	0.310576	0.310576	ZBTB7A_+_+
3393	ZBTB7A_+_(3167r)	ZBTB7A_+_(1275g)	ZBTB7A	False	chr4:4386680-4387180	ZBTB49	0.135724	0.0813689	0.0110437	0.0110437	1.79234	1	0.215312	0.385912	0.385912	ZBTB7A_+_+
3394	ZBTB7A_+_(3167r)	ZBTB7A_+_(1275g)	ZBTB7A	False	chr7:94427586-94428086	COL1A2	0.0184604	0.673527	0.0124336	0.0124336	1.27122	1	0.373504	0.474806	0.474806	ZBTB7A_+_+
3395	ZBTB7A_+_(3167r)	ZBTB7A_+_(1275g)	ZBTB7A	False	chr7:94433815-94434315	COL1A2	0.0339397	0.691187	0.0234587	0.0234587	1.27122	1	0.373504	0.474806	0.474806	ZBTB7A_+_+
3396	ZBTB7A_+_(3167r)	ZBTB7A_+_(1275g)	ZBTB7A	False	chr6:26253179-26253679	HIST1H2BF	0.0168184	0.130967	0.00220265	0.00220265	0.276519	1	0.22533	0.062308	0.062308	ZBTB7A_+_+
3397	ZBTB7A_+_(3167r)	ZBTB7A_+_(1275g)	ZBTB7A	False	chr6:26155371-26155871	HIST1H2BF	0.0186289	0.248175	0.00462323	0.00462323	0.276519	1	0.22533	0.062308	0.062308	ZBTB7A_+_+
3398	ZBTB7A_+_(3167r)	ZBTB7A_+_(1275g)	ZBTB7A	False	chr19:52269836-52270336	ZNF528	0.0473927	0.133259	0.0063155	0.0063155	0.321825	1	0.244198	0.078589	0.078589	ZBTB7A_+_+
3399	ZBTB7A_+_(3167r)	ZBTB7A_+_(1275g)	ZBTB7A	False	chr5:74919452-74919952	GCNT4	0.156381	0.163768	0.0256101	0.0256101	0.510634	1	0.0645824	0.0329779	0.0329779	ZBTB7A_+_+
3400	ZBTB7A_+_(3167r)	ZBTB7A_+_(1275g)	ZBTB7A	False	chr21:43865620-43866120	CSTB	0.0240139	0.11301	0.00271381	0.00271381	0.34716	1	0.153147	0.0531666	0.0531666	ZBTB7A_+_+
3401	ZBTB7A_+_(3167r)	ZBTB7A_+_(1275g)	ZBTB7A	False	chr19:48510476-48510976	RPL18	0.0161133	0.334064	0.00538288	0.00538288	0.79078	1	0.0668799	0.0528873	0.0528873	ZBTB7A_+_+
3402	ZBTB7A_+_(3167r)	ZBTB7A_+_(1275g)	ZBTB7A	False	chr19:48636245-48636745	RPL18	0.0223621	0.350492	0.00783775	0.00783775	0.79078	1	0.0668799	0.0528873	0.0528873	ZBTB7A_+_+
3403	ZBTB7A_+_(3167r)	ZBTB7A_+_(1275g)	ZBTB7A	False	chr19:48511671-48512171	RPL18	0.0209116	0.211394	0.00442059	0.00442059	0.79078	1	0.0668799	0.0528873	0.0528873	ZBTB7A_+_+
3404	ZBTB7A_+_(3167r)	ZBTB7A_+_(1275g)	ZBTB7A	False	chr6:80106902-80107402	BCKDHB	0.0299825	0.22843	0.00684891	0.00684891	0.331398	1	0.300061	0.0994397	0.0994397	ZBTB7A_+_+
3405	ZBTB7A_+_(3167r)	ZBTB7A_+_(1275g)	ZBTB7A	False	chr9:93134623-93135123	FGD3	0.0280308	0.0944154	0.00264654	0.00264654	0.315408	1	0.0763719	0.0240883	0.0240883	ZBTB7A_+_+
3406	ZBTB7A_+_(3167r)	ZBTB7A_+_(1275g)	ZBTB7A	False	chr9:93058393-93058893	FGD3	0.0354423	0.110174	0.00390483	0.00390483	0.315408	1	0.0763719	0.0240883	0.0240883	ZBTB7A_+_+
3407	ZBTB7A_+_(3167r)	ZBTB7A_+_(1275g)	ZBTB7A	False	chr9:93132991-93133491	FGD3	0.0185607	0.0838983	0.00155721	0.00155721	0.315408	1	0.0763719	0.0240883	0.0240883	ZBTB7A_+_+
3408	ZBTB7A_+_(3167r)	ZBTB7A_+_(1275g)	ZBTB7A	False	chr9:136799995-136800495	EDF1	0.0205231	0.0768899	0.00157801	0.00157801	0.485757	1	0.0798537	0.0387895	0.0387895	ZBTB7A_+_+
3409	ZBTB7A_+_(3167r)	ZBTB7A_+_(1275g)	ZBTB7A	False	chr9:136843711-136844211	EDF1	0.0350587	0.199357	0.0069892	0.0069892	0.485757	1	0.0798537	0.0387895	0.0387895	ZBTB7A_+_+
3410	ZBTB7A_+_(3167r)	ZBTB7A_+_(1275g)	ZBTB7A	False	chr9:136992773-136993273	EDF1	0.0232064	0.0868494	0.00201546	0.00201546	0.485757	1	0.0798537	0.0387895	0.0387895	ZBTB7A_+_+
3411	ZBTB7A_+_(3167r)	ZBTB7A_+_(1275g)	ZBTB7A	False	chr13:108218870-108219370	ABHD13	0.062777	0.0941833	0.00591255	0.00591255	0.555553	1	0.258932	0.143851	0.143851	ZBTB7A_+_+
3412	ZBTB7A_+_(3167r)	ZBTB7A_+_(1275g)	ZBTB7A	False	chr20:57381721-57382221	RBM38	0.0218921	0.119112	0.0026076	0.0026076	0.447643	1	0.0718759	0.0321748	0.0321748	ZBTB7A_+_+
3413	ZBTB7A_+_(3167r)	ZBTB7A_+_(1275g)	ZBTB7A	False	chr20:57389647-57390147	RBM38	0.0467577	0.160069	0.00748447	0.00748447	0.447643	1	0.0718759	0.0321748	0.0321748	ZBTB7A_+_+
3414	ZBTB7A_+_(3167r)	ZBTB7A_+_(1275g)	ZBTB7A	False	chr20:57258908-57259408	RBM38	0.035122	0.0518279	0.0018203	0.0018203	0.447643	1	0.0718759	0.0321748	0.0321748	ZBTB7A_+_+
3415	ZBTB7A_+_(3167r)	ZBTB7A_+_(1275g)	ZBTB7A	False	chr21:33605713-33606213	DONSON	0.033215	0.191015	0.00634458	0.00634458	0.389262	1	0.278295	0.10833	0.10833	ZBTB7A_+_+
3416	ZBTB7A_+_(3167r)	ZBTB7A_+_(1275g)	ZBTB7A	False	chr21:33478742-33479242	DONSON	0.0263207	0.163478	0.00430284	0.00430284	0.389262	1	0.278295	0.10833	0.10833	ZBTB7A_+_+
3417	ZBTB7A_+_(3167r)	ZBTB7A_+_(1275g)	ZBTB7A	False	chr1:153986128-153986628	JTB	0.0722864	0.0985849	0.00712635	0.00712635	0.542387	1	0.186006	0.100887	0.100887	ZBTB7A_+_+
3418	ZBTB7A_+_(3167r)	ZBTB7A_+_(1275g)	ZBTB7A	False	chr1:153985230-153985730	JTB	0.0671698	0.198505	0.0133336	0.0133336	0.542387	1	0.186006	0.100887	0.100887	ZBTB7A_+_+
3419	ZBTB7A_+_(3167r)	ZBTB7A_+_(1275g)	ZBTB7A	False	chr1:92858813-92859313	RPL5	0.0829729	0.2827	0.0234565	0.0234565	0.643932	1	0.199986	0.128777	0.128777	ZBTB7A_+_+
3420	ZBTB7A_+_(3167r)	ZBTB7A_+_(1275g)	ZBTB7A	False	chr9:36164895-36165395	GNE	0.0149668	0.203593	0.00304715	0.00304715	0.603339	1	0.201969	0.121856	0.121856	ZBTB7A_+_+
3421	ZBTB7A_+_(3167r)	ZBTB7A_+_(1275g)	ZBTB7A	False	chr22:37905284-37905784	EIF3L	0.0463676	0.277418	0.0128632	0.0128632	0.356249	1	0.238077	0.0848147	0.0848147	ZBTB7A_+_+
3422	ZBTB7A_+_(3167r)	ZBTB7A_+_(1275g)	ZBTB7A	False	chr22:37804304-37804804	EIF3L	0.0345179	0.275005	0.00949258	0.00949258	0.356249	1	0.238077	0.0848147	0.0848147	ZBTB7A_+_+
3423	ZBTB7A_+_(3167r)	ZBTB7A_+_(1275g)	ZBTB7A	False	chr22:37740413-37740913	EIF3L	0.021198	0.254167	0.00538785	0.00538785	0.356249	1	0.238077	0.0848147	0.0848147	ZBTB7A_+_+
3424	ZBTB7A_+_(3167r)	ZBTB7A_+_(1275g)	ZBTB7A	False	chr9:4666268-4666768	CDC37L1	0.0767297	0.236107	0.0181164	0.0181164	0.457932	1	0.237798	0.108895	0.108895	ZBTB7A_+_+
3425	ZBTB7A_+_(3167r)	ZBTB7A_+_(1275g)	ZBTB7A	False	chr22:31676629-31677129	DRG1	0.0551347	0.103064	0.00568241	0.00568241	0.449716	1	0.226834	0.102011	0.102011	ZBTB7A_+_+
3426	ZBTB7A_+_(3167r)	ZBTB7A_+_(1275g)	ZBTB7A	False	chr22:31272750-31273250	DRG1	0.0298854	0.0910965	0.00272246	0.00272246	0.449716	1	0.226834	0.102011	0.102011	ZBTB7A_+_+
3427	ZBTB7A_+_(3167r)	ZBTB7A_+_(1275g)	ZBTB7A	False	chr14:58072504-58073004	ACTR10	0.0298732	0.193734	0.00578744	0.00578744	0.338878	1	0.329145	0.11154	0.11154	ZBTB7A_+_+
3428	ZBTB7A_+_(3167r)	ZBTB7A_+_(1275g)	ZBTB7A	False	chr1:149844097-149844597	HIST2H2BE	0.0477998	0.292327	0.0139732	0.0139732	0.598977	1	0.104065	0.0623328	0.0623328	ZBTB7A_+_+
3429	ZBTB7A_+_(3167r)	ZBTB7A_+_(1275g)	ZBTB7A	False	chr1:149792824-149793324	HIST2H2BE	0.0563976	0.244226	0.0137738	0.0137738	0.598977	1	0.104065	0.0623328	0.0623328	ZBTB7A_+_+
3430	ZBTB7A_+_(3167r)	ZBTB7A_+_(1275g)	ZBTB7A	False	chr19:36421432-36421932	ZNF260	0.0603916	0.202473	0.0122277	0.0122277	0.405785	1	0.241207	0.0978784	0.0978784	ZBTB7A_+_+
3431	ZBTB7A_+_(3167r)	ZBTB7A_+_(1275g)	ZBTB7A	False	chr19:36489987-36490487	ZNF260	0.0326843	0.139153	0.00454811	0.00454811	0.405785	1	0.241207	0.0978784	0.0978784	ZBTB7A_+_+
3432	ZBTB7A_+_(3167r)	ZBTB7A_+_(1275g)	ZBTB7A	False	chr19:36420916-36421416	ZNF260	0.105171	0.285554	0.0300321	0.0300321	0.405785	1	0.241207	0.0978784	0.0978784	ZBTB7A_+_+
3433	ZBTB7A_+_(3167r)	ZBTB7A_+_(1275g)	ZBTB7A	False	chr8:38067056-38067556	ASH2L	0.0552116	0.278638	0.0153841	0.0153841	0.337286	1	0.2945	0.0993308	0.0993308	ZBTB7A_+_+
3434	ZBTB7A_+_(3167r)	ZBTB7A_+_(1275g)	ZBTB7A	False	chr8:38043899-38044399	ASH2L	0.0527155	0.202669	0.0106838	0.0106838	0.337286	1	0.2945	0.0993308	0.0993308	ZBTB7A_+_+
3435	ZBTB7A_+_(3167r)	ZBTB7A_+_(1275g)	ZBTB7A	False	chr8:37965480-37965980	ASH2L	0.037264	0.170813	0.00636516	0.00636516	0.337286	1	0.2945	0.0993308	0.0993308	ZBTB7A_+_+
3436	ZBTB7A_+_(3167r)	ZBTB7A_+_(1275g)	ZBTB7A	False	chr8:38031410-38031910	ASH2L	0.101271	0.343326	0.0347688	0.0347688	0.337286	1	0.2945	0.0993308	0.0993308	ZBTB7A_+_+
3437	ZBTB7A_+_(3167r)	ZBTB7A_+_(1275g)	ZBTB7A	False	chr6:43275970-43276470	PTK7	0.0201388	0.148095	0.00298246	0.00298246	0.690726	1	0.181207	0.125164	0.125164	ZBTB7A_+_+
3438	ZBTB7A_+_(3167r)	ZBTB7A_+_(1275g)	ZBTB7A	False	chr6:43269056-43269556	PTK7	0.021043	0.382322	0.00804521	0.00804521	0.690726	1	0.181207	0.125164	0.125164	ZBTB7A_+_+
3439	ZBTB7A_+_(3167r)	ZBTB7A_+_(1275g)	ZBTB7A	False	chr6:26595692-26596192	ZNF322	0.0257443	0.0897432	0.00231037	0.00231037	1.84784	1	0.294039	0.543339	0.543339	ZBTB7A_+_+
3440	ZBTB7A_+_(3167r)	ZBTB7A_+_(1275g)	ZBTB7A	False	chr6:26572503-26573003	ZNF322	0.0139959	0.180608	0.00252776	0.00252776	1.84784	1	0.294039	0.543339	0.543339	ZBTB7A_+_+
3441	ZBTB7A_+_(3167r)	ZBTB7A_+_(1275g)	ZBTB7A	False	chr12:96195835-96196335	ELK3	0.0941895	0.358384	0.033756	0.033756	1.06234	1	0.317235	0.337012	0.337012	ZBTB7A_+_+
3442	ZBTB7A_+_(3167r)	ZBTB7A_+_(1275g)	ZBTB7A	False	chr12:96195262-96195762	ELK3	0.0742664	0.227517	0.0168969	0.0168969	1.06234	1	0.317235	0.337012	0.337012	ZBTB7A_+_+
3443	ZBTB7A_+_(3167r)	ZBTB7A_+_(1275g)	ZBTB7A	False	chr12:96215125-96215625	ELK3	0.0185797	0.08714	0.00161904	0.00161904	1.06234	1	0.317235	0.337012	0.337012	ZBTB7A_+_+
3444	ZBTB7A_+_(3167r)	ZBTB7A_+_(1275g)	ZBTB7A	False	chr17:78323238-78323738	DNAH17	0.0230697	0.0600703	0.0013858	0.0013858	0.274194	1	0.0590589	0.0161936	0.0161936	ZBTB7A_+_+
3445	ZBTB7A_+_(3167r)	ZBTB7A_+_(1275g)	ZBTB7A	False	chr17:78421947-78422447	DNAH17	0.0325217	0.0755636	0.00245746	0.00245746	0.274194	1	0.0590589	0.0161936	0.0161936	ZBTB7A_+_+
3446	ZBTB7A_+_(3167r)	ZBTB7A_+_(1275g)	ZBTB7A	False	chr17:78497043-78497543	DNAH17	0.021315	0.0986594	0.00210292	0.00210292	0.274194	1	0.0590589	0.0161936	0.0161936	ZBTB7A_+_+
3447	ZBTB7A_+_(3167r)	ZBTB7A_+_(1275g)	ZBTB7A	False	chr18:21599965-21600465	SNRPD1	0.115383	0.160944	0.0185703	0.0185703	0.394592	1	0.0778645	0.0307247	0.0307247	ZBTB7A_+_+
3448	ZBTB7A_+_(3167r)	ZBTB7A_+_(1275g)	ZBTB7A	False	chr18:21601217-21601717	SNRPD1	0.0978051	0.159791	0.0156284	0.0156284	0.394592	1	0.0778645	0.0307247	0.0307247	ZBTB7A_+_+
3449	ZBTB7A_+_(3167r)	ZBTB7A_+_(1275g)	ZBTB7A	False	chr1:15741307-15741807	SLC25A34	0.0227359	0.0610865	0.00138886	0.00138886	1.02504	1	0.147234	0.150921	0.150921	ZBTB7A_+_+
3450	ZBTB7A_+_(3167r)	ZBTB7A_+_(1275g)	ZBTB7A	False	chr1:15757570-15758070	SLC25A34	0.0319556	0.0862764	0.00275702	0.00275702	1.02504	1	0.147234	0.150921	0.150921	ZBTB7A_+_+
3451	ZBTB7A_+_(3167r)	ZBTB7A_+_(1275g)	ZBTB7A	False	chrX:54530558-54531058	TSR2	0.035697	0.0588168	0.00209958	0.00209958	0.539593	1	0.245076	0.132241	0.132241	ZBTB7A_+_+
3452	ZBTB7A_+_(3167r)	ZBTB7A_+_(1275g)	ZBTB7A	False	chrX:54495980-54496480	TSR2	0.0675971	0.141599	0.0095717	0.0095717	0.539593	1	0.245076	0.132241	0.132241	ZBTB7A_+_+
3453	ZBTB7A_+_(3167r)	ZBTB7A_+_(1275g)	ZBTB7A	False	chrX:104167009-104167509	FAM199X	0.112532	0.146007	0.0164304	0.0164304	1.07914	1	0.265524	0.286537	0.286537	ZBTB7A_+_+
3454	ZBTB7A_+_(3167r)	ZBTB7A_+_(1275g)	ZBTB7A	False	chr22:50527309-50527809	SBF1	0.0103381	0.0955686	0.000987998	0.000987998	2.59582	1	0.207832	0.539495	0.539495	ZBTB7A_+_+
3455	ZBTB7A_+_(3167r)	ZBTB7A_+_(1275g)	ZBTB7A	False	chr22:50531978-50532478	SBF1	0.0109266	0.134296	0.0014674	0.0014674	2.59582	1	0.207832	0.539495	0.539495	ZBTB7A_+_+
3456	ZBTB7A_+_(3167r)	ZBTB7A_+_(1275g)	ZBTB7A	False	chr11:72831923-72832423	ATG16L2	0.0258886	0.107044	0.00277123	0.00277123	0.365749	1	0.161445	0.0590482	0.0590482	ZBTB7A_+_+
3457	ZBTB7A_+_(3167r)	ZBTB7A_+_(1275g)	ZBTB7A	False	chr11:72751566-72752066	ATG16L2	0.0275225	0.155543	0.00428094	0.00428094	0.365749	1	0.161445	0.0590482	0.0590482	ZBTB7A_+_+
3458	ZBTB7A_+_(3167r)	ZBTB7A_+_(1275g)	ZBTB7A	False	chr9:136109537-136110037	NACC2	0.0244485	0.14336	0.00350494	0.00350494	0.548306	1	0.240342	0.131781	0.131781	ZBTB7A_+_+
3459	ZBTB7A_+_(3167r)	ZBTB7A_+_(1275g)	ZBTB7A	False	chr9:136201673-136202173	NACC2	0.024724	0.107056	0.00264686	0.00264686	0.548306	1	0.240342	0.131781	0.131781	ZBTB7A_+_+
3460	ZBTB7A_+_(3167r)	ZBTB7A_+_(1275g)	ZBTB7A	False	chr9:136051309-136051809	NACC2	0.0259931	0.194838	0.00506445	0.00506445	0.548306	1	0.240342	0.131781	0.131781	ZBTB7A_+_+
3461	ZBTB7A_+_(3167r)	ZBTB7A_+_(1275g)	ZBTB7A	False	chr9:113349309-113349809	WDR31	0.0551363	0.089169	0.00491645	0.00491645	0.456083	1	0.161177	0.0735101	0.0735101	ZBTB7A_+_+
3462	ZBTB7A_+_(3167r)	ZBTB7A_+_(1275g)	ZBTB7A	False	chr9:113463391-113463891	WDR31	0.0331742	0.0513038	0.00170196	0.00170196	0.456083	1	0.161177	0.0735101	0.0735101	ZBTB7A_+_+
3463	ZBTB7A_+_(3167r)	ZBTB7A_+_(1275g)	ZBTB7A	False	chr11:119100859-119101359	C2CD2L	0.0107556	0.053323	0.000573521	0.000573521	4.03786	1	0.175806	0.709881	0.709881	ZBTB7A_+_+
3464	ZBTB7A_+_(3167r)	ZBTB7A_+_(1275g)	ZBTB7A	False	chr11:119144788-119145288	C2CD2L	0.0212083	0.111183	0.00235801	0.00235801	4.03786	1	0.175806	0.709881	0.709881	ZBTB7A_+_+
3465	ZBTB7A_+_(3167r)	ZBTB7A_+_(1275g)	ZBTB7A	False	chr17:7405702-7406202	CHRNB1	0.00698429	0.0780118	0.000544857	0.000544857	0.292881	1	0.0888703	0.0260284	0.0260284	ZBTB7A_+_+
3466	ZBTB7A_+_(3167r)	ZBTB7A_+_(1275g)	ZBTB7A	False	chr17:7296242-7296742	CHRNB1	0.0211217	0.0983563	0.00207745	0.00207745	0.292881	1	0.0888703	0.0260284	0.0260284	ZBTB7A_+_+
3467	ZBTB7A_+_(3167r)	ZBTB7A_+_(1275g)	ZBTB7A	False	chr17:7308667-7309167	CHRNB1	0.0120865	0.0860242	0.00103973	0.00103973	0.292881	1	0.0888703	0.0260284	0.0260284	ZBTB7A_+_+
3468	ZBTB7A_+_(3167r)	ZBTB7A_+_(1275g)	ZBTB7A	False	chr17:7436896-7437396	CHRNB1	0.0354997	0.0602713	0.00213961	0.00213961	0.292881	1	0.0888703	0.0260284	0.0260284	ZBTB7A_+_+
3469	ZBTB7A_+_(3167r)	ZBTB7A_+_(1275g)	ZBTB7A	False	chr17:7406216-7406716	CHRNB1	0.0150699	0.0709897	0.00106981	0.00106981	0.292881	1	0.0888703	0.0260284	0.0260284	ZBTB7A_+_+
3470	ZBTB7A_+_(3167r)	ZBTB7A_+_(1275g)	ZBTB7A	False	chr7:75994936-75995436	MDH2	0.09158	0.108809	0.00996472	0.00996472	0.503725	1	0.121831	0.0613693	0.0613693	ZBTB7A_+_+
3471	ZBTB7A_+_(3167r)	ZBTB7A_+_(1275g)	ZBTB7A	False	chrX:119234960-119235460	PGRMC1	0.0737724	0.0509936	0.00376192	0.00376192	0.686749	1	0.210737	0.144723	0.144723	ZBTB7A_+_+
3472	ZBTB7A_+_(3167r)	ZBTB7A_+_(1275g)	ZBTB7A	False	chr5:14665877-14666377	ANKH	0.0147247	0.122777	0.00180786	0.00180786	0.866228	1	0.251215	0.21761	0.21761	ZBTB7A_+_+
3473	ZBTB7A_+_(3167r)	ZBTB7A_+_(1275g)	ZBTB7A	False	chr5:14727321-14727821	ANKH	0.0751433	0.125515	0.00943161	0.00943161	0.866228	1	0.251215	0.21761	0.21761	ZBTB7A_+_+
3474	ZBTB7A_+_(3167r)	ZBTB7A_+_(1275g)	ZBTB7A	False	chr6:132279694-132280194	MOXD1	0.124078	0.223475	0.0277284	0.0277284	0.267744	1	0.153878	0.0412	0.0412	ZBTB7A_+_+
3475	ZBTB7A_+_(3167r)	ZBTB7A_+_(1275g)	ZBTB7A	False	chr3:9932753-9933253	RPUSD3	0.0266915	0.139774	0.00373079	0.00373079	0.342979	1	0.111791	0.0383419	0.0383419	ZBTB7A_+_+
3476	ZBTB7A_+_(3167r)	ZBTB7A_+_(1275g)	ZBTB7A	False	chr3:9810239-9810739	RPUSD3	0.0313788	0.148008	0.00464432	0.00464432	0.342979	1	0.111791	0.0383419	0.0383419	ZBTB7A_+_+
3477	ZBTB7A_+_(3167r)	ZBTB7A_+_(1275g)	ZBTB7A	False	chr3:9915074-9915574	RPUSD3	0.0202914	0.0969367	0.00196698	0.00196698	0.342979	1	0.111791	0.0383419	0.0383419	ZBTB7A_+_+
3478	ZBTB7A_+_(3167r)	ZBTB7A_+_(1275g)	ZBTB7A	False	chr3:9915721-9916221	RPUSD3	0.0222856	0.0857569	0.00191114	0.00191114	0.342979	1	0.111791	0.0383419	0.0383419	ZBTB7A_+_+
3479	ZBTB7A_+_(3167r)	ZBTB7A_+_(1275g)	ZBTB7A	False	chr16:69762944-69763444	NQO1	0.0415895	0.110457	0.00459384	0.00459384	0.390137	1	0.143893	0.0561379	0.0561379	ZBTB7A_+_+
3480	ZBTB7A_+_(3167r)	ZBTB7A_+_(1275g)	ZBTB7A	False	chr16:69799598-69800098	NQO1	0.0474194	0.0598787	0.00283941	0.00283941	0.390137	1	0.143893	0.0561379	0.0561379	ZBTB7A_+_+
3481	ZBTB7A_+_(3167r)	ZBTB7A_+_(1275g)	ZBTB7A	False	chr2:70964846-70965346	TEX261	0.0288294	0.0805835	0.00232317	0.00232317	1.87977	1	0.186009	0.349653	0.349653	ZBTB7A_+_+
3482	ZBTB7A_+_(3167r)	ZBTB7A_+_(1275g)	ZBTB7A	False	chr2:70978874-70979374	TEX261	0.027873	0.0762861	0.00212632	0.00212632	1.87977	1	0.186009	0.349653	0.349653	ZBTB7A_+_+
3483	ZBTB7A_+_(3167r)	ZBTB7A_+_(1275g)	ZBTB7A	False	chr2:70861777-70862277	TEX261	0.0992825	0.105761	0.0105002	0.0105002	1.87977	1	0.186009	0.349653	0.349653	ZBTB7A_+_+
3484	ZBTB7A_+_(3167r)	ZBTB7A_+_(1275g)	ZBTB7A	False	chr20:44685136-44685636	RIMS4	0.0488141	0.214054	0.0104488	0.0104488	0.272665	1	0.117775	0.032113	0.032113	ZBTB7A_+_+
3485	ZBTB7A_+_(3167r)	ZBTB7A_+_(1275g)	ZBTB7A	False	chr20:44747459-44747959	RIMS4	0.0433998	0.186384	0.00808904	0.00808904	0.272665	1	0.117775	0.032113	0.032113	ZBTB7A_+_+
3486	ZBTB7A_+_(3167r)	ZBTB7A_+_(1275g)	ZBTB7A	False	chr20:44805898-44806398	RIMS4	0.0265843	0.182262	0.00484531	0.00484531	0.272665	1	0.117775	0.032113	0.032113	ZBTB7A_+_+
3487	ZBTB7A_+_(3167r)	ZBTB7A_+_(1275g)	ZBTB7A	False	chr20:44601663-44602163	RIMS4	0.0191979	0.110796	0.00212705	0.00212705	0.272665	1	0.117775	0.032113	0.032113	ZBTB7A_+_+
3488	ZBTB7A_+_(3167r)	ZBTB7A_+_(1275g)	ZBTB7A	False	chr3:50137582-50138082	GNAI2	0.023773	0.163417	0.00388491	0.00388491	0.511979	1	0.326531	0.167177	0.167177	ZBTB7A_+_+
3489	ZBTB7A_+_(3167r)	ZBTB7A_+_(1275g)	ZBTB7A	False	chr3:50300194-50300694	GNAI2	0.01117	0.147147	0.00164364	0.00164364	0.511979	1	0.326531	0.167177	0.167177	ZBTB7A_+_+
3490	ZBTB7A_+_(3167r)	ZBTB7A_+_(1275g)	ZBTB7A	False	chr3:50189212-50189712	GNAI2	0.015297	0.286404	0.00438111	0.00438111	0.511979	1	0.326531	0.167177	0.167177	ZBTB7A_+_+
3491	ZBTB7A_+_(3167r)	ZBTB7A_+_(1275g)	ZBTB7A	False	chr20:50981296-50981796	BCAS4	0.0200317	0.077617	0.0015548	0.0015548	0.432725	1	0.205752	0.089034	0.089034	ZBTB7A_+_+
3492	ZBTB7A_+_(3167r)	ZBTB7A_+_(1275g)	ZBTB7A	False	chr20:50680139-50680639	BCAS4	0.0163217	0.0864728	0.00141138	0.00141138	0.432725	1	0.205752	0.089034	0.089034	ZBTB7A_+_+
3493	ZBTB7A_+_(3167r)	ZBTB7A_+_(1275g)	ZBTB7A	False	chr1:155196125-155196625	THBS3	0.0115427	0.10733	0.00123888	0.00123888	0.659386	1	0.255493	0.168469	0.168469	ZBTB7A_+_+
3494	ZBTB7A_+_(3167r)	ZBTB7A_+_(1275g)	ZBTB7A	False	chr1:155085977-155086477	THBS3	0.00341812	0.252738	0.000863887	0.000863887	0.659386	1	0.255493	0.168469	0.168469	ZBTB7A_+_+
3495	ZBTB7A_+_(3167r)	ZBTB7A_+_(1275g)	ZBTB7A	False	chr1:155206809-155207309	THBS3	0.0052342	0.0808694	0.000423287	0.000423287	0.659386	1	0.255493	0.168469	0.168469	ZBTB7A_+_+
3496	ZBTB7A_+_(3167r)	ZBTB7A_+_(1275g)	ZBTB7A	False	chr6:31834905-31835405	CLIC1	0.0137156	0.126533	0.00173547	0.00173547	0.548856	1	0.191727	0.105231	0.105231	ZBTB7A_+_+
3497	ZBTB7A_+_(3167r)	ZBTB7A_+_(1275g)	ZBTB7A	False	chr7:100127581-100128081	TAF6	0.0152175	0.138292	0.00210445	0.00210445	0.383652	1	0.166584	0.0639102	0.0639102	ZBTB7A_+_+
3498	ZBTB7A_+_(3167r)	ZBTB7A_+_(1275g)	ZBTB7A	False	chr7:100168404-100168904	TAF6	0.026828	0.142824	0.00383167	0.00383167	0.383652	1	0.166584	0.0639102	0.0639102	ZBTB7A_+_+
3499	ZBTB7A_+_(3167r)	ZBTB7A_+_(1275g)	ZBTB7A	False	chr7:100176626-100177126	TAF6	0.0172794	0.146391	0.00252954	0.00252954	0.383652	1	0.166584	0.0639102	0.0639102	ZBTB7A_+_+
3500	ZBTB7A_+_(3167r)	ZBTB7A_+_(1275g)	ZBTB7A	False	chr6:89985241-89985741	CASP8AP2	0.0511906	0.156797	0.00802652	0.00802652	0.566725	1	0.342493	0.194099	0.194099	ZBTB7A_+_+
3501	ZBTB7A_+_(3167r)	ZBTB7A_+_(1275g)	ZBTB7A	False	chr6:89985742-89986242	CASP8AP2	0.0641695	0.218923	0.0140482	0.0140482	0.566725	1	0.342493	0.194099	0.194099	ZBTB7A_+_+
3502	ZBTB7A_+_(3167r)	ZBTB7A_+_(1275g)	ZBTB7A	False	chr19:38976507-38977007	SARS2	0.0140861	0.0662837	0.000933678	0.000933678	0.579256	1	0.145821	0.0844677	0.0844677	ZBTB7A_+_+
3503	ZBTB7A_+_(3167r)	ZBTB7A_+_(1275g)	ZBTB7A	False	chr19:38869783-38870283	SARS2	0.0406459	0.0819877	0.00333247	0.00333247	0.579256	1	0.145821	0.0844677	0.0844677	ZBTB7A_+_+
3504	ZBTB7A_+_(3167r)	ZBTB7A_+_(1275g)	ZBTB7A	False	chr1:27872249-27872749	PPP1R8	0.0785428	0.18054	0.0141801	0.0141801	0.692224	1	0.223666	0.154827	0.154827	ZBTB7A_+_+
3505	ZBTB7A_+_(3167r)	ZBTB7A_+_(1275g)	ZBTB7A	False	chr1:27773624-27774124	PPP1R8	0.0213001	0.179117	0.00381522	0.00381522	0.692224	1	0.223666	0.154827	0.154827	ZBTB7A_+_+
3506	ZBTB7A_+_(3167r)	ZBTB7A_+_(1275g)	ZBTB7A	False	chr1:27771977-27772477	PPP1R8	0.0378414	0.0635303	0.00240407	0.00240407	0.692224	1	0.223666	0.154827	0.154827	ZBTB7A_+_+
3507	ZBTB7A_+_(3167r)	ZBTB7A_+_(1275g)	ZBTB7A	False	chr12:49537324-49537824	PRPF40B	0.0199342	0.170176	0.00339232	0.00339232	0.59296	1	0.270609	0.16046	0.16046	ZBTB7A_+_+
3508	ZBTB7A_+_(3167r)	ZBTB7A_+_(1275g)	ZBTB7A	False	chrX:103831993-103832493	TMSB15B	0.0714227	0.11447	0.00817575	0.00817575	0.305488	1	0.121471	0.0371079	0.0371079	ZBTB7A_+_+
3509	ZBTB7A_+_(3167r)	ZBTB7A_+_(1275g)	ZBTB7A	False	chrX:104167009-104167509	TMSB15B	0.103235	0.164677	0.0170004	0.0170004	0.305488	1	0.121471	0.0371079	0.0371079	ZBTB7A_+_+
3510	ZBTB7A_+_(3167r)	ZBTB7A_+_(1275g)	ZBTB7A	False	chr16:2469097-2469597	PDPK1	0.00961362	0.154422	0.00148455	0.00148455	0.337787	1	0.318204	0.107485	0.107485	ZBTB7A_+_+
3511	ZBTB7A_+_(3167r)	ZBTB7A_+_(1275g)	ZBTB7A	False	chr16:2512899-2513399	PDPK1	0.00982312	0.146997	0.00144397	0.00144397	0.337787	1	0.318204	0.107485	0.107485	ZBTB7A_+_+
3512	ZBTB7A_+_(3167r)	ZBTB7A_+_(1275g)	ZBTB7A	False	chr16:2473827-2474327	PDPK1	0.0102461	0.266965	0.00273534	0.00273534	0.337787	1	0.318204	0.107485	0.107485	ZBTB7A_+_+
3513	ZBTB7A_+_(3167r)	ZBTB7A_+_(1275g)	ZBTB7A	False	chrX:24148535-24149035	KLHL15	0.0720286	0.221488	0.0159535	0.0159535	1.04965	1	0.234455	0.246096	0.246096	ZBTB7A_+_+
3514	ZBTB7A_+_(3167r)	ZBTB7A_+_(1275g)	ZBTB7A	False	chrX:23907084-23907584	KLHL15	0.0384992	0.0625214	0.00240703	0.00240703	1.04965	1	0.234455	0.246096	0.246096	ZBTB7A_+_+
3515	ZBTB7A_+_(3167r)	ZBTB7A_+_(1275g)	ZBTB7A	False	chr2:120320431-120320931	TMEM185B	0.0637004	0.108235	0.00689463	0.00689463	0.351679	1	0.0979074	0.034432	0.034432	ZBTB7A_+_+
3516	ZBTB7A_+_(3167r)	ZBTB7A_+_(1275g)	ZBTB7A	False	chr2:120347328-120347828	TMEM185B	0.0609484	0.101937	0.0062129	0.0062129	0.351679	1	0.0979074	0.034432	0.034432	ZBTB7A_+_+
3517	ZBTB7A_+_(3167r)	ZBTB7A_+_(1275g)	ZBTB7A	False	chr10:28628065-28628565	BAMBI	0.101164	0.178637	0.0180716	0.0180716	0.873524	1	0.137916	0.120473	0.120473	ZBTB7A_+_+
3518	ZBTB7A_+_(3167r)	ZBTB7A_+_(1275g)	ZBTB7A	False	chr2:178522893-178523393	PLEKHA3	0.0590431	0.131949	0.00779065	0.00779065	0.444271	1	0.305358	0.135662	0.135662	ZBTB7A_+_+
3519	ZBTB7A_+_(3167r)	ZBTB7A_+_(1275g)	ZBTB7A	False	chr9:129697832-129698332	C9orf78	0.0494316	0.192474	0.0095143	0.0095143	0.65385	1	0.29266	0.191356	0.191356	ZBTB7A_+_+
3520	ZBTB7A_+_(3167r)	ZBTB7A_+_(1275g)	ZBTB7A	False	chr17:4807424-4807924	PLD2	0.00901357	0.108191	0.000975187	0.000975187	0.782309	1	0.155382	0.121556	0.121556	ZBTB7A_+_+
3521	ZBTB7A_+_(3167r)	ZBTB7A_+_(1275g)	ZBTB7A	False	chr17:4789012-4789512	PLD2	0.0157068	0.093245	0.00146458	0.00146458	0.782309	1	0.155382	0.121556	0.121556	ZBTB7A_+_+
3522	ZBTB7A_+_(3167r)	ZBTB7A_+_(1275g)	ZBTB7A	False	chr9:111597733-111598233	DNAJC25	0.0126455	0.104047	0.00131573	0.00131573	1.61594	1	0.293542	0.474346	0.474346	ZBTB7A_+_+
3523	ZBTB7A_+_(3167r)	ZBTB7A_+_(1275g)	ZBTB7A	False	chr9:111482560-111483060	DNAJC25	0.0381935	0.125041	0.00477577	0.00477577	1.61594	1	0.293542	0.474346	0.474346	ZBTB7A_+_+
3524	ZBTB7A_+_(3167r)	ZBTB7A_+_(1275g)	ZBTB7A	False	chr16:66605215-66605715	CMTM4	0.0412724	0.224121	0.00925	0.00925	1.93586	1	0.24771	0.479533	0.479533	ZBTB7A_+_+
3525	ZBTB7A_+_(3167r)	ZBTB7A_+_(1275g)	ZBTB7A	False	chr16:66549138-66549638	CMTM4	0.0309772	0.159958	0.00495505	0.00495505	1.93586	1	0.24771	0.479533	0.479533	ZBTB7A_+_+
3526	ZBTB7A_+_(3167r)	ZBTB7A_+_(1275g)	ZBTB7A	False	chr16:66608482-66608982	CMTM4	0.0232913	0.163875	0.00381686	0.00381686	1.93586	1	0.24771	0.479533	0.479533	ZBTB7A_+_+
3527	ZBTB7A_+_(3167r)	ZBTB7A_+_(1275g)	ZBTB7A	False	chr16:66728063-66728563	CMTM4	0.0139888	0.143185	0.00200299	0.00200299	1.93586	1	0.24771	0.479533	0.479533	ZBTB7A_+_+
3528	ZBTB7A_+_(3167r)	ZBTB7A_+_(1275g)	ZBTB7A	False	chr16:66516664-66517164	CMTM4	0.153075	0.14558	0.0222848	0.0222848	1.93586	1	0.24771	0.479533	0.479533	ZBTB7A_+_+
3529	ZBTB7A_+_(3167r)	ZBTB7A_+_(1275g)	ZBTB7A	False	chr1:150875695-150876195	CTSK	0.0472812	0.136398	0.00644908	0.00644908	0.580266	1	0.189858	0.110168	0.110168	ZBTB7A_+_+
3530	ZBTB7A_+_(3167r)	ZBTB7A_+_(1275g)	ZBTB7A	False	chr1:121097460-121097960	SRGAP2C	0.19797	0.349109	0.0691131	0.0691131	0.359149	1	0.353223	0.12686	0.12686	ZBTB7A_+_+
3531	ZBTB7A_+_(3167r)	ZBTB7A_+_(1275g)	ZBTB7A	False	chr18:77131211-77131711	MBP	0.0300378	0.396494	0.0119098	0.0119098	0.32028	1	0.148312	0.0475013	0.0475013	ZBTB7A_+_+
3532	ZBTB7A_+_(3167r)	ZBTB7A_+_(1275g)	ZBTB7A	False	chr18:77165709-77166209	MBP	0.0518853	0.304028	0.0157746	0.0157746	0.32028	1	0.148312	0.0475013	0.0475013	ZBTB7A_+_+
3533	ZBTB7A_+_(3167r)	ZBTB7A_+_(1275g)	ZBTB7A	False	chr18:77071906-77072406	MBP	0.098616	0.320917	0.0316476	0.0316476	0.32028	1	0.148312	0.0475013	0.0475013	ZBTB7A_+_+
3534	ZBTB7A_+_(3167r)	ZBTB7A_+_(1275g)	ZBTB7A	False	chr9:34252853-34253353	MYORG	0.0159092	0.0650453	0.00103482	0.00103482	1.22577	1	0.129227	0.158403	0.158403	ZBTB7A_+_+
3535	ZBTB7A_+_(3167r)	ZBTB7A_+_(1275g)	ZBTB7A	False	chr9:34501945-34502445	MYORG	0.0297671	0.136349	0.00405872	0.00405872	1.22577	1	0.129227	0.158403	0.158403	ZBTB7A_+_+
3536	ZBTB7A_+_(3167r)	ZBTB7A_+_(1275g)	ZBTB7A	False	chr11:67302029-67302529	ANKRD13D	0.0291646	0.261867	0.00763726	0.00763726	0.973516	1	0.228266	0.222221	0.222221	ZBTB7A_+_+
3537	ZBTB7A_+_(3167r)	ZBTB7A_+_(1275g)	ZBTB7A	False	chr11:67277456-67277956	ANKRD13D	0.0135478	0.09489	0.00128555	0.00128555	0.973516	1	0.228266	0.222221	0.222221	ZBTB7A_+_+
3538	ZBTB7A_+_(3167r)	ZBTB7A_+_(1275g)	ZBTB7A	False	chr11:67288251-67288751	ANKRD13D	0.0204066	0.0974578	0.00198878	0.00198878	0.973516	1	0.228266	0.222221	0.222221	ZBTB7A_+_+
3539	ZBTB7A_+_(3167r)	ZBTB7A_+_(1275g)	ZBTB7A	False	chr11:67375516-67376016	ANKRD13D	0.0136669	0.106823	0.00145994	0.00145994	0.973516	1	0.228266	0.222221	0.222221	ZBTB7A_+_+
3540	ZBTB7A_+_(3167r)	ZBTB7A_+_(1275g)	ZBTB7A	False	chr20:3710839-3711339	ATRN	0.0154047	0.250408	0.00385746	0.00385746	0.27122	1	0.358992	0.0973658	0.0973658	ZBTB7A_+_+
3541	ZBTB7A_+_(3167r)	ZBTB7A_+_(1275g)	ZBTB7A	False	chr20:3752982-3753482	ATRN	0.0197348	0.229095	0.00452115	0.00452115	0.27122	1	0.358992	0.0973658	0.0973658	ZBTB7A_+_+
3542	ZBTB7A_+_(3167r)	ZBTB7A_+_(1275g)	ZBTB7A	False	chr20:3750190-3750690	ATRN	0.0135044	0.33484	0.00452181	0.00452181	0.27122	1	0.358992	0.0973658	0.0973658	ZBTB7A_+_+
3543	ZBTB7A_+_(3167r)	ZBTB7A_+_(1275g)	ZBTB7A	False	chr9:134785318-134785818	COL5A1	0.0141012	0.583397	0.00822658	0.00822658	0.745916	1	0.421236	0.314207	0.314207	ZBTB7A_+_+
3544	ZBTB7A_+_(3167r)	ZBTB7A_+_(1275g)	ZBTB7A	False	chr6:39209318-39209818	SAYSD1	0.136629	0.0601347	0.00821614	0.00821614	2.97522	1	0.234431	0.697484	0.697484	ZBTB7A_+_+
3545	ZBTB7A_+_(3167r)	ZBTB7A_+_(1275g)	ZBTB7A	False	chr16:29290811-29291311	NPIPB11	0.183776	0.0852537	0.0156675	0.0156675	1.09328	1	0.104528	0.114278	0.114278	ZBTB7A_+_+
3546	ZBTB7A_+_(3167r)	ZBTB7A_+_(1275g)	ZBTB7A	False	chr1:54465199-54465699	ACOT11	0.0288284	0.119076	0.00343278	0.00343278	0.344353	1	0.204699	0.0704886	0.0704886	ZBTB7A_+_+
3547	ZBTB7A_+_(3167r)	ZBTB7A_+_(1275g)	ZBTB7A	False	chr1:54571541-54572041	ACOT11	0.0315808	0.0742508	0.0023449	0.0023449	0.344353	1	0.204699	0.0704886	0.0704886	ZBTB7A_+_+
3548	ZBTB7A_+_(3167r)	ZBTB7A_+_(1275g)	ZBTB7A	False	chr1:54476188-54476688	ACOT11	0.018433	0.080358	0.00148124	0.00148124	0.344353	1	0.204699	0.0704886	0.0704886	ZBTB7A_+_+
3549	ZBTB7A_+_(3167r)	ZBTB7A_+_(1275g)	ZBTB7A	False	chr1:54405613-54406113	ACOT11	0.0115933	0.102168	0.00118446	0.00118446	0.344353	1	0.204699	0.0704886	0.0704886	ZBTB7A_+_+
3550	ZBTB7A_+_(3167r)	ZBTB7A_+_(1275g)	ZBTB7A	False	chr14:24094516-24095016	DHRS4	0.059736	0.112461	0.00671795	0.00671795	0.439562	1	0.160245	0.0704375	0.0704375	ZBTB7A_+_+
3551	ZBTB7A_+_(3167r)	ZBTB7A_+_(1275g)	ZBTB7A	False	chr14:23933264-23933764	DHRS4	0.0755867	0.135929	0.0102745	0.0102745	0.439562	1	0.160245	0.0704375	0.0704375	ZBTB7A_+_+
3552	ZBTB7A_+_(3167r)	ZBTB7A_+_(1275g)	ZBTB7A	False	chr3:122940659-122941159	PDIA5	0.0396826	0.139387	0.00553125	0.00553125	1.46365	1	0.332647	0.48688	0.48688	ZBTB7A_+_+
3553	ZBTB7A_+_(3167r)	ZBTB7A_+_(1275g)	ZBTB7A	False	chr3:122996222-122996722	PDIA5	0.0374457	0.25605	0.00958796	0.00958796	1.46365	1	0.332647	0.48688	0.48688	ZBTB7A_+_+
3554	ZBTB7A_+_(3167r)	ZBTB7A_+_(1275g)	ZBTB7A	False	chr3:122978007-122978507	PDIA5	0.0719307	0.300722	0.0216312	0.0216312	1.46365	1	0.332647	0.48688	0.48688	ZBTB7A_+_+
3555	ZBTB7A_+_(3167r)	ZBTB7A_+_(1275g)	ZBTB7A	False	chr22:38570767-38571267	KDELR3	0.0528449	0.186597	0.00986072	0.00986072	3.36539	1	0.269535	0.907088	0.907088	ZBTB7A_+_+
3556	ZBTB7A_+_(3167r)	ZBTB7A_+_(1275g)	ZBTB7A	False	chr5:69042777-69043277	SLC30A5	0.0495569	0.250292	0.0124037	0.0124037	0.345667	1	0.280463	0.0969468	0.0969468	ZBTB7A_+_+
3557	ZBTB7A_+_(3167r)	ZBTB7A_+_(1275g)	ZBTB7A	False	chr16:75495204-75495704	ADAT1	0.0256533	0.138979	0.00356526	0.00356526	0.624866	1	0.240646	0.150371	0.150371	ZBTB7A_+_+
3558	ZBTB7A_+_(3167r)	ZBTB7A_+_(1275g)	ZBTB7A	False	chr16:75463745-75464245	ADAT1	0.0198102	0.0861381	0.00170641	0.00170641	0.624866	1	0.240646	0.150371	0.150371	ZBTB7A_+_+
3559	ZBTB7A_+_(3167r)	ZBTB7A_+_(1275g)	ZBTB7A	False	chr16:75471691-75472191	ADAT1	0.0337573	0.229509	0.0077476	0.0077476	0.624866	1	0.240646	0.150371	0.150371	ZBTB7A_+_+
3560	ZBTB7A_+_(3167r)	ZBTB7A_+_(1275g)	ZBTB7A	False	chr6:27138974-27139474	HIST1H2AG	0.0376455	0.0972012	0.00365919	0.00365919	0.36986	1	0.255779	0.0946024	0.0946024	ZBTB7A_+_+
3561	ZBTB7A_+_(3167r)	ZBTB7A_+_(1275g)	ZBTB7A	False	chr6:27139823-27140323	HIST1H2AG	0.0101528	0.0790692	0.000802774	0.000802774	0.36986	1	0.255779	0.0946024	0.0946024	ZBTB7A_+_+
3562	ZBTB7A_+_(3167r)	ZBTB7A_+_(1275g)	ZBTB7A	False	chr9:129697832-129698332	TOR1B	0.0275579	0.225373	0.00621079	0.00621079	0.791667	1	0.220036	0.174195	0.174195	ZBTB7A_+_+
3563	ZBTB7A_+_(3167r)	ZBTB7A_+_(1275g)	ZBTB7A	False	chr9:129664837-129665337	TOR1B	0.0397815	0.261725	0.0104118	0.0104118	0.791667	1	0.220036	0.174195	0.174195	ZBTB7A_+_+
3564	ZBTB7A_+_(3167r)	ZBTB7A_+_(1275g)	ZBTB7A	False	chr2:74120047-74120547	MTHFD2	0.154004	0.260655	0.040142	0.040142	1.07799	1	0.239427	0.258101	0.258101	ZBTB7A_+_+
3565	ZBTB7A_+_(3167r)	ZBTB7A_+_(1275g)	ZBTB7A	False	chr2:200962738-200963238	BZW1	0.0200974	0.108632	0.00218323	0.00218323	0.964399	1	0.346169	0.333845	0.333845	ZBTB7A_+_+
3566	ZBTB7A_+_(3167r)	ZBTB7A_+_(1275g)	ZBTB7A	False	chr2:200863125-200863625	BZW1	0.0198781	0.163489	0.00324986	0.00324986	0.964399	1	0.346169	0.333845	0.333845	ZBTB7A_+_+
3567	ZBTB7A_+_(3167r)	ZBTB7A_+_(1275g)	ZBTB7A	False	chr1:241357092-241357592	FH	0.0682099	0.0950792	0.00648535	0.00648535	0.453487	1	0.182166	0.08261	0.08261	ZBTB7A_+_+
3568	ZBTB7A_+_(3167r)	ZBTB7A_+_(1275g)	ZBTB7A	False	chr1:23371112-23371612	HNRNPR	0.027711	0.239466	0.00663584	0.00663584	0.374644	1	0.357887	0.13408	0.13408	ZBTB7A_+_+
3569	ZBTB7A_+_(3167r)	ZBTB7A_+_(1275g)	ZBTB7A	False	chr20:300969-301469	ZCCHC3	0.0891832	0.20873	0.0186152	0.0186152	0.693279	1	0.214816	0.148928	0.148928	ZBTB7A_+_+
3570	ZBTB7A_+_(3167r)	ZBTB7A_+_(1275g)	ZBTB7A	False	chr20:431360-431860	ZCCHC3	0.0486112	0.244082	0.0118651	0.0118651	0.693279	1	0.214816	0.148928	0.148928	ZBTB7A_+_+
3571	ZBTB7A_+_(3167r)	ZBTB7A_+_(1275g)	ZBTB7A	False	chr20:381814-382314	ZCCHC3	0.0145824	0.0780029	0.00113747	0.00113747	0.693279	1	0.214816	0.148928	0.148928	ZBTB7A_+_+
3572	ZBTB7A_+_(3167r)	ZBTB7A_+_(1275g)	ZBTB7A	False	chr20:380809-381309	ZCCHC3	0.00794802	0.138265	0.00109894	0.00109894	0.693279	1	0.214816	0.148928	0.148928	ZBTB7A_+_+
3573	ZBTB7A_+_(3167r)	ZBTB7A_+_(1275g)	ZBTB7A	False	chr20:327641-328141	ZCCHC3	0.0457966	0.232898	0.0106659	0.0106659	0.693279	1	0.214816	0.148928	0.148928	ZBTB7A_+_+
3574	ZBTB7A_+_(3167r)	ZBTB7A_+_(1275g)	ZBTB7A	False	chr17:28746579-28747079	KIAA0100	0.0324007	0.194772	0.00631076	0.00631076	0.40348	1	0.275131	0.11101	0.11101	ZBTB7A_+_+
3575	ZBTB7A_+_(3167r)	ZBTB7A_+_(1275g)	ZBTB7A	False	chr17:28716874-28717374	KIAA0100	0.0149629	0.188603	0.00282206	0.00282206	0.40348	1	0.275131	0.11101	0.11101	ZBTB7A_+_+
3576	ZBTB7A_+_(3167r)	ZBTB7A_+_(1275g)	ZBTB7A	False	chr17:28725094-28725594	KIAA0100	0.014277	0.166097	0.00237136	0.00237136	0.40348	1	0.275131	0.11101	0.11101	ZBTB7A_+_+
3577	ZBTB7A_+_(3167r)	ZBTB7A_+_(1275g)	ZBTB7A	False	chr17:28745644-28746144	KIAA0100	0.00980271	0.125642	0.00123163	0.00123163	0.40348	1	0.275131	0.11101	0.11101	ZBTB7A_+_+
3578	ZBTB7A_+_(3167r)	ZBTB7A_+_(1275g)	ZBTB7A	False	chr7:24756519-24757019	MPP6	0.0824507	0.27394	0.0225865	0.0225865	0.383076	1	0.33091	0.126764	0.126764	ZBTB7A_+_+
3579	ZBTB7A_+_(3167r)	ZBTB7A_+_(1275g)	ZBTB7A	False	chr12:6363664-6364164	MRPL51	0.00674324	0.0866387	0.000584225	0.000584225	1.18339	1	0.055273	0.0654094	0.0654094	ZBTB7A_+_+
3580	ZBTB7A_+_(3167r)	ZBTB7A_+_(1275g)	ZBTB7A	False	chr12:6612917-6613417	MRPL51	0.026413	0.0921493	0.00243394	0.00243394	1.18339	1	0.055273	0.0654094	0.0654094	ZBTB7A_+_+
3581	ZBTB7A_+_(3167r)	ZBTB7A_+_(1275g)	ZBTB7A	False	chr12:6451826-6452326	MRPL51	0.0569344	0.150408	0.00856337	0.00856337	1.18339	1	0.055273	0.0654094	0.0654094	ZBTB7A_+_+
3582	ZBTB7A_+_(3167r)	ZBTB7A_+_(1275g)	ZBTB7A	False	chr12:6606187-6606687	MRPL51	0.0102324	0.118956	0.00121721	0.00121721	1.18339	1	0.055273	0.0654094	0.0654094	ZBTB7A_+_+
3583	ZBTB7A_+_(3167r)	ZBTB7A_+_(1275g)	ZBTB7A	False	chr12:6534926-6535426	MRPL51	0.00877342	0.0556272	0.000488041	0.000488041	1.18339	1	0.055273	0.0654094	0.0654094	ZBTB7A_+_+
3584	ZBTB7A_+_(3167r)	ZBTB7A_+_(1275g)	ZBTB7A	False	chr12:6376555-6377055	MRPL51	0.0264969	0.219227	0.00580885	0.00580885	1.18339	1	0.055273	0.0654094	0.0654094	ZBTB7A_+_+
3585	ZBTB7A_+_(3167r)	ZBTB7A_+_(1275g)	ZBTB7A	False	chr12:6608799-6609299	MRPL51	0.00881419	0.112006	0.000987245	0.000987245	1.18339	1	0.055273	0.0654094	0.0654094	ZBTB7A_+_+
3586	ZBTB7A_+_(3167r)	ZBTB7A_+_(1275g)	ZBTB7A	False	chr14:51922590-51923090	NID2	0.0263258	0.254211	0.00669231	0.00669231	0.764905	1	0.327336	0.250381	0.250381	ZBTB7A_+_+
3587	ZBTB7A_+_(3167r)	ZBTB7A_+_(1275g)	ZBTB7A	False	chr14:51979023-51979523	NID2	0.0546758	0.115454	0.00631255	0.00631255	0.764905	1	0.327336	0.250381	0.250381	ZBTB7A_+_+
3588	ZBTB7A_+_(3167r)	ZBTB7A_+_(1275g)	ZBTB7A	False	chr1:220787201-220787701	MARC1	0.0216609	0.107392	0.00232621	0.00232621	0.589182	1	0.123339	0.0726692	0.0726692	ZBTB7A_+_+
3589	ZBTB7A_+_(3167r)	ZBTB7A_+_(1275g)	ZBTB7A	False	chr1:220894211-220894711	MARC1	0.050247	0.0940863	0.00472755	0.00472755	0.589182	1	0.123339	0.0726692	0.0726692	ZBTB7A_+_+
3590	ZBTB7A_+_(3167r)	ZBTB7A_+_(1275g)	ZBTB7A	False	chr1:220877376-220877876	MARC1	0.0400807	0.103104	0.00413249	0.00413249	0.589182	1	0.123339	0.0726692	0.0726692	ZBTB7A_+_+
3591	ZBTB7A_+_(3167r)	ZBTB7A_+_(1275g)	ZBTB7A	False	chr1:220884391-220884891	MARC1	0.0443859	0.130525	0.00579348	0.00579348	0.589182	1	0.123339	0.0726692	0.0726692	ZBTB7A_+_+
3592	ZBTB7A_+_(3167r)	ZBTB7A_+_(1275g)	ZBTB7A	False	chr1:220880700-220881200	MARC1	0.0176767	0.0583579	0.00103158	0.00103158	0.589182	1	0.123339	0.0726692	0.0726692	ZBTB7A_+_+
3593	ZBTB7A_+_(3167r)	ZBTB7A_+_(1275g)	ZBTB7A	False	chr22:24494568-24495068	GUCD1	0.056062	0.0760534	0.00426371	0.00426371	2.2905	1	0.27399	0.627576	0.627576	ZBTB7A_+_+
3594	ZBTB7A_+_(3167r)	ZBTB7A_+_(1275g)	ZBTB7A	False	chr22:24592246-24592746	GUCD1	0.0385774	0.125225	0.00483085	0.00483085	2.2905	1	0.27399	0.627576	0.627576	ZBTB7A_+_+
3595	ZBTB7A_+_(3167r)	ZBTB7A_+_(1275g)	ZBTB7A	False	chr12:80193817-80194317	OTOGL	0.151016	0.170235	0.0257082	0.0257082	0.974638	1	0.129739	0.126449	0.126449	ZBTB7A_+_+
3596	ZBTB7A_+_(3167r)	ZBTB7A_+_(1275g)	ZBTB7A	False	chr17:63839197-63839697	SMARCD2	0.0440429	0.0762538	0.00335844	0.00335844	1.17751	1	0.19754	0.232605	0.232605	ZBTB7A_+_+
3597	ZBTB7A_+_(3167r)	ZBTB7A_+_(1275g)	ZBTB7A	False	chr17:63919136-63919636	SMARCD2	0.0642409	0.0983953	0.006321	0.006321	1.17751	1	0.19754	0.232605	0.232605	ZBTB7A_+_+
3598	ZBTB7A_+_(3167r)	ZBTB7A_+_(1275g)	ZBTB7A	False	chr11:117221957-117222457	PAFAH1B2	0.0187199	0.0986806	0.00184729	0.00184729	1.30183	1	0.358213	0.46633	0.46633	ZBTB7A_+_+
3599	ZBTB7A_+_(3167r)	ZBTB7A_+_(1275g)	ZBTB7A	False	chr11:117197822-117198322	PAFAH1B2	0.0313529	0.261032	0.00818411	0.00818411	1.30183	1	0.358213	0.46633	0.46633	ZBTB7A_+_+
3600	ZBTB7A_+_(3167r)	ZBTB7A_+_(1275g)	ZBTB7A	False	chr22:40492249-40492749	SGSM3	0.0730898	0.0803704	0.00587426	0.00587426	0.480646	1	0.193215	0.0928681	0.0928681	ZBTB7A_+_+
3601	ZBTB7A_+_(3167r)	ZBTB7A_+_(1275g)	ZBTB7A	False	chr22:40436657-40437157	SGSM3	0.0717006	0.0852226	0.00611051	0.00611051	0.480646	1	0.193215	0.0928681	0.0928681	ZBTB7A_+_+
3602	ZBTB7A_+_(3167r)	ZBTB7A_+_(1275g)	ZBTB7A	False	chr11:61749550-61750050	FADS3	0.0253918	0.0966263	0.00245352	0.00245352	0.804437	1	0.18418	0.148161	0.148161	ZBTB7A_+_+
3603	ZBTB7A_+_(3167r)	ZBTB7A_+_(1275g)	ZBTB7A	False	chr11:61908904-61909404	FADS3	0.0279953	0.157053	0.00439676	0.00439676	0.804437	1	0.18418	0.148161	0.148161	ZBTB7A_+_+
3604	ZBTB7A_+_(3167r)	ZBTB7A_+_(1275g)	ZBTB7A	False	chr9:92716442-92716942	BICD2	0.0424941	0.186192	0.00791207	0.00791207	0.315645	1	0.318854	0.100645	0.100645	ZBTB7A_+_+
3605	ZBTB7A_+_(3167r)	ZBTB7A_+_(1275g)	ZBTB7A	False	chr9:92669310-92669810	BICD2	0.042856	0.264852	0.0113505	0.0113505	0.315645	1	0.318854	0.100645	0.100645	ZBTB7A_+_+
3606	ZBTB7A_+_(3167r)	ZBTB7A_+_(1275g)	ZBTB7A	False	chr9:92808381-92808881	BICD2	0.0461854	0.157562	0.00727704	0.00727704	0.315645	1	0.318854	0.100645	0.100645	ZBTB7A_+_+
3607	ZBTB7A_+_(3167r)	ZBTB7A_+_(1275g)	ZBTB7A	False	chr3:111967605-111968105	ABHD10	0.0375854	0.163196	0.00613379	0.00613379	0.332696	1	0.27552	0.0916644	0.0916644	ZBTB7A_+_+
3608	ZBTB7A_+_(3167r)	ZBTB7A_+_(1275g)	ZBTB7A	False	chr3:111858959-111859459	ABHD10	0.042577	0.166273	0.00707942	0.00707942	0.332696	1	0.27552	0.0916644	0.0916644	ZBTB7A_+_+
3609	ZBTB7A_+_(3167r)	ZBTB7A_+_(1275g)	ZBTB7A	False	chrX:72123812-72124312	RPS4X	0.0391024	0.110384	0.00431629	0.00431629	0.905812	1	0.102316	0.0926793	0.0926793	ZBTB7A_+_+
3610	ZBTB7A_+_(3167r)	ZBTB7A_+_(1275g)	ZBTB7A	False	chr18:57437801-57438301	FECH	0.0845723	0.133704	0.0113076	0.0113076	0.286292	1	0.166851	0.0477681	0.0477681	ZBTB7A_+_+
3611	ZBTB7A_+_(3167r)	ZBTB7A_+_(1275g)	ZBTB7A	False	chr11:62613399-62613899	HNRNPUL2	0.0338657	0.284509	0.00963511	0.00963511	2.68129	1	0.338399	0.907345	0.907345	ZBTB7A_+_+
3612	ZBTB7A_+_(3167r)	ZBTB7A_+_(1275g)	ZBTB7A	False	chr11:62689392-62689892	HNRNPUL2	0.0124956	0.0769815	0.000961932	0.000961932	2.68129	1	0.338399	0.907345	0.907345	ZBTB7A_+_+
3613	ZBTB7A_+_(3167r)	ZBTB7A_+_(1275g)	ZBTB7A	False	chr11:62769741-62770241	HNRNPUL2	0.00857121	0.055668	0.000477142	0.000477142	2.68129	1	0.338399	0.907345	0.907345	ZBTB7A_+_+
3614	ZBTB7A_+_(3167r)	ZBTB7A_+_(1275g)	ZBTB7A	False	chr14:75310635-75311135	JDP2	0.0211164	0.30135	0.00636342	0.00636342	0.838485	1	0.349793	0.293296	0.293296	ZBTB7A_+_+
3615	ZBTB7A_+_(3167r)	ZBTB7A_+_(1275g)	ZBTB7A	False	chr14:75303442-75303942	JDP2	0.0619362	0.348376	0.0215771	0.0215771	0.838485	1	0.349793	0.293296	0.293296	ZBTB7A_+_+
3616	ZBTB7A_+_(3167r)	ZBTB7A_+_(1275g)	ZBTB7A	False	chr6:26188255-26188755	HIST1H4F	0.0132661	0.115158	0.0015277	0.0015277	0.553065	1	0.216664	0.119829	0.119829	ZBTB7A_+_+
3617	ZBTB7A_+_(3167r)	ZBTB7A_+_(1275g)	ZBTB7A	False	chr6:26155371-26155871	HIST1H4F	0.0145161	0.190213	0.00276115	0.00276115	0.553065	1	0.216664	0.119829	0.119829	ZBTB7A_+_+
3618	ZBTB7A_+_(3167r)	ZBTB7A_+_(1275g)	ZBTB7A	False	chr6:26253179-26253679	HIST1H4F	0.0083938	0.0848593	0.000712292	0.000712292	0.553065	1	0.216664	0.119829	0.119829	ZBTB7A_+_+
3619	ZBTB7A_+_(3167r)	ZBTB7A_+_(1275g)	ZBTB7A	False	chr10:91609040-91609540	PPP1R3C	0.0588646	0.230076	0.0135434	0.0135434	0.485884	1	0.155164	0.0753915	0.0753915	ZBTB7A_+_+
3620	ZBTB7A_+_(3167r)	ZBTB7A_+_(1275g)	ZBTB7A	False	chr10:91557579-91558079	PPP1R3C	0.0242057	0.0802073	0.00194148	0.00194148	0.485884	1	0.155164	0.0753915	0.0753915	ZBTB7A_+_+
3621	ZBTB7A_+_(3167r)	ZBTB7A_+_(1275g)	ZBTB7A	False	chr6:18387154-18387654	DEK	0.0516288	0.232623	0.01201	0.01201	0.294254	1	0.310892	0.0914814	0.0914814	ZBTB7A_+_+
3622	ZBTB7A_+_(3167r)	ZBTB7A_+_(1275g)	ZBTB7A	False	chr6:18277025-18277525	DEK	0.0295545	0.111216	0.00328693	0.00328693	0.294254	1	0.310892	0.0914814	0.0914814	ZBTB7A_+_+
3623	ZBTB7A_+_(3167r)	ZBTB7A_+_(1275g)	ZBTB7A	False	chr2:166494120-166494620	SCN9A	0.308363	0.292061	0.0900609	0.0900609	0.761812	1	0.125154	0.0953437	0.0953437	ZBTB7A_+_+
3624	ZBTB7A_+_(3167r)	ZBTB7A_+_(1275g)	ZBTB7A	False	chr2:126777300-126777800	GYPC	0.129295	0.217524	0.0281248	0.0281248	0.454246	1	0.230625	0.10476	0.10476	ZBTB7A_+_+
3625	ZBTB7A_+_(3167r)	ZBTB7A_+_(1275g)	ZBTB7A	False	chr6:24855902-24856402	C6orf62	0.0365862	0.131808	0.00482235	0.00482235	0.418444	1	0.297528	0.124499	0.124499	ZBTB7A_+_+
3626	ZBTB7A_+_(3167r)	ZBTB7A_+_(1275g)	ZBTB7A	False	chr6:147506570-147507070	SAMD5	0.031246	0.309133	0.00965916	0.00965916	0.288814	1	0.211994	0.061227	0.061227	ZBTB7A_+_+
3627	ZBTB7A_+_(3167r)	ZBTB7A_+_(1275g)	ZBTB7A	False	chr6:147507732-147508232	SAMD5	0.0185012	0.0787934	0.00145777	0.00145777	0.288814	1	0.211994	0.061227	0.061227	ZBTB7A_+_+
3628	ZBTB7A_+_(3167r)	ZBTB7A_+_(1275g)	ZBTB7A	False	chr2:230219810-230220310	SP110	0.358253	0.351622	0.125969	0.125969	0.272771	1	0.258756	0.0705813	0.0705813	ZBTB7A_+_+
3629	ZBTB7A_+_(3167r)	ZBTB7A_+_(1275g)	ZBTB7A	False	chr16:30761348-30761848	ZNF629	0.0162394	0.191954	0.00311721	0.00311721	6.23244	1	0.161681	1.00767	1.00767	ZBTB7A_+_+
3630	ZBTB7A_+_(3167r)	ZBTB7A_+_(1275g)	ZBTB7A	False	chr16:14989897-14990397	NPIPA1	0.0478275	0.106314	0.00508472	0.00508472	0.446044	1	0.207372	0.0924973	0.0924973	ZBTB7A_+_+
3631	ZBTB7A_+_(3167r)	ZBTB7A_+_(1275g)	ZBTB7A	False	chr15:82663077-82663577	WHAMM	0.0462846	0.108397	0.00501711	0.00501711	0.567893	1	0.272823	0.154934	0.154934	ZBTB7A_+_+
3632	ZBTB7A_+_(3167r)	ZBTB7A_+_(1275g)	ZBTB7A	False	chr4:10456597-10457097	ZNF518B	0.167737	0.188353	0.0315937	0.0315937	1.10094	1	0.268522	0.295626	0.295626	ZBTB7A_+_+
3633	ZBTB7A_+_(3167r)	ZBTB7A_+_(1275g)	ZBTB7A	False	chr1:7954013-7954513	PARK7	0.0408543	0.0602766	0.00246256	0.00246256	0.494363	1	0.139281	0.0688553	0.0688553	ZBTB7A_+_+
3634	ZBTB7A_+_(3167r)	ZBTB7A_+_(1275g)	ZBTB7A	False	chr1:7975197-7975697	PARK7	0.0505865	0.123211	0.00623282	0.00623282	0.494363	1	0.139281	0.0688553	0.0688553	ZBTB7A_+_+
3635	ZBTB7A_+_(3167r)	ZBTB7A_+_(1275g)	ZBTB7A	False	chr11:134032659-134033159	IGSF9B	0.0293357	0.363398	0.0106605	0.0106605	0.375564	1	0.10831	0.0406774	0.0406774	ZBTB7A_+_+
3636	ZBTB7A_+_(3167r)	ZBTB7A_+_(1275g)	ZBTB7A	False	chr11:134039130-134039630	IGSF9B	0.0294447	0.328538	0.00967369	0.00967369	0.375564	1	0.10831	0.0406774	0.0406774	ZBTB7A_+_+
3637	ZBTB7A_+_(3167r)	ZBTB7A_+_(1275g)	ZBTB7A	False	chr11:134033326-134033826	IGSF9B	0.0300559	0.233725	0.00702481	0.00702481	0.375564	1	0.10831	0.0406774	0.0406774	ZBTB7A_+_+
3638	ZBTB7A_+_(3167r)	ZBTB7A_+_(1275g)	ZBTB7A	False	chr11:125951191-125951691	VSIG10L2	0.0468354	0.103836	0.00486318	0.00486318	1.06718	1	0.19504	0.208143	0.208143	ZBTB7A_+_+
3639	ZBTB7A_+_(3167r)	ZBTB7A_+_(1275g)	ZBTB7A	False	chr11:126059268-126059768	VSIG10L2	0.0611825	0.305422	0.0186865	0.0186865	1.06718	1	0.19504	0.208143	0.208143	ZBTB7A_+_+
3640	ZBTB7A_+_(3167r)	ZBTB7A_+_(1275g)	ZBTB7A	False	chr14:67583975-67584475	ARG2	0.0664979	0.0536238	0.00356587	0.00356587	0.551613	1	0.0717158	0.0395594	0.0395594	ZBTB7A_+_+
3641	ZBTB7A_+_(3167r)	ZBTB7A_+_(1275g)	ZBTB7A	False	chr1:145845395-145845895	ANKRD35	0.00747942	0.0573513	0.000428955	0.000428955	0.46789	1	0.103673	0.0485076	0.0485076	ZBTB7A_+_+
3642	ZBTB7A_+_(3167r)	ZBTB7A_+_(1275g)	ZBTB7A	False	chr1:145721053-145721553	ANKRD35	0.0549111	0.185485	0.0101852	0.0101852	0.46789	1	0.103673	0.0485076	0.0485076	ZBTB7A_+_+
3643	ZBTB7A_+_(3167r)	ZBTB7A_+_(1275g)	ZBTB7A	False	chr1:145978795-145979295	ANKRD35	0.0171542	0.113403	0.00194533	0.00194533	0.46789	1	0.103673	0.0485076	0.0485076	ZBTB7A_+_+
3644	ZBTB7A_+_(3167r)	ZBTB7A_+_(1275g)	ZBTB7A	False	chr8:30227571-30228071	LEPROTL1	0.055949	0.193451	0.0108234	0.0108234	1.50196	1	0.207588	0.311788	0.311788	ZBTB7A_+_+
3645	ZBTB7A_+_(3167r)	ZBTB7A_+_(1275g)	ZBTB7A	False	chr20:47574851-47575351	NCOA3	0.0502196	0.439334	0.0220632	0.0220632	0.414926	1	0.286674	0.118948	0.118948	ZBTB7A_+_+
3646	ZBTB7A_+_(3167r)	ZBTB7A_+_(1275g)	ZBTB7A	False	chr22:26169194-26169694	SEZ6L	0.0896109	0.101331	0.00908032	0.00908032	0.299054	1	0.134954	0.0403586	0.0403586	ZBTB7A_+_+
3647	ZBTB7A_+_(3167r)	ZBTB7A_+_(1275g)	ZBTB7A	False	chr22:26409966-26410466	SEZ6L	0.0799882	0.167183	0.0133727	0.0133727	0.299054	1	0.134954	0.0403586	0.0403586	ZBTB7A_+_+
3648	ZBTB7A_+_(3167r)	ZBTB7A_+_(1275g)	ZBTB7A	False	chr20:58228446-58228946	RAB22A	0.0199022	0.0700997	0.00139514	0.00139514	0.63791	1	0.336211	0.214472	0.214472	ZBTB7A_+_+
3649	ZBTB7A_+_(3167r)	ZBTB7A_+_(1275g)	ZBTB7A	False	chr20:58174311-58174811	RAB22A	0.0407083	0.231206	0.009412	0.009412	0.63791	1	0.336211	0.214472	0.214472	ZBTB7A_+_+
3650	ZBTB7A_+_(3167r)	ZBTB7A_+_(1275g)	ZBTB7A	False	chr20:58471477-58471977	RAB22A	0.0219748	0.05959	0.00130948	0.00130948	0.63791	1	0.336211	0.214472	0.214472	ZBTB7A_+_+
3651	ZBTB7A_+_(3167r)	ZBTB7A_+_(1275g)	ZBTB7A	False	chr4:39695599-39696099	SMIM14	0.0401222	0.0733673	0.00294366	0.00294366	0.909979	1	0.376332	0.342454	0.342454	ZBTB7A_+_+
3652	ZBTB7A_+_(3167r)	ZBTB7A_+_(1275g)	ZBTB7A	False	chr11:10792395-10792895	CTR9	0.0316513	0.277852	0.00879438	0.00879438	0.455092	1	0.280224	0.127528	0.127528	ZBTB7A_+_+
3653	ZBTB7A_+_(3167r)	ZBTB7A_+_(1275g)	ZBTB7A	False	chr19:10006203-10006703	ANGPTL6	0.0244941	0.211699	0.00518537	0.00518537	1.72418	1	0.197848	0.341126	0.341126	ZBTB7A_+_+
3654	ZBTB7A_+_(3167r)	ZBTB7A_+_(1275g)	ZBTB7A	False	chr16:67169598-67170098	LRRC29	0.0109907	0.0755005	0.000829804	0.000829804	0.320631	1	0.077336	0.0247963	0.0247963	ZBTB7A_+_+
3655	ZBTB7A_+_(3167r)	ZBTB7A_+_(1275g)	ZBTB7A	False	chr16:67184285-67184785	LRRC29	0.0216549	0.0680397	0.0014734	0.0014734	0.320631	1	0.077336	0.0247963	0.0247963	ZBTB7A_+_+
3656	ZBTB7A_+_(3167r)	ZBTB7A_+_(1275g)	ZBTB7A	False	chr16:67149742-67150242	LRRC29	0.0158488	0.0882227	0.00139823	0.00139823	0.320631	1	0.077336	0.0247963	0.0247963	ZBTB7A_+_+
3657	ZBTB7A_+_(3167r)	ZBTB7A_+_(1275g)	ZBTB7A	False	chr16:67158975-67159475	LRRC29	0.0359983	0.141061	0.00507795	0.00507795	0.320631	1	0.077336	0.0247963	0.0247963	ZBTB7A_+_+
3658	ZBTB7A_+_(3167r)	ZBTB7A_+_(1275g)	ZBTB7A	False	chr16:67244829-67245329	LRRC29	0.0179448	0.0942099	0.00169058	0.00169058	0.320631	1	0.077336	0.0247963	0.0247963	ZBTB7A_+_+
3659	ZBTB7A_+_(3167r)	ZBTB7A_+_(1275g)	ZBTB7A	False	chr13:21669494-21669994	FGF9	0.144655	0.344087	0.0497737	0.0497737	0.545622	1	0.181284	0.0989125	0.0989125	ZBTB7A_+_+
3660	ZBTB7A_+_(3167r)	ZBTB7A_+_(1275g)	ZBTB7A	False	chr13:21674290-21674790	FGF9	0.0337329	0.218275	0.00736306	0.00736306	0.545622	1	0.181284	0.0989125	0.0989125	ZBTB7A_+_+
3661	ZBTB7A_+_(3167r)	ZBTB7A_+_(1275g)	ZBTB7A	False	chr13:21670803-21671303	FGF9	0.209188	0.418419	0.0875282	0.0875282	0.545622	1	0.181284	0.0989125	0.0989125	ZBTB7A_+_+
3662	ZBTB7A_+_(3167r)	ZBTB7A_+_(1275g)	ZBTB7A	False	chr17:32319354-32319854	PSMD11	0.0360404	0.106883	0.0038521	0.0038521	0.398519	1	0.30984	0.123477	0.123477	ZBTB7A_+_+
3663	ZBTB7A_+_(3167r)	ZBTB7A_+_(1275g)	ZBTB7A	False	chr8:80943195-80943695	PAG1	0.147616	0.241899	0.0357082	0.0357082	0.605062	1	0.134753	0.0815339	0.0815339	ZBTB7A_+_+
3664	ZBTB7A_+_(3167r)	ZBTB7A_+_(1275g)	ZBTB7A	False	chrX:71622745-71623245	GCNA	0.329289	0.146474	0.0482324	0.0482324	2.62898	1	0.153479	0.403492	0.403492	ZBTB7A_+_+
3665	ZBTB7A_+_(3167r)	ZBTB7A_+_(1275g)	ZBTB7A	False	chr1:149636169-149636669	NBPF19	0.401725	0.21409	0.0860053	0.0860053	0.273012	1	0.204276	0.0557699	0.0557699	ZBTB7A_+_+
3666	ZBTB7A_+_(3167r)	ZBTB7A_+_(1275g)	ZBTB7A	False	chr22:19962267-19962767	GNB1L	0.0219289	0.149002	0.00326747	0.00326747	1.0428	1	0.151336	0.157814	0.157814	ZBTB7A_+_+
3667	ZBTB7A_+_(3167r)	ZBTB7A_+_(1275g)	ZBTB7A	False	chr12:4275207-4275707	TIGAR	0.0404532	0.166022	0.00671613	0.00671613	0.358787	1	0.18644	0.0668921	0.0668921	ZBTB7A_+_+
3668	ZBTB7A_+_(3167r)	ZBTB7A_+_(1275g)	ZBTB7A	False	chr12:4280428-4280928	TIGAR	0.103056	0.127715	0.0131618	0.0131618	0.358787	1	0.18644	0.0668921	0.0668921	ZBTB7A_+_+
3669	ZBTB7A_+_(3167r)	ZBTB7A_+_(1275g)	ZBTB7A	False	chr12:4274682-4275182	TIGAR	0.0383125	0.101165	0.00387589	0.00387589	0.358787	1	0.18644	0.0668921	0.0668921	ZBTB7A_+_+
3670	ZBTB7A_+_(3167r)	ZBTB7A_+_(1275g)	ZBTB7A	False	chr12:4272950-4273450	TIGAR	0.0883377	0.0805925	0.00711936	0.00711936	0.358787	1	0.18644	0.0668921	0.0668921	ZBTB7A_+_+
3671	ZBTB7A_+_(3167r)	ZBTB7A_+_(1275g)	ZBTB7A	False	chr4:2060089-2060589	HAUS3	0.0350445	0.130331	0.00456738	0.00456738	0.388253	1	0.250674	0.0973248	0.0973248	ZBTB7A_+_+
3672	ZBTB7A_+_(3167r)	ZBTB7A_+_(1275g)	ZBTB7A	False	chr4:40054505-40055005	N4BP2	0.107873	0.267644	0.0288715	0.0288715	0.529112	1	0.317059	0.16776	0.16776	ZBTB7A_+_+
3673	ZBTB7A_+_(3167r)	ZBTB7A_+_(1275g)	ZBTB7A	False	chrX:3271774-3272274	MXRA5	0.0455209	0.110603	0.00503477	0.00503477	1.55995	1	0.399397	0.623038	0.623038	ZBTB7A_+_+
3674	ZBTB7A_+_(3167r)	ZBTB7A_+_(1275g)	ZBTB7A	False	chrX:3346888-3347388	MXRA5	0.0574017	0.122113	0.00700948	0.00700948	1.55995	1	0.399397	0.623038	0.623038	ZBTB7A_+_+
3675	ZBTB7A_+_(3167r)	ZBTB7A_+_(1275g)	ZBTB7A	False	chr1:116365204-116365704	ATP1A1	0.149465	0.218778	0.0326995	0.0326995	1.75381	1	0.256903	0.450558	0.450558	ZBTB7A_+_+
3676	ZBTB7A_+_(3167r)	ZBTB7A_+_(1275g)	ZBTB7A	False	chr19:42295979-42296479	CXCL17	0.0203709	0.137378	0.00279851	0.00279851	5.64025	1	0.108505	0.611993	0.611993	ZBTB7A_+_+
3677	ZBTB7A_+_(3167r)	ZBTB7A_+_(1275g)	ZBTB7A	False	chr19:42324171-42324671	CXCL17	0.00968065	0.0640825	0.00062036	0.00062036	5.64025	1	0.108505	0.611993	0.611993	ZBTB7A_+_+
3678	ZBTB7A_+_(3167r)	ZBTB7A_+_(1275g)	ZBTB7A	False	chr19:42402228-42402728	CXCL17	0.0188277	0.0910687	0.00171461	0.00171461	5.64025	1	0.108505	0.611993	0.611993	ZBTB7A_+_+
3679	ZBTB7A_+_(3167r)	ZBTB7A_+_(1275g)	ZBTB7A	False	chr2:73823881-73824381	STAMBP	0.0250749	0.085757	0.00215034	0.00215034	0.739743	1	0.254628	0.188359	0.188359	ZBTB7A_+_+
3680	ZBTB7A_+_(3167r)	ZBTB7A_+_(1275g)	ZBTB7A	False	chr1:235093766-235094266	TOMM20	0.0295258	0.156358	0.00461659	0.00461659	0.343491	1	0.307304	0.105556	0.105556	ZBTB7A_+_+
3681	ZBTB7A_+_(3167r)	ZBTB7A_+_(1275g)	ZBTB7A	False	chr3:44532768-44533268	ZKSCAN7	0.0915311	0.176227	0.0161302	0.0161302	0.288388	1	0.156453	0.0451191	0.0451191	ZBTB7A_+_+
3682	ZBTB7A_+_(3167r)	ZBTB7A_+_(1275g)	ZBTB7A	False	chr19:58367646-58368146	ZNF324	0.00743983	0.060318	0.000448756	0.000448756	0.84505	1	0.212053	0.179195	0.179195	ZBTB7A_+_+
3683	ZBTB7A_+_(3167r)	ZBTB7A_+_(1275g)	ZBTB7A	False	chr19:58361798-58362298	ZNF324	0.0143257	0.052787	0.000756212	0.000756212	0.84505	1	0.212053	0.179195	0.179195	ZBTB7A_+_+
3684	ZBTB7A_+_(3167r)	ZBTB7A_+_(1275g)	ZBTB7A	False	chr1:173669594-173670094	ANKRD45	0.0805603	0.073174	0.00589492	0.00589492	0.476096	1	0.0971967	0.0462749	0.0462749	ZBTB7A_+_+
3685	ZBTB7A_+_(3167r)	ZBTB7A_+_(1275g)	ZBTB7A	False	chr10:122504488-122504988	HTRA1	0.0490316	0.605511	0.0296892	0.0296892	0.914223	1	0.252758	0.231077	0.231077	ZBTB7A_+_+
3686	ZBTB7A_+_(3167r)	ZBTB7A_+_(1275g)	ZBTB7A	False	chr17:4600512-4601012	PELP1	0.0257585	0.202573	0.00521797	0.00521797	0.338325	1	0.12873	0.0435526	0.0435526	ZBTB7A_+_+
3687	ZBTB7A_+_(3167r)	ZBTB7A_+_(1275g)	ZBTB7A	False	chr17:4789012-4789512	PELP1	0.0165564	0.180375	0.00298635	0.00298635	0.338325	1	0.12873	0.0435526	0.0435526	ZBTB7A_+_+
3688	ZBTB7A_+_(3167r)	ZBTB7A_+_(1275g)	ZBTB7A	False	chr16:22321185-22321685	CDR2	0.0359222	0.284588	0.0102231	0.0102231	0.289135	1	0.324009	0.0936823	0.0936823	ZBTB7A_+_+
3689	ZBTB7A_+_(3167r)	ZBTB7A_+_(1275g)	ZBTB7A	False	chr16:22436742-22437242	CDR2	0.0567485	0.285406	0.0161964	0.0161964	0.289135	1	0.324009	0.0936823	0.0936823	ZBTB7A_+_+
3690	ZBTB7A_+_(3167r)	ZBTB7A_+_(1275g)	ZBTB7A	False	chr12:8033284-8033784	FOXJ2	0.113028	0.184031	0.0208008	0.0208008	0.539267	1	0.187571	0.101151	0.101151	ZBTB7A_+_+
3691	ZBTB7A_+_(3167r)	ZBTB7A_+_(1275g)	ZBTB7A	False	chr11:60925373-60925873	PRPF19	0.0155882	0.0809944	0.00126256	0.00126256	0.276165	1	0.235598	0.065064	0.065064	ZBTB7A_+_+
3692	ZBTB7A_+_(3167r)	ZBTB7A_+_(1275g)	ZBTB7A	False	chr11:60915357-60915857	PRPF19	0.0214315	0.133664	0.00286462	0.00286462	0.276165	1	0.235598	0.065064	0.065064	ZBTB7A_+_+
3693	ZBTB7A_+_(3167r)	ZBTB7A_+_(1275g)	ZBTB7A	False	chrX:49155171-49155671	PLP2	0.0214937	0.0977652	0.00210133	0.00210133	3.87304	1	0.298225	1.15503	1.15503	ZBTB7A_+_+
3694	ZBTB7A_+_(3167r)	ZBTB7A_+_(1275g)	ZBTB7A	False	chr20:59032703-59033203	CTSZ	0.0189857	0.106306	0.00201828	0.00201828	0.580602	1	0.306482	0.177944	0.177944	ZBTB7A_+_+
3695	ZBTB7A_+_(3167r)	ZBTB7A_+_(1275g)	ZBTB7A	False	chr19:49679883-49680383	RRAS	0.0140356	0.127764	0.00179325	0.00179325	0.746361	1	0.137393	0.102545	0.102545	ZBTB7A_+_+
3696	ZBTB7A_+_(3167r)	ZBTB7A_+_(1275g)	ZBTB7A	False	chr19:49570061-49570561	RRAS	0.0354919	0.0571093	0.00202692	0.00202692	0.746361	1	0.137393	0.102545	0.102545	ZBTB7A_+_+
3697	ZBTB7A_+_(3167r)	ZBTB7A_+_(1275g)	ZBTB7A	False	chr2:64857990-64858490	SLC1A4	0.0378261	0.216336	0.00818316	0.00818316	0.407125	1	0.216306	0.0880634	0.0880634	ZBTB7A_+_+
3698	ZBTB7A_+_(3167r)	ZBTB7A_+_(1275g)	ZBTB7A	False	chr17:1932193-1932693	SMYD4	0.0157371	0.130208	0.0020491	0.0020491	0.673006	1	0.262563	0.176706	0.176706	ZBTB7A_+_+
3699	ZBTB7A_+_(3167r)	ZBTB7A_+_(1275g)	ZBTB7A	False	chr17:1764145-1764645	SMYD4	0.0205057	0.0607779	0.0012463	0.0012463	0.673006	1	0.262563	0.176706	0.176706	ZBTB7A_+_+
3700	ZBTB7A_+_(3167r)	ZBTB7A_+_(1275g)	ZBTB7A	False	chr13:29428163-29428663	SLC7A1	0.0737565	0.330169	0.0243521	0.0243521	0.496949	1	0.201234	0.100003	0.100003	ZBTB7A_+_+
3701	ZBTB7A_+_(3167r)	ZBTB7A_+_(1275g)	ZBTB7A	False	chr7:93016138-93016638	SAMD9	0.115276	0.137141	0.0158091	0.0158091	0.614526	1	0.208346	0.128034	0.128034	ZBTB7A_+_+
3702	ZBTB7A_+_(3167r)	ZBTB7A_+_(1275g)	ZBTB7A	False	chr19:17448508-17449008	COLGALT1	0.0211047	0.145261	0.00306568	0.00306568	0.378076	1	0.240504	0.0909288	0.0909288	ZBTB7A_+_+
3703	ZBTB7A_+_(3167r)	ZBTB7A_+_(1275g)	ZBTB7A	False	chr19:17468531-17469031	COLGALT1	0.0133838	0.181769	0.00243276	0.00243276	0.378076	1	0.240504	0.0909288	0.0909288	ZBTB7A_+_+
3704	ZBTB7A_+_(3167r)	ZBTB7A_+_(1275g)	ZBTB7A	False	chr15:72168446-72168946	GRAMD2A	0.0452499	0.0570294	0.00258057	0.00258057	0.628456	1	0.11314	0.0711034	0.0711034	ZBTB7A_+_+
3705	ZBTB7A_+_(3167r)	ZBTB7A_+_(1275g)	ZBTB7A	False	chr15:72226627-72227127	GRAMD2A	0.0253893	0.18932	0.00480669	0.00480669	0.628456	1	0.11314	0.0711034	0.0711034	ZBTB7A_+_+
3706	ZBTB7A_+_(3167r)	ZBTB7A_+_(1275g)	ZBTB7A	False	chr10:7787326-7787826	KIN	0.0465623	0.118679	0.00552595	0.00552595	0.536885	1	0.277833	0.149164	0.149164	ZBTB7A_+_+
3707	ZBTB7A_+_(3167r)	ZBTB7A_+_(1275g)	ZBTB7A	False	chr9:77647865-77648365	GNA14	0.0406382	0.156794	0.00637182	0.00637182	0.530015	1	0.165811	0.0878823	0.0878823	ZBTB7A_+_+
3708	ZBTB7A_+_(3167r)	ZBTB7A_+_(1275g)	ZBTB7A	False	chr18:61606716-61607216	CDH20	0.0849186	0.24261	0.0206021	0.0206021	0.550866	1	0.126109	0.0694693	0.0694693	ZBTB7A_+_+
3709	ZBTB7A_+_(3167r)	ZBTB7A_+_(1275g)	ZBTB7A	False	chr18:61581808-61582308	CDH20	0.0760973	0.194394	0.0147929	0.0147929	0.550866	1	0.126109	0.0694693	0.0694693	ZBTB7A_+_+
3710	ZBTB7A_+_(3167r)	ZBTB7A_+_(1275g)	ZBTB7A	False	chr11:9264234-9264734	IPO7	0.00947246	0.0833574	0.000789599	0.000789599	0.416731	1	0.398255	0.165965	0.165965	ZBTB7A_+_+
3711	ZBTB7A_+_(3167r)	ZBTB7A_+_(1275g)	ZBTB7A	False	chr11:9384869-9385369	IPO7	0.0166937	0.177739	0.00296711	0.00296711	0.416731	1	0.398255	0.165965	0.165965	ZBTB7A_+_+
3712	ZBTB7A_+_(3167r)	ZBTB7A_+_(1275g)	ZBTB7A	False	chr5:150637556-150638056	NDST1	0.0158146	0.223441	0.00353363	0.00353363	0.380266	1	0.260004	0.0988707	0.0988707	ZBTB7A_+_+
3713	ZBTB7A_+_(3167r)	ZBTB7A_+_(1275g)	ZBTB7A	False	chr5:150595663-150596163	NDST1	0.0314097	0.240968	0.00756873	0.00756873	0.380266	1	0.260004	0.0988707	0.0988707	ZBTB7A_+_+
3714	ZBTB7A_+_(3167r)	ZBTB7A_+_(1275g)	ZBTB7A	False	chr14:20412666-20413166	OSGEP	0.0492689	0.102233	0.00503689	0.00503689	0.458726	1	0.240164	0.110169	0.110169	ZBTB7A_+_+
3715	ZBTB7A_+_(3167r)	ZBTB7A_+_(1275g)	ZBTB7A	False	chr22:41560179-41560679	PHF5A	0.0188641	0.172274	0.0032498	0.0032498	0.396602	1	0.0950033	0.0376785	0.0376785	ZBTB7A_+_+
3716	ZBTB7A_+_(3167r)	ZBTB7A_+_(1275g)	ZBTB7A	False	chr1:85275604-85276104	BCL10	0.0765865	0.248113	0.0190021	0.0190021	0.296891	1	0.246319	0.0731298	0.0731298	ZBTB7A_+_+
3717	ZBTB7A_+_(3167r)	ZBTB7A_+_(1275g)	ZBTB7A	False	chr1:85297773-85298273	BCL10	0.0297803	0.127731	0.00380385	0.00380385	0.296891	1	0.246319	0.0731298	0.0731298	ZBTB7A_+_+
3718	ZBTB7A_+_(3167r)	ZBTB7A_+_(1275g)	ZBTB7A	False	chr12:116604798-116605298	C12orf49	0.0182408	0.0563583	0.00102802	0.00102802	0.421281	1	0.162406	0.0684187	0.0684187	ZBTB7A_+_+
3719	ZBTB7A_+_(3167r)	ZBTB7A_+_(1275g)	ZBTB7A	False	chr6:31529054-31529554	PRRC2A	0.0178432	0.227205	0.00405407	0.00405407	0.732303	1	0.329506	0.241298	0.241298	ZBTB7A_+_+
3720	ZBTB7A_+_(3167r)	ZBTB7A_+_(1275g)	ZBTB7A	False	chr6:31734836-31735336	PRRC2A	0.0107975	0.248113	0.00267901	0.00267901	0.732303	1	0.329506	0.241298	0.241298	ZBTB7A_+_+
3721	ZBTB7A_+_(3167r)	ZBTB7A_+_(1275g)	ZBTB7A	False	chr6:31529725-31530225	PRRC2A	0.0205726	0.230698	0.00474605	0.00474605	0.732303	1	0.329506	0.241298	0.241298	ZBTB7A_+_+
3722	ZBTB7A_+_(3167r)	ZBTB7A_+_(1275g)	ZBTB7A	False	chr10:130301420-130301920	GLRX3	0.0334846	0.12292	0.00411592	0.00411592	1.20444	1	0.289902	0.34917	0.34917	ZBTB7A_+_+
3723	ZBTB7A_+_(3167r)	ZBTB7A_+_(1275g)	ZBTB7A	False	chr17:5062321-5062821	ZNF594	0.0508523	0.226837	0.0115352	0.0115352	0.324445	1	0.261076	0.0847047	0.0847047	ZBTB7A_+_+
3724	ZBTB7A_+_(3167r)	ZBTB7A_+_(1275g)	ZBTB7A	False	chr17:5122854-5123354	ZNF594	0.0722432	0.208076	0.015032	0.015032	0.324445	1	0.261076	0.0847047	0.0847047	ZBTB7A_+_+
3725	ZBTB7A_+_(3167r)	ZBTB7A_+_(1275g)	ZBTB7A	False	chr6:42771002-42771502	BICRAL	0.00858036	0.0746711	0.000640706	0.000640706	0.457717	1	0.319733	0.146347	0.146347	ZBTB7A_+_+
3726	ZBTB7A_+_(3167r)	ZBTB7A_+_(1275g)	ZBTB7A	False	chr6:42747376-42747876	BICRAL	0.0087289	0.144891	0.00126474	0.00126474	0.457717	1	0.319733	0.146347	0.146347	ZBTB7A_+_+
3727	ZBTB7A_+_(3167r)	ZBTB7A_+_(1275g)	ZBTB7A	False	chr22:37068806-37069306	MPST	0.0793775	0.100722	0.00799503	0.00799503	0.404177	1	0.112201	0.0453491	0.0453491	ZBTB7A_+_+
3728	ZBTB7A_+_(3167r)	ZBTB7A_+_(1275g)	ZBTB7A	False	chr22:26409966-26410466	ASPHD2	0.0913751	0.0799455	0.00730503	0.00730503	3.46664	1	0.158713	0.5502	0.5502	ZBTB7A_+_+
3729	ZBTB7A_+_(3167r)	ZBTB7A_+_(1275g)	ZBTB7A	False	chr19:51421892-51422392	VSIG10L	0.0276567	0.0739882	0.00204627	0.00204627	0.321569	1	0.110998	0.0356934	0.0356934	ZBTB7A_+_+
3730	ZBTB7A_+_(3167r)	ZBTB7A_+_(1275g)	ZBTB7A	False	chr19:51311347-51311847	VSIG10L	0.0722256	0.0853844	0.00616694	0.00616694	0.321569	1	0.110998	0.0356934	0.0356934	ZBTB7A_+_+
3731	ZBTB7A_+_(3167r)	ZBTB7A_+_(1275g)	ZBTB7A	False	chrX:79366619-79367119	ITM2A	0.121896	0.222857	0.0271653	0.0271653	0.998568	1	0.187091	0.186823	0.186823	ZBTB7A_+_+
3732	ZBTB7A_+_(3167r)	ZBTB7A_+_(1275g)	ZBTB7A	False	chrX:79367121-79367621	ITM2A	0.25349	0.485402	0.123044	0.123044	0.998568	1	0.187091	0.186823	0.186823	ZBTB7A_+_+
3733	ZBTB7A_+_(3167r)	ZBTB7A_+_(1275g)	ZBTB7A	False	chr19:41887829-41888329	RABAC1	0.0382116	0.0812413	0.00310436	0.00310436	0.557973	1	0.120028	0.0669723	0.0669723	ZBTB7A_+_+
3734	ZBTB7A_+_(3167r)	ZBTB7A_+_(1275g)	ZBTB7A	False	chr19:42069042-42069542	RABAC1	0.0186847	0.0860971	0.0016087	0.0016087	0.557973	1	0.120028	0.0669723	0.0669723	ZBTB7A_+_+
3735	ZBTB7A_+_(3167r)	ZBTB7A_+_(1275g)	ZBTB7A	False	chr3:49422268-49422768	DAG1	0.0160478	0.0819493	0.0013151	0.0013151	0.382541	1	0.295714	0.113123	0.113123	ZBTB7A_+_+
3736	ZBTB7A_+_(3167r)	ZBTB7A_+_(1275g)	ZBTB7A	False	chr3:38479763-38480263	ACVR2B	0.0583452	0.188967	0.0110253	0.0110253	0.326088	1	0.146788	0.0478659	0.0478659	ZBTB7A_+_+
3737	ZBTB7A_+_(3167r)	ZBTB7A_+_(1275g)	ZBTB7A	False	chr3:38454075-38454575	ACVR2B	0.0828799	0.246389	0.0204207	0.0204207	0.326088	1	0.146788	0.0478659	0.0478659	ZBTB7A_+_+
3738	ZBTB7A_+_(3167r)	ZBTB7A_+_(1275g)	ZBTB7A	False	chr10:63265036-63265536	NRBF2	0.0454299	0.0842698	0.00382837	0.00382837	0.287568	1	0.256236	0.0736854	0.0736854	ZBTB7A_+_+
3739	ZBTB7A_+_(3167r)	ZBTB7A_+_(1275g)	ZBTB7A	False	chr10:63115662-63116162	NRBF2	0.0470612	0.116255	0.0054711	0.0054711	0.287568	1	0.256236	0.0736854	0.0736854	ZBTB7A_+_+
3740	ZBTB7A_+_(3167r)	ZBTB7A_+_(1275g)	ZBTB7A	False	chr21:26800911-26801411	ADAMTS1	0.0471361	0.287058	0.0135308	0.0135308	0.398588	1	0.191612	0.0763744	0.0763744	ZBTB7A_+_+
3741	ZBTB7A_+_(3167r)	ZBTB7A_+_(1275g)	ZBTB7A	False	chr21:26849386-26849886	ADAMTS1	0.0138106	0.164525	0.00227219	0.00227219	0.398588	1	0.191612	0.0763744	0.0763744	ZBTB7A_+_+
3742	ZBTB7A_+_(3167r)	ZBTB7A_+_(1275g)	ZBTB7A	False	chr21:26846396-26846896	ADAMTS1	0.109666	0.364769	0.0400027	0.0400027	0.398588	1	0.191612	0.0763744	0.0763744	ZBTB7A_+_+
3743	ZBTB7A_+_(3167r)	ZBTB7A_+_(1275g)	ZBTB7A	False	chr1:147669780-147670280	ACP6	0.0515873	0.17445	0.00899942	0.00899942	1.13155	1	0.133899	0.151513	0.151513	ZBTB7A_+_+
3744	ZBTB7A_+_(3167r)	ZBTB7A_+_(1275g)	ZBTB7A	False	chr8:19313738-19314238	CSGALNACT1	0.0376666	0.0951945	0.00358566	0.00358566	0.955789	1	0.323856	0.309538	0.309538	ZBTB7A_+_+
3745	ZBTB7A_+_(3167r)	ZBTB7A_+_(1275g)	ZBTB7A	False	chr14:50335965-50336465	CDKL1	0.0575556	0.204358	0.0117619	0.0117619	0.304049	1	0.290981	0.0884723	0.0884723	ZBTB7A_+_+
3746	ZBTB7A_+_(3167r)	ZBTB7A_+_(1275g)	ZBTB7A	False	chr16:27235206-27235706	KDM8	0.106352	0.142003	0.0151023	0.0151023	0.364799	1	0.176453	0.0643699	0.0643699	ZBTB7A_+_+
3747	ZBTB7A_+_(3167r)	ZBTB7A_+_(1275g)	ZBTB7A	False	chr16:27318507-27319007	KDM8	0.0855614	0.132956	0.0113759	0.0113759	0.364799	1	0.176453	0.0643699	0.0643699	ZBTB7A_+_+
3748	ZBTB7A_+_(3167r)	ZBTB7A_+_(1275g)	ZBTB7A	False	chr6:83853247-83853747	CYB5R4	0.112766	0.182349	0.0205627	0.0205627	0.460746	1	0.220634	0.101656	0.101656	ZBTB7A_+_+
3749	ZBTB7A_+_(3167r)	ZBTB7A_+_(1275g)	ZBTB7A	False	chr16:1990143-1990643	NPW	0.0592422	0.157102	0.00930705	0.00930705	2.28544	1	0.18809	0.429869	0.429869	ZBTB7A_+_+
3750	ZBTB7A_+_(3167r)	ZBTB7A_+_(1275g)	ZBTB7A	False	chr16:2140510-2141010	NPW	0.0244478	0.210991	0.00515825	0.00515825	2.28544	1	0.18809	0.429869	0.429869	ZBTB7A_+_+
3751	ZBTB7A_+_(3167r)	ZBTB7A_+_(1275g)	ZBTB7A	False	chr12:110431312-110431812	PPTC7	0.0603732	0.125892	0.00760053	0.00760053	0.753231	1	0.212334	0.159936	0.159936	ZBTB7A_+_+
3752	ZBTB7A_+_(3167r)	ZBTB7A_+_(1275g)	ZBTB7A	False	chr20:51624153-51624653	NFATC2	0.0355506	0.32465	0.0115415	0.0115415	0.364318	1	0.276205	0.100626	0.100626	ZBTB7A_+_+
3753	ZBTB7A_+_(3167r)	ZBTB7A_+_(1275g)	ZBTB7A	False	chr7:93890547-93891047	TFPI2	0.171391	0.15103	0.0258852	0.0258852	0.371181	1	0.114337	0.0424398	0.0424398	ZBTB7A_+_+
3754	ZBTB7A_+_(3167r)	ZBTB7A_+_(1275g)	ZBTB7A	False	chr14:39103610-39104110	SEC23A	0.177877	0.541622	0.0963422	0.0963422	0.282557	1	0.366858	0.103658	0.103658	ZBTB7A_+_+
3755	ZBTB7A_+_(3167r)	ZBTB7A_+_(1275g)	ZBTB7A	False	chr14:39102481-39102981	SEC23A	0.0773965	0.310409	0.0240246	0.0240246	0.282557	1	0.366858	0.103658	0.103658	ZBTB7A_+_+
3756	ZBTB7A_+_(3167r)	ZBTB7A_+_(1275g)	ZBTB7A	False	chr6:17932424-17932924	KIF13A	0.06974	0.215628	0.0150379	0.0150379	0.279468	1	0.266177	0.0743879	0.0743879	ZBTB7A_+_+
3757	ZBTB7A_+_(3167r)	ZBTB7A_+_(1275g)	ZBTB7A	False	chr6:17705315-17705815	KIF13A	0.0190719	0.0935897	0.00178493	0.00178493	0.279468	1	0.266177	0.0743879	0.0743879	ZBTB7A_+_+
3758	ZBTB7A_+_(3167r)	ZBTB7A_+_(1275g)	ZBTB7A	False	chr6:17986601-17987101	KIF13A	0.0200488	0.11274	0.00226031	0.00226031	0.279468	1	0.266177	0.0743879	0.0743879	ZBTB7A_+_+
3759	ZBTB7A_+_(3167r)	ZBTB7A_+_(1275g)	ZBTB7A	False	chr20:38152026-38152526	KIAA1755	0.047053	0.418916	0.0197113	0.0197113	0.275212	1	0.169733	0.0467125	0.0467125	ZBTB7A_+_+
3760	ZBTB7A_+_(3167r)	ZBTB7A_+_(1275g)	ZBTB7A	False	chr20:38220998-38221498	KIAA1755	0.0297451	0.299895	0.0089204	0.0089204	0.275212	1	0.169733	0.0467125	0.0467125	ZBTB7A_+_+
3761	ZBTB7A_+_(3167r)	ZBTB7A_+_(1275g)	ZBTB7A	False	chr17:32483547-32484047	CDK5R1	0.102433	0.123537	0.0126542	0.0126542	0.316661	1	0.12756	0.0403934	0.0403934	ZBTB7A_+_+
3762	ZBTB7A_+_(3167r)	ZBTB7A_+_(1275g)	ZBTB7A	False	chr12:93570121-93570621	SOCS2	0.0673212	0.0534943	0.0036013	0.0036013	3.32408	1	0.123546	0.410676	0.410676	ZBTB7A_+_+
3763	ZBTB7A_+_(3167r)	ZBTB7A_+_(1275g)	ZBTB7A	False	chr16:68239856-68240356	SLC7A6OS	0.0196053	0.186985	0.00366591	0.00366591	0.292119	1	0.25598	0.0747765	0.0747765	ZBTB7A_+_+
3764	ZBTB7A_+_(3167r)	ZBTB7A_+_(1275g)	ZBTB7A	False	chr16:68233982-68234482	SLC7A6OS	0.0173289	0.175617	0.00304325	0.00304325	0.292119	1	0.25598	0.0747765	0.0747765	ZBTB7A_+_+
3765	ZBTB7A_+_(3167r)	ZBTB7A_+_(1275g)	ZBTB7A	False	chr11:67482212-67482712	NDUFV1	0.0327539	0.167599	0.00548952	0.00548952	0.3579	1	0.213283	0.0763339	0.0763339	ZBTB7A_+_+
3766	ZBTB7A_+_(3167r)	ZBTB7A_+_(1275g)	ZBTB7A	False	chr15:55587178-55587678	DNAAF4	0.0405007	0.139265	0.00564033	0.00564033	1.12243	1	0.176816	0.198462	0.198462	ZBTB7A_+_+
3767	ZBTB7A_+_(3167r)	ZBTB7A_+_(1275g)	ZBTB7A	False	chr8:103371277-103371777	CTHRC1	0.0319253	0.0643447	0.00205422	0.00205422	0.285695	1	0.204069	0.0583015	0.0583015	ZBTB7A_+_+
3768	ZBTB7A_+_(3167r)	ZBTB7A_+_(1275g)	ZBTB7A	False	chr10:79407081-79407581	ZMIZ1	0.0340775	0.441544	0.0150467	0.0150467	0.500531	1	0.308683	0.154506	0.154506	ZBTB7A_+_+
3769	ZBTB7A_+_(3167r)	ZBTB7A_+_(1275g)	ZBTB7A	False	chr10:79223734-79224234	ZMIZ1	0.00963754	0.343719	0.0033126	0.0033126	0.500531	1	0.308683	0.154506	0.154506	ZBTB7A_+_+
3770	ZBTB7A_+_(3167r)	ZBTB7A_+_(1275g)	ZBTB7A	False	chr18:46072030-46072530	ATP5F1A	0.0518206	0.214742	0.0111281	0.0111281	0.448083	1	0.196646	0.0881139	0.0881139	ZBTB7A_+_+
3771	ZBTB7A_+_(3167r)	ZBTB7A_+_(1275g)	ZBTB7A	False	chr18:46071526-46072026	ATP5F1A	0.0849913	0.327854	0.0278647	0.0278647	0.448083	1	0.196646	0.0881139	0.0881139	ZBTB7A_+_+
3772	ZBTB7A_+_(3167r)	ZBTB7A_+_(1275g)	ZBTB7A	False	chr2:188976607-188977107	COL3A1	0.0375267	0.63875	0.0239702	0.0239702	0.839543	1	0.422096	0.354368	0.354368	ZBTB7A_+_+
3773	ZBTB7A_+_(3167r)	ZBTB7A_+_(1275g)	ZBTB7A	False	chr12:106091034-106091534	CKAP4	0.0459435	0.322562	0.0148196	0.0148196	0.544629	1	0.367716	0.200269	0.200269	ZBTB7A_+_+
3774	ZBTB7A_+_(3167r)	ZBTB7A_+_(1275g)	ZBTB7A	False	chr12:106136113-106136613	CKAP4	0.031451	0.202104	0.00635638	0.00635638	0.544629	1	0.367716	0.200269	0.200269	ZBTB7A_+_+
3775	ZBTB7A_+_(3167r)	ZBTB7A_+_(1275g)	ZBTB7A	False	chr21:45950668-45951168	COL6A2	0.0525968	0.512879	0.0269758	0.0269758	1.18517	1	0.409356	0.485154	0.485154	ZBTB7A_+_+
3776	ZBTB7A_+_(3167r)	ZBTB7A_+_(1275g)	ZBTB7A	False	chr15:79432006-79432506	TMED3	0.0921843	0.0924028	0.00851809	0.00851809	2.8066	1	0.324801	0.911587	0.911587	ZBTB7A_+_+
3777	ZBTB7A_+_(3167r)	ZBTB7A_+_(1275g)	ZBTB7A	False	chr9:70255382-70255882	MAMDC2	0.0682239	0.225212	0.0153649	0.0153649	0.695431	1	0.163209	0.113501	0.113501	ZBTB7A_+_+
3778	ZBTB7A_+_(3167r)	ZBTB7A_+_(1275g)	ZBTB7A	False	chr6:7260609-7261109	RIOK1	0.0409706	0.119934	0.00491377	0.00491377	2.06637	1	0.234196	0.483935	0.483935	ZBTB7A_+_+
3779	ZBTB7A_+_(3167r)	ZBTB7A_+_(1275g)	ZBTB7A	False	chr10:24951956-24952456	ENKUR	0.044213	0.0506458	0.0022392	0.0022392	0.466668	1	0.127017	0.0592748	0.0592748	ZBTB7A_+_+
3780	ZBTB7A_+_(3167r)	ZBTB7A_+_(1275g)	ZBTB7A	False	chr5:157371002-157371502	CYFIP2	0.0492632	0.072735	0.00358316	0.00358316	0.372335	1	0.0875158	0.0325852	0.0325852	ZBTB7A_+_+
3781	ZBTB7A_+_(3167r)	ZBTB7A_+_(1275g)	ZBTB7A	False	chr2:127024657-127025157	BIN1	0.0525609	0.253491	0.0133237	0.0133237	0.280047	1	0.197495	0.055308	0.055308	ZBTB7A_+_+
3782	ZBTB7A_+_(3167r)	ZBTB7A_+_(1275g)	ZBTB7A	False	chr7:139074972-139075472	ZC3HAV1	0.0828126	0.349875	0.0289741	0.0289741	0.374456	1	0.28685	0.107413	0.107413	ZBTB7A_+_+
3783	ZBTB7A_+_(3167r)	ZBTB7A_+_(1275g)	ZBTB7A	False	chr20:23420346-23420846	NXT1	0.0853007	0.165225	0.0140938	0.0140938	0.281462	1	0.160406	0.0451483	0.0451483	ZBTB7A_+_+
3784	ZBTB7A_+_(3167r)	ZBTB7A_+_(1275g)	ZBTB7A	False	chr11:63766450-63766950	ATL3	0.0164927	0.175551	0.00289531	0.00289531	0.30166	1	0.371093	0.111944	0.111944	ZBTB7A_+_+
3785	ZBTB7A_+_(3167r)	ZBTB7A_+_(1275g)	ZBTB7A	False	chr11:63490896-63491396	ATL3	0.0181825	0.206199	0.00374921	0.00374921	0.30166	1	0.371093	0.111944	0.111944	ZBTB7A_+_+
3786	ZBTB7A_+_(3167r)	ZBTB7A_+_(1275g)	ZBTB7A	False	chr4:88759851-88760351	NAP1L5	0.0732059	0.0564398	0.00413172	0.00413172	0.305216	1	0.215598	0.0658039	0.0658039	ZBTB7A_+_+
3787	ZBTB7A_+_(3167r)	ZBTB7A_+_(1275g)	ZBTB7A	False	chr8:48590108-48590608	EFCAB1	0.0436067	0.158177	0.00689755	0.00689755	0.489572	1	0.157281	0.0770002	0.0770002	ZBTB7A_+_+
3788	ZBTB7A_+_(3167r)	ZBTB7A_+_(1275g)	ZBTB7A	False	chr18:36017597-36018097	SLC39A6	0.0578929	0.0678891	0.0039303	0.0039303	0.396789	1	0.279802	0.111022	0.111022	ZBTB7A_+_+
3789	ZBTB7A_+_(3167r)	ZBTB7A_+_(1275g)	ZBTB7A	False	chr1:9689848-9690348	CLSTN1	0.0113692	0.144694	0.00164506	0.00164506	1.24578	1	0.367657	0.458019	0.458019	ZBTB7A_+_+
3790	ZBTB7A_+_(3167r)	ZBTB7A_+_(1275g)	ZBTB7A	False	chr16:71484398-71484898	ZNF19	0.0511382	0.054447	0.00278432	0.00278432	0.445032	1	0.0644737	0.0286929	0.0286929	ZBTB7A_+_+
3791	ZBTB7A_+_(3167r)	ZBTB7A_+_(1275g)	ZBTB7A	False	chr4:183342763-183343263	WWC2	0.0657363	0.354395	0.0232966	0.0232966	0.48863	1	0.301185	0.147168	0.147168	ZBTB7A_+_+
3792	ZBTB7A_+_(3167r)	ZBTB7A_+_(1275g)	ZBTB7A	False	chr6:5026070-5026570	LYRM4	0.050378	0.23334	0.0117552	0.0117552	0.572548	1	0.221789	0.126985	0.126985	ZBTB7A_+_+
3793	ZBTB7A_+_(3167r)	ZBTB7A_+_(1275g)	ZBTB7A	False	chr19:33064167-33064667	CEP89	0.068513	0.128578	0.00880926	0.00880926	1.07682	1	0.358029	0.385531	0.385531	ZBTB7A_+_+
3794	ZBTB7A_+_(3167r)	ZBTB7A_+_(1275g)	ZBTB7A	False	chr3:56682236-56682736	ARHGEF3	0.0172255	0.0724592	0.00124815	0.00124815	0.47177	1	0.230688	0.108832	0.108832	ZBTB7A_+_+
3795	ZBTB7A_+_(3167r)	ZBTB7A_+_(1275g)	ZBTB7A	False	chr3:57047953-57048453	ARHGEF3	0.0168593	0.489508	0.00825277	0.00825277	0.47177	1	0.230688	0.108832	0.108832	ZBTB7A_+_+
3796	ZBTB7A_+_(3167r)	ZBTB7A_+_(1275g)	ZBTB7A	False	chr3:57160308-57160808	ARHGEF3	0.0688244	0.566812	0.0390105	0.0390105	0.47177	1	0.230688	0.108832	0.108832	ZBTB7A_+_+
3797	ZBTB7A_+_(3167r)	ZBTB7A_+_(1275g)	ZBTB7A	False	chr8:30911992-30912492	PPP2CB	0.0612567	0.208091	0.012747	0.012747	0.350242	1	0.32823	0.11496	0.11496	ZBTB7A_+_+
3798	ZBTB7A_+_(3167r)	ZBTB7A_+_(1275g)	ZBTB7A	False	chr1:78114282-78114782	GIPC2	0.0479743	0.171589	0.00823187	0.00823187	1.47477	1	0.143829	0.212115	0.212115	ZBTB7A_+_+
3799	ZBTB7A_+_(3167r)	ZBTB7A_+_(1275g)	ZBTB7A	False	chr1:78003900-78004400	GIPC2	0.0704431	0.194572	0.0137063	0.0137063	1.47477	1	0.143829	0.212115	0.212115	ZBTB7A_+_+
3800	ZBTB7A_+_(3167r)	ZBTB7A_+_(1275g)	ZBTB7A	False	chr7:20329601-20330101	ITGB8	0.0211505	0.143416	0.00303332	0.00303332	0.575475	1	0.147273	0.0847517	0.0847517	ZBTB7A_+_+
3801	ZBTB7A_+_(3167r)	ZBTB7A_+_(1275g)	ZBTB7A	False	chr7:20351850-20352350	ITGB8	0.0533022	0.244997	0.0130589	0.0130589	0.575475	1	0.147273	0.0847517	0.0847517	ZBTB7A_+_+
3802	ZBTB7A_+_(3167r)	ZBTB7A_+_(1275g)	ZBTB7A	False	chr15:58748550-58749050	MINDY2	0.0569059	0.159602	0.00908231	0.00908231	0.588642	1	0.29823	0.175551	0.175551	ZBTB7A_+_+
3803	ZBTB7A_+_(3167r)	ZBTB7A_+_(1275g)	ZBTB7A	False	chr7:138981795-138982295	KIAA1549	0.0299212	0.0984512	0.00294578	0.00294578	0.474509	1	0.164373	0.0779964	0.0779964	ZBTB7A_+_+
3804	ZBTB7A_+_(3167r)	ZBTB7A_+_(1275g)	ZBTB7A	False	chr12:101939740-101940240	GNPTAB	0.0639695	0.207801	0.0132929	0.0132929	0.385201	1	0.2576	0.0992277	0.0992277	ZBTB7A_+_+
3805	ZBTB7A_+_(3167r)	ZBTB7A_+_(1275g)	ZBTB7A	False	chr8:94894464-94894964	CCNE2	0.0444089	0.144957	0.00643739	0.00643739	1.91514	1	0.224994	0.430895	0.430895	ZBTB7A_+_+
3806	ZBTB7A_+_(3167r)	ZBTB7A_+_(1275g)	ZBTB7A	False	chr22:31945346-31945846	YWHAH	0.0261387	0.169645	0.0044343	0.0044343	1.304	1	0.330904	0.431498	0.431498	ZBTB7A_+_+
3807	ZBTB7A_+_(3167r)	ZBTB7A_+_(1275g)	ZBTB7A	False	chr19:18894936-18895436	CRTC1	0.0139959	0.28596	0.00400226	0.00400226	0.351556	1	0.242609	0.0852908	0.0852908	ZBTB7A_+_+
3808	ZBTB7A_+_(3167r)	ZBTB7A_+_(1275g)	ZBTB7A	False	chr19:18894096-18894596	CRTC1	0.025053	0.318236	0.00797277	0.00797277	0.351556	1	0.242609	0.0852908	0.0852908	ZBTB7A_+_+
3809	ZBTB7A_+_(3167r)	ZBTB7A_+_(1275g)	ZBTB7A	False	chr19:18700932-18701432	CRTC1	0.0269783	0.322759	0.00870751	0.00870751	0.351556	1	0.242609	0.0852908	0.0852908	ZBTB7A_+_+
3810	ZBTB7A_+_(3167r)	ZBTB7A_+_(1275g)	ZBTB7A	False	chr4:124746226-124746726	ANKRD50	0.267892	0.303773	0.0813786	0.0813786	0.409509	1	0.371748	0.152234	0.152234	ZBTB7A_+_+
3811	ZBTB7A_+_(3167r)	ZBTB7A_+_(1275g)	ZBTB7A	False	chr1:179817592-179818092	TOR1AIP2	0.0599414	0.223789	0.0134142	0.0134142	0.394435	1	0.35448	0.139819	0.139819	ZBTB7A_+_+
3812	ZBTB7A_+_(3167r)	ZBTB7A_+_(1275g)	ZBTB7A	False	chr9:128863513-128864013	DOLK	0.0293825	0.129755	0.00381252	0.00381252	3.39968	1	0.171166	0.581908	0.581908	ZBTB7A_+_+
3813	ZBTB7A_+_(3167r)	ZBTB7A_+_(1275g)	ZBTB7A	False	chr12:42483406-42483906	PRICKLE1	0.0231103	0.214686	0.00496145	0.00496145	0.273965	1	0.305317	0.083646	0.083646	ZBTB7A_+_+
3814	ZBTB7A_+_(3167r)	ZBTB7A_+_(1275g)	ZBTB7A	False	chr15:22757587-22758087	CYFIP1	0.0383721	0.160244	0.00614889	0.00614889	0.331504	1	0.340175	0.112769	0.112769	ZBTB7A_+_+
3815	ZBTB7A_+_(3167r)	ZBTB7A_+_(1275g)	ZBTB7A	False	chr19:11694275-11694775	ZNF440	0.0395972	0.0560583	0.00221975	0.00221975	0.365193	1	0.19292	0.0704531	0.0704531	ZBTB7A_+_+
3816	ZBTB7A_+_(3167r)	ZBTB7A_+_(1275g)	ZBTB7A	False	chr19:11923616-11924116	ZNF440	0.103206	0.13934	0.0143807	0.0143807	0.365193	1	0.19292	0.0704531	0.0704531	ZBTB7A_+_+
3817	ZBTB7A_+_(3167r)	ZBTB7A_+_(1275g)	ZBTB7A	False	chr1:52664923-52665423	ZYG11B	0.0173175	0.0802594	0.00138989	0.00138989	2.99095	1	0.398928	1.19318	1.19318	ZBTB7A_+_+
3818	ZBTB7A_+_(3167r)	ZBTB7A_+_(1275g)	ZBTB7A	False	chr1:52686168-52686668	ZYG11B	0.113938	0.335198	0.0381917	0.0381917	2.99095	1	0.398928	1.19318	1.19318	ZBTB7A_+_+
3819	ZBTB7A_+_(3167r)	ZBTB7A_+_(1275g)	ZBTB7A	False	chr1:52665565-52666065	ZYG11B	0.0277065	0.150996	0.00418356	0.00418356	2.99095	1	0.398928	1.19318	1.19318	ZBTB7A_+_+
3820	ZBTB7A_+_(3167r)	ZBTB7A_+_(1275g)	ZBTB7A	False	chr1:52602729-52603229	ZYG11B	0.0252494	0.0846228	0.00213668	0.00213668	2.99095	1	0.398928	1.19318	1.19318	ZBTB7A_+_+
3821	ZBTB7A_+_(3167r)	ZBTB7A_+_(1275g)	ZBTB7A	False	chr9:4666268-4666768	SPATA6L	0.0577675	0.148178	0.0085599	0.0085599	0.366332	1	0.152891	0.0560087	0.0560087	ZBTB7A_+_+
3822	ZBTB7A_+_(3167r)	ZBTB7A_+_(1275g)	ZBTB7A	False	chr8:80578717-80579217	ZBTB10	0.106167	0.346064	0.0367406	0.0367406	0.492352	1	0.302424	0.148899	0.148899	ZBTB7A_+_+
3823	ZBTB7A_+_(3167r)	ZBTB7A_+_(1275g)	ZBTB7A	False	chr3:57595849-57596349	ARF4	0.0583444	0.209583	0.012228	0.012228	0.315003	1	0.359336	0.113192	0.113192	ZBTB7A_+_+
3824	ZBTB7A_+_(3167r)	ZBTB7A_+_(1275g)	ZBTB7A	False	chr19:17025917-17026417	SIN3B	0.0748132	0.285264	0.0213415	0.0213415	0.407235	1	0.283686	0.115527	0.115527	ZBTB7A_+_+
3825	ZBTB7A_+_(3167r)	ZBTB7A_+_(1275g)	ZBTB7A	False	chr19:52007349-52007849	ZNF649	0.197406	0.175295	0.0346044	0.0346044	0.297288	1	0.142839	0.0424645	0.0424645	ZBTB7A_+_+
3826	ZBTB7A_+_(3167r)	ZBTB7A_+_(1275g)	ZBTB7A	False	chr20:57389647-57390147	BMP7	0.0473849	0.221213	0.0104821	0.0104821	0.33435	1	0.143672	0.0480368	0.0480368	ZBTB7A_+_+
3827	ZBTB7A_+_(3167r)	ZBTB7A_+_(1275g)	ZBTB7A	False	chr20:57265150-57265650	BMP7	0.0338341	0.284175	0.0096148	0.0096148	0.33435	1	0.143672	0.0480368	0.0480368	ZBTB7A_+_+
3828	ZBTB7A_+_(3167r)	ZBTB7A_+_(1275g)	ZBTB7A	False	chr3:58104099-58104599	FLNB	0.0190727	0.252039	0.00480708	0.00480708	0.361641	1	0.334005	0.12079	0.12079	ZBTB7A_+_+
3829	ZBTB7A_+_(3167r)	ZBTB7A_+_(1275g)	ZBTB7A	False	chr3:58164406-58164906	FLNB	0.0406487	0.418551	0.0170136	0.0170136	0.361641	1	0.334005	0.12079	0.12079	ZBTB7A_+_+
3830	ZBTB7A_+_(3167r)	ZBTB7A_+_(1275g)	ZBTB7A	False	chr7:56033980-56034480	CCT6A	0.0445196	0.25434	0.0113231	0.0113231	0.322272	1	0.293943	0.0947296	0.0947296	ZBTB7A_+_+
3831	ZBTB7A_+_(3167r)	ZBTB7A_+_(1275g)	ZBTB7A	False	chr1:23184582-23185082	LUZP1	0.0285725	0.144777	0.00413665	0.00413665	3.52207	1	0.360353	1.26919	1.26919	ZBTB7A_+_+
3832	ZBTB7A_+_(3167r)	ZBTB7A_+_(1275g)	ZBTB7A	False	chr5:181161036-181161536	RACK1	0.129958	0.122055	0.015862	0.015862	0.308153	1	0.265094	0.0816895	0.0816895	ZBTB7A_+_+
3833	ZBTB7A_+_(3167r)	ZBTB7A_+_(1275g)	ZBTB7A	False	chr21:45950668-45951168	COL6A1	0.0526043	0.472538	0.0248575	0.0248575	0.303822	1	0.397727	0.120838	0.120838	ZBTB7A_+_+
3834	ZBTB7A_+_(3167r)	ZBTB7A_+_(1275g)	ZBTB7A	False	chr21:46049295-46049795	COL6A1	0.0199899	0.367241	0.00734111	0.00734111	0.303822	1	0.397727	0.120838	0.120838	ZBTB7A_+_+
3835	ZBTB7A_+_(3167r)	ZBTB7A_+_(1275g)	ZBTB7A	False	chr10:119253483-119253983	DENND10	0.03741	0.0566094	0.00211776	0.00211776	0.442123	1	0.23339	0.103187	0.103187	ZBTB7A_+_+
3836	ZBTB7A_+_(3167r)	ZBTB7A_+_(1275g)	ZBTB7A	False	chr2:179344314-179344814	ZNF385B	0.174933	0.333971	0.0584225	0.0584225	2.36321	1	0.234962	0.555264	0.555264	ZBTB7A_+_+
3837	ZBTB7A_+_(3167r)	ZBTB7A_+_(1275g)	ZBTB7A	False	chr7:99374409-99374909	ZKSCAN5	0.0425696	0.0998157	0.00424912	0.00424912	0.758746	1	0.220569	0.167356	0.167356	ZBTB7A_+_+
3838	ZBTB7A_+_(3167r)	ZBTB7A_+_(1275g)	ZBTB7A	False	chr6:158691297-158691797	TMEM181	0.0378866	0.161283	0.00611044	0.00611044	0.516564	1	0.320966	0.1658	0.1658	ZBTB7A_+_+
3839	ZBTB7A_+_(3167r)	ZBTB7A_+_(1275g)	ZBTB7A	False	chr12:69534358-69534858	YEATS4	0.0608159	0.160925	0.00978678	0.00978678	0.522263	1	0.205121	0.107127	0.107127	ZBTB7A_+_+
3840	ZBTB7A_+_(3167r)	ZBTB7A_+_(1275g)	ZBTB7A	False	chr12:69240515-69241015	YEATS4	0.105084	0.205569	0.0216019	0.0216019	0.522263	1	0.205121	0.107127	0.107127	ZBTB7A_+_+
3841	ZBTB7A_+_(3167r)	ZBTB7A_+_(1275g)	ZBTB7A	False	chr12:133129606-133130106	ZNF10	0.0296199	0.0661341	0.00195888	0.00195888	0.301105	1	0.244566	0.0736402	0.0736402	ZBTB7A_+_+
3842	ZBTB7A_+_(3167r)	ZBTB7A_+_(1275g)	ZBTB7A	False	chr8:12951971-12952471	TRMT9B	0.0279699	0.181601	0.00507935	0.00507935	2.67307	1	0.202974	0.542562	0.542562	ZBTB7A_+_+
3843	ZBTB7A_+_(3167r)	ZBTB7A_+_(1275g)	ZBTB7A	False	chr1:116377780-116378280	CD58	0.055022	0.261705	0.0143995	0.0143995	0.388013	1	0.203427	0.0789323	0.0789323	ZBTB7A_+_+
3844	ZBTB7A_+_(3167r)	ZBTB7A_+_(1275g)	ZBTB7A	False	chr7:6435576-6436076	KDELR2	0.0445502	0.0838597	0.00373596	0.00373596	0.29706	1	0.352163	0.104614	0.104614	ZBTB7A_+_+
3845	ZBTB7A_+_(3167r)	ZBTB7A_+_(1275g)	ZBTB7A	False	chr8:121639003-121639503	HAS2	0.0619544	0.138292	0.00856782	0.00856782	0.460174	1	0.269261	0.123907	0.123907	ZBTB7A_+_+
3846	ZBTB7A_+_(3167r)	ZBTB7A_+_(1275g)	ZBTB7A	False	chr11:45805471-45805971	SLC35C1	0.0198014	0.0588791	0.00116589	0.00116589	0.521727	1	0.106784	0.0557119	0.0557119	ZBTB7A_+_+
3847	ZBTB7A_+_(3167r)	ZBTB7A_+_(1275g)	ZBTB7A	False	chr14:63727141-63727641	SGPP1	0.0429487	0.139101	0.0059742	0.0059742	0.407138	1	0.243106	0.0989777	0.0989777	ZBTB7A_+_+
3848	ZBTB7A_+_(3167r)	ZBTB7A_+_(1275g)	ZBTB7A	False	chr3:152835405-152835905	P2RY1	0.166748	0.0939483	0.0156657	0.0156657	0.288468	1	0.193666	0.0558664	0.0558664	ZBTB7A_+_+
0	ZBTB7B_+_(170r)	ZBTB7B_+_(141g)	ZBTB7B	False	chr15:67124910-67125410	IQCH	0.0317047	0.111695	0.00354125	0.00354125	0.515754	1	0.130596	0.0673556	0.0673556	ZBTB7B_+_+
1	ZBTB7B_+_(170r)	ZBTB7B_+_(141g)	ZBTB7B	False	chr17:79919025-79919525	CCDC40	0.0306851	0.0767268	0.00235437	0.00235437	0.421166	1	0.125971	0.0530546	0.0530546	ZBTB7B_+_+
2	ZBTB7B_+_(170r)	ZBTB7B_+_(141g)	ZBTB7B	False	chr17:80124365-80124865	CCDC40	0.0276195	0.0810249	0.00223787	0.00223787	0.421166	1	0.125971	0.0530546	0.0530546	ZBTB7B_+_+
3	ZBTB7B_+_(170r)	ZBTB7B_+_(141g)	ZBTB7B	False	chr19:33064167-33064667	GPATCH1	0.0651179	0.112115	0.00730073	0.00730073	0.255781	1	0.053966	0.0138035	0.0138035	ZBTB7B_+_+
4	ZBTB7B_+_(170r)	ZBTB7B_+_(141g)	ZBTB7B	False	chr12:55718009-55718509	ITGA7	0.111468	0.445715	0.0496829	0.0496829	0.315666	1	0.0794906	0.0250925	0.0250925	ZBTB7B_+_+
5	ZBTB7B_+_(170r)	ZBTB7B_+_(141g)	ZBTB7B	False	chr12:55745568-55746068	ITGA7	0.138536	0.283635	0.0392937	0.0392937	0.315666	1	0.0794906	0.0250925	0.0250925	ZBTB7B_+_+
6	ZBTB7B_+_(170r)	ZBTB7B_+_(141g)	ZBTB7B	False	chr12:55718622-55719122	ITGA7	0.160389	0.414518	0.0664839	0.0664839	0.315666	1	0.0794906	0.0250925	0.0250925	ZBTB7B_+_+
7	ZBTB7B_+_(170r)	ZBTB7B_+_(141g)	ZBTB7B	False	chr14:105482629-105483129	MTA1	0.0405808	0.232183	0.00942215	0.00942215	0.320566	1	0.095317	0.0305554	0.0305554	ZBTB7B_+_+
8	ZBTB7B_+_(170r)	ZBTB7B_+_(141g)	ZBTB7B	False	chr14:105476018-105476518	MTA1	0.018352	0.192878	0.00353971	0.00353971	0.320566	1	0.095317	0.0305554	0.0305554	ZBTB7B_+_+
9	ZBTB7B_+_(170r)	ZBTB7B_+_(141g)	ZBTB7B	False	chr22:36201664-36202164	MYH9	0.0807129	0.28964	0.0233777	0.0233777	0.595117	1	0.125997	0.0749827	0.0749827	ZBTB7B_+_+
10	ZBTB7B_+_(170r)	ZBTB7B_+_(141g)	ZBTB7B	False	chr22:36155639-36156139	MYH9	0.0666353	0.0876746	0.00584222	0.00584222	0.595117	1	0.125997	0.0749827	0.0749827	ZBTB7B_+_+
11	ZBTB7B_+_(170r)	ZBTB7B_+_(141g)	ZBTB7B	False	chr22:36330621-36331121	MYH9	0.0397249	0.381631	0.0151603	0.0151603	0.595117	1	0.125997	0.0749827	0.0749827	ZBTB7B_+_+
12	ZBTB7B_+_(170r)	ZBTB7B_+_(141g)	ZBTB7B	False	chr19:17617376-17617876	SLC27A1	0.0350138	0.223679	0.00783187	0.00783187	3.02539	1	0.0903547	0.273359	0.273359	ZBTB7B_+_+
13	ZBTB7B_+_(170r)	ZBTB7B_+_(141g)	ZBTB7B	False	chr16:4380119-4380619	VASN	0.0283667	0.349787	0.0099223	0.0099223	0.350618	1	0.104781	0.0367383	0.0367383	ZBTB7B_+_+
14	ZBTB7B_+_(170r)	ZBTB7B_+_(141g)	ZBTB7B	False	chr16:4317404-4317904	VASN	0.027244	0.220226	0.00599983	0.00599983	0.350618	1	0.104781	0.0367383	0.0367383	ZBTB7B_+_+
15	ZBTB7B_+_(170r)	ZBTB7B_+_(141g)	ZBTB7B	False	chr11:64745941-64746441	EHD1	0.049352	0.176105	0.00869116	0.00869116	0.599434	1	0.153067	0.0917535	0.0917535	ZBTB7B_+_+
16	ZBTB7B_+_(170r)	ZBTB7B_+_(141g)	ZBTB7B	False	chr11:64711248-64711748	EHD1	0.0200646	0.068364	0.00137169	0.00137169	0.599434	1	0.153067	0.0917535	0.0917535	ZBTB7B_+_+
17	ZBTB7B_+_(170r)	ZBTB7B_+_(141g)	ZBTB7B	False	chr9:128917166-128917666	PHYHD1	0.0465967	0.128987	0.00601035	0.00601035	0.385923	1	0.0846996	0.0326875	0.0326875	ZBTB7B_+_+
18	ZBTB7B_+_(170r)	ZBTB7B_+_(141g)	ZBTB7B	False	chr9:128911431-128911931	PHYHD1	0.0676977	0.151681	0.0102685	0.0102685	0.385923	1	0.0846996	0.0326875	0.0326875	ZBTB7B_+_+
19	ZBTB7B_+_(170r)	ZBTB7B_+_(141g)	ZBTB7B	False	chr12:53223265-53223765	C12orf10	0.0370854	0.0969838	0.00359668	0.00359668	0.371582	1	0.0699546	0.0259938	0.0259938	ZBTB7B_+_+
20	ZBTB7B_+_(170r)	ZBTB7B_+_(141g)	ZBTB7B	False	chr2:200252621-200253121	SPATS2L	0.0395062	0.313216	0.012374	0.012374	0.2879	1	0.0889742	0.0256156	0.0256156	ZBTB7B_+_+
21	ZBTB7B_+_(170r)	ZBTB7B_+_(141g)	ZBTB7B	False	chr2:127024657-127025157	BIN1	0.0525609	0.253491	0.0133237	0.0133237	0.391566	1	0.0640962	0.0250979	0.0250979	ZBTB7B_+_+
22	ZBTB7B_+_(170r)	ZBTB7B_+_(141g)	ZBTB7B	False	chr3:184284625-184285125	EIF2B5	0.0423734	0.140029	0.0059335	0.0059335	0.530842	1	0.0707515	0.0375579	0.0375579	ZBTB7B_+_+
23	ZBTB7B_+_(170r)	ZBTB7B_+_(141g)	ZBTB7B	False	chr12:7060349-7060849	RBP5	0.0835573	0.0616274	0.00514942	0.00514942	0.853606	1	0.0554835	0.047361	0.047361	ZBTB7B_+_+
24	ZBTB7B_+_(170r)	ZBTB7B_+_(141g)	ZBTB7B	False	chr16:74297318-74297818	NPIPB15	0.154925	0.063435	0.00982767	0.00982767	0.271475	1	0.0921822	0.0250252	0.0250252	ZBTB7B_+_+
25	ZBTB7B_+_(170r)	ZBTB7B_+_(141g)	ZBTB7B	False	chr22:38238979-38239479	PLA2G6	0.0453807	0.223883	0.01016	0.01016	1.61204	1	0.0507166	0.0817573	0.0817573	ZBTB7B_+_+
26	ZBTB7B_+_(170r)	ZBTB7B_+_(141g)	ZBTB7B	False	chr10:73887043-73887543	FUT11	0.0778604	0.375874	0.0292657	0.0292657	0.281145	1	0.14336	0.0403051	0.0403051	ZBTB7B_+_+
27	ZBTB7B_+_(170r)	ZBTB7B_+_(141g)	ZBTB7B	False	chr3:13559728-13560228	FBLN2	0.10015	0.319845	0.0320324	0.0320324	0.271098	1	0.0987411	0.0267686	0.0267686	ZBTB7B_+_+
28	ZBTB7B_+_(170r)	ZBTB7B_+_(141g)	ZBTB7B	False	chr5:179793674-179794174	SQSTM1	0.0540541	0.274754	0.0148516	0.0148516	0.661111	1	0.0863298	0.0570735	0.0570735	ZBTB7B_+_+
29	ZBTB7B_+_(170r)	ZBTB7B_+_(141g)	ZBTB7B	False	chr16:85553989-85554489	GINS2	0.0346204	0.113446	0.00392756	0.00392756	0.301661	1	0.0604381	0.0182318	0.0182318	ZBTB7B_+_+
30	ZBTB7B_+_(170r)	ZBTB7B_+_(141g)	ZBTB7B	False	chr12:53097133-53097633	IGFBP6	0.0298439	0.469286	0.0140053	0.0140053	0.388915	1	0.161428	0.0627817	0.0627817	ZBTB7B_+_+
31	ZBTB7B_+_(170r)	ZBTB7B_+_(141g)	ZBTB7B	False	chr12:53070977-53071477	IGFBP6	0.117949	0.50486	0.0595479	0.0595479	0.388915	1	0.161428	0.0627817	0.0627817	ZBTB7B_+_+
32	ZBTB7B_+_(170r)	ZBTB7B_+_(141g)	ZBTB7B	False	chr12:53069684-53070184	IGFBP6	0.108402	0.578176	0.0626753	0.0626753	0.388915	1	0.161428	0.0627817	0.0627817	ZBTB7B_+_+
33	ZBTB7B_+_(170r)	ZBTB7B_+_(141g)	ZBTB7B	False	chr11:119319603-119320103	MCAM	0.109367	0.0858752	0.00939192	0.00939192	0.271171	1	0.0981867	0.0266254	0.0266254	ZBTB7B_+_+
34	ZBTB7B_+_(170r)	ZBTB7B_+_(141g)	ZBTB7B	False	chr11:119320423-119320923	MCAM	0.0914618	0.183467	0.0167802	0.0167802	0.271171	1	0.0981867	0.0266254	0.0266254	ZBTB7B_+_+
35	ZBTB7B_+_(170r)	ZBTB7B_+_(141g)	ZBTB7B	False	chr11:119321456-119321956	MCAM	0.11908	0.179034	0.0213195	0.0213195	0.271171	1	0.0981867	0.0266254	0.0266254	ZBTB7B_+_+
36	ZBTB7B_+_(170r)	ZBTB7B_+_(141g)	ZBTB7B	False	chr10:73887043-73887543	SEC24C	0.0413498	0.250104	0.0103417	0.0103417	0.258566	1	0.0977416	0.0252727	0.0252727	ZBTB7B_+_+
37	ZBTB7B_+_(170r)	ZBTB7B_+_(141g)	ZBTB7B	False	chr15:68608241-68608741	CORO2B	0.105331	0.238267	0.0250969	0.0250969	0.826438	1	0.0980222	0.0810093	0.0810093	ZBTB7B_+_+
38	ZBTB7B_+_(170r)	ZBTB7B_+_(141g)	ZBTB7B	False	chr15:68599661-68600161	CORO2B	0.0890966	0.231932	0.0206643	0.0206643	0.826438	1	0.0980222	0.0810093	0.0810093	ZBTB7B_+_+
39	ZBTB7B_+_(170r)	ZBTB7B_+_(141g)	ZBTB7B	False	chr1:112722713-112723213	ST7L	0.0398668	0.320866	0.0127919	0.0127919	0.456895	1	0.082903	0.0378779	0.0378779	ZBTB7B_+_+
40	ZBTB7B_+_(170r)	ZBTB7B_+_(141g)	ZBTB7B	False	chr11:73334459-73334959	ARHGEF17	0.0868002	0.22801	0.0197913	0.0197913	0.797989	1	0.114851	0.0916499	0.0916499	ZBTB7B_+_+
41	ZBTB7B_+_(170r)	ZBTB7B_+_(141g)	ZBTB7B	False	chr11:73321709-73322209	ARHGEF17	0.134448	0.27987	0.0376281	0.0376281	0.797989	1	0.114851	0.0916499	0.0916499	ZBTB7B_+_+
42	ZBTB7B_+_(170r)	ZBTB7B_+_(141g)	ZBTB7B	False	chr17:81966112-81966612	DCXR	0.0329609	0.0588526	0.00193983	0.00193983	0.333108	1	0.0649199	0.0216253	0.0216253	ZBTB7B_+_+
43	ZBTB7B_+_(170r)	ZBTB7B_+_(141g)	ZBTB7B	False	chr17:81923363-81923863	DCXR	0.0641018	0.117218	0.0075139	0.0075139	0.333108	1	0.0649199	0.0216253	0.0216253	ZBTB7B_+_+
44	ZBTB7B_+_(170r)	ZBTB7B_+_(141g)	ZBTB7B	False	chr12:55745568-55746068	RDH5	0.0554504	0.150507	0.00834566	0.00834566	0.518241	1	0.113106	0.0586163	0.0586163	ZBTB7B_+_+
45	ZBTB7B_+_(170r)	ZBTB7B_+_(141g)	ZBTB7B	False	chr12:55707696-55708196	RDH5	0.0646195	0.108412	0.00700554	0.00700554	0.518241	1	0.113106	0.0586163	0.0586163	ZBTB7B_+_+
46	ZBTB7B_+_(170r)	ZBTB7B_+_(141g)	ZBTB7B	False	chr12:55718009-55718509	RDH5	0.0703682	0.202438	0.0142452	0.0142452	0.518241	1	0.113106	0.0586163	0.0586163	ZBTB7B_+_+
47	ZBTB7B_+_(170r)	ZBTB7B_+_(141g)	ZBTB7B	False	chr12:55718622-55719122	RDH5	0.0821179	0.167204	0.0137304	0.0137304	0.518241	1	0.113106	0.0586163	0.0586163	ZBTB7B_+_+
48	ZBTB7B_+_(170r)	ZBTB7B_+_(141g)	ZBTB7B	False	chr12:57234861-57235361	NDUFA4L2	0.0623551	0.296464	0.0184861	0.0184861	2.26151	1	0.151935	0.343604	0.343604	ZBTB7B_+_+
49	ZBTB7B_+_(170r)	ZBTB7B_+_(141g)	ZBTB7B	False	chr12:57236921-57237421	NDUFA4L2	0.0700911	0.324159	0.0227207	0.0227207	2.26151	1	0.151935	0.343604	0.343604	ZBTB7B_+_+
50	ZBTB7B_+_(170r)	ZBTB7B_+_(141g)	ZBTB7B	False	chr22:30694084-30694584	SEC14L6	0.0598831	0.14042	0.0084088	0.0084088	1.839	1	0.0621542	0.114301	0.114301	ZBTB7B_+_+
51	ZBTB7B_+_(170r)	ZBTB7B_+_(141g)	ZBTB7B	False	chr19:54420246-54420746	TTYH1	0.105275	0.230432	0.0242587	0.0242587	0.479019	1	0.073489	0.0352026	0.0352026	ZBTB7B_+_+
52	ZBTB7B_+_(170r)	ZBTB7B_+_(141g)	ZBTB7B	False	chr19:11203269-11203769	RAB3D	0.0256779	0.161775	0.00415405	0.00415405	0.580699	1	0.07444	0.0432272	0.0432272	ZBTB7B_+_+
53	ZBTB7B_+_(170r)	ZBTB7B_+_(141g)	ZBTB7B	False	chr3:50268770-50269270	HYAL1	0.0267836	0.0737348	0.00197488	0.00197488	0.689416	1	0.0736854	0.0507999	0.0507999	ZBTB7B_+_+
54	ZBTB7B_+_(170r)	ZBTB7B_+_(141g)	ZBTB7B	False	chr1:223143764-223144264	SUSD4	0.23682	0.24445	0.0578907	0.0578907	0.360912	1	0.15217	0.0549201	0.0549201	ZBTB7B_+_+
55	ZBTB7B_+_(170r)	ZBTB7B_+_(141g)	ZBTB7B	False	chr17:75869752-75870252	TRIM47	0.071383	0.271606	0.0193881	0.0193881	1.4378	1	0.112508	0.161764	0.161764	ZBTB7B_+_+
56	ZBTB7B_+_(170r)	ZBTB7B_+_(141g)	ZBTB7B	False	chr2:219446044-219446544	GMPPA	0.0231678	0.111064	0.00257311	0.00257311	0.752185	1	0.123646	0.0930044	0.0930044	ZBTB7B_+_+
57	ZBTB7B_+_(170r)	ZBTB7B_+_(141g)	ZBTB7B	False	chr2:219418047-219418547	GMPPA	0.0592624	0.160762	0.00952716	0.00952716	0.752185	1	0.123646	0.0930044	0.0930044	ZBTB7B_+_+
58	ZBTB7B_+_(170r)	ZBTB7B_+_(141g)	ZBTB7B	False	chr4:656815-657315	SLC49A3	0.171386	0.0848635	0.0145444	0.0145444	0.464608	1	0.0864583	0.0401692	0.0401692	ZBTB7B_+_+
59	ZBTB7B_+_(170r)	ZBTB7B_+_(141g)	ZBTB7B	False	chr1:41382658-41383158	FOXO6	0.0276589	0.111028	0.00307091	0.00307091	0.272562	1	0.0569651	0.0155265	0.0155265	ZBTB7B_+_+
60	ZBTB7B_+_(170r)	ZBTB7B_+_(141g)	ZBTB7B	False	chr11:64036364-64036864	OTUB1	0.0399377	0.155862	0.00622476	0.00622476	0.286068	1	0.0591617	0.0169243	0.0169243	ZBTB7B_+_+
61	ZBTB7B_+_(170r)	ZBTB7B_+_(141g)	ZBTB7B	False	chr19:18000879-18001379	ARRDC2	0.0452016	0.0794838	0.0035928	0.0035928	0.945859	1	0.124265	0.117537	0.117537	ZBTB7B_+_+
62	ZBTB7B_+_(170r)	ZBTB7B_+_(141g)	ZBTB7B	False	chr17:43020053-43020553	VAT1	0.0789658	0.0752216	0.00593993	0.00593993	0.266718	1	0.123397	0.0329122	0.0329122	ZBTB7B_+_+
63	ZBTB7B_+_(170r)	ZBTB7B_+_(141g)	ZBTB7B	False	chr7:151167468-151167968	SMARCD3	0.0403447	0.165577	0.00668015	0.00668015	0.846786	1	0.137179	0.116161	0.116161	ZBTB7B_+_+
64	ZBTB7B_+_(170r)	ZBTB7B_+_(141g)	ZBTB7B	False	chr7:151404120-151404620	SMARCD3	0.0330776	0.127449	0.00421572	0.00421572	0.846786	1	0.137179	0.116161	0.116161	ZBTB7B_+_+
65	ZBTB7B_+_(170r)	ZBTB7B_+_(141g)	ZBTB7B	False	chr7:151089143-151089643	SMARCD3	0.0219537	0.235185	0.00516317	0.00516317	0.846786	1	0.137179	0.116161	0.116161	ZBTB7B_+_+
66	ZBTB7B_+_(170r)	ZBTB7B_+_(141g)	ZBTB7B	False	chr16:22436742-22437242	CDR2	0.0567485	0.285406	0.0161964	0.0161964	0.316804	1	0.130878	0.0414626	0.0414626	ZBTB7B_+_+
67	ZBTB7B_+_(170r)	ZBTB7B_+_(141g)	ZBTB7B	False	chr22:39077029-39077529	PDGFB	0.0551976	0.106131	0.00585819	0.00585819	0.548668	1	0.0794081	0.0435687	0.0435687	ZBTB7B_+_+
68	ZBTB7B_+_(170r)	ZBTB7B_+_(141g)	ZBTB7B	False	chr22:39233660-39234160	PDGFB	0.0849722	0.122963	0.0104484	0.0104484	0.548668	1	0.0794081	0.0435687	0.0435687	ZBTB7B_+_+
69	ZBTB7B_+_(170r)	ZBTB7B_+_(141g)	ZBTB7B	False	chr11:118618085-118618585	PHLDB1	0.11311	0.414341	0.046866	0.046866	1.4854	1	0.160674	0.238665	0.238665	ZBTB7B_+_+
70	ZBTB7B_+_(170r)	ZBTB7B_+_(141g)	ZBTB7B	False	chr16:50202834-50203334	ADCY7	0.0929065	0.086677	0.00805286	0.00805286	1.21401	1	0.121134	0.147057	0.147057	ZBTB7B_+_+
71	ZBTB7B_+_(170r)	ZBTB7B_+_(141g)	ZBTB7B	False	chr17:40069309-40069809	GSDMB	0.0453325	0.172107	0.00780205	0.00780205	0.353831	1	0.0735246	0.0260153	0.0260153	ZBTB7B_+_+
72	ZBTB7B_+_(170r)	ZBTB7B_+_(141g)	ZBTB7B	False	chr16:19783967-19784467	IQCK	0.0675387	0.244611	0.0165207	0.0165207	0.287525	1	0.0772396	0.0222083	0.0222083	ZBTB7B_+_+
73	ZBTB7B_+_(170r)	ZBTB7B_+_(141g)	ZBTB7B	False	chr1:1305530-1306030	SDF4	0.0300829	0.12466	0.00375014	0.00375014	0.888058	1	0.153586	0.136394	0.136394	ZBTB7B_+_+
74	ZBTB7B_+_(170r)	ZBTB7B_+_(141g)	ZBTB7B	False	chr9:85172013-85172513	NTRK2	0.0935654	0.47275	0.044233	0.044233	1.28637	1	0.0707851	0.0910557	0.0910557	ZBTB7B_+_+
75	ZBTB7B_+_(170r)	ZBTB7B_+_(141g)	ZBTB7B	False	chr19:49403662-49404162	FCGRT	0.0316213	0.0828552	0.00261999	0.00261999	0.410047	1	0.0964406	0.0395451	0.0395451	ZBTB7B_+_+
76	ZBTB7B_+_(170r)	ZBTB7B_+_(141g)	ZBTB7B	False	chr8:38467605-38468105	C8orf86	0.056652	0.0886246	0.00502076	0.00502076	0.475118	1	0.127169	0.0604204	0.0604204	ZBTB7B_+_+
77	ZBTB7B_+_(170r)	ZBTB7B_+_(141g)	ZBTB7B	False	chr8:38553533-38554033	C8orf86	0.0342674	0.10287	0.0035251	0.0035251	0.475118	1	0.127169	0.0604204	0.0604204	ZBTB7B_+_+
78	ZBTB7B_+_(170r)	ZBTB7B_+_(141g)	ZBTB7B	False	chr17:28745644-28746144	ERAL1	0.0301092	0.0751388	0.00226236	0.00226236	0.478624	1	0.0670948	0.0321132	0.0321132	ZBTB7B_+_+
79	ZBTB7B_+_(170r)	ZBTB7B_+_(141g)	ZBTB7B	False	chr17:28948799-28949299	ERAL1	0.0303259	0.119675	0.00362927	0.00362927	0.478624	1	0.0670948	0.0321132	0.0321132	ZBTB7B_+_+
80	ZBTB7B_+_(170r)	ZBTB7B_+_(141g)	ZBTB7B	False	chr20:10636388-10636888	JAG1	0.171728	0.581644	0.0998843	0.0998843	0.397031	1	0.137962	0.0547753	0.0547753	ZBTB7B_+_+
81	ZBTB7B_+_(170r)	ZBTB7B_+_(141g)	ZBTB7B	False	chr16:565847-566347	RAB11FIP3	0.0557026	0.2375	0.0132294	0.0132294	0.412405	1	0.0782308	0.0322628	0.0322628	ZBTB7B_+_+
82	ZBTB7B_+_(170r)	ZBTB7B_+_(141g)	ZBTB7B	False	chr6:27753982-27754482	HIST1H2BN	0.0203271	0.183093	0.00372174	0.00372174	0.333439	1	0.0797318	0.0265857	0.0265857	ZBTB7B_+_+
83	ZBTB7B_+_(170r)	ZBTB7B_+_(141g)	ZBTB7B	False	chr11:65577586-65578086	PCNX3	0.0155516	0.135666	0.00210983	0.00210983	0.436114	1	0.0786041	0.0342804	0.0342804	ZBTB7B_+_+
84	ZBTB7B_+_(170r)	ZBTB7B_+_(141g)	ZBTB7B	False	chr2:16664160-16664660	FAM49A	0.190152	0.509668	0.0969142	0.0969142	0.765149	1	0.0818095	0.0625965	0.0625965	ZBTB7B_+_+
85	ZBTB7B_+_(170r)	ZBTB7B_+_(141g)	ZBTB7B	False	chr22:44362950-44363450	RTL6	0.0523917	0.11333	0.00593754	0.00593754	0.396864	1	0.103783	0.0411877	0.0411877	ZBTB7B_+_+
86	ZBTB7B_+_(170r)	ZBTB7B_+_(141g)	ZBTB7B	False	chr1:16013800-16014300	ZBTB17	0.0449274	0.184626	0.00829475	0.00829475	0.273098	1	0.113617	0.0310287	0.0310287	ZBTB7B_+_+
87	ZBTB7B_+_(170r)	ZBTB7B_+_(141g)	ZBTB7B	False	chr1:16048407-16048907	ZBTB17	0.041977	0.16515	0.00693252	0.00693252	0.273098	1	0.113617	0.0310287	0.0310287	ZBTB7B_+_+
88	ZBTB7B_+_(170r)	ZBTB7B_+_(141g)	ZBTB7B	False	chr12:57234861-57235361	NAB2	0.0319605	0.165817	0.0052996	0.0052996	0.396507	1	0.0871897	0.0345713	0.0345713	ZBTB7B_+_+
89	ZBTB7B_+_(170r)	ZBTB7B_+_(141g)	ZBTB7B	False	chr12:57236921-57237421	NAB2	0.0455354	0.111567	0.00508023	0.00508023	0.396507	1	0.0871897	0.0345713	0.0345713	ZBTB7B_+_+
90	ZBTB7B_+_(170r)	ZBTB7B_+_(141g)	ZBTB7B	False	chr1:155211655-155212155	THBS3	0.0973739	0.4084	0.0397675	0.0397675	1.00231	1	0.162354	0.162729	0.162729	ZBTB7B_+_+
91	ZBTB7B_+_(170r)	ZBTB7B_+_(141g)	ZBTB7B	False	chr1:155232283-155232783	THBS3	0.104873	0.466824	0.0489574	0.0489574	1.00231	1	0.162354	0.162729	0.162729	ZBTB7B_+_+
92	ZBTB7B_+_(170r)	ZBTB7B_+_(141g)	ZBTB7B	False	chr1:155134972-155135472	THBS3	0.0457007	0.313559	0.0143299	0.0143299	1.00231	1	0.162354	0.162729	0.162729	ZBTB7B_+_+
93	ZBTB7B_+_(170r)	ZBTB7B_+_(141g)	ZBTB7B	False	chr11:859618-860118	PNPLA2	0.0146689	0.149134	0.00218764	0.00218764	1.78765	1	0.14347	0.256475	0.256475	ZBTB7B_+_+
94	ZBTB7B_+_(170r)	ZBTB7B_+_(141g)	ZBTB7B	False	chr11:861899-862399	PNPLA2	0.0250755	0.120915	0.003032	0.003032	1.78765	1	0.14347	0.256475	0.256475	ZBTB7B_+_+
95	ZBTB7B_+_(170r)	ZBTB7B_+_(141g)	ZBTB7B	False	chr6:31122855-31123355	PSORS1C1	0.0857178	0.0524936	0.00449964	0.00449964	3.44763	1	0.074676	0.257455	0.257455	ZBTB7B_+_+
96	ZBTB7B_+_(170r)	ZBTB7B_+_(141g)	ZBTB7B	False	chr1:151945675-151946175	S100A10	0.101174	0.469337	0.0474847	0.0474847	0.721443	1	0.165257	0.119224	0.119224	ZBTB7B_+_+
97	ZBTB7B_+_(170r)	ZBTB7B_+_(141g)	ZBTB7B	False	chr1:151993017-151993517	S100A10	0.122754	0.407404	0.0500104	0.0500104	0.721443	1	0.165257	0.119224	0.119224	ZBTB7B_+_+
98	ZBTB7B_+_(170r)	ZBTB7B_+_(141g)	ZBTB7B	False	chr6:107046249-107046749	MTRES1	0.095943	0.0648758	0.00622438	0.00622438	0.485476	1	0.110489	0.0536395	0.0536395	ZBTB7B_+_+
99	ZBTB7B_+_(170r)	ZBTB7B_+_(141g)	ZBTB7B	False	chr12:6768452-6768952	MLF2	0.0260961	0.118729	0.00309836	0.00309836	0.402389	1	0.0583313	0.0234719	0.0234719	ZBTB7B_+_+
100	ZBTB7B_+_(170r)	ZBTB7B_+_(141g)	ZBTB7B	False	chr9:111926449-111926949	SHOC1	0.0895718	0.191391	0.0171432	0.0171432	0.265647	1	0.0739122	0.0196345	0.0196345	ZBTB7B_+_+
101	ZBTB7B_+_(170r)	ZBTB7B_+_(141g)	ZBTB7B	False	chr17:76709091-76709591	JMJD6	0.0437118	0.0775289	0.00338892	0.00338892	0.259785	1	0.0785422	0.0204041	0.0204041	ZBTB7B_+_+
102	ZBTB7B_+_(170r)	ZBTB7B_+_(141g)	ZBTB7B	False	chr2:119223598-119224098	C2orf76	0.129223	0.131111	0.0169426	0.0169426	0.931252	1	0.113159	0.105379	0.105379	ZBTB7B_+_+
103	ZBTB7B_+_(170r)	ZBTB7B_+_(141g)	ZBTB7B	False	chr11:2128130-2128630	IGF2	0.0451809	0.317606	0.0143497	0.0143497	0.347947	1	0.166739	0.0580163	0.0580163	ZBTB7B_+_+
104	ZBTB7B_+_(170r)	ZBTB7B_+_(141g)	ZBTB7B	False	chr19:14072604-14073104	CC2D1A	0.0307321	0.155823	0.00478877	0.00478877	1.28325	1	0.0732358	0.0939801	0.0939801	ZBTB7B_+_+
105	ZBTB7B_+_(170r)	ZBTB7B_+_(141g)	ZBTB7B	False	chr19:13869200-13869700	CC2D1A	0.0139326	0.0689048	0.00096002	0.00096002	1.28325	1	0.0732358	0.0939801	0.0939801	ZBTB7B_+_+
106	ZBTB7B_+_(170r)	ZBTB7B_+_(141g)	ZBTB7B	False	chr19:35903561-35904061	PROSER3	0.0295549	0.171367	0.00506473	0.00506473	0.550678	1	0.104163	0.0573601	0.0573601	ZBTB7B_+_+
107	ZBTB7B_+_(170r)	ZBTB7B_+_(141g)	ZBTB7B	False	chr17:28725094-28725594	SDF2	0.0322331	0.106281	0.00342577	0.00342577	0.707776	1	0.117392	0.0830872	0.0830872	ZBTB7B_+_+
108	ZBTB7B_+_(170r)	ZBTB7B_+_(141g)	ZBTB7B	False	chr19:45474455-45474955	FOSB	0.0449918	0.348352	0.015673	0.015673	1.04308	1	0.0611437	0.0637778	0.0637778	ZBTB7B_+_+
109	ZBTB7B_+_(170r)	ZBTB7B_+_(141g)	ZBTB7B	False	chr17:28746579-28747079	FLOT2	0.0428675	0.0995596	0.00426787	0.00426787	0.462354	1	0.0932162	0.0430989	0.0430989	ZBTB7B_+_+
110	ZBTB7B_+_(170r)	ZBTB7B_+_(141g)	ZBTB7B	False	chr14:100790787-100791287	DLK1	0.0482269	0.395099	0.0190544	0.0190544	0.753817	1	0.104903	0.079078	0.079078	ZBTB7B_+_+
111	ZBTB7B_+_(170r)	ZBTB7B_+_(141g)	ZBTB7B	False	chr14:100885585-100886085	DLK1	0.067563	0.0780138	0.00527085	0.00527085	0.753817	1	0.104903	0.079078	0.079078	ZBTB7B_+_+
112	ZBTB7B_+_(170r)	ZBTB7B_+_(141g)	ZBTB7B	False	chr15:88256712-88257212	NTRK3	0.126687	0.41796	0.0529499	0.0529499	0.720112	1	0.10655	0.076728	0.076728	ZBTB7B_+_+
113	ZBTB7B_+_(170r)	ZBTB7B_+_(141g)	ZBTB7B	False	chr1:109529817-109530317	AMPD2	0.032993	0.0844178	0.0027852	0.0027852	0.926702	1	0.089056	0.0825284	0.0825284	ZBTB7B_+_+
114	ZBTB7B_+_(170r)	ZBTB7B_+_(141g)	ZBTB7B	False	chr15:99125492-99125992	SYNM	0.106939	0.333182	0.0356301	0.0356301	0.401723	1	0.0897228	0.0360437	0.0360437	ZBTB7B_+_+
115	ZBTB7B_+_(170r)	ZBTB7B_+_(141g)	ZBTB7B	False	chr20:9069213-9069713	PLCB1	0.0704155	0.152879	0.0107651	0.0107651	2.90476	1	0.0867422	0.251965	0.251965	ZBTB7B_+_+
116	ZBTB7B_+_(170r)	ZBTB7B_+_(141g)	ZBTB7B	False	chr1:204213880-204214380	SOX13	0.0993057	0.246613	0.0244901	0.0244901	0.309881	1	0.10701	0.0331603	0.0331603	ZBTB7B_+_+
117	ZBTB7B_+_(170r)	ZBTB7B_+_(141g)	ZBTB7B	False	chr19:3176858-3177358	CELF5	0.0868902	0.292043	0.0253757	0.0253757	5.50356	1	0.0720695	0.396639	0.396639	ZBTB7B_+_+
118	ZBTB7B_+_(170r)	ZBTB7B_+_(141g)	ZBTB7B	False	chr7:1466700-1467200	MAFK	0.0665722	0.0943183	0.00627898	0.00627898	0.879302	1	0.0747137	0.0656959	0.0656959	ZBTB7B_+_+
119	ZBTB7B_+_(170r)	ZBTB7B_+_(141g)	ZBTB7B	False	chr1:151826019-151826519	THEM4	0.0429684	0.136252	0.00585454	0.00585454	0.298232	1	0.109837	0.032757	0.032757	ZBTB7B_+_+
120	ZBTB7B_+_(170r)	ZBTB7B_+_(141g)	ZBTB7B	False	chr1:151839661-151840161	THEM4	0.0707709	0.198104	0.01402	0.01402	0.298232	1	0.109837	0.032757	0.032757	ZBTB7B_+_+
121	ZBTB7B_+_(170r)	ZBTB7B_+_(141g)	ZBTB7B	False	chr15:34366219-34366719	SLC12A6	0.069879	0.208847	0.0145941	0.0145941	0.263113	1	0.0789328	0.0207683	0.0207683	ZBTB7B_+_+
122	ZBTB7B_+_(170r)	ZBTB7B_+_(141g)	ZBTB7B	False	chr2:36732020-36732520	VIT	0.303372	0.278585	0.0845149	0.0845149	0.271504	1	0.0713069	0.0193601	0.0193601	ZBTB7B_+_+
123	ZBTB7B_+_(170r)	ZBTB7B_+_(141g)	ZBTB7B	False	chr16:565847-566347	RAB40C	0.112914	0.220929	0.024946	0.024946	0.707155	1	0.0954151	0.0674733	0.0674733	ZBTB7B_+_+
124	ZBTB7B_+_(170r)	ZBTB7B_+_(141g)	ZBTB7B	False	chr19:10007262-10007762	COL5A3	0.0853288	0.433858	0.0370206	0.0370206	0.353085	1	0.130198	0.0459707	0.0459707	ZBTB7B_+_+
125	ZBTB7B_+_(170r)	ZBTB7B_+_(141g)	ZBTB7B	False	chr11:62707285-62707785	UQCC3	0.0377405	0.0785662	0.00296513	0.00296513	0.79963	1	0.0851659	0.0681012	0.0681012	ZBTB7B_+_+
126	ZBTB7B_+_(170r)	ZBTB7B_+_(141g)	ZBTB7B	False	chr9:133844132-133844632	VAV2	0.0416978	0.238801	0.00995747	0.00995747	0.299731	1	0.119457	0.0358049	0.0358049	ZBTB7B_+_+
127	ZBTB7B_+_(170r)	ZBTB7B_+_(141g)	ZBTB7B	False	chr9:133956549-133957049	VAV2	0.0241246	0.257518	0.0062125	0.0062125	0.299731	1	0.119457	0.0358049	0.0358049	ZBTB7B_+_+
128	ZBTB7B_+_(170r)	ZBTB7B_+_(141g)	ZBTB7B	False	chr11:2778609-2779109	CDKN1C	0.0445562	0.125136	0.00557558	0.00557558	0.257721	1	0.128086	0.0330105	0.0330105	ZBTB7B_+_+
129	ZBTB7B_+_(170r)	ZBTB7B_+_(141g)	ZBTB7B	False	chr18:49697915-49698415	ACAA2	0.108658	0.126429	0.0137375	0.0137375	0.563494	1	0.107049	0.0603214	0.0603214	ZBTB7B_+_+
130	ZBTB7B_+_(170r)	ZBTB7B_+_(141g)	ZBTB7B	False	chr2:240960459-240960959	SNED1	0.0670147	0.461103	0.0309007	0.0309007	0.754766	1	0.0663573	0.0500842	0.0500842	ZBTB7B_+_+
131	ZBTB7B_+_(170r)	ZBTB7B_+_(141g)	ZBTB7B	False	chr2:240995655-240996155	SNED1	0.106758	0.462824	0.0494102	0.0494102	0.754766	1	0.0663573	0.0500842	0.0500842	ZBTB7B_+_+
132	ZBTB7B_+_(170r)	ZBTB7B_+_(141g)	ZBTB7B	False	chr6:43763371-43763871	VEGFA	0.0557984	0.244484	0.0136418	0.0136418	0.389564	1	0.120763	0.0470449	0.0470449	ZBTB7B_+_+
133	ZBTB7B_+_(170r)	ZBTB7B_+_(141g)	ZBTB7B	False	chr1:223726640-223727140	CAPN2	0.0855574	0.4071	0.0348304	0.0348304	0.368928	1	0.115231	0.042512	0.042512	ZBTB7B_+_+
134	ZBTB7B_+_(170r)	ZBTB7B_+_(141g)	ZBTB7B	False	chr19:10006203-10006703	SHFL	0.0477004	0.138399	0.00660167	0.00660167	0.267868	1	0.0757606	0.0202938	0.0202938	ZBTB7B_+_+
135	ZBTB7B_+_(170r)	ZBTB7B_+_(141g)	ZBTB7B	False	chr20:35992658-35993158	PHF20	0.0425323	0.310511	0.0132067	0.0132067	0.310447	1	0.0732576	0.0227426	0.0227426	ZBTB7B_+_+
136	ZBTB7B_+_(170r)	ZBTB7B_+_(141g)	ZBTB7B	False	chr1:161197050-161197550	NIT1	0.0636866	0.165545	0.010543	0.010543	0.815054	1	0.0838198	0.0683177	0.0683177	ZBTB7B_+_+
137	ZBTB7B_+_(170r)	ZBTB7B_+_(141g)	ZBTB7B	False	chr1:151993017-151993517	S100A11	0.0938773	0.162116	0.015219	0.015219	0.89713	1	0.130942	0.117472	0.117472	ZBTB7B_+_+
138	ZBTB7B_+_(170r)	ZBTB7B_+_(141g)	ZBTB7B	False	chr11:130522151-130522651	ADAMTS15	0.0849705	0.381854	0.0324464	0.0324464	0.296053	1	0.073477	0.0217531	0.0217531	ZBTB7B_+_+
139	ZBTB7B_+_(170r)	ZBTB7B_+_(141g)	ZBTB7B	False	chr8:133375427-133375927	NDRG1	0.112296	0.462081	0.0518898	0.0518898	0.943208	1	0.110668	0.104382	0.104382	ZBTB7B_+_+
140	ZBTB7B_+_(170r)	ZBTB7B_+_(141g)	ZBTB7B	False	chr8:37795039-37795539	RAB11FIP1	0.0253451	0.173151	0.00438852	0.00438852	0.310787	1	0.0669763	0.0208154	0.0208154	ZBTB7B_+_+
141	ZBTB7B_+_(170r)	ZBTB7B_+_(141g)	ZBTB7B	False	chr15:64776025-64776525	PLEKHO2	0.05059	0.0538632	0.00272494	0.00272494	0.284007	1	0.128947	0.0366219	0.0366219	ZBTB7B_+_+
142	ZBTB7B_+_(170r)	ZBTB7B_+_(141g)	ZBTB7B	False	chr3:141129669-141130169	SPSB4	0.0895266	0.463342	0.0414814	0.0414814	0.346422	1	0.102161	0.0353907	0.0353907	ZBTB7B_+_+
143	ZBTB7B_+_(170r)	ZBTB7B_+_(141g)	ZBTB7B	False	chr8:22918320-22918820	RHOBTB2	0.0516071	0.120475	0.00621737	0.00621737	0.910008	1	0.105257	0.0957844	0.0957844	ZBTB7B_+_+
144	ZBTB7B_+_(170r)	ZBTB7B_+_(141g)	ZBTB7B	False	chr1:206706205-206706705	RASSF5	0.0723087	0.150863	0.0109087	0.0109087	0.489443	1	0.117546	0.057532	0.057532	ZBTB7B_+_+
145	ZBTB7B_+_(170r)	ZBTB7B_+_(141g)	ZBTB7B	False	chr1:206513474-206513974	RASSF5	0.0453925	0.218293	0.00990886	0.00990886	0.489443	1	0.117546	0.057532	0.057532	ZBTB7B_+_+
146	ZBTB7B_+_(170r)	ZBTB7B_+_(141g)	ZBTB7B	False	chr6:71419995-71420495	OGFRL1	0.246811	0.0976134	0.0240921	0.0240921	0.806248	1	0.0919996	0.0741744	0.0741744	ZBTB7B_+_+
147	ZBTB7B_+_(170r)	ZBTB7B_+_(141g)	ZBTB7B	False	chr1:1433130-1433630	MXRA8	0.0185981	0.329601	0.00612994	0.00612994	0.314003	1	0.161582	0.0507371	0.0507371	ZBTB7B_+_+
148	ZBTB7B_+_(170r)	ZBTB7B_+_(141g)	ZBTB7B	False	chr10:89519288-89519788	PANK1	0.190786	0.156217	0.0298041	0.0298041	1.28147	1	0.0853385	0.109358	0.109358	ZBTB7B_+_+
149	ZBTB7B_+_(170r)	ZBTB7B_+_(141g)	ZBTB7B	False	chr17:7308667-7309167	PLSCR3	0.0245567	0.187414	0.00460227	0.00460227	0.54557	1	0.0895118	0.0488349	0.0488349	ZBTB7B_+_+
150	ZBTB7B_+_(170r)	ZBTB7B_+_(141g)	ZBTB7B	False	chr5:171481748-171482248	FGF18	0.0417908	0.346931	0.0144985	0.0144985	0.304291	1	0.114863	0.0349518	0.0349518	ZBTB7B_+_+
151	ZBTB7B_+_(170r)	ZBTB7B_+_(141g)	ZBTB7B	False	chr20:45342209-45342709	SDC4	0.07909	0.167171	0.0132216	0.0132216	0.286563	1	0.086418	0.0247642	0.0247642	ZBTB7B_+_+
152	ZBTB7B_+_(170r)	ZBTB7B_+_(141g)	ZBTB7B	False	chr17:75426297-75426797	CASKIN2	0.0564239	0.16424	0.00926706	0.00926706	1.31227	1	0.107822	0.141492	0.141492	ZBTB7B_+_+
153	ZBTB7B_+_(170r)	ZBTB7B_+_(141g)	ZBTB7B	False	chr19:18762393-18762893	COMP	0.0542644	0.377858	0.0205042	0.0205042	0.354266	1	0.0596613	0.0211359	0.0211359	ZBTB7B_+_+
154	ZBTB7B_+_(170r)	ZBTB7B_+_(141g)	ZBTB7B	False	chr1:46613752-46614252	EFCAB14	0.092263	0.237364	0.0218999	0.0218999	0.31654	1	0.077663	0.0245835	0.0245835	ZBTB7B_+_+
155	ZBTB7B_+_(170r)	ZBTB7B_+_(141g)	ZBTB7B	False	chr3:46874336-46874836	CCDC12	0.0424386	0.224934	0.00954589	0.00954589	0.286596	1	0.100243	0.0287291	0.0287291	ZBTB7B_+_+
156	ZBTB7B_+_(170r)	ZBTB7B_+_(141g)	ZBTB7B	False	chr12:120264474-120264974	MSI1	0.052796	0.217926	0.0115056	0.0115056	0.356188	1	0.0598894	0.0213319	0.0213319	ZBTB7B_+_+
157	ZBTB7B_+_(170r)	ZBTB7B_+_(141g)	ZBTB7B	False	chr11:65911633-65912133	CCDC85B	0.0562219	0.0695847	0.00391218	0.00391218	1.06366	1	0.0903039	0.0960529	0.0960529	ZBTB7B_+_+
158	ZBTB7B_+_(170r)	ZBTB7B_+_(141g)	ZBTB7B	False	chr11:117221957-117222457	TAGLN	0.099288	0.222504	0.0220919	0.0220919	1.57556	1	0.105847	0.166768	0.166768	ZBTB7B_+_+
159	ZBTB7B_+_(170r)	ZBTB7B_+_(141g)	ZBTB7B	False	chr14:60649845-60650345	SIX4	0.0517788	0.312204	0.0161655	0.0161655	0.665255	1	0.114834	0.0763938	0.0763938	ZBTB7B_+_+
160	ZBTB7B_+_(170r)	ZBTB7B_+_(141g)	ZBTB7B	False	chr8:143933694-143934194	NRBP2	0.0353659	0.208579	0.00737659	0.00737659	1.15221	1	0.0893379	0.102936	0.102936	ZBTB7B_+_+
161	ZBTB7B_+_(170r)	ZBTB7B_+_(141g)	ZBTB7B	False	chr2:174328487-174328987	SCRN3	0.094036	0.253676	0.0238547	0.0238547	0.687878	1	0.102824	0.0707302	0.0707302	ZBTB7B_+_+
162	ZBTB7B_+_(170r)	ZBTB7B_+_(141g)	ZBTB7B	False	chr1:39671947-39672447	HEYL	0.102812	0.364515	0.0374764	0.0374764	2.0443	1	0.13521	0.276409	0.276409	ZBTB7B_+_+
163	ZBTB7B_+_(170r)	ZBTB7B_+_(141g)	ZBTB7B	False	chr3:141368150-141368650	PXYLP1	0.10897	0.271976	0.0296373	0.0296373	2.01856	1	0.155876	0.314645	0.314645	ZBTB7B_+_+
164	ZBTB7B_+_(170r)	ZBTB7B_+_(141g)	ZBTB7B	False	chr1:24724785-24725285	NCMAP	0.074029	0.0778805	0.00576541	0.00576541	0.289795	1	0.103981	0.0301332	0.0301332	ZBTB7B_+_+
165	ZBTB7B_+_(170r)	ZBTB7B_+_(141g)	ZBTB7B	False	chr15:65066918-65067418	RASL12	0.14384	0.343449	0.0494016	0.0494016	0.290682	1	0.121979	0.0354573	0.0354573	ZBTB7B_+_+
166	ZBTB7B_+_(170r)	ZBTB7B_+_(141g)	ZBTB7B	False	chr8:22580171-22580671	C8orf58	0.0272419	0.0831342	0.00226473	0.00226473	0.639485	1	0.0845032	0.0540385	0.0540385	ZBTB7B_+_+
167	ZBTB7B_+_(170r)	ZBTB7B_+_(141g)	ZBTB7B	False	chr17:19384724-19385224	B9D1	0.0625137	0.0772583	0.0048297	0.0048297	0.525971	1	0.0593999	0.0312426	0.0312426	ZBTB7B_+_+
168	ZBTB7B_+_(170r)	ZBTB7B_+_(141g)	ZBTB7B	False	chr17:76368574-76369074	PRPSAP1	0.0447697	0.235565	0.0105462	0.0105462	0.400558	1	0.0854672	0.0342345	0.0342345	ZBTB7B_+_+
169	ZBTB7B_+_(170r)	ZBTB7B_+_(141g)	ZBTB7B	False	chr15:51879017-51879517	TMOD2	0.161975	0.273743	0.0443395	0.0443395	0.704338	1	0.109473	0.077106	0.077106	ZBTB7B_+_+
170	ZBTB7B_+_(170r)	ZBTB7B_+_(141g)	ZBTB7B	False	chr19:40413173-40413673	C19orf47	0.0376099	0.0906841	0.00341062	0.00341062	0.2659	1	0.0531088	0.0141216	0.0141216	ZBTB7B_+_+
171	ZBTB7B_+_(170r)	ZBTB7B_+_(141g)	ZBTB7B	False	chr19:40413173-40413673	SPTBN4	0.0289716	0.162049	0.00469482	0.00469482	0.337336	1	0.0979115	0.0330291	0.0330291	ZBTB7B_+_+
172	ZBTB7B_+_(170r)	ZBTB7B_+_(141g)	ZBTB7B	False	chr5:129496352-129496852	ADAMTS19	0.270576	0.567681	0.153601	0.153601	1.03635	1	0.0547158	0.0567046	0.0567046	ZBTB7B_+_+
173	ZBTB7B_+_(170r)	ZBTB7B_+_(141g)	ZBTB7B	False	chr20:327641-328141	SOX12	0.0865988	0.302389	0.0261865	0.0261865	0.287789	1	0.103982	0.0299249	0.0299249	ZBTB7B_+_+
174	ZBTB7B_+_(170r)	ZBTB7B_+_(141g)	ZBTB7B	False	chr19:36170614-36171114	TBCB	0.0493138	0.196805	0.0097052	0.0097052	0.644593	1	0.054911	0.0353952	0.0353952	ZBTB7B_+_+
175	ZBTB7B_+_(170r)	ZBTB7B_+_(141g)	ZBTB7B	False	chr16:66516664-66517164	CMTM4	0.153075	0.14558	0.0222848	0.0222848	0.298017	1	0.0920547	0.0274339	0.0274339	ZBTB7B_+_+
176	ZBTB7B_+_(170r)	ZBTB7B_+_(141g)	ZBTB7B	False	chr17:7558034-7558534	TNFSF12	0.0399997	0.17201	0.00688037	0.00688037	0.454669	1	0.0981395	0.044621	0.044621	ZBTB7B_+_+
177	ZBTB7B_+_(170r)	ZBTB7B_+_(141g)	ZBTB7B	False	chr17:7634307-7634807	TNFSF12	0.0370244	0.16532	0.00612086	0.00612086	0.454669	1	0.0981395	0.044621	0.044621	ZBTB7B_+_+
178	ZBTB7B_+_(170r)	ZBTB7B_+_(141g)	ZBTB7B	False	chr16:3263523-3264023	ZNF263	0.0729297	0.242734	0.0177025	0.0177025	1.55875	1	0.141127	0.219981	0.219981	ZBTB7B_+_+
179	ZBTB7B_+_(170r)	ZBTB7B_+_(141g)	ZBTB7B	False	chr1:155134972-155135472	ZBTB7B	0.0543241	0.0945892	0.00513848	0.00513848	8.77719	1	1	8.77719	8.77719	ZBTB7B_+_+
0	ZBTB8A_+_(1521r)	ZBTB8A_+_(953g)	ZBTB8A	False	chr5:127073250-127073750	C5orf63	0.145627	0.15891	0.0231415	0.0231415	0.364619	1	0.226436	0.0825628	0.0825628	ZBTB8A_+_+
1	ZBTB8A_+_(1521r)	ZBTB8A_+_(953g)	ZBTB8A	False	chr10:110311321-110311821	SMNDC1	0.02718	0.0890156	0.00241944	0.00241944	0.851823	1	0.2874	0.244814	0.244814	ZBTB8A_+_+
2	ZBTB8A_+_(1521r)	ZBTB8A_+_(953g)	ZBTB8A	False	chr19:46728681-46729181	FKRP	0.0109657	0.210693	0.00231039	0.00231039	0.635732	1	0.304094	0.193323	0.193323	ZBTB8A_+_+
3	ZBTB8A_+_(1521r)	ZBTB8A_+_(953g)	ZBTB8A	False	chr19:46649413-46649913	FKRP	0.0181287	0.181985	0.00329916	0.00329916	0.635732	1	0.304094	0.193323	0.193323	ZBTB8A_+_+
4	ZBTB8A_+_(1521r)	ZBTB8A_+_(953g)	ZBTB8A	False	chr19:46697373-46697873	FKRP	0.021485	0.10583	0.00227376	0.00227376	0.635732	1	0.304094	0.193323	0.193323	ZBTB8A_+_+
5	ZBTB8A_+_(1521r)	ZBTB8A_+_(953g)	ZBTB8A	False	chr19:46757246-46757746	FKRP	0.0228673	0.107078	0.0024486	0.0024486	0.635732	1	0.304094	0.193323	0.193323	ZBTB8A_+_+
6	ZBTB8A_+_(1521r)	ZBTB8A_+_(953g)	ZBTB8A	False	chr12:121499825-121500325	RNF34	0.0433917	0.191067	0.00829075	0.00829075	1.8239	1	0.313762	0.57227	0.57227	ZBTB8A_+_+
7	ZBTB8A_+_(1521r)	ZBTB8A_+_(953g)	ZBTB8A	False	chr12:121400269-121400769	RNF34	0.0149939	0.136892	0.00205255	0.00205255	1.8239	1	0.313762	0.57227	0.57227	ZBTB8A_+_+
8	ZBTB8A_+_(1521r)	ZBTB8A_+_(953g)	ZBTB8A	False	chr12:121579437-121579937	RNF34	0.024522	0.164262	0.00402804	0.00402804	1.8239	1	0.313762	0.57227	0.57227	ZBTB8A_+_+
9	ZBTB8A_+_(1521r)	ZBTB8A_+_(953g)	ZBTB8A	False	chr12:121295739-121296239	RNF34	0.0239483	0.145581	0.00348641	0.00348641	1.8239	1	0.313762	0.57227	0.57227	ZBTB8A_+_+
10	ZBTB8A_+_(1521r)	ZBTB8A_+_(953g)	ZBTB8A	False	chr12:121466532-121467032	RNF34	0.0194241	0.124676	0.00242171	0.00242171	1.8239	1	0.313762	0.57227	0.57227	ZBTB8A_+_+
11	ZBTB8A_+_(1521r)	ZBTB8A_+_(953g)	ZBTB8A	False	chr11:66744980-66745480	C11orf80	0.0155186	0.111308	0.00172734	0.00172734	0.338885	1	0.358444	0.121471	0.121471	ZBTB8A_+_+
12	ZBTB8A_+_(1521r)	ZBTB8A_+_(953g)	ZBTB8A	False	chr11:66728190-66728690	C11orf80	0.0283218	0.26918	0.00762366	0.00762366	0.338885	1	0.358444	0.121471	0.121471	ZBTB8A_+_+
13	ZBTB8A_+_(1521r)	ZBTB8A_+_(953g)	ZBTB8A	False	chr11:66857103-66857603	C11orf80	0.0323193	0.280937	0.00907966	0.00907966	0.338885	1	0.358444	0.121471	0.121471	ZBTB8A_+_+
14	ZBTB8A_+_(1521r)	ZBTB8A_+_(953g)	ZBTB8A	False	chr11:66639068-66639568	C11orf80	0.0468232	0.319021	0.0149376	0.0149376	0.338885	1	0.358444	0.121471	0.121471	ZBTB8A_+_+
15	ZBTB8A_+_(1521r)	ZBTB8A_+_(953g)	ZBTB8A	False	chr6:117548282-117548782	NUS1	0.0606347	0.108041	0.00655102	0.00655102	1.11143	1	0.374906	0.416681	0.416681	ZBTB8A_+_+
16	ZBTB8A_+_(1521r)	ZBTB8A_+_(953g)	ZBTB8A	False	chr6:117547762-117548262	NUS1	0.0722947	0.205738	0.0148738	0.0148738	1.11143	1	0.374906	0.416681	0.416681	ZBTB8A_+_+
17	ZBTB8A_+_(1521r)	ZBTB8A_+_(953g)	ZBTB8A	False	chr12:132619468-132619968	PXMP2	0.0122789	0.0951285	0.00116808	0.00116808	0.373977	1	0.126194	0.0471936	0.0471936	ZBTB8A_+_+
18	ZBTB8A_+_(1521r)	ZBTB8A_+_(953g)	ZBTB8A	False	chr12:132583271-132583771	PXMP2	0.0319825	0.105536	0.00337531	0.00337531	0.373977	1	0.126194	0.0471936	0.0471936	ZBTB8A_+_+
19	ZBTB8A_+_(1521r)	ZBTB8A_+_(953g)	ZBTB8A	False	chr12:132550009-132550509	PXMP2	0.0216302	0.140471	0.00303842	0.00303842	0.373977	1	0.126194	0.0471936	0.0471936	ZBTB8A_+_+
20	ZBTB8A_+_(1521r)	ZBTB8A_+_(953g)	ZBTB8A	False	chr19:3576829-3577329	NFIC	0.0110934	0.100857	0.00111884	0.00111884	1.02101	1	0.432887	0.441983	0.441983	ZBTB8A_+_+
21	ZBTB8A_+_(1521r)	ZBTB8A_+_(953g)	ZBTB8A	False	chr19:3346586-3347086	NFIC	0.0182778	0.521607	0.00953384	0.00953384	1.02101	1	0.432887	0.441983	0.441983	ZBTB8A_+_+
22	ZBTB8A_+_(1521r)	ZBTB8A_+_(953g)	ZBTB8A	False	chr19:3369485-3369985	NFIC	0.0259695	0.553228	0.014367	0.014367	1.02101	1	0.432887	0.441983	0.441983	ZBTB8A_+_+
23	ZBTB8A_+_(1521r)	ZBTB8A_+_(953g)	ZBTB8A	False	chr19:3465435-3465935	NFIC	0.0105613	0.528302	0.00557954	0.00557954	1.02101	1	0.432887	0.441983	0.441983	ZBTB8A_+_+
24	ZBTB8A_+_(1521r)	ZBTB8A_+_(953g)	ZBTB8A	False	chr19:3368984-3369484	NFIC	0.0371584	0.579234	0.0215234	0.0215234	1.02101	1	0.432887	0.441983	0.441983	ZBTB8A_+_+
25	ZBTB8A_+_(1521r)	ZBTB8A_+_(953g)	ZBTB8A	False	chr19:3387764-3388264	NFIC	0.0377319	0.534031	0.02015	0.02015	1.02101	1	0.432887	0.441983	0.441983	ZBTB8A_+_+
26	ZBTB8A_+_(1521r)	ZBTB8A_+_(953g)	ZBTB8A	False	chr19:3607559-3608059	NFIC	0.0482884	0.49836	0.024065	0.024065	1.02101	1	0.432887	0.441983	0.441983	ZBTB8A_+_+
27	ZBTB8A_+_(1521r)	ZBTB8A_+_(953g)	ZBTB8A	False	chr1:18803759-18804259	PAX7	0.0837767	0.0681137	0.00570634	0.00570634	0.882365	1	0.215584	0.190224	0.190224	ZBTB8A_+_+
28	ZBTB8A_+_(1521r)	ZBTB8A_+_(953g)	ZBTB8A	False	chr19:10194139-10194639	FDX2	0.0404315	0.185877	0.0075153	0.0075153	0.344427	1	0.140331	0.0483339	0.0483339	ZBTB8A_+_+
29	ZBTB8A_+_(1521r)	ZBTB8A_+_(953g)	ZBTB8A	False	chr19:10424231-10424731	FDX2	0.0347252	0.120355	0.00417936	0.00417936	0.344427	1	0.140331	0.0483339	0.0483339	ZBTB8A_+_+
30	ZBTB8A_+_(1521r)	ZBTB8A_+_(953g)	ZBTB8A	False	chr19:10379758-10380258	FDX2	0.0543558	0.134977	0.00733679	0.00733679	0.344427	1	0.140331	0.0483339	0.0483339	ZBTB8A_+_+
31	ZBTB8A_+_(1521r)	ZBTB8A_+_(953g)	ZBTB8A	False	chr19:10230055-10230555	FDX2	0.0321181	0.149076	0.00478802	0.00478802	0.344427	1	0.140331	0.0483339	0.0483339	ZBTB8A_+_+
32	ZBTB8A_+_(1521r)	ZBTB8A_+_(953g)	ZBTB8A	False	chr19:10292238-10292738	FDX2	0.0175584	0.11681	0.00205099	0.00205099	0.344427	1	0.140331	0.0483339	0.0483339	ZBTB8A_+_+
33	ZBTB8A_+_(1521r)	ZBTB8A_+_(953g)	ZBTB8A	False	chr5:159987285-159987785	PWWP2A	0.0347907	0.235343	0.00818777	0.00818777	1.19235	1	0.312669	0.372811	0.372811	ZBTB8A_+_+
34	ZBTB8A_+_(1521r)	ZBTB8A_+_(953g)	ZBTB8A	False	chr5:159972397-159972897	PWWP2A	0.0318101	0.159283	0.00506681	0.00506681	1.19235	1	0.312669	0.372811	0.372811	ZBTB8A_+_+
35	ZBTB8A_+_(1521r)	ZBTB8A_+_(953g)	ZBTB8A	False	chr5:160187920-160188420	PWWP2A	0.0213583	0.144994	0.00309682	0.00309682	1.19235	1	0.312669	0.372811	0.372811	ZBTB8A_+_+
36	ZBTB8A_+_(1521r)	ZBTB8A_+_(953g)	ZBTB8A	False	chr5:160133390-160133890	PWWP2A	0.0544609	0.190881	0.0103956	0.0103956	1.19235	1	0.312669	0.372811	0.372811	ZBTB8A_+_+
37	ZBTB8A_+_(1521r)	ZBTB8A_+_(953g)	ZBTB8A	False	chr5:159971847-159972347	PWWP2A	0.0468673	0.104555	0.00490022	0.00490022	1.19235	1	0.312669	0.372811	0.372811	ZBTB8A_+_+
38	ZBTB8A_+_(1521r)	ZBTB8A_+_(953g)	ZBTB8A	False	chr5:159916687-159917187	PWWP2A	0.0555113	0.338216	0.0187748	0.0187748	1.19235	1	0.312669	0.372811	0.372811	ZBTB8A_+_+
39	ZBTB8A_+_(1521r)	ZBTB8A_+_(953g)	ZBTB8A	False	chr5:159916160-159916660	PWWP2A	0.0134304	0.110119	0.00147893	0.00147893	1.19235	1	0.312669	0.372811	0.372811	ZBTB8A_+_+
40	ZBTB8A_+_(1521r)	ZBTB8A_+_(953g)	ZBTB8A	False	chr1:85308075-85308575	C1orf52	0.0397791	0.146682	0.00583487	0.00583487	0.400809	1	0.325989	0.130659	0.130659	ZBTB8A_+_+
41	ZBTB8A_+_(1521r)	ZBTB8A_+_(953g)	ZBTB8A	False	chr1:85258940-85259440	C1orf52	0.0384751	0.178322	0.00686095	0.00686095	0.400809	1	0.325989	0.130659	0.130659	ZBTB8A_+_+
42	ZBTB8A_+_(1521r)	ZBTB8A_+_(953g)	ZBTB8A	False	chr2:3650929-3651429	ADI1	0.0222933	0.0866002	0.0019306	0.0019306	0.638844	1	0.216004	0.137993	0.137993	ZBTB8A_+_+
43	ZBTB8A_+_(1521r)	ZBTB8A_+_(953g)	ZBTB8A	False	chr11:96341580-96342080	JRKL	0.0484014	0.190071	0.00919971	0.00919971	0.347581	1	0.296237	0.102966	0.102966	ZBTB8A_+_+
44	ZBTB8A_+_(1521r)	ZBTB8A_+_(953g)	ZBTB8A	False	chr11:96342562-96343062	JRKL	0.0598233	0.227592	0.0136153	0.0136153	0.347581	1	0.296237	0.102966	0.102966	ZBTB8A_+_+
45	ZBTB8A_+_(1521r)	ZBTB8A_+_(953g)	ZBTB8A	False	chr4:158210271-158210771	GASK1B	0.173961	0.227569	0.0395882	0.0395882	0.352354	1	0.20087	0.0707775	0.0707775	ZBTB8A_+_+
46	ZBTB8A_+_(1521r)	ZBTB8A_+_(953g)	ZBTB8A	False	chr19:42140068-42140568	CIC	0.0185597	0.201597	0.00374157	0.00374157	0.468447	1	0.218535	0.102372	0.102372	ZBTB8A_+_+
47	ZBTB8A_+_(1521r)	ZBTB8A_+_(953g)	ZBTB8A	False	chr19:42313025-42313525	CIC	0.0182226	0.106138	0.00193411	0.00193411	0.468447	1	0.218535	0.102372	0.102372	ZBTB8A_+_+
48	ZBTB8A_+_(1521r)	ZBTB8A_+_(953g)	ZBTB8A	False	chr19:42270504-42271004	CIC	0.0123876	0.188595	0.00233624	0.00233624	0.468447	1	0.218535	0.102372	0.102372	ZBTB8A_+_+
49	ZBTB8A_+_(1521r)	ZBTB8A_+_(953g)	ZBTB8A	False	chr22:36352754-36353254	TXN2	0.0180733	0.0879772	0.00159004	0.00159004	0.640906	1	0.267532	0.171463	0.171463	ZBTB8A_+_+
50	ZBTB8A_+_(1521r)	ZBTB8A_+_(953g)	ZBTB8A	False	chr22:36386234-36386734	TXN2	0.0158559	0.224796	0.00356434	0.00356434	0.640906	1	0.267532	0.171463	0.171463	ZBTB8A_+_+
51	ZBTB8A_+_(1521r)	ZBTB8A_+_(953g)	ZBTB8A	False	chr7:90594940-90595440	CDK14	0.0258553	0.340558	0.00880525	0.00880525	0.345309	1	0.472899	0.163296	0.163296	ZBTB8A_+_+
52	ZBTB8A_+_(1521r)	ZBTB8A_+_(953g)	ZBTB8A	False	chr7:91265188-91265688	CDK14	0.0247879	0.230935	0.00572439	0.00572439	0.345309	1	0.472899	0.163296	0.163296	ZBTB8A_+_+
53	ZBTB8A_+_(1521r)	ZBTB8A_+_(953g)	ZBTB8A	False	chr6:117548282-117548782	DCBLD1	0.318291	0.146676	0.0466856	0.0466856	0.974604	1	0.257914	0.251364	0.251364	ZBTB8A_+_+
54	ZBTB8A_+_(1521r)	ZBTB8A_+_(953g)	ZBTB8A	False	chr6:117547762-117548262	DCBLD1	0.0698611	0.138268	0.00965954	0.00965954	0.974604	1	0.257914	0.251364	0.251364	ZBTB8A_+_+
55	ZBTB8A_+_(1521r)	ZBTB8A_+_(953g)	ZBTB8A	False	chr11:63763840-63764340	ATL3	0.0413682	0.274081	0.0113382	0.0113382	0.861628	1	0.433948	0.373902	0.373902	ZBTB8A_+_+
56	ZBTB8A_+_(1521r)	ZBTB8A_+_(953g)	ZBTB8A	False	chr11:63537385-63537885	ATL3	0.0567033	0.402725	0.0228358	0.0228358	0.861628	1	0.433948	0.373902	0.373902	ZBTB8A_+_+
57	ZBTB8A_+_(1521r)	ZBTB8A_+_(953g)	ZBTB8A	False	chr6:113858073-113858573	HDAC2	0.037676	0.261749	0.00986167	0.00986167	1.05301	1	0.384587	0.404975	0.404975	ZBTB8A_+_+
58	ZBTB8A_+_(1521r)	ZBTB8A_+_(953g)	ZBTB8A	False	chr16:4937035-4937535	EEF2KMT	0.073595	0.12369	0.00910299	0.00910299	0.33749	1	0.105944	0.0357549	0.0357549	ZBTB8A_+_+
59	ZBTB8A_+_(1521r)	ZBTB8A_+_(953g)	ZBTB8A	False	chr16:5117146-5117646	EEF2KMT	0.123011	0.120223	0.0147888	0.0147888	0.33749	1	0.105944	0.0357549	0.0357549	ZBTB8A_+_+
60	ZBTB8A_+_(1521r)	ZBTB8A_+_(953g)	ZBTB8A	False	chr19:49765390-49765890	NUP62	0.00785218	0.141515	0.00111121	0.00111121	0.670951	1	0.329858	0.221318	0.221318	ZBTB8A_+_+
61	ZBTB8A_+_(1521r)	ZBTB8A_+_(953g)	ZBTB8A	False	chr19:49890599-49891099	NUP62	0.00951827	0.219329	0.00208764	0.00208764	0.670951	1	0.329858	0.221318	0.221318	ZBTB8A_+_+
62	ZBTB8A_+_(1521r)	ZBTB8A_+_(953g)	ZBTB8A	False	chr19:49860994-49861494	NUP62	0.0242923	0.194067	0.00471433	0.00471433	0.670951	1	0.329858	0.221318	0.221318	ZBTB8A_+_+
63	ZBTB8A_+_(1521r)	ZBTB8A_+_(953g)	ZBTB8A	False	chr19:49801703-49802203	NUP62	0.0389276	0.152082	0.00592019	0.00592019	0.670951	1	0.329858	0.221318	0.221318	ZBTB8A_+_+
64	ZBTB8A_+_(1521r)	ZBTB8A_+_(953g)	ZBTB8A	False	chr19:50050877-50051377	NUP62	0.0169527	0.187185	0.00317328	0.00317328	0.670951	1	0.329858	0.221318	0.221318	ZBTB8A_+_+
65	ZBTB8A_+_(1521r)	ZBTB8A_+_(953g)	ZBTB8A	False	chr11:76206281-76206781	THAP12	0.0277264	0.259394	0.00719208	0.00719208	1.22943	1	0.369116	0.453804	0.453804	ZBTB8A_+_+
66	ZBTB8A_+_(1521r)	ZBTB8A_+_(953g)	ZBTB8A	False	chr11:76318721-76319221	THAP12	0.0157585	0.213936	0.0033713	0.0033713	1.22943	1	0.369116	0.453804	0.453804	ZBTB8A_+_+
67	ZBTB8A_+_(1521r)	ZBTB8A_+_(953g)	ZBTB8A	False	chr11:76208699-76209199	THAP12	0.0183143	0.191534	0.00350781	0.00350781	1.22943	1	0.369116	0.453804	0.453804	ZBTB8A_+_+
68	ZBTB8A_+_(1521r)	ZBTB8A_+_(953g)	ZBTB8A	False	chr11:76380413-76380913	THAP12	0.0219131	0.284222	0.0062282	0.0062282	1.22943	1	0.369116	0.453804	0.453804	ZBTB8A_+_+
69	ZBTB8A_+_(1521r)	ZBTB8A_+_(953g)	ZBTB8A	False	chr11:76208098-76208598	THAP12	0.0159414	0.194612	0.0031024	0.0031024	1.22943	1	0.369116	0.453804	0.453804	ZBTB8A_+_+
70	ZBTB8A_+_(1521r)	ZBTB8A_+_(953g)	ZBTB8A	False	chr13:113083593-113084093	PCID2	0.0405363	0.187342	0.00759415	0.00759415	0.367277	1	0.347606	0.127668	0.127668	ZBTB8A_+_+
71	ZBTB8A_+_(1521r)	ZBTB8A_+_(953g)	ZBTB8A	False	chr13:113110321-113110821	PCID2	0.0359422	0.224511	0.00806941	0.00806941	0.367277	1	0.347606	0.127668	0.127668	ZBTB8A_+_+
72	ZBTB8A_+_(1521r)	ZBTB8A_+_(953g)	ZBTB8A	False	chr13:113051049-113051549	PCID2	0.0296315	0.242963	0.00719935	0.00719935	0.367277	1	0.347606	0.127668	0.127668	ZBTB8A_+_+
73	ZBTB8A_+_(1521r)	ZBTB8A_+_(953g)	ZBTB8A	False	chr13:113122416-113122916	PCID2	0.0315216	0.277313	0.00874133	0.00874133	0.367277	1	0.347606	0.127668	0.127668	ZBTB8A_+_+
74	ZBTB8A_+_(1521r)	ZBTB8A_+_(953g)	ZBTB8A	False	chr19:45338574-45339074	CD3EAP	0.0161866	0.0755741	0.00122329	0.00122329	0.397355	1	0.148687	0.0590817	0.0590817	ZBTB8A_+_+
75	ZBTB8A_+_(1521r)	ZBTB8A_+_(953g)	ZBTB8A	False	chr19:45402316-45402816	CD3EAP	0.0159907	0.0847744	0.0013556	0.0013556	0.397355	1	0.148687	0.0590817	0.0590817	ZBTB8A_+_+
76	ZBTB8A_+_(1521r)	ZBTB8A_+_(953g)	ZBTB8A	False	chr19:45473738-45474238	CD3EAP	0.0120112	0.112174	0.00134735	0.00134735	0.397355	1	0.148687	0.0590817	0.0590817	ZBTB8A_+_+
77	ZBTB8A_+_(1521r)	ZBTB8A_+_(953g)	ZBTB8A	False	chr19:45398101-45398601	CD3EAP	0.0259801	0.0559316	0.00145311	0.00145311	0.397355	1	0.148687	0.0590817	0.0590817	ZBTB8A_+_+
78	ZBTB8A_+_(1521r)	ZBTB8A_+_(953g)	ZBTB8A	False	chr19:45474455-45474955	CD3EAP	0.011892	0.0939185	0.00111688	0.00111688	0.397355	1	0.148687	0.0590817	0.0590817	ZBTB8A_+_+
79	ZBTB8A_+_(1521r)	ZBTB8A_+_(953g)	ZBTB8A	False	chr19:45508331-45508831	CD3EAP	0.0127306	0.0786294	0.001001	0.001001	0.397355	1	0.148687	0.0590817	0.0590817	ZBTB8A_+_+
80	ZBTB8A_+_(1521r)	ZBTB8A_+_(953g)	ZBTB8A	False	chr4:82430983-82431483	HNRNPDL	0.0553209	0.339761	0.0187959	0.0187959	0.64767	1	0.475856	0.308198	0.308198	ZBTB8A_+_+
81	ZBTB8A_+_(1521r)	ZBTB8A_+_(953g)	ZBTB8A	False	chr17:47253667-47254167	ITGB3	0.0183618	0.102465	0.00188144	0.00188144	1.22639	1	0.313268	0.384189	0.384189	ZBTB8A_+_+
82	ZBTB8A_+_(1521r)	ZBTB8A_+_(953g)	ZBTB8A	False	chr17:47423505-47424005	ITGB3	0.0359997	0.059442	0.0021399	0.0021399	1.22639	1	0.313268	0.384189	0.384189	ZBTB8A_+_+
83	ZBTB8A_+_(1521r)	ZBTB8A_+_(953g)	ZBTB8A	False	chr17:32928367-32928867	MYO1D	0.0339133	0.357242	0.0121152	0.0121152	2.31236	1	0.256918	0.594086	0.594086	ZBTB8A_+_+
84	ZBTB8A_+_(1521r)	ZBTB8A_+_(953g)	ZBTB8A	False	chr5:150409706-150410206	RPS14	0.0247869	0.21142	0.00524044	0.00524044	0.940912	1	0.107818	0.101447	0.101447	ZBTB8A_+_+
85	ZBTB8A_+_(1521r)	ZBTB8A_+_(953g)	ZBTB8A	False	chr5:150302750-150303250	RPS14	0.0113604	0.146597	0.00166541	0.00166541	0.940912	1	0.107818	0.101447	0.101447	ZBTB8A_+_+
86	ZBTB8A_+_(1521r)	ZBTB8A_+_(953g)	ZBTB8A	False	chr5:150458749-150459249	RPS14	0.0415547	0.247678	0.0102922	0.0102922	0.940912	1	0.107818	0.101447	0.101447	ZBTB8A_+_+
87	ZBTB8A_+_(1521r)	ZBTB8A_+_(953g)	ZBTB8A	False	chr6:170176555-170177055	DLL1	0.033031	0.13313	0.00439742	0.00439742	0.479359	1	0.141043	0.0676101	0.0676101	ZBTB8A_+_+
88	ZBTB8A_+_(1521r)	ZBTB8A_+_(953g)	ZBTB8A	False	chr6:170289231-170289731	DLL1	0.0381331	0.133597	0.00509448	0.00509448	0.479359	1	0.141043	0.0676101	0.0676101	ZBTB8A_+_+
89	ZBTB8A_+_(1521r)	ZBTB8A_+_(953g)	ZBTB8A	False	chr6:170296355-170296855	DLL1	0.0254656	0.111363	0.00283593	0.00283593	0.479359	1	0.141043	0.0676101	0.0676101	ZBTB8A_+_+
90	ZBTB8A_+_(1521r)	ZBTB8A_+_(953g)	ZBTB8A	False	chr2:38037968-38038468	CYP1B1	0.0431586	0.210944	0.00910404	0.00910404	0.456003	1	0.296215	0.135075	0.135075	ZBTB8A_+_+
91	ZBTB8A_+_(1521r)	ZBTB8A_+_(953g)	ZBTB8A	False	chr2:38073642-38074142	CYP1B1	0.0264289	0.107425	0.00283913	0.00283913	0.456003	1	0.296215	0.135075	0.135075	ZBTB8A_+_+
92	ZBTB8A_+_(1521r)	ZBTB8A_+_(953g)	ZBTB8A	False	chr10:72274653-72275153	DDIT4	0.00952023	0.116457	0.00110869	0.00110869	0.568344	1	0.190682	0.108373	0.108373	ZBTB8A_+_+
93	ZBTB8A_+_(1521r)	ZBTB8A_+_(953g)	ZBTB8A	False	chr10:72275286-72275786	DDIT4	0.017049	0.126741	0.00216082	0.00216082	0.568344	1	0.190682	0.108373	0.108373	ZBTB8A_+_+
94	ZBTB8A_+_(1521r)	ZBTB8A_+_(953g)	ZBTB8A	False	chr22:35399107-35399607	HMGXB4	0.0325054	0.183057	0.00595033	0.00595033	0.321455	1	0.437584	0.140664	0.140664	ZBTB8A_+_+
95	ZBTB8A_+_(1521r)	ZBTB8A_+_(953g)	ZBTB8A	False	chr16:58494472-58494972	SETD6	0.0298914	0.0995711	0.00297632	0.00297632	0.405969	1	0.189149	0.0767885	0.0767885	ZBTB8A_+_+
96	ZBTB8A_+_(1521r)	ZBTB8A_+_(953g)	ZBTB8A	False	chr16:58628663-58629163	SETD6	0.0193767	0.0994145	0.00192632	0.00192632	0.405969	1	0.189149	0.0767885	0.0767885	ZBTB8A_+_+
97	ZBTB8A_+_(1521r)	ZBTB8A_+_(953g)	ZBTB8A	False	chr16:58464125-58464625	SETD6	0.0476068	0.112542	0.00535777	0.00535777	0.405969	1	0.189149	0.0767885	0.0767885	ZBTB8A_+_+
98	ZBTB8A_+_(1521r)	ZBTB8A_+_(953g)	ZBTB8A	False	chr11:64759702-64760202	ATG2A	0.0457816	0.0577092	0.00264202	0.00264202	0.50011	1	0.169177	0.0846071	0.0846071	ZBTB8A_+_+
99	ZBTB8A_+_(1521r)	ZBTB8A_+_(953g)	ZBTB8A	False	chr11:64744986-64745486	ATG2A	0.0379027	0.0652744	0.00247408	0.00247408	0.50011	1	0.169177	0.0846071	0.0846071	ZBTB8A_+_+
100	ZBTB8A_+_(1521r)	ZBTB8A_+_(953g)	ZBTB8A	False	chr11:64745941-64746441	ATG2A	0.0653783	0.16496	0.0107848	0.0107848	0.50011	1	0.169177	0.0846071	0.0846071	ZBTB8A_+_+
101	ZBTB8A_+_(1521r)	ZBTB8A_+_(953g)	ZBTB8A	False	chr11:64760280-64760780	ATG2A	0.0227891	0.0693346	0.00158007	0.00158007	0.50011	1	0.169177	0.0846071	0.0846071	ZBTB8A_+_+
102	ZBTB8A_+_(1521r)	ZBTB8A_+_(953g)	ZBTB8A	False	chr19:39497771-39498271	EID2B	0.0184909	0.0896457	0.00165763	0.00165763	2.12172	1	0.221282	0.469499	0.469499	ZBTB8A_+_+
103	ZBTB8A_+_(1521r)	ZBTB8A_+_(953g)	ZBTB8A	False	chr19:39407439-39407939	EID2B	0.0747115	0.205481	0.0153518	0.0153518	2.12172	1	0.221282	0.469499	0.469499	ZBTB8A_+_+
104	ZBTB8A_+_(1521r)	ZBTB8A_+_(953g)	ZBTB8A	False	chr19:1470479-1470979	C19orf25	0.01872	0.173772	0.00325302	0.00325302	0.816403	1	0.214912	0.175455	0.175455	ZBTB8A_+_+
105	ZBTB8A_+_(1521r)	ZBTB8A_+_(953g)	ZBTB8A	False	chr14:45252492-45252992	FKBP3	0.0777492	0.195248	0.0151804	0.0151804	1.45483	1	0.334752	0.487008	0.487008	ZBTB8A_+_+
106	ZBTB8A_+_(1521r)	ZBTB8A_+_(953g)	ZBTB8A	False	chr2:240519292-240519792	CAPN10	0.0371399	0.0813385	0.0030209	0.0030209	2.49517	1	0.227303	0.567158	0.567158	ZBTB8A_+_+
107	ZBTB8A_+_(1521r)	ZBTB8A_+_(953g)	ZBTB8A	False	chrX:16712434-16712934	RBBP7	0.0180228	0.128577	0.00231732	0.00231732	0.702149	1	0.388117	0.272516	0.272516	ZBTB8A_+_+
108	ZBTB8A_+_(1521r)	ZBTB8A_+_(953g)	ZBTB8A	False	chr20:9515632-9516132	PLCB4	0.0124706	0.267043	0.00333018	0.00333018	0.314147	1	0.268718	0.0844168	0.0844168	ZBTB8A_+_+
109	ZBTB8A_+_(1521r)	ZBTB8A_+_(953g)	ZBTB8A	False	chr20:9067541-9068041	PLCB4	0.0720579	0.171485	0.0123569	0.0123569	0.314147	1	0.268718	0.0844168	0.0844168	ZBTB8A_+_+
110	ZBTB8A_+_(1521r)	ZBTB8A_+_(953g)	ZBTB8A	False	chr20:9069213-9069713	PLCB4	0.063689	0.346333	0.0220576	0.0220576	0.314147	1	0.268718	0.0844168	0.0844168	ZBTB8A_+_+
111	ZBTB8A_+_(1521r)	ZBTB8A_+_(953g)	ZBTB8A	False	chr1:63319446-63319946	ALG6	0.026894	0.187369	0.00503911	0.00503911	0.446098	1	0.32	0.142751	0.142751	ZBTB8A_+_+
112	ZBTB8A_+_(1521r)	ZBTB8A_+_(953g)	ZBTB8A	False	chr1:63316596-63317096	ALG6	0.0223651	0.238756	0.00533979	0.00533979	0.446098	1	0.32	0.142751	0.142751	ZBTB8A_+_+
113	ZBTB8A_+_(1521r)	ZBTB8A_+_(953g)	ZBTB8A	False	chr1:63317306-63317806	ALG6	0.0179211	0.17181	0.00307902	0.00307902	0.446098	1	0.32	0.142751	0.142751	ZBTB8A_+_+
114	ZBTB8A_+_(1521r)	ZBTB8A_+_(953g)	ZBTB8A	False	chr1:63326680-63327180	ALG6	0.0316965	0.206773	0.00655396	0.00655396	0.446098	1	0.32	0.142751	0.142751	ZBTB8A_+_+
115	ZBTB8A_+_(1521r)	ZBTB8A_+_(953g)	ZBTB8A	False	chr1:63322211-63322711	ALG6	0.0197521	0.159834	0.00315706	0.00315706	0.446098	1	0.32	0.142751	0.142751	ZBTB8A_+_+
116	ZBTB8A_+_(1521r)	ZBTB8A_+_(953g)	ZBTB8A	False	chr9:128558501-128559001	ODF2	0.0126003	0.116245	0.00146472	0.00146472	0.888591	1	0.327383	0.29091	0.29091	ZBTB8A_+_+
117	ZBTB8A_+_(1521r)	ZBTB8A_+_(953g)	ZBTB8A	False	chr9:128438572-128439072	ODF2	0.0170699	0.155879	0.00266084	0.00266084	0.888591	1	0.327383	0.29091	0.29091	ZBTB8A_+_+
118	ZBTB8A_+_(1521r)	ZBTB8A_+_(953g)	ZBTB8A	False	chr11:59144505-59145005	DTX4	0.0780848	0.0822639	0.00642356	0.00642356	0.337161	1	0.232119	0.0782616	0.0782616	ZBTB8A_+_+
119	ZBTB8A_+_(1521r)	ZBTB8A_+_(953g)	ZBTB8A	False	chr11:59135824-59136324	DTX4	0.125231	0.175106	0.0219287	0.0219287	0.337161	1	0.232119	0.0782616	0.0782616	ZBTB8A_+_+
120	ZBTB8A_+_(1521r)	ZBTB8A_+_(953g)	ZBTB8A	False	chr11:59106859-59107359	DTX4	0.11738	0.164986	0.0193662	0.0193662	0.337161	1	0.232119	0.0782616	0.0782616	ZBTB8A_+_+
121	ZBTB8A_+_(1521r)	ZBTB8A_+_(953g)	ZBTB8A	False	chr16:66605215-66605715	DYNC1LI2	0.0348298	0.214851	0.00748321	0.00748321	0.576328	1	0.439629	0.253371	0.253371	ZBTB8A_+_+
122	ZBTB8A_+_(1521r)	ZBTB8A_+_(953g)	ZBTB8A	False	chr16:66880977-66881477	DYNC1LI2	0.0431847	0.380818	0.0164455	0.0164455	0.576328	1	0.439629	0.253371	0.253371	ZBTB8A_+_+
123	ZBTB8A_+_(1521r)	ZBTB8A_+_(953g)	ZBTB8A	False	chr16:66844038-66844538	DYNC1LI2	0.0224781	0.14176	0.0031865	0.0031865	0.576328	1	0.439629	0.253371	0.253371	ZBTB8A_+_+
124	ZBTB8A_+_(1521r)	ZBTB8A_+_(953g)	ZBTB8A	False	chr16:66867767-66868267	DYNC1LI2	0.0607602	0.249268	0.0151456	0.0151456	0.576328	1	0.439629	0.253371	0.253371	ZBTB8A_+_+
125	ZBTB8A_+_(1521r)	ZBTB8A_+_(953g)	ZBTB8A	False	chr15:93071352-93071852	RGMA	0.0182141	0.181977	0.00331456	0.00331456	0.338717	1	0.189724	0.0642628	0.0642628	ZBTB8A_+_+
126	ZBTB8A_+_(1521r)	ZBTB8A_+_(953g)	ZBTB8A	False	chr15:93037427-93037927	RGMA	0.0872409	0.434004	0.0378629	0.0378629	0.338717	1	0.189724	0.0642628	0.0642628	ZBTB8A_+_+
127	ZBTB8A_+_(1521r)	ZBTB8A_+_(953g)	ZBTB8A	False	chrX:135032756-135033256	MOSPD1	0.0655615	0.0753682	0.00494125	0.00494125	0.451642	1	0.134877	0.0609162	0.0609162	ZBTB8A_+_+
128	ZBTB8A_+_(1521r)	ZBTB8A_+_(953g)	ZBTB8A	False	chrX:135051367-135051867	MOSPD1	0.0570306	0.0650746	0.00371124	0.00371124	0.451642	1	0.134877	0.0609162	0.0609162	ZBTB8A_+_+
129	ZBTB8A_+_(1521r)	ZBTB8A_+_(953g)	ZBTB8A	False	chrX:135022297-135022797	MOSPD1	0.0435484	0.144069	0.00627397	0.00627397	0.451642	1	0.134877	0.0609162	0.0609162	ZBTB8A_+_+
130	ZBTB8A_+_(1521r)	ZBTB8A_+_(953g)	ZBTB8A	False	chrX:134990718-134991218	MOSPD1	0.0332112	0.071996	0.00239107	0.00239107	0.451642	1	0.134877	0.0609162	0.0609162	ZBTB8A_+_+
131	ZBTB8A_+_(1521r)	ZBTB8A_+_(953g)	ZBTB8A	False	chrX:134914219-134914719	MOSPD1	0.094348	0.199848	0.0188553	0.0188553	0.451642	1	0.134877	0.0609162	0.0609162	ZBTB8A_+_+
132	ZBTB8A_+_(1521r)	ZBTB8A_+_(953g)	ZBTB8A	False	chrX:135021592-135022092	MOSPD1	0.0596919	0.111912	0.00668025	0.00668025	0.451642	1	0.134877	0.0609162	0.0609162	ZBTB8A_+_+
133	ZBTB8A_+_(1521r)	ZBTB8A_+_(953g)	ZBTB8A	False	chr19:17453342-17453842	PGLS	0.0313725	0.158673	0.00497796	0.00497796	0.342579	1	0.135624	0.0464618	0.0464618	ZBTB8A_+_+
134	ZBTB8A_+_(1521r)	ZBTB8A_+_(953g)	ZBTB8A	False	chr19:17538894-17539394	PGLS	0.0238552	0.104492	0.00249266	0.00249266	0.342579	1	0.135624	0.0464618	0.0464618	ZBTB8A_+_+
135	ZBTB8A_+_(1521r)	ZBTB8A_+_(953g)	ZBTB8A	False	chr19:17390271-17390771	PGLS	0.0352999	0.124673	0.00440093	0.00440093	0.342579	1	0.135624	0.0464618	0.0464618	ZBTB8A_+_+
136	ZBTB8A_+_(1521r)	ZBTB8A_+_(953g)	ZBTB8A	False	chr6:43774689-43775189	GTPBP2	0.0205596	0.158908	0.00326709	0.00326709	0.347969	1	0.301168	0.104797	0.104797	ZBTB8A_+_+
137	ZBTB8A_+_(1521r)	ZBTB8A_+_(953g)	ZBTB8A	False	chr6:43669458-43669958	GTPBP2	0.0310163	0.171174	0.00530918	0.00530918	0.347969	1	0.301168	0.104797	0.104797	ZBTB8A_+_+
138	ZBTB8A_+_(1521r)	ZBTB8A_+_(953g)	ZBTB8A	False	chr19:45398101-45398601	ERCC2	0.0426691	0.111867	0.00477325	0.00477325	0.504365	1	0.18279	0.092193	0.092193	ZBTB8A_+_+
139	ZBTB8A_+_(1521r)	ZBTB8A_+_(953g)	ZBTB8A	False	chr19:45496270-45496770	ERCC2	0.0278449	0.127635	0.00355399	0.00355399	0.504365	1	0.18279	0.092193	0.092193	ZBTB8A_+_+
140	ZBTB8A_+_(1521r)	ZBTB8A_+_(953g)	ZBTB8A	False	chr19:45402316-45402816	ERCC2	0.0179722	0.147389	0.00264889	0.00264889	0.504365	1	0.18279	0.092193	0.092193	ZBTB8A_+_+
141	ZBTB8A_+_(1521r)	ZBTB8A_+_(953g)	ZBTB8A	False	chr17:48074264-48074764	NFE2L1	0.011828	0.286708	0.00339119	0.00339119	1.19361	1	0.389935	0.465432	0.465432	ZBTB8A_+_+
142	ZBTB8A_+_(1521r)	ZBTB8A_+_(953g)	ZBTB8A	False	chr17:48036887-48037387	NFE2L1	0.0353952	0.282007	0.0099817	0.0099817	1.19361	1	0.389935	0.465432	0.465432	ZBTB8A_+_+
143	ZBTB8A_+_(1521r)	ZBTB8A_+_(953g)	ZBTB8A	False	chr17:48024410-48024910	NFE2L1	0.075779	0.289798	0.0219606	0.0219606	1.19361	1	0.389935	0.465432	0.465432	ZBTB8A_+_+
144	ZBTB8A_+_(1521r)	ZBTB8A_+_(953g)	ZBTB8A	False	chr17:47978286-47978786	NFE2L1	0.0187932	0.115868	0.00217752	0.00217752	1.19361	1	0.389935	0.465432	0.465432	ZBTB8A_+_+
145	ZBTB8A_+_(1521r)	ZBTB8A_+_(953g)	ZBTB8A	False	chr10:119686424-119686924	MCMBP	0.0309691	0.177755	0.00550491	0.00550491	3.53362	1	0.389453	1.37618	1.37618	ZBTB8A_+_+
146	ZBTB8A_+_(1521r)	ZBTB8A_+_(953g)	ZBTB8A	False	chr10:119873216-119873716	MCMBP	0.037131	0.155485	0.00577329	0.00577329	3.53362	1	0.389453	1.37618	1.37618	ZBTB8A_+_+
147	ZBTB8A_+_(1521r)	ZBTB8A_+_(953g)	ZBTB8A	False	chr22:38981241-38981741	NPTXR	0.0202772	0.0648717	0.00131542	0.00131542	1.66071	1	0.172274	0.286098	0.286098	ZBTB8A_+_+
148	ZBTB8A_+_(1521r)	ZBTB8A_+_(953g)	ZBTB8A	False	chr22:38863040-38863540	NPTXR	0.0140795	0.0659676	0.000928793	0.000928793	1.66071	1	0.172274	0.286098	0.286098	ZBTB8A_+_+
149	ZBTB8A_+_(1521r)	ZBTB8A_+_(953g)	ZBTB8A	False	chr22:38844909-38845409	NPTXR	0.0229863	0.133463	0.00306782	0.00306782	1.66071	1	0.172274	0.286098	0.286098	ZBTB8A_+_+
150	ZBTB8A_+_(1521r)	ZBTB8A_+_(953g)	ZBTB8A	False	chr20:3777941-3778441	AP5S1	0.0105682	0.0907094	0.000958634	0.000958634	0.847209	1	0.190733	0.161591	0.161591	ZBTB8A_+_+
151	ZBTB8A_+_(1521r)	ZBTB8A_+_(953g)	ZBTB8A	False	chr20:3710839-3711339	AP5S1	0.0553686	0.116235	0.00643579	0.00643579	0.847209	1	0.190733	0.161591	0.161591	ZBTB8A_+_+
152	ZBTB8A_+_(1521r)	ZBTB8A_+_(953g)	ZBTB8A	False	chr20:3749660-3750160	AP5S1	0.0185265	0.0575682	0.00106654	0.00106654	0.847209	1	0.190733	0.161591	0.161591	ZBTB8A_+_+
153	ZBTB8A_+_(1521r)	ZBTB8A_+_(953g)	ZBTB8A	False	chr19:10924035-10924535	YIPF2	0.0103977	0.0640318	0.000665785	0.000665785	0.472293	1	0.210974	0.0996413	0.0996413	ZBTB8A_+_+
154	ZBTB8A_+_(1521r)	ZBTB8A_+_(953g)	ZBTB8A	False	chr19:10835021-10835521	YIPF2	0.028858	0.107772	0.00311009	0.00311009	0.472293	1	0.210974	0.0996413	0.0996413	ZBTB8A_+_+
155	ZBTB8A_+_(1521r)	ZBTB8A_+_(953g)	ZBTB8A	False	chr4:121711468-121711968	BBS7	0.0779398	0.233723	0.0182163	0.0182163	0.756147	1	0.324705	0.245525	0.245525	ZBTB8A_+_+
156	ZBTB8A_+_(1521r)	ZBTB8A_+_(953g)	ZBTB8A	False	chr4:121696051-121696551	BBS7	0.0862315	0.183188	0.0157966	0.0157966	0.756147	1	0.324705	0.245525	0.245525	ZBTB8A_+_+
157	ZBTB8A_+_(1521r)	ZBTB8A_+_(953g)	ZBTB8A	False	chr13:30389227-30389727	HMGB1	0.0258492	0.220289	0.00569429	0.00569429	0.4533	1	0.47314	0.214474	0.214474	ZBTB8A_+_+
158	ZBTB8A_+_(1521r)	ZBTB8A_+_(953g)	ZBTB8A	False	chr13:113154257-113154757	LAMP1	0.0100551	0.0768479	0.000772711	0.000772711	0.336559	1	0.268826	0.0904758	0.0904758	ZBTB8A_+_+
159	ZBTB8A_+_(1521r)	ZBTB8A_+_(953g)	ZBTB8A	False	chr13:113410385-113410885	LAMP1	0.0216096	0.170937	0.00369388	0.00369388	0.336559	1	0.268826	0.0904758	0.0904758	ZBTB8A_+_+
160	ZBTB8A_+_(1521r)	ZBTB8A_+_(953g)	ZBTB8A	False	chr13:113209817-113210317	LAMP1	0.0419339	0.14877	0.00623852	0.00623852	0.336559	1	0.268826	0.0904758	0.0904758	ZBTB8A_+_+
161	ZBTB8A_+_(1521r)	ZBTB8A_+_(953g)	ZBTB8A	False	chr12:56634814-56635314	PTGES3	0.0125642	0.278645	0.00350095	0.00350095	1.78724	1	0.447151	0.799166	0.799166	ZBTB8A_+_+
162	ZBTB8A_+_(1521r)	ZBTB8A_+_(953g)	ZBTB8A	False	chr12:56629562-56630062	PTGES3	0.034548	0.122691	0.00423874	0.00423874	1.78724	1	0.447151	0.799166	0.799166	ZBTB8A_+_+
163	ZBTB8A_+_(1521r)	ZBTB8A_+_(953g)	ZBTB8A	False	chr12:56628938-56629438	PTGES3	0.0124672	0.147796	0.0018426	0.0018426	1.78724	1	0.447151	0.799166	0.799166	ZBTB8A_+_+
164	ZBTB8A_+_(1521r)	ZBTB8A_+_(953g)	ZBTB8A	False	chr12:49296415-49296915	TUBA1A	0.042455	0.323592	0.0137381	0.0137381	1.22388	1	0.221763	0.271411	0.271411	ZBTB8A_+_+
165	ZBTB8A_+_(1521r)	ZBTB8A_+_(953g)	ZBTB8A	False	chr3:46693981-46694481	PRSS45P	0.0505713	0.132989	0.00672541	0.00672541	0.644135	1	0.107886	0.0694934	0.0694934	ZBTB8A_+_+
166	ZBTB8A_+_(1521r)	ZBTB8A_+_(953g)	ZBTB8A	False	chr3:46705738-46706238	PRSS45P	0.0237583	0.132569	0.00314961	0.00314961	0.644135	1	0.107886	0.0694934	0.0694934	ZBTB8A_+_+
167	ZBTB8A_+_(1521r)	ZBTB8A_+_(953g)	ZBTB8A	False	chr3:46865146-46865646	PRSS45P	0.102382	0.156394	0.0160119	0.0160119	0.644135	1	0.107886	0.0694934	0.0694934	ZBTB8A_+_+
168	ZBTB8A_+_(1521r)	ZBTB8A_+_(953g)	ZBTB8A	False	chr2:230987148-230987648	ITM2C	0.0272312	0.210104	0.00572137	0.00572137	0.556696	1	0.242433	0.134961	0.134961	ZBTB8A_+_+
169	ZBTB8A_+_(1521r)	ZBTB8A_+_(953g)	ZBTB8A	False	chr2:230828256-230828756	ITM2C	0.0736212	0.340406	0.0250611	0.0250611	0.556696	1	0.242433	0.134961	0.134961	ZBTB8A_+_+
170	ZBTB8A_+_(1521r)	ZBTB8A_+_(953g)	ZBTB8A	False	chr2:230847835-230848335	ITM2C	0.0452392	0.309025	0.0139801	0.0139801	0.556696	1	0.242433	0.134961	0.134961	ZBTB8A_+_+
171	ZBTB8A_+_(1521r)	ZBTB8A_+_(953g)	ZBTB8A	False	chr2:230867171-230867671	ITM2C	0.0503368	0.210351	0.0105884	0.0105884	0.556696	1	0.242433	0.134961	0.134961	ZBTB8A_+_+
172	ZBTB8A_+_(1521r)	ZBTB8A_+_(953g)	ZBTB8A	False	chr3:12158515-12159015	PPARG	0.0477719	0.272891	0.0130365	0.0130365	0.56693	1	0.156636	0.0888018	0.0888018	ZBTB8A_+_+
173	ZBTB8A_+_(1521r)	ZBTB8A_+_(953g)	ZBTB8A	False	chr10:131874865-131875365	PPP2R2D	0.0546021	0.208124	0.011364	0.011364	1.33423	1	0.421043	0.561768	0.561768	ZBTB8A_+_+
174	ZBTB8A_+_(1521r)	ZBTB8A_+_(953g)	ZBTB8A	False	chr10:131979745-131980245	PPP2R2D	0.0879647	0.285135	0.0250818	0.0250818	1.33423	1	0.421043	0.561768	0.561768	ZBTB8A_+_+
175	ZBTB8A_+_(1521r)	ZBTB8A_+_(953g)	ZBTB8A	False	chr10:132036715-132037215	PPP2R2D	0.017233	0.174809	0.00301249	0.00301249	1.33423	1	0.421043	0.561768	0.561768	ZBTB8A_+_+
176	ZBTB8A_+_(1521r)	ZBTB8A_+_(953g)	ZBTB8A	False	chr1:28581131-28581631	RCC1	0.0274704	0.0728383	0.0020009	0.0020009	0.701817	1	0.34146	0.239642	0.239642	ZBTB8A_+_+
177	ZBTB8A_+_(1521r)	ZBTB8A_+_(953g)	ZBTB8A	False	chr1:28642166-28642666	RCC1	0.0251502	0.197812	0.00497502	0.00497502	0.701817	1	0.34146	0.239642	0.239642	ZBTB8A_+_+
178	ZBTB8A_+_(1521r)	ZBTB8A_+_(953g)	ZBTB8A	False	chr1:28590084-28590584	RCC1	0.0455929	0.0841979	0.00383882	0.00383882	0.701817	1	0.34146	0.239642	0.239642	ZBTB8A_+_+
179	ZBTB8A_+_(1521r)	ZBTB8A_+_(953g)	ZBTB8A	False	chr1:28553289-28553789	RCC1	0.0204234	0.180341	0.00368318	0.00368318	0.701817	1	0.34146	0.239642	0.239642	ZBTB8A_+_+
180	ZBTB8A_+_(1521r)	ZBTB8A_+_(953g)	ZBTB8A	False	chr1:28582214-28582714	RCC1	0.0357823	0.100042	0.00357973	0.00357973	0.701817	1	0.34146	0.239642	0.239642	ZBTB8A_+_+
181	ZBTB8A_+_(1521r)	ZBTB8A_+_(953g)	ZBTB8A	False	chr12:69739483-69739983	CCT2	0.160992	0.221429	0.0356484	0.0356484	1.45289	1	0.350169	0.508757	0.508757	ZBTB8A_+_+
182	ZBTB8A_+_(1521r)	ZBTB8A_+_(953g)	ZBTB8A	False	chr1:46223398-46223898	POMGNT1	0.0156723	0.0621667	0.000974298	0.000974298	0.312598	1	0.163249	0.0510314	0.0510314	ZBTB8A_+_+
183	ZBTB8A_+_(1521r)	ZBTB8A_+_(953g)	ZBTB8A	False	chr17:44354498-44354998	UBTF	0.0283452	0.252125	0.00714653	0.00714653	0.378053	1	0.384819	0.145482	0.145482	ZBTB8A_+_+
184	ZBTB8A_+_(1521r)	ZBTB8A_+_(953g)	ZBTB8A	False	chr17:44353138-44353638	UBTF	0.00576425	0.254952	0.00146961	0.00146961	0.378053	1	0.384819	0.145482	0.145482	ZBTB8A_+_+
185	ZBTB8A_+_(1521r)	ZBTB8A_+_(953g)	ZBTB8A	False	chr17:44353805-44354305	UBTF	0.0122511	0.197575	0.00242051	0.00242051	0.378053	1	0.384819	0.145482	0.145482	ZBTB8A_+_+
186	ZBTB8A_+_(1521r)	ZBTB8A_+_(953g)	ZBTB8A	False	chr17:44331242-44331742	UBTF	0.00656778	0.157278	0.00103297	0.00103297	0.378053	1	0.384819	0.145482	0.145482	ZBTB8A_+_+
187	ZBTB8A_+_(1521r)	ZBTB8A_+_(953g)	ZBTB8A	False	chr20:2752666-2753166	PCED1A	0.0247932	0.0677377	0.00167943	0.00167943	0.464933	1	0.227668	0.10585	0.10585	ZBTB8A_+_+
188	ZBTB8A_+_(1521r)	ZBTB8A_+_(953g)	ZBTB8A	False	chr20:2820205-2820705	PCED1A	0.0372681	0.0923778	0.00344275	0.00344275	0.464933	1	0.227668	0.10585	0.10585	ZBTB8A_+_+
189	ZBTB8A_+_(1521r)	ZBTB8A_+_(953g)	ZBTB8A	False	chr6:36765799-36766299	PPIL1	0.0229463	0.0875244	0.00200836	0.00200836	0.984045	1	0.15957	0.157024	0.157024	ZBTB8A_+_+
190	ZBTB8A_+_(1521r)	ZBTB8A_+_(953g)	ZBTB8A	False	chr6:36827714-36828214	PPIL1	0.0166223	0.0600067	0.000997448	0.000997448	0.984045	1	0.15957	0.157024	0.157024	ZBTB8A_+_+
191	ZBTB8A_+_(1521r)	ZBTB8A_+_(953g)	ZBTB8A	False	chr4:186192035-186192535	KLKB1	0.083095	0.0883175	0.00733874	0.00733874	0.343526	1	0.125266	0.0430322	0.0430322	ZBTB8A_+_+
192	ZBTB8A_+_(1521r)	ZBTB8A_+_(953g)	ZBTB8A	False	chr4:186144044-186144544	KLKB1	0.0728532	0.0818229	0.00596106	0.00596106	0.343526	1	0.125266	0.0430322	0.0430322	ZBTB8A_+_+
193	ZBTB8A_+_(1521r)	ZBTB8A_+_(953g)	ZBTB8A	False	chr5:150211318-150211818	TCOF1	0.0255277	0.164397	0.00419668	0.00419668	6.8253	1	0.341303	2.32949	2.32949	ZBTB8A_+_+
194	ZBTB8A_+_(1521r)	ZBTB8A_+_(953g)	ZBTB8A	False	chr5:150409706-150410206	TCOF1	0.019819	0.105032	0.00208162	0.00208162	6.8253	1	0.341303	2.32949	2.32949	ZBTB8A_+_+
195	ZBTB8A_+_(1521r)	ZBTB8A_+_(953g)	ZBTB8A	False	chr16:68800218-68800718	TANGO6	0.0258378	0.165567	0.00427788	0.00427788	3.46349	1	0.363072	1.2575	1.2575	ZBTB8A_+_+
196	ZBTB8A_+_(1521r)	ZBTB8A_+_(953g)	ZBTB8A	False	chr16:69106017-69106517	TANGO6	0.0336492	0.188258	0.00633473	0.00633473	3.46349	1	0.363072	1.2575	1.2575	ZBTB8A_+_+
197	ZBTB8A_+_(1521r)	ZBTB8A_+_(953g)	ZBTB8A	False	chr16:69131310-69131810	TANGO6	0.0199505	0.170751	0.00340657	0.00340657	3.46349	1	0.363072	1.2575	1.2575	ZBTB8A_+_+
198	ZBTB8A_+_(1521r)	ZBTB8A_+_(953g)	ZBTB8A	False	chr1:40143897-40144397	CAP1	0.0345032	0.0850357	0.002934	0.002934	0.37551	1	0.33279	0.124966	0.124966	ZBTB8A_+_+
199	ZBTB8A_+_(1521r)	ZBTB8A_+_(953g)	ZBTB8A	False	chr1:39901776-39902276	CAP1	0.0507948	0.0828357	0.00420762	0.00420762	0.37551	1	0.33279	0.124966	0.124966	ZBTB8A_+_+
200	ZBTB8A_+_(1521r)	ZBTB8A_+_(953g)	ZBTB8A	False	chr8:104587904-104588404	LRP12	0.125064	0.291838	0.0364983	0.0364983	0.425494	1	0.358104	0.152371	0.152371	ZBTB8A_+_+
201	ZBTB8A_+_(1521r)	ZBTB8A_+_(953g)	ZBTB8A	False	chr22:43264212-43264712	SCUBE1	0.0363492	0.210861	0.00766462	0.00766462	0.389352	1	0.0945164	0.0368002	0.0368002	ZBTB8A_+_+
202	ZBTB8A_+_(1521r)	ZBTB8A_+_(953g)	ZBTB8A	False	chr22:43111113-43111613	SCUBE1	0.0535236	0.370865	0.0198501	0.0198501	0.389352	1	0.0945164	0.0368002	0.0368002	ZBTB8A_+_+
203	ZBTB8A_+_(1521r)	ZBTB8A_+_(953g)	ZBTB8A	False	chr22:43343168-43343668	SCUBE1	0.0304151	0.302283	0.00919395	0.00919395	0.389352	1	0.0945164	0.0368002	0.0368002	ZBTB8A_+_+
204	ZBTB8A_+_(1521r)	ZBTB8A_+_(953g)	ZBTB8A	False	chr22:43411602-43412102	SCUBE1	0.0393574	0.323797	0.0127438	0.0127438	0.389352	1	0.0945164	0.0368002	0.0368002	ZBTB8A_+_+
205	ZBTB8A_+_(1521r)	ZBTB8A_+_(953g)	ZBTB8A	False	chr5:65721265-65721765	TRIM23	0.0576012	0.214154	0.0123355	0.0123355	0.414382	1	0.348633	0.144467	0.144467	ZBTB8A_+_+
206	ZBTB8A_+_(1521r)	ZBTB8A_+_(953g)	ZBTB8A	False	chr5:65722784-65723284	TRIM23	0.0420402	0.140997	0.00592755	0.00592755	0.414382	1	0.348633	0.144467	0.144467	ZBTB8A_+_+
207	ZBTB8A_+_(1521r)	ZBTB8A_+_(953g)	ZBTB8A	False	chr22:41620137-41620637	CSDC2	0.0135971	0.0727215	0.000988805	0.000988805	0.424509	1	0.145321	0.0616899	0.0616899	ZBTB8A_+_+
208	ZBTB8A_+_(1521r)	ZBTB8A_+_(953g)	ZBTB8A	False	chr22:41543693-41544193	CSDC2	0.036623	0.159952	0.00585794	0.00585794	0.424509	1	0.145321	0.0616899	0.0616899	ZBTB8A_+_+
209	ZBTB8A_+_(1521r)	ZBTB8A_+_(953g)	ZBTB8A	False	chr12:122423253-122423753	RSRC2	0.0492305	0.239567	0.011794	0.011794	0.328218	1	0.437864	0.143715	0.143715	ZBTB8A_+_+
210	ZBTB8A_+_(1521r)	ZBTB8A_+_(953g)	ZBTB8A	False	chr12:122400381-122400881	RSRC2	0.0320441	0.171434	0.00549344	0.00549344	0.328218	1	0.437864	0.143715	0.143715	ZBTB8A_+_+
211	ZBTB8A_+_(1521r)	ZBTB8A_+_(953g)	ZBTB8A	False	chr22:37824573-37825073	EIF3L	0.0233305	0.249131	0.00581234	0.00581234	0.637389	1	0.33495	0.213493	0.213493	ZBTB8A_+_+
212	ZBTB8A_+_(1521r)	ZBTB8A_+_(953g)	ZBTB8A	False	chr22:37906555-37907055	EIF3L	0.0318234	0.225223	0.00716738	0.00716738	0.637389	1	0.33495	0.213493	0.213493	ZBTB8A_+_+
213	ZBTB8A_+_(1521r)	ZBTB8A_+_(953g)	ZBTB8A	False	chr22:37804304-37804804	EIF3L	0.0345179	0.275005	0.00949258	0.00949258	0.637389	1	0.33495	0.213493	0.213493	ZBTB8A_+_+
214	ZBTB8A_+_(1521r)	ZBTB8A_+_(953g)	ZBTB8A	False	chr22:37747324-37747824	EIF3L	0.0321732	0.256242	0.00824412	0.00824412	0.637389	1	0.33495	0.213493	0.213493	ZBTB8A_+_+
215	ZBTB8A_+_(1521r)	ZBTB8A_+_(953g)	ZBTB8A	False	chr14:99574956-99575456	SETD3	0.0207824	0.27785	0.0057744	0.0057744	0.954607	1	0.401888	0.383645	0.383645	ZBTB8A_+_+
216	ZBTB8A_+_(1521r)	ZBTB8A_+_(953g)	ZBTB8A	False	chr14:99531135-99531635	SETD3	0.0357374	0.220017	0.00786284	0.00786284	0.954607	1	0.401888	0.383645	0.383645	ZBTB8A_+_+
217	ZBTB8A_+_(1521r)	ZBTB8A_+_(953g)	ZBTB8A	False	chr14:99601936-99602436	SETD3	0.0228397	0.232136	0.00530192	0.00530192	0.954607	1	0.401888	0.383645	0.383645	ZBTB8A_+_+
218	ZBTB8A_+_(1521r)	ZBTB8A_+_(953g)	ZBTB8A	False	chr1:161605732-161606232	DUSP12	0.0566236	0.0639747	0.00362248	0.00362248	0.364733	1	0.294769	0.107512	0.107512	ZBTB8A_+_+
219	ZBTB8A_+_(1521r)	ZBTB8A_+_(953g)	ZBTB8A	False	chr1:161766025-161766525	DUSP12	0.0515083	0.0978875	0.00504201	0.00504201	0.364733	1	0.294769	0.107512	0.107512	ZBTB8A_+_+
220	ZBTB8A_+_(1521r)	ZBTB8A_+_(953g)	ZBTB8A	False	chr19:23075422-23075922	ZNF724	0.0954771	0.194673	0.0185868	0.0185868	0.474423	1	0.314164	0.149047	0.149047	ZBTB8A_+_+
221	ZBTB8A_+_(1521r)	ZBTB8A_+_(953g)	ZBTB8A	False	chr17:66965921-66966421	CACNG4	0.0814044	0.184255	0.0149992	0.0149992	1.03287	1	0.261273	0.269861	0.269861	ZBTB8A_+_+
222	ZBTB8A_+_(1521r)	ZBTB8A_+_(953g)	ZBTB8A	False	chr17:66829455-66829955	CACNG4	0.0589983	0.186522	0.0110045	0.0110045	1.03287	1	0.261273	0.269861	0.269861	ZBTB8A_+_+
223	ZBTB8A_+_(1521r)	ZBTB8A_+_(953g)	ZBTB8A	False	chr17:66905125-66905625	CACNG4	0.153448	0.160474	0.0246244	0.0246244	1.03287	1	0.261273	0.269861	0.269861	ZBTB8A_+_+
224	ZBTB8A_+_(1521r)	ZBTB8A_+_(953g)	ZBTB8A	False	chr19:33796015-33796515	KCTD15	0.0551577	0.0709926	0.00391579	0.00391579	3.81498	1	0.26889	1.02581	1.02581	ZBTB8A_+_+
225	ZBTB8A_+_(1521r)	ZBTB8A_+_(953g)	ZBTB8A	False	chr19:33771491-33771991	KCTD15	0.0548694	0.162357	0.00890842	0.00890842	3.81498	1	0.26889	1.02581	1.02581	ZBTB8A_+_+
226	ZBTB8A_+_(1521r)	ZBTB8A_+_(953g)	ZBTB8A	False	chr19:33906602-33907102	KCTD15	0.0521641	0.135229	0.00705412	0.00705412	3.81498	1	0.26889	1.02581	1.02581	ZBTB8A_+_+
227	ZBTB8A_+_(1521r)	ZBTB8A_+_(953g)	ZBTB8A	False	chr19:33819888-33820388	KCTD15	0.0634987	0.100348	0.00637198	0.00637198	3.81498	1	0.26889	1.02581	1.02581	ZBTB8A_+_+
228	ZBTB8A_+_(1521r)	ZBTB8A_+_(953g)	ZBTB8A	False	chr19:33820440-33820940	KCTD15	0.0494973	0.0594262	0.00294144	0.00294144	3.81498	1	0.26889	1.02581	1.02581	ZBTB8A_+_+
229	ZBTB8A_+_(1521r)	ZBTB8A_+_(953g)	ZBTB8A	False	chr12:56079809-56080309	ERBB3	0.00957041	0.14027	0.00134245	0.00134245	12.3955	1	0.263164	3.26206	3.26206	ZBTB8A_+_+
230	ZBTB8A_+_(1521r)	ZBTB8A_+_(953g)	ZBTB8A	False	chr1:25619006-25619506	MACO1	0.064232	0.274448	0.0176284	0.0176284	0.378257	1	0.30375	0.114895	0.114895	ZBTB8A_+_+
231	ZBTB8A_+_(1521r)	ZBTB8A_+_(953g)	ZBTB8A	False	chrX:153828828-153829328	PDZD4	0.076492	0.214948	0.0164418	0.0164418	0.613091	1	0.119645	0.0733532	0.0733532	ZBTB8A_+_+
232	ZBTB8A_+_(1521r)	ZBTB8A_+_(953g)	ZBTB8A	False	chrX:153830258-153830758	PDZD4	0.0171656	0.175836	0.00301832	0.00301832	0.613091	1	0.119645	0.0733532	0.0733532	ZBTB8A_+_+
233	ZBTB8A_+_(1521r)	ZBTB8A_+_(953g)	ZBTB8A	False	chrX:153793634-153794134	PDZD4	0.014089	0.119247	0.00168008	0.00168008	0.613091	1	0.119645	0.0733532	0.0733532	ZBTB8A_+_+
234	ZBTB8A_+_(1521r)	ZBTB8A_+_(953g)	ZBTB8A	False	chrX:153926085-153926585	PDZD4	0.0242961	0.161968	0.00393519	0.00393519	0.613091	1	0.119645	0.0733532	0.0733532	ZBTB8A_+_+
235	ZBTB8A_+_(1521r)	ZBTB8A_+_(953g)	ZBTB8A	False	chrX:153723251-153723751	PDZD4	0.013969	0.117867	0.00164649	0.00164649	0.613091	1	0.119645	0.0733532	0.0733532	ZBTB8A_+_+
236	ZBTB8A_+_(1521r)	ZBTB8A_+_(953g)	ZBTB8A	False	chrX:153687629-153688129	PDZD4	0.0229186	0.0835707	0.00191532	0.00191532	0.613091	1	0.119645	0.0733532	0.0733532	ZBTB8A_+_+
237	ZBTB8A_+_(1521r)	ZBTB8A_+_(953g)	ZBTB8A	False	chr3:9915074-9915574	CAMK1	0.0160508	0.0695657	0.00111658	0.00111658	0.81566	1	0.260955	0.212851	0.212851	ZBTB8A_+_+
238	ZBTB8A_+_(1521r)	ZBTB8A_+_(953g)	ZBTB8A	False	chr3:9890990-9891490	CAMK1	0.0245788	0.135539	0.00333138	0.00333138	0.81566	1	0.260955	0.212851	0.212851	ZBTB8A_+_+
239	ZBTB8A_+_(1521r)	ZBTB8A_+_(953g)	ZBTB8A	False	chr11:95254207-95254707	SESN3	0.0321228	0.340571	0.0109401	0.0109401	0.390727	1	0.442326	0.172829	0.172829	ZBTB8A_+_+
240	ZBTB8A_+_(1521r)	ZBTB8A_+_(953g)	ZBTB8A	False	chr11:95341151-95341651	SESN3	0.0108958	0.181154	0.00197382	0.00197382	0.390727	1	0.442326	0.172829	0.172829	ZBTB8A_+_+
241	ZBTB8A_+_(1521r)	ZBTB8A_+_(953g)	ZBTB8A	False	chr11:95149691-95150191	SESN3	0.0119605	0.225454	0.00269654	0.00269654	0.390727	1	0.442326	0.172829	0.172829	ZBTB8A_+_+
242	ZBTB8A_+_(1521r)	ZBTB8A_+_(953g)	ZBTB8A	False	chr11:95069609-95070109	SESN3	0.0610915	0.490962	0.0299936	0.0299936	0.390727	1	0.442326	0.172829	0.172829	ZBTB8A_+_+
243	ZBTB8A_+_(1521r)	ZBTB8A_+_(953g)	ZBTB8A	False	chr11:95150202-95150702	SESN3	0.0694571	0.550267	0.0382199	0.0382199	0.390727	1	0.442326	0.172829	0.172829	ZBTB8A_+_+
244	ZBTB8A_+_(1521r)	ZBTB8A_+_(953g)	ZBTB8A	False	chr19:49155723-49156223	PPFIA3	0.0272996	0.129469	0.00353445	0.00353445	0.401749	1	0.142526	0.0572596	0.0572596	ZBTB8A_+_+
245	ZBTB8A_+_(1521r)	ZBTB8A_+_(953g)	ZBTB8A	False	chr19:49071719-49072219	PPFIA3	0.0207703	0.055536	0.0011535	0.0011535	0.401749	1	0.142526	0.0572596	0.0572596	ZBTB8A_+_+
246	ZBTB8A_+_(1521r)	ZBTB8A_+_(953g)	ZBTB8A	False	chr19:49165964-49166464	PPFIA3	0.0195314	0.102349	0.00199901	0.00199901	0.401749	1	0.142526	0.0572596	0.0572596	ZBTB8A_+_+
247	ZBTB8A_+_(1521r)	ZBTB8A_+_(953g)	ZBTB8A	False	chr16:66867767-66868267	CES2	0.0459771	0.121766	0.00559847	0.00559847	1.19342	1	0.293802	0.350628	0.350628	ZBTB8A_+_+
248	ZBTB8A_+_(1521r)	ZBTB8A_+_(953g)	ZBTB8A	False	chr16:66880977-66881477	CES2	0.0300265	0.157676	0.00473446	0.00473446	1.19342	1	0.293802	0.350628	0.350628	ZBTB8A_+_+
249	ZBTB8A_+_(1521r)	ZBTB8A_+_(953g)	ZBTB8A	False	chr16:66844038-66844538	CES2	0.0208075	0.0782329	0.00162783	0.00162783	1.19342	1	0.293802	0.350628	0.350628	ZBTB8A_+_+
250	ZBTB8A_+_(1521r)	ZBTB8A_+_(953g)	ZBTB8A	False	chr3:113745563-113746063	SIDT1	0.0362387	0.0890144	0.00322576	0.00322576	0.700822	1	0.121265	0.0849852	0.0849852	ZBTB8A_+_+
251	ZBTB8A_+_(1521r)	ZBTB8A_+_(953g)	ZBTB8A	False	chr9:109499624-109500124	PTPN3	0.0305641	0.206049	0.0062977	0.0062977	0.549232	1	0.103177	0.0566684	0.0566684	ZBTB8A_+_+
252	ZBTB8A_+_(1521r)	ZBTB8A_+_(953g)	ZBTB8A	False	chr9:109319020-109319520	PTPN3	0.0259549	0.237662	0.00616848	0.00616848	0.549232	1	0.103177	0.0566684	0.0566684	ZBTB8A_+_+
253	ZBTB8A_+_(1521r)	ZBTB8A_+_(953g)	ZBTB8A	False	chr2:104844295-104844795	POU3F3	0.0801047	0.458926	0.0367621	0.0367621	0.581723	1	0.157029	0.0913475	0.0913475	ZBTB8A_+_+
254	ZBTB8A_+_(1521r)	ZBTB8A_+_(953g)	ZBTB8A	False	chr2:104852078-104852578	POU3F3	0.0329914	0.48481	0.0159945	0.0159945	0.581723	1	0.157029	0.0913475	0.0913475	ZBTB8A_+_+
255	ZBTB8A_+_(1521r)	ZBTB8A_+_(953g)	ZBTB8A	False	chr19:9935725-9936225	ZNF846	0.0106885	0.178001	0.00190257	0.00190257	0.418321	1	0.309279	0.129378	0.129378	ZBTB8A_+_+
256	ZBTB8A_+_(1521r)	ZBTB8A_+_(953g)	ZBTB8A	False	chr19:9885164-9885664	ZNF846	0.0240359	0.150468	0.00361664	0.00361664	0.418321	1	0.309279	0.129378	0.129378	ZBTB8A_+_+
257	ZBTB8A_+_(1521r)	ZBTB8A_+_(953g)	ZBTB8A	False	chr12:111368302-111368802	SH2B3	0.0429673	0.151176	0.00649561	0.00649561	0.796498	1	0.143257	0.114104	0.114104	ZBTB8A_+_+
258	ZBTB8A_+_(1521r)	ZBTB8A_+_(953g)	ZBTB8A	False	chr3:155806042-155806542	SLC33A1	0.0472936	0.195763	0.00925832	0.00925832	0.399085	1	0.362215	0.144554	0.144554	ZBTB8A_+_+
259	ZBTB8A_+_(1521r)	ZBTB8A_+_(953g)	ZBTB8A	False	chr4:87353483-87353983	SPARCL1	0.0322106	0.173645	0.00559322	0.00559322	0.343103	1	0.171092	0.0587022	0.0587022	ZBTB8A_+_+
260	ZBTB8A_+_(1521r)	ZBTB8A_+_(953g)	ZBTB8A	False	chr19:3607559-3608059	APBA3	0.03798	0.115788	0.00439761	0.00439761	1.65279	1	0.160461	0.265208	0.265208	ZBTB8A_+_+
261	ZBTB8A_+_(1521r)	ZBTB8A_+_(953g)	ZBTB8A	False	chr6:43275035-43275535	DNPH1	0.0414915	0.164315	0.00681766	0.00681766	0.407614	1	0.0707976	0.0288581	0.0288581	ZBTB8A_+_+
262	ZBTB8A_+_(1521r)	ZBTB8A_+_(953g)	ZBTB8A	False	chr6:43247580-43248080	DNPH1	0.0151544	0.148873	0.00225607	0.00225607	0.407614	1	0.0707976	0.0288581	0.0288581	ZBTB8A_+_+
263	ZBTB8A_+_(1521r)	ZBTB8A_+_(953g)	ZBTB8A	False	chr6:43076953-43077453	DNPH1	0.0286584	0.162939	0.00466957	0.00466957	0.407614	1	0.0707976	0.0288581	0.0288581	ZBTB8A_+_+
264	ZBTB8A_+_(1521r)	ZBTB8A_+_(953g)	ZBTB8A	False	chr1:11925772-11926272	MIIP	0.0309546	0.140718	0.00435586	0.00435586	0.699379	1	0.112305	0.0785437	0.0785437	ZBTB8A_+_+
265	ZBTB8A_+_(1521r)	ZBTB8A_+_(953g)	ZBTB8A	False	chr1:11927979-11928479	MIIP	0.0304694	0.0726197	0.00221268	0.00221268	0.699379	1	0.112305	0.0785437	0.0785437	ZBTB8A_+_+
266	ZBTB8A_+_(1521r)	ZBTB8A_+_(953g)	ZBTB8A	False	chr22:43388273-43388773	MPPED1	0.0594379	0.156312	0.00929083	0.00929083	1.65543	1	0.249643	0.413266	0.413266	ZBTB8A_+_+
267	ZBTB8A_+_(1521r)	ZBTB8A_+_(953g)	ZBTB8A	False	chr22:43385637-43386137	MPPED1	0.0369166	0.0543404	0.00200606	0.00200606	1.65543	1	0.249643	0.413266	0.413266	ZBTB8A_+_+
268	ZBTB8A_+_(1521r)	ZBTB8A_+_(953g)	ZBTB8A	False	chr22:43264212-43264712	MPPED1	0.0193349	0.114771	0.00221908	0.00221908	1.65543	1	0.249643	0.413266	0.413266	ZBTB8A_+_+
269	ZBTB8A_+_(1521r)	ZBTB8A_+_(953g)	ZBTB8A	False	chr9:136327962-136328462	GPSM1	0.0330652	0.248346	0.0082116	0.0082116	0.647891	1	0.248063	0.160718	0.160718	ZBTB8A_+_+
270	ZBTB8A_+_(1521r)	ZBTB8A_+_(953g)	ZBTB8A	False	chr9:136352564-136353064	GPSM1	0.0206197	0.146128	0.00301311	0.00301311	0.647891	1	0.248063	0.160718	0.160718	ZBTB8A_+_+
271	ZBTB8A_+_(1521r)	ZBTB8A_+_(953g)	ZBTB8A	False	chr12:130713970-130714470	STX2	0.0251322	0.192413	0.00483576	0.00483576	0.508717	1	0.374699	0.190616	0.190616	ZBTB8A_+_+
272	ZBTB8A_+_(1521r)	ZBTB8A_+_(953g)	ZBTB8A	False	chr12:130761644-130762144	STX2	0.0217794	0.0909239	0.00198026	0.00198026	0.508717	1	0.374699	0.190616	0.190616	ZBTB8A_+_+
273	ZBTB8A_+_(1521r)	ZBTB8A_+_(953g)	ZBTB8A	False	chr12:130870803-130871303	STX2	0.0893082	0.267735	0.0239109	0.0239109	0.508717	1	0.374699	0.190616	0.190616	ZBTB8A_+_+
274	ZBTB8A_+_(1521r)	ZBTB8A_+_(953g)	ZBTB8A	False	chr2:190648064-190648564	NAB1	0.05313	0.257533	0.0136827	0.0136827	0.333038	1	0.383134	0.127598	0.127598	ZBTB8A_+_+
275	ZBTB8A_+_(1521r)	ZBTB8A_+_(953g)	ZBTB8A	False	chr2:190649285-190649785	NAB1	0.025554	0.117557	0.00300406	0.00300406	0.333038	1	0.383134	0.127598	0.127598	ZBTB8A_+_+
276	ZBTB8A_+_(1521r)	ZBTB8A_+_(953g)	ZBTB8A	False	chr2:190533826-190534326	NAB1	0.135563	0.408007	0.0553109	0.0553109	0.333038	1	0.383134	0.127598	0.127598	ZBTB8A_+_+
277	ZBTB8A_+_(1521r)	ZBTB8A_+_(953g)	ZBTB8A	False	chr6:71287971-71288471	OGFRL1	0.0899745	0.073598	0.00662195	0.00662195	0.36424	1	0.201559	0.0734158	0.0734158	ZBTB8A_+_+
278	ZBTB8A_+_(1521r)	ZBTB8A_+_(953g)	ZBTB8A	False	chr18:62715668-62716168	PHLPP1	0.0320313	0.255483	0.00818347	0.00818347	0.911642	1	0.374455	0.341369	0.341369	ZBTB8A_+_+
279	ZBTB8A_+_(1521r)	ZBTB8A_+_(953g)	ZBTB8A	False	chr18:62716210-62716710	PHLPP1	0.037244	0.174652	0.00650476	0.00650476	0.911642	1	0.374455	0.341369	0.341369	ZBTB8A_+_+
280	ZBTB8A_+_(1521r)	ZBTB8A_+_(953g)	ZBTB8A	False	chr7:157279630-157280130	DNAJB6	0.039355	0.186755	0.00734975	0.00734975	0.489023	1	0.369247	0.18057	0.18057	ZBTB8A_+_+
281	ZBTB8A_+_(1521r)	ZBTB8A_+_(953g)	ZBTB8A	False	chr7:157273482-157273982	DNAJB6	0.0577915	0.260166	0.0150354	0.0150354	0.489023	1	0.369247	0.18057	0.18057	ZBTB8A_+_+
282	ZBTB8A_+_(1521r)	ZBTB8A_+_(953g)	ZBTB8A	False	chr7:157433108-157433608	DNAJB6	0.0867349	0.0786824	0.00682451	0.00682451	0.489023	1	0.369247	0.18057	0.18057	ZBTB8A_+_+
283	ZBTB8A_+_(1521r)	ZBTB8A_+_(953g)	ZBTB8A	False	chr16:87834581-87835081	KLHDC4	0.0364633	0.165659	0.00604048	0.00604048	0.783831	1	0.277361	0.217404	0.217404	ZBTB8A_+_+
284	ZBTB8A_+_(1521r)	ZBTB8A_+_(953g)	ZBTB8A	False	chr16:87725546-87726046	KLHDC4	0.026614	0.0630382	0.0016777	0.0016777	0.783831	1	0.277361	0.217404	0.217404	ZBTB8A_+_+
285	ZBTB8A_+_(1521r)	ZBTB8A_+_(953g)	ZBTB8A	False	chr16:87779030-87779530	KLHDC4	0.0337488	0.181216	0.00611582	0.00611582	0.783831	1	0.277361	0.217404	0.217404	ZBTB8A_+_+
286	ZBTB8A_+_(1521r)	ZBTB8A_+_(953g)	ZBTB8A	False	chr1:54229276-54229776	TCEANC2	0.0257768	0.204079	0.00526051	0.00526051	0.386091	1	0.311036	0.120088	0.120088	ZBTB8A_+_+
287	ZBTB8A_+_(1521r)	ZBTB8A_+_(953g)	ZBTB8A	False	chr1:54239523-54240023	TCEANC2	0.0322079	0.252884	0.00814486	0.00814486	0.386091	1	0.311036	0.120088	0.120088	ZBTB8A_+_+
288	ZBTB8A_+_(1521r)	ZBTB8A_+_(953g)	ZBTB8A	False	chr1:155979535-155980035	SYT11	0.0539131	0.172596	0.00930521	0.00930521	0.481814	1	0.297353	0.143269	0.143269	ZBTB8A_+_+
289	ZBTB8A_+_(1521r)	ZBTB8A_+_(953g)	ZBTB8A	False	chr1:155938265-155938765	SYT11	0.0370621	0.171034	0.00633888	0.00633888	0.481814	1	0.297353	0.143269	0.143269	ZBTB8A_+_+
290	ZBTB8A_+_(1521r)	ZBTB8A_+_(953g)	ZBTB8A	False	chr1:155910577-155911077	SYT11	0.0184069	0.0565717	0.00104131	0.00104131	0.481814	1	0.297353	0.143269	0.143269	ZBTB8A_+_+
291	ZBTB8A_+_(1521r)	ZBTB8A_+_(953g)	ZBTB8A	False	chr3:42547359-42547859	SEC22C	0.0274207	0.103999	0.00285173	0.00285173	0.342463	1	0.323653	0.110839	0.110839	ZBTB8A_+_+
292	ZBTB8A_+_(1521r)	ZBTB8A_+_(953g)	ZBTB8A	False	chr3:42749652-42750152	SEC22C	0.0444779	0.0728507	0.00324025	0.00324025	0.342463	1	0.323653	0.110839	0.110839	ZBTB8A_+_+
293	ZBTB8A_+_(1521r)	ZBTB8A_+_(953g)	ZBTB8A	False	chr3:42652700-42653200	SEC22C	0.0352847	0.155786	0.00549688	0.00549688	0.342463	1	0.323653	0.110839	0.110839	ZBTB8A_+_+
294	ZBTB8A_+_(1521r)	ZBTB8A_+_(953g)	ZBTB8A	False	chr11:9568808-9569308	SWAP70	0.0672602	0.330886	0.0222555	0.0222555	0.442464	1	0.371779	0.164499	0.164499	ZBTB8A_+_+
295	ZBTB8A_+_(1521r)	ZBTB8A_+_(953g)	ZBTB8A	False	chr19:18932144-18932644	UPF1	0.0134747	0.0923351	0.00124419	0.00124419	0.663143	1	0.308509	0.204586	0.204586	ZBTB8A_+_+
296	ZBTB8A_+_(1521r)	ZBTB8A_+_(953g)	ZBTB8A	False	chr19:18762393-18762893	UPF1	0.0264015	0.157696	0.00416341	0.00416341	0.663143	1	0.308509	0.204586	0.204586	ZBTB8A_+_+
297	ZBTB8A_+_(1521r)	ZBTB8A_+_(953g)	ZBTB8A	False	chr19:18789870-18790370	UPF1	0.0387286	0.197988	0.0076678	0.0076678	0.663143	1	0.308509	0.204586	0.204586	ZBTB8A_+_+
298	ZBTB8A_+_(1521r)	ZBTB8A_+_(953g)	ZBTB8A	False	chr19:18711376-18711876	UPF1	0.0202065	0.133765	0.00270292	0.00270292	0.663143	1	0.308509	0.204586	0.204586	ZBTB8A_+_+
299	ZBTB8A_+_(1521r)	ZBTB8A_+_(953g)	ZBTB8A	False	chr11:61281442-61281942	CYB561A3	0.0410412	0.11194	0.00459414	0.00459414	1.25888	1	0.186199	0.234402	0.234402	ZBTB8A_+_+
300	ZBTB8A_+_(1521r)	ZBTB8A_+_(953g)	ZBTB8A	False	chr11:61446141-61446641	CYB561A3	0.0264397	0.0949372	0.00251011	0.00251011	1.25888	1	0.186199	0.234402	0.234402	ZBTB8A_+_+
301	ZBTB8A_+_(1521r)	ZBTB8A_+_(953g)	ZBTB8A	False	chr11:61332194-61332694	CYB561A3	0.0278829	0.158427	0.00441741	0.00441741	1.25888	1	0.186199	0.234402	0.234402	ZBTB8A_+_+
302	ZBTB8A_+_(1521r)	ZBTB8A_+_(953g)	ZBTB8A	False	chr4:6709087-6709587	MRFAP1	0.0346918	0.278595	0.00966496	0.00966496	0.505121	1	0.221259	0.111763	0.111763	ZBTB8A_+_+
303	ZBTB8A_+_(1521r)	ZBTB8A_+_(953g)	ZBTB8A	False	chr4:6641058-6641558	MRFAP1	0.0630745	0.342033	0.0215736	0.0215736	0.505121	1	0.221259	0.111763	0.111763	ZBTB8A_+_+
304	ZBTB8A_+_(1521r)	ZBTB8A_+_(953g)	ZBTB8A	False	chr19:7916153-7916653	TIMM44	0.0145101	0.0718522	0.00104258	0.00104258	0.362856	1	0.261516	0.0948927	0.0948927	ZBTB8A_+_+
305	ZBTB8A_+_(1521r)	ZBTB8A_+_(953g)	ZBTB8A	False	chr19:7917752-7918252	TIMM44	0.0111485	0.0844698	0.00094171	0.00094171	0.362856	1	0.261516	0.0948927	0.0948927	ZBTB8A_+_+
306	ZBTB8A_+_(1521r)	ZBTB8A_+_(953g)	ZBTB8A	False	chr19:8050455-8050955	TIMM44	0.0421658	0.0684469	0.00288612	0.00288612	0.362856	1	0.261516	0.0948927	0.0948927	ZBTB8A_+_+
307	ZBTB8A_+_(1521r)	ZBTB8A_+_(953g)	ZBTB8A	False	chr19:8002281-8002781	TIMM44	0.0276948	0.181274	0.00502035	0.00502035	0.362856	1	0.261516	0.0948927	0.0948927	ZBTB8A_+_+
308	ZBTB8A_+_(1521r)	ZBTB8A_+_(953g)	ZBTB8A	False	chr19:7921481-7921981	TIMM44	0.0144168	0.15819	0.0022806	0.0022806	0.362856	1	0.261516	0.0948927	0.0948927	ZBTB8A_+_+
309	ZBTB8A_+_(1521r)	ZBTB8A_+_(953g)	ZBTB8A	False	chr19:7853176-7853676	TIMM44	0.0292553	0.150985	0.00441712	0.00441712	0.362856	1	0.261516	0.0948927	0.0948927	ZBTB8A_+_+
310	ZBTB8A_+_(1521r)	ZBTB8A_+_(953g)	ZBTB8A	False	chr11:15101049-15101549	INSC	0.193308	0.167171	0.0323155	0.0323155	0.914349	1	0.163533	0.149526	0.149526	ZBTB8A_+_+
311	ZBTB8A_+_(1521r)	ZBTB8A_+_(953g)	ZBTB8A	False	chr11:15114526-15115026	INSC	0.0910427	0.191793	0.0174613	0.0174613	0.914349	1	0.163533	0.149526	0.149526	ZBTB8A_+_+
312	ZBTB8A_+_(1521r)	ZBTB8A_+_(953g)	ZBTB8A	False	chr5:134739071-134739571	DDX46	0.0942724	0.352826	0.0332617	0.0332617	2.89545	1	0.479525	1.38844	1.38844	ZBTB8A_+_+
313	ZBTB8A_+_(1521r)	ZBTB8A_+_(953g)	ZBTB8A	False	chr1:115828442-115828942	SLC22A15	0.0548035	0.173632	0.00951564	0.00951564	2.14993	1	0.248156	0.533519	0.533519	ZBTB8A_+_+
314	ZBTB8A_+_(1521r)	ZBTB8A_+_(953g)	ZBTB8A	False	chr1:116167664-116168164	SLC22A15	0.0752883	0.157831	0.0118828	0.0118828	2.14993	1	0.248156	0.533519	0.533519	ZBTB8A_+_+
315	ZBTB8A_+_(1521r)	ZBTB8A_+_(953g)	ZBTB8A	False	chr1:115838297-115838797	SLC22A15	0.0844576	0.221677	0.0187223	0.0187223	2.14993	1	0.248156	0.533519	0.533519	ZBTB8A_+_+
316	ZBTB8A_+_(1521r)	ZBTB8A_+_(953g)	ZBTB8A	False	chr1:115976210-115976710	SLC22A15	0.0911019	0.178053	0.0162209	0.0162209	2.14993	1	0.248156	0.533519	0.533519	ZBTB8A_+_+
317	ZBTB8A_+_(1521r)	ZBTB8A_+_(953g)	ZBTB8A	False	chr5:180126993-180127493	MAPK9	0.0384578	0.211055	0.00811671	0.00811671	0.425662	1	0.36039	0.153404	0.153404	ZBTB8A_+_+
318	ZBTB8A_+_(1521r)	ZBTB8A_+_(953g)	ZBTB8A	False	chr5:180313549-180314049	MAPK9	0.0205688	0.111255	0.00228837	0.00228837	0.425662	1	0.36039	0.153404	0.153404	ZBTB8A_+_+
319	ZBTB8A_+_(1521r)	ZBTB8A_+_(953g)	ZBTB8A	False	chr19:15252491-15252991	BRD4	0.0124119	0.252627	0.00313557	0.00313557	0.532084	1	0.466554	0.248246	0.248246	ZBTB8A_+_+
320	ZBTB8A_+_(1521r)	ZBTB8A_+_(953g)	ZBTB8A	False	chr19:15433092-15433592	BRD4	0.0113057	0.222399	0.00251438	0.00251438	0.532084	1	0.466554	0.248246	0.248246	ZBTB8A_+_+
321	ZBTB8A_+_(1521r)	ZBTB8A_+_(953g)	ZBTB8A	False	chr19:15331028-15331528	BRD4	0.0101338	0.214194	0.00217061	0.00217061	0.532084	1	0.466554	0.248246	0.248246	ZBTB8A_+_+
322	ZBTB8A_+_(1521r)	ZBTB8A_+_(953g)	ZBTB8A	False	chr19:15199386-15199886	BRD4	0.0319405	0.336106	0.0107354	0.0107354	0.532084	1	0.466554	0.248246	0.248246	ZBTB8A_+_+
323	ZBTB8A_+_(1521r)	ZBTB8A_+_(953g)	ZBTB8A	False	chr19:15249868-15250368	BRD4	0.00821841	0.273841	0.00225054	0.00225054	0.532084	1	0.466554	0.248246	0.248246	ZBTB8A_+_+
324	ZBTB8A_+_(1521r)	ZBTB8A_+_(953g)	ZBTB8A	False	chr6:70282121-70282621	COL19A1	0.0794667	0.135239	0.010747	0.010747	1.6058	1	0.135323	0.217302	0.217302	ZBTB8A_+_+
325	ZBTB8A_+_(1521r)	ZBTB8A_+_(953g)	ZBTB8A	False	chr6:70220930-70221430	COL19A1	0.11174	0.0794071	0.00887297	0.00887297	1.6058	1	0.135323	0.217302	0.217302	ZBTB8A_+_+
326	ZBTB8A_+_(1521r)	ZBTB8A_+_(953g)	ZBTB8A	False	chr19:44741776-44742276	PVR	0.080271	0.202141	0.0162261	0.0162261	0.66384	1	0.271839	0.180458	0.180458	ZBTB8A_+_+
327	ZBTB8A_+_(1521r)	ZBTB8A_+_(953g)	ZBTB8A	False	chr19:44770507-44771007	PVR	0.0717699	0.245808	0.0176416	0.0176416	0.66384	1	0.271839	0.180458	0.180458	ZBTB8A_+_+
328	ZBTB8A_+_(1521r)	ZBTB8A_+_(953g)	ZBTB8A	False	chr1:235648865-235649365	B3GALNT2	0.0185422	0.15322	0.00284103	0.00284103	0.697754	1	0.30552	0.213178	0.213178	ZBTB8A_+_+
329	ZBTB8A_+_(1521r)	ZBTB8A_+_(953g)	ZBTB8A	False	chr1:235503611-235504111	B3GALNT2	0.0432747	0.237084	0.0102597	0.0102597	0.697754	1	0.30552	0.213178	0.213178	ZBTB8A_+_+
330	ZBTB8A_+_(1521r)	ZBTB8A_+_(953g)	ZBTB8A	False	chr17:30922235-30922735	ATAD5	0.0411453	0.237714	0.00978082	0.00978082	0.310306	1	0.388659	0.120603	0.120603	ZBTB8A_+_+
331	ZBTB8A_+_(1521r)	ZBTB8A_+_(953g)	ZBTB8A	False	chr8:116873961-116874461	UTP23	0.0280513	0.0588736	0.00165148	0.00165148	0.374877	1	0.361409	0.135484	0.135484	ZBTB8A_+_+
332	ZBTB8A_+_(1521r)	ZBTB8A_+_(953g)	ZBTB8A	False	chr5:177403635-177404135	LMAN2	0.0158833	0.0665059	0.00105633	0.00105633	0.50552	1	0.215187	0.108781	0.108781	ZBTB8A_+_+
333	ZBTB8A_+_(1521r)	ZBTB8A_+_(953g)	ZBTB8A	False	chr5:177370191-177370691	LMAN2	0.0132718	0.120015	0.00159281	0.00159281	0.50552	1	0.215187	0.108781	0.108781	ZBTB8A_+_+
334	ZBTB8A_+_(1521r)	ZBTB8A_+_(953g)	ZBTB8A	False	chr12:6835613-6836113	PIANP	0.0295316	0.151974	0.00448806	0.00448806	1.45033	1	0.16856	0.244468	0.244468	ZBTB8A_+_+
335	ZBTB8A_+_(1521r)	ZBTB8A_+_(953g)	ZBTB8A	False	chr2:3703943-3704443	RNASEH1	0.0466519	0.124415	0.00580419	0.00580419	0.43136	1	0.274824	0.118548	0.118548	ZBTB8A_+_+
336	ZBTB8A_+_(1521r)	ZBTB8A_+_(953g)	ZBTB8A	False	chr2:3650929-3651429	RNASEH1	0.0343078	0.0906606	0.00311036	0.00311036	0.43136	1	0.274824	0.118548	0.118548	ZBTB8A_+_+
337	ZBTB8A_+_(1521r)	ZBTB8A_+_(953g)	ZBTB8A	False	chr21:41816479-41816979	C2CD2	0.0505158	0.137981	0.00697021	0.00697021	0.332089	1	0.211828	0.0703458	0.0703458	ZBTB8A_+_+
338	ZBTB8A_+_(1521r)	ZBTB8A_+_(953g)	ZBTB8A	False	chr21:41958004-41958504	C2CD2	0.0218833	0.106007	0.00231978	0.00231978	0.332089	1	0.211828	0.0703458	0.0703458	ZBTB8A_+_+
339	ZBTB8A_+_(1521r)	ZBTB8A_+_(953g)	ZBTB8A	False	chr21:41817151-41817651	C2CD2	0.01983	0.120838	0.00239622	0.00239622	0.332089	1	0.211828	0.0703458	0.0703458	ZBTB8A_+_+
340	ZBTB8A_+_(1521r)	ZBTB8A_+_(953g)	ZBTB8A	False	chr10:114404260-114404760	AFAP1L2	0.145397	0.512042	0.0744491	0.0744491	1.0822	1	0.311232	0.336814	0.336814	ZBTB8A_+_+
341	ZBTB8A_+_(1521r)	ZBTB8A_+_(953g)	ZBTB8A	False	chr10:114402766-114403266	AFAP1L2	0.0831496	0.379	0.0315137	0.0315137	1.0822	1	0.311232	0.336814	0.336814	ZBTB8A_+_+
342	ZBTB8A_+_(1521r)	ZBTB8A_+_(953g)	ZBTB8A	False	chr19:4326748-4327248	SIRT6	0.0217982	0.0607172	0.00132352	0.00132352	0.661835	1	0.15522	0.10273	0.10273	ZBTB8A_+_+
343	ZBTB8A_+_(1521r)	ZBTB8A_+_(953g)	ZBTB8A	False	chr19:4267577-4268077	SIRT6	0.0137012	0.0879502	0.00120502	0.00120502	0.661835	1	0.15522	0.10273	0.10273	ZBTB8A_+_+
344	ZBTB8A_+_(1521r)	ZBTB8A_+_(953g)	ZBTB8A	False	chr19:4278425-4278925	SIRT6	0.036135	0.139119	0.00502708	0.00502708	0.661835	1	0.15522	0.10273	0.10273	ZBTB8A_+_+
345	ZBTB8A_+_(1521r)	ZBTB8A_+_(953g)	ZBTB8A	False	chr19:4327507-4328007	SIRT6	0.0377231	0.0753615	0.00284287	0.00284287	0.661835	1	0.15522	0.10273	0.10273	ZBTB8A_+_+
346	ZBTB8A_+_(1521r)	ZBTB8A_+_(953g)	ZBTB8A	False	chr13:20704497-20704997	IL17D	0.029329	0.134976	0.00395869	0.00395869	0.387447	1	0.134349	0.052053	0.052053	ZBTB8A_+_+
347	ZBTB8A_+_(1521r)	ZBTB8A_+_(953g)	ZBTB8A	False	chr13:20714137-20714637	IL17D	0.0494267	0.305554	0.0151025	0.0151025	0.387447	1	0.134349	0.052053	0.052053	ZBTB8A_+_+
348	ZBTB8A_+_(1521r)	ZBTB8A_+_(953g)	ZBTB8A	False	chr15:80404680-80405180	ARNT2	0.0528137	0.27122	0.0143242	0.0143242	0.33358	1	0.310656	0.103629	0.103629	ZBTB8A_+_+
349	ZBTB8A_+_(1521r)	ZBTB8A_+_(953g)	ZBTB8A	False	chr15:80695522-80696022	ARNT2	0.0546006	0.276165	0.0150788	0.0150788	0.33358	1	0.310656	0.103629	0.103629	ZBTB8A_+_+
350	ZBTB8A_+_(1521r)	ZBTB8A_+_(953g)	ZBTB8A	False	chr9:33160948-33161448	DNAJA1	0.025703	0.17967	0.00461805	0.00461805	0.316489	1	0.355959	0.112657	0.112657	ZBTB8A_+_+
351	ZBTB8A_+_(1521r)	ZBTB8A_+_(953g)	ZBTB8A	False	chr9:33081205-33081705	DNAJA1	0.020761	0.25464	0.00528658	0.00528658	0.316489	1	0.355959	0.112657	0.112657	ZBTB8A_+_+
352	ZBTB8A_+_(1521r)	ZBTB8A_+_(953g)	ZBTB8A	False	chr11:6630306-6630806	TIMM10B	0.0238936	0.0941471	0.00224951	0.00224951	0.313653	1	0.181511	0.0569315	0.0569315	ZBTB8A_+_+
353	ZBTB8A_+_(1521r)	ZBTB8A_+_(953g)	ZBTB8A	False	chr11:6418338-6418838	TIMM10B	0.0158354	0.0926658	0.0014674	0.0014674	0.313653	1	0.181511	0.0569315	0.0569315	ZBTB8A_+_+
354	ZBTB8A_+_(1521r)	ZBTB8A_+_(953g)	ZBTB8A	False	chr11:6405203-6405703	TIMM10B	0.0317697	0.174964	0.00555855	0.00555855	0.313653	1	0.181511	0.0569315	0.0569315	ZBTB8A_+_+
355	ZBTB8A_+_(1521r)	ZBTB8A_+_(953g)	ZBTB8A	False	chr7:27117924-27118424	HOXA2	0.0156742	0.0901845	0.00141357	0.00141357	0.36849	1	0.11893	0.0438246	0.0438246	ZBTB8A_+_+
356	ZBTB8A_+_(1521r)	ZBTB8A_+_(953g)	ZBTB8A	False	chr20:19212087-19212587	SLC24A3	0.0477738	0.167151	0.00798543	0.00798543	0.690567	1	0.263045	0.18165	0.18165	ZBTB8A_+_+
357	ZBTB8A_+_(1521r)	ZBTB8A_+_(953g)	ZBTB8A	False	chr20:19692532-19693032	SLC24A3	0.0630135	0.254951	0.0160654	0.0160654	0.690567	1	0.263045	0.18165	0.18165	ZBTB8A_+_+
358	ZBTB8A_+_(1521r)	ZBTB8A_+_(953g)	ZBTB8A	False	chr20:19758722-19759222	SLC24A3	0.0353267	0.126417	0.00446588	0.00446588	0.690567	1	0.263045	0.18165	0.18165	ZBTB8A_+_+
359	ZBTB8A_+_(1521r)	ZBTB8A_+_(953g)	ZBTB8A	False	chr19:53196228-53196728	ZNF160	0.0334621	0.1611	0.00539076	0.00539076	0.49971	1	0.231443	0.115654	0.115654	ZBTB8A_+_+
360	ZBTB8A_+_(1521r)	ZBTB8A_+_(953g)	ZBTB8A	False	chr19:52941840-52942340	ZNF160	0.0524311	0.151517	0.00794418	0.00794418	0.49971	1	0.231443	0.115654	0.115654	ZBTB8A_+_+
361	ZBTB8A_+_(1521r)	ZBTB8A_+_(953g)	ZBTB8A	False	chr16:57283554-57284054	ARL2BP	0.0573529	0.180266	0.0103388	0.0103388	0.457347	1	0.280209	0.128153	0.128153	ZBTB8A_+_+
362	ZBTB8A_+_(1521r)	ZBTB8A_+_(953g)	ZBTB8A	False	chr19:11673712-11674212	ELOF1	0.0392432	0.181801	0.00713445	0.00713445	0.887922	1	0.120077	0.106619	0.106619	ZBTB8A_+_+
363	ZBTB8A_+_(1521r)	ZBTB8A_+_(953g)	ZBTB8A	False	chr19:11694275-11694775	ELOF1	0.0170641	0.0939055	0.00160242	0.00160242	0.887922	1	0.120077	0.106619	0.106619	ZBTB8A_+_+
364	ZBTB8A_+_(1521r)	ZBTB8A_+_(953g)	ZBTB8A	False	chr19:11479412-11479912	ELOF1	0.0265357	0.1746	0.00463315	0.00463315	0.887922	1	0.120077	0.106619	0.106619	ZBTB8A_+_+
365	ZBTB8A_+_(1521r)	ZBTB8A_+_(953g)	ZBTB8A	False	chr19:11587531-11588031	ELOF1	0.0202153	0.0952554	0.00192562	0.00192562	0.887922	1	0.120077	0.106619	0.106619	ZBTB8A_+_+
366	ZBTB8A_+_(1521r)	ZBTB8A_+_(953g)	ZBTB8A	False	chr16:30786249-30786749	SRCAP	0.00754591	0.0851603	0.000642612	0.000642612	6.51871	1	0.347805	2.26724	2.26724	ZBTB8A_+_+
367	ZBTB8A_+_(1521r)	ZBTB8A_+_(953g)	ZBTB8A	False	chr16:30651232-30651732	SRCAP	0.0149654	0.143442	0.00214668	0.00214668	6.51871	1	0.347805	2.26724	2.26724	ZBTB8A_+_+
368	ZBTB8A_+_(1521r)	ZBTB8A_+_(953g)	ZBTB8A	False	chr16:30761348-30761848	SRCAP	0.0409398	0.274355	0.011232	0.011232	6.51871	1	0.347805	2.26724	2.26724	ZBTB8A_+_+
369	ZBTB8A_+_(1521r)	ZBTB8A_+_(953g)	ZBTB8A	False	chr16:30657275-30657775	SRCAP	0.0131692	0.107538	0.00141619	0.00141619	6.51871	1	0.347805	2.26724	2.26724	ZBTB8A_+_+
370	ZBTB8A_+_(1521r)	ZBTB8A_+_(953g)	ZBTB8A	False	chr1:1778719-1779219	CDK11B	0.00978918	0.195516	0.00191394	0.00191394	0.926687	1	0.345185	0.319878	0.319878	ZBTB8A_+_+
371	ZBTB8A_+_(1521r)	ZBTB8A_+_(953g)	ZBTB8A	False	chr1:1616547-1617047	CDK11B	0.0193481	0.225504	0.00436308	0.00436308	0.926687	1	0.345185	0.319878	0.319878	ZBTB8A_+_+
372	ZBTB8A_+_(1521r)	ZBTB8A_+_(953g)	ZBTB8A	False	chr1:1628692-1629192	CDK11B	0.0178174	0.257494	0.00458786	0.00458786	0.926687	1	0.345185	0.319878	0.319878	ZBTB8A_+_+
373	ZBTB8A_+_(1521r)	ZBTB8A_+_(953g)	ZBTB8A	False	chr14:105202925-105203425	BRF1	0.0217173	0.205725	0.00446779	0.00446779	0.944473	1	0.371052	0.350449	0.350449	ZBTB8A_+_+
374	ZBTB8A_+_(1521r)	ZBTB8A_+_(953g)	ZBTB8A	False	chr14:105203490-105203990	BRF1	0.0241106	0.284214	0.00685257	0.00685257	0.944473	1	0.371052	0.350449	0.350449	ZBTB8A_+_+
375	ZBTB8A_+_(1521r)	ZBTB8A_+_(953g)	ZBTB8A	False	chr14:105202350-105202850	BRF1	0.0133718	0.203062	0.0027153	0.0027153	0.944473	1	0.371052	0.350449	0.350449	ZBTB8A_+_+
376	ZBTB8A_+_(1521r)	ZBTB8A_+_(953g)	ZBTB8A	False	chr14:105087454-105087954	BRF1	0.0344227	0.214856	0.00739591	0.00739591	0.944473	1	0.371052	0.350449	0.350449	ZBTB8A_+_+
377	ZBTB8A_+_(1521r)	ZBTB8A_+_(953g)	ZBTB8A	False	chr1:17119249-17119749	MFAP2	0.0178238	0.21113	0.00376315	0.00376315	0.415625	1	0.196319	0.081595	0.081595	ZBTB8A_+_+
378	ZBTB8A_+_(1521r)	ZBTB8A_+_(953g)	ZBTB8A	False	chr1:17059856-17060356	MFAP2	0.0656856	0.344361	0.0226196	0.0226196	0.415625	1	0.196319	0.081595	0.081595	ZBTB8A_+_+
379	ZBTB8A_+_(1521r)	ZBTB8A_+_(953g)	ZBTB8A	False	chr1:16961148-16961648	MFAP2	0.0642959	0.298684	0.0192041	0.0192041	0.415625	1	0.196319	0.081595	0.081595	ZBTB8A_+_+
380	ZBTB8A_+_(1521r)	ZBTB8A_+_(953g)	ZBTB8A	False	chr1:16921636-16922136	MFAP2	0.0194549	0.24223	0.00471257	0.00471257	0.415625	1	0.196319	0.081595	0.081595	ZBTB8A_+_+
381	ZBTB8A_+_(1521r)	ZBTB8A_+_(953g)	ZBTB8A	False	chr21:39125839-39126339	PSMG1	0.0592465	0.140913	0.00834862	0.00834862	0.993467	1	0.193827	0.192561	0.192561	ZBTB8A_+_+
382	ZBTB8A_+_(1521r)	ZBTB8A_+_(953g)	ZBTB8A	False	chr8:60619726-60620226	CHD7	0.160297	0.165405	0.0265138	0.0265138	0.785129	1	0.223937	0.17582	0.17582	ZBTB8A_+_+
383	ZBTB8A_+_(1521r)	ZBTB8A_+_(953g)	ZBTB8A	False	chr8:60909544-60910044	CHD7	0.0260581	0.217645	0.00567142	0.00567142	0.785129	1	0.223937	0.17582	0.17582	ZBTB8A_+_+
384	ZBTB8A_+_(1521r)	ZBTB8A_+_(953g)	ZBTB8A	False	chr17:21099167-21099667	DHRS7B	0.0182702	0.0572225	0.00104547	0.00104547	0.417735	1	0.259945	0.108588	0.108588	ZBTB8A_+_+
385	ZBTB8A_+_(1521r)	ZBTB8A_+_(953g)	ZBTB8A	False	chr17:21279936-21280436	DHRS7B	0.0193939	0.0619151	0.00120078	0.00120078	0.417735	1	0.259945	0.108588	0.108588	ZBTB8A_+_+
386	ZBTB8A_+_(1521r)	ZBTB8A_+_(953g)	ZBTB8A	False	chr16:4339821-4340321	GLIS2	0.0162031	0.23728	0.00384468	0.00384468	1.57136	1	0.30278	0.475777	0.475777	ZBTB8A_+_+
387	ZBTB8A_+_(1521r)	ZBTB8A_+_(953g)	ZBTB8A	False	chr16:4183123-4183623	GLIS2	0.0174825	0.266855	0.00466527	0.00466527	1.57136	1	0.30278	0.475777	0.475777	ZBTB8A_+_+
388	ZBTB8A_+_(1521r)	ZBTB8A_+_(953g)	ZBTB8A	False	chrX:130109965-130110465	AIFM1	0.0637145	0.152205	0.00969766	0.00969766	1.12274	1	0.224716	0.252299	0.252299	ZBTB8A_+_+
389	ZBTB8A_+_(1521r)	ZBTB8A_+_(953g)	ZBTB8A	False	chrX:130120643-130121143	AIFM1	0.0302053	0.0629622	0.00190179	0.00190179	1.12274	1	0.224716	0.252299	0.252299	ZBTB8A_+_+
390	ZBTB8A_+_(1521r)	ZBTB8A_+_(953g)	ZBTB8A	False	chr1:229694250-229694750	ABCB10	0.0250799	0.0803191	0.00201439	0.00201439	0.326137	1	0.311457	0.101578	0.101578	ZBTB8A_+_+
391	ZBTB8A_+_(1521r)	ZBTB8A_+_(953g)	ZBTB8A	False	chr1:68342690-68343190	DEPDC1	0.287956	0.115265	0.0331914	0.0331914	0.442416	1	0.333007	0.147327	0.147327	ZBTB8A_+_+
392	ZBTB8A_+_(1521r)	ZBTB8A_+_(953g)	ZBTB8A	False	chr11:64742779-64743279	SF1	0.0227527	0.253128	0.00575933	0.00575933	0.532318	1	0.37084	0.197405	0.197405	ZBTB8A_+_+
393	ZBTB8A_+_(1521r)	ZBTB8A_+_(953g)	ZBTB8A	False	chr11:64745941-64746441	SF1	0.0407935	0.372402	0.0151916	0.0151916	0.532318	1	0.37084	0.197405	0.197405	ZBTB8A_+_+
394	ZBTB8A_+_(1521r)	ZBTB8A_+_(953g)	ZBTB8A	False	chr12:105523104-105523604	C12orf75	0.0752608	0.213628	0.0160778	0.0160778	0.483643	1	0.330658	0.159921	0.159921	ZBTB8A_+_+
395	ZBTB8A_+_(1521r)	ZBTB8A_+_(953g)	ZBTB8A	False	chr19:46757246-46757746	AP2S1	0.01612	0.183564	0.00295905	0.00295905	0.351586	1	0.0916739	0.0322313	0.0322313	ZBTB8A_+_+
396	ZBTB8A_+_(1521r)	ZBTB8A_+_(953g)	ZBTB8A	False	chr19:46704405-46704905	AP2S1	0.0261914	0.182383	0.00477686	0.00477686	0.351586	1	0.0916739	0.0322313	0.0322313	ZBTB8A_+_+
397	ZBTB8A_+_(1521r)	ZBTB8A_+_(953g)	ZBTB8A	False	chr19:46728681-46729181	AP2S1	0.0149427	0.160995	0.0024057	0.0024057	0.351586	1	0.0916739	0.0322313	0.0322313	ZBTB8A_+_+
398	ZBTB8A_+_(1521r)	ZBTB8A_+_(953g)	ZBTB8A	False	chr19:46697373-46697873	AP2S1	0.0398689	0.130894	0.00521858	0.00521858	0.351586	1	0.0916739	0.0322313	0.0322313	ZBTB8A_+_+
399	ZBTB8A_+_(1521r)	ZBTB8A_+_(953g)	ZBTB8A	False	chrX:136767630-136768130	RBMX	0.0430502	0.207558	0.00893542	0.00893542	0.736003	1	0.500702	0.368518	0.368518	ZBTB8A_+_+
400	ZBTB8A_+_(1521r)	ZBTB8A_+_(953g)	ZBTB8A	False	chrX:136767115-136767615	RBMX	0.10325	0.236148	0.0243824	0.0243824	0.736003	1	0.500702	0.368518	0.368518	ZBTB8A_+_+
401	ZBTB8A_+_(1521r)	ZBTB8A_+_(953g)	ZBTB8A	False	chrX:136881064-136881564	RBMX	0.0680202	0.264534	0.0179937	0.0179937	0.736003	1	0.500702	0.368518	0.368518	ZBTB8A_+_+
402	ZBTB8A_+_(1521r)	ZBTB8A_+_(953g)	ZBTB8A	False	chr1:33094937-33095437	AK2	0.0257764	0.202513	0.00522005	0.00522005	1.38519	1	0.299281	0.414561	0.414561	ZBTB8A_+_+
403	ZBTB8A_+_(1521r)	ZBTB8A_+_(953g)	ZBTB8A	False	chr1:33081535-33082035	AK2	0.0187381	0.0886922	0.00166192	0.00166192	1.38519	1	0.299281	0.414561	0.414561	ZBTB8A_+_+
404	ZBTB8A_+_(1521r)	ZBTB8A_+_(953g)	ZBTB8A	False	chr1:32900505-32901005	AK2	0.0104466	0.0990958	0.00103521	0.00103521	1.38519	1	0.299281	0.414561	0.414561	ZBTB8A_+_+
405	ZBTB8A_+_(1521r)	ZBTB8A_+_(953g)	ZBTB8A	False	chr2:232524114-232524614	TIGD1	0.0263047	0.0859291	0.00226034	0.00226034	1.1644	1	0.238665	0.2779	0.2779	ZBTB8A_+_+
406	ZBTB8A_+_(1521r)	ZBTB8A_+_(953g)	ZBTB8A	False	chr2:232523469-232523969	TIGD1	0.0267184	0.110898	0.002963	0.002963	1.1644	1	0.238665	0.2779	0.2779	ZBTB8A_+_+
407	ZBTB8A_+_(1521r)	ZBTB8A_+_(953g)	ZBTB8A	False	chr2:232503477-232503977	TIGD1	0.026423	0.0800201	0.00211438	0.00211438	1.1644	1	0.238665	0.2779	0.2779	ZBTB8A_+_+
408	ZBTB8A_+_(1521r)	ZBTB8A_+_(953g)	ZBTB8A	False	chr2:232632703-232633203	TIGD1	0.0239846	0.130284	0.0031248	0.0031248	1.1644	1	0.238665	0.2779	0.2779	ZBTB8A_+_+
409	ZBTB8A_+_(1521r)	ZBTB8A_+_(953g)	ZBTB8A	False	chr13:78609477-78609977	OBI1	0.098753	0.141004	0.0139246	0.0139246	0.547146	1	0.332811	0.182096	0.182096	ZBTB8A_+_+
410	ZBTB8A_+_(1521r)	ZBTB8A_+_(953g)	ZBTB8A	False	chr5:176531180-176531680	TSPAN17	0.0274611	0.113835	0.00312603	0.00312603	1.37893	1	0.255708	0.352604	0.352604	ZBTB8A_+_+
411	ZBTB8A_+_(1521r)	ZBTB8A_+_(953g)	ZBTB8A	False	chr5:176541374-176541874	TSPAN17	0.0346897	0.098802	0.00342741	0.00342741	1.37893	1	0.255708	0.352604	0.352604	ZBTB8A_+_+
412	ZBTB8A_+_(1521r)	ZBTB8A_+_(953g)	ZBTB8A	False	chr2:86199221-86199721	REEP1	0.017312	0.0696838	0.00120636	0.00120636	2.25885	1	0.262555	0.593072	0.593072	ZBTB8A_+_+
413	ZBTB8A_+_(1521r)	ZBTB8A_+_(953g)	ZBTB8A	False	chr20:4760504-4761004	PRNP	0.0504873	0.123523	0.00623633	0.00623633	0.379164	1	0.148853	0.0564396	0.0564396	ZBTB8A_+_+
414	ZBTB8A_+_(1521r)	ZBTB8A_+_(953g)	ZBTB8A	False	chr20:4592482-4592982	PRNP	0.0710661	0.200594	0.0142555	0.0142555	0.379164	1	0.148853	0.0564396	0.0564396	ZBTB8A_+_+
415	ZBTB8A_+_(1521r)	ZBTB8A_+_(953g)	ZBTB8A	False	chr20:4686990-4687490	PRNP	0.0467043	0.141992	0.00663162	0.00663162	0.379164	1	0.148853	0.0564396	0.0564396	ZBTB8A_+_+
416	ZBTB8A_+_(1521r)	ZBTB8A_+_(953g)	ZBTB8A	False	chr20:4835468-4835968	PRNP	0.109963	0.159137	0.0174992	0.0174992	0.379164	1	0.148853	0.0564396	0.0564396	ZBTB8A_+_+
417	ZBTB8A_+_(1521r)	ZBTB8A_+_(953g)	ZBTB8A	False	chr16:1300820-1301320	CACNA1H	0.0479327	0.218541	0.0104752	0.0104752	0.35642	1	0.153823	0.0548256	0.0548256	ZBTB8A_+_+
418	ZBTB8A_+_(1521r)	ZBTB8A_+_(953g)	ZBTB8A	False	chr16:1183194-1183694	CACNA1H	0.0512888	0.234461	0.0120252	0.0120252	0.35642	1	0.153823	0.0548256	0.0548256	ZBTB8A_+_+
419	ZBTB8A_+_(1521r)	ZBTB8A_+_(953g)	ZBTB8A	False	chr1:108877384-108877884	CLCC1	0.0219613	0.246492	0.00541328	0.00541328	2.16135	1	0.357004	0.771609	0.771609	ZBTB8A_+_+
420	ZBTB8A_+_(1521r)	ZBTB8A_+_(953g)	ZBTB8A	False	chr1:108817020-108817520	CLCC1	0.0299225	0.164411	0.00491957	0.00491957	2.16135	1	0.357004	0.771609	0.771609	ZBTB8A_+_+
421	ZBTB8A_+_(1521r)	ZBTB8A_+_(953g)	ZBTB8A	False	chr1:3454834-3455334	PRDM16	0.0146456	0.180863	0.00264884	0.00264884	1.20975	1	0.270963	0.327798	0.327798	ZBTB8A_+_+
422	ZBTB8A_+_(1521r)	ZBTB8A_+_(953g)	ZBTB8A	False	chr1:3351839-3352339	PRDM16	0.0231086	0.251959	0.0058224	0.0058224	1.20975	1	0.270963	0.327798	0.327798	ZBTB8A_+_+
423	ZBTB8A_+_(1521r)	ZBTB8A_+_(953g)	ZBTB8A	False	chr1:3349602-3350102	PRDM16	0.0109338	0.250296	0.00273669	0.00273669	1.20975	1	0.270963	0.327798	0.327798	ZBTB8A_+_+
424	ZBTB8A_+_(1521r)	ZBTB8A_+_(953g)	ZBTB8A	False	chr1:3543662-3544162	PRDM16	0.0105795	0.193067	0.00204254	0.00204254	1.20975	1	0.270963	0.327798	0.327798	ZBTB8A_+_+
425	ZBTB8A_+_(1521r)	ZBTB8A_+_(953g)	ZBTB8A	False	chr1:2975607-2976107	PRDM16	0.0115775	0.444621	0.00514763	0.00514763	1.20975	1	0.270963	0.327798	0.327798	ZBTB8A_+_+
426	ZBTB8A_+_(1521r)	ZBTB8A_+_(953g)	ZBTB8A	False	chr22:50260209-50260709	PPP6R2	0.0134449	0.140143	0.00188421	0.00188421	0.628232	1	0.427312	0.268451	0.268451	ZBTB8A_+_+
427	ZBTB8A_+_(1521r)	ZBTB8A_+_(953g)	ZBTB8A	False	chr22:50446923-50447423	PPP6R2	0.00863582	0.316069	0.00272951	0.00272951	0.628232	1	0.427312	0.268451	0.268451	ZBTB8A_+_+
428	ZBTB8A_+_(1521r)	ZBTB8A_+_(953g)	ZBTB8A	False	chr22:50508803-50509303	PPP6R2	0.0155995	0.217795	0.00339749	0.00339749	0.628232	1	0.427312	0.268451	0.268451	ZBTB8A_+_+
429	ZBTB8A_+_(1521r)	ZBTB8A_+_(953g)	ZBTB8A	False	chr21:46297814-46298314	PCNT	0.0821037	0.319547	0.026236	0.026236	0.377436	1	0.414882	0.156591	0.156591	ZBTB8A_+_+
430	ZBTB8A_+_(1521r)	ZBTB8A_+_(953g)	ZBTB8A	False	chr21:46325134-46325634	PCNT	0.015508	0.0606063	0.000939885	0.000939885	0.377436	1	0.414882	0.156591	0.156591	ZBTB8A_+_+
431	ZBTB8A_+_(1521r)	ZBTB8A_+_(953g)	ZBTB8A	False	chr21:46459689-46460189	PCNT	0.0492595	0.180106	0.00887195	0.00887195	0.377436	1	0.414882	0.156591	0.156591	ZBTB8A_+_+
432	ZBTB8A_+_(1521r)	ZBTB8A_+_(953g)	ZBTB8A	False	chr21:46227574-46228074	PCNT	0.0184006	0.117078	0.00215432	0.00215432	0.377436	1	0.414882	0.156591	0.156591	ZBTB8A_+_+
433	ZBTB8A_+_(1521r)	ZBTB8A_+_(953g)	ZBTB8A	False	chr19:19539775-19540275	GATAD2A	0.0325688	0.253228	0.00824731	0.00824731	1.32583	1	0.400503	0.530999	0.530999	ZBTB8A_+_+
434	ZBTB8A_+_(1521r)	ZBTB8A_+_(953g)	ZBTB8A	False	chr19:19406857-19407357	GATAD2A	0.0536495	0.333435	0.0178886	0.0178886	1.32583	1	0.400503	0.530999	0.530999	ZBTB8A_+_+
435	ZBTB8A_+_(1521r)	ZBTB8A_+_(953g)	ZBTB8A	False	chr19:19482848-19483348	GATAD2A	0.0164329	0.172315	0.00283164	0.00283164	1.32583	1	0.400503	0.530999	0.530999	ZBTB8A_+_+
436	ZBTB8A_+_(1521r)	ZBTB8A_+_(953g)	ZBTB8A	False	chr10:59362937-59363437	FAM13C	0.0585259	0.280587	0.0164216	0.0164216	0.616148	1	0.157909	0.0972952	0.0972952	ZBTB8A_+_+
437	ZBTB8A_+_(1521r)	ZBTB8A_+_(953g)	ZBTB8A	False	chr10:59176207-59176707	FAM13C	0.0301342	0.0893921	0.00269376	0.00269376	0.616148	1	0.157909	0.0972952	0.0972952	ZBTB8A_+_+
438	ZBTB8A_+_(1521r)	ZBTB8A_+_(953g)	ZBTB8A	False	chr11:134332247-134332747	ACAD8	0.0610824	0.0922576	0.00563531	0.00563531	1.62009	1	0.180581	0.292557	0.292557	ZBTB8A_+_+
439	ZBTB8A_+_(1521r)	ZBTB8A_+_(953g)	ZBTB8A	False	chr11:134225268-134225768	ACAD8	0.0487316	0.110331	0.00537659	0.00537659	1.62009	1	0.180581	0.292557	0.292557	ZBTB8A_+_+
440	ZBTB8A_+_(1521r)	ZBTB8A_+_(953g)	ZBTB8A	False	chr11:134412359-134412859	ACAD8	0.0728581	0.125184	0.00912066	0.00912066	1.62009	1	0.180581	0.292557	0.292557	ZBTB8A_+_+
441	ZBTB8A_+_(1521r)	ZBTB8A_+_(953g)	ZBTB8A	False	chr11:134360190-134360690	ACAD8	0.0502317	0.126248	0.00634165	0.00634165	1.62009	1	0.180581	0.292557	0.292557	ZBTB8A_+_+
442	ZBTB8A_+_(1521r)	ZBTB8A_+_(953g)	ZBTB8A	False	chr2:113755938-113756438	RABL2A	0.287798	0.0616874	0.0177535	0.0177535	0.451279	1	0.241456	0.108964	0.108964	ZBTB8A_+_+
443	ZBTB8A_+_(1521r)	ZBTB8A_+_(953g)	ZBTB8A	False	chr1:3607585-3608085	MEGF6	0.0685255	0.447325	0.0306532	0.0306532	0.432645	1	0.184979	0.08003	0.08003	ZBTB8A_+_+
444	ZBTB8A_+_(1521r)	ZBTB8A_+_(953g)	ZBTB8A	False	chr1:3473510-3474010	MEGF6	0.0837064	0.279107	0.023363	0.023363	0.432645	1	0.184979	0.08003	0.08003	ZBTB8A_+_+
445	ZBTB8A_+_(1521r)	ZBTB8A_+_(953g)	ZBTB8A	False	chr5:138463270-138463770	HSPA9	0.0218364	0.0850737	0.0018577	0.0018577	0.451523	1	0.398728	0.180035	0.180035	ZBTB8A_+_+
446	ZBTB8A_+_(1521r)	ZBTB8A_+_(953g)	ZBTB8A	False	chr5:138468426-138468926	HSPA9	0.0250006	0.189376	0.00473451	0.00473451	0.451523	1	0.398728	0.180035	0.180035	ZBTB8A_+_+
447	ZBTB8A_+_(1521r)	ZBTB8A_+_(953g)	ZBTB8A	False	chr5:138466216-138466716	HSPA9	0.019708	0.153463	0.00302446	0.00302446	0.451523	1	0.398728	0.180035	0.180035	ZBTB8A_+_+
448	ZBTB8A_+_(1521r)	ZBTB8A_+_(953g)	ZBTB8A	False	chr10:22476747-22477247	BMI1	0.0215916	0.141059	0.00304569	0.00304569	4.14882	1	0.342214	1.41978	1.41978	ZBTB8A_+_+
449	ZBTB8A_+_(1521r)	ZBTB8A_+_(953g)	ZBTB8A	False	chr10:22251614-22252114	BMI1	0.0145944	0.105606	0.00154126	0.00154126	4.14882	1	0.342214	1.41978	1.41978	ZBTB8A_+_+
450	ZBTB8A_+_(1521r)	ZBTB8A_+_(953g)	ZBTB8A	False	chr10:22253494-22253994	BMI1	0.0375386	0.272584	0.0102324	0.0102324	4.14882	1	0.342214	1.41978	1.41978	ZBTB8A_+_+
451	ZBTB8A_+_(1521r)	ZBTB8A_+_(953g)	ZBTB8A	False	chr16:30395676-30396176	TBC1D10B	0.035534	0.158186	0.005621	0.005621	0.386782	1	0.234344	0.09064	0.09064	ZBTB8A_+_+
452	ZBTB8A_+_(1521r)	ZBTB8A_+_(953g)	ZBTB8A	False	chr1:27031690-27032190	GPN2	0.0919748	0.110457	0.0101592	0.0101592	1.02941	1	0.219801	0.226266	0.226266	ZBTB8A_+_+
453	ZBTB8A_+_(1521r)	ZBTB8A_+_(953g)	ZBTB8A	False	chr1:26890085-26890585	GPN2	0.0206005	0.0811059	0.00167082	0.00167082	1.02941	1	0.219801	0.226266	0.226266	ZBTB8A_+_+
454	ZBTB8A_+_(1521r)	ZBTB8A_+_(953g)	ZBTB8A	False	chr1:26994739-26995239	GPN2	0.0243949	0.118766	0.00289728	0.00289728	1.02941	1	0.219801	0.226266	0.226266	ZBTB8A_+_+
455	ZBTB8A_+_(1521r)	ZBTB8A_+_(953g)	ZBTB8A	False	chr3:122564099-122564599	PARP9	0.304957	0.330073	0.100658	0.100658	0.391509	1	0.0732185	0.0286657	0.0286657	ZBTB8A_+_+
456	ZBTB8A_+_(1521r)	ZBTB8A_+_(953g)	ZBTB8A	False	chr1:112501806-112502306	WNT2B	0.0293749	0.192425	0.00565246	0.00565246	0.655819	1	0.23966	0.157174	0.157174	ZBTB8A_+_+
457	ZBTB8A_+_(1521r)	ZBTB8A_+_(953g)	ZBTB8A	False	chr1:112508592-112509092	WNT2B	0.112966	0.363131	0.0410214	0.0410214	0.655819	1	0.23966	0.157174	0.157174	ZBTB8A_+_+
458	ZBTB8A_+_(1521r)	ZBTB8A_+_(953g)	ZBTB8A	False	chr20:38259489-38259989	KIAA1755	0.0574419	0.540244	0.0310326	0.0310326	1.57328	1	0.189907	0.298776	0.298776	ZBTB8A_+_+
459	ZBTB8A_+_(1521r)	ZBTB8A_+_(953g)	ZBTB8A	False	chr20:38271131-38271631	KIAA1755	0.0434244	0.486251	0.0211152	0.0211152	1.57328	1	0.189907	0.298776	0.298776	ZBTB8A_+_+
460	ZBTB8A_+_(1521r)	ZBTB8A_+_(953g)	ZBTB8A	False	chr20:38220998-38221498	KIAA1755	0.0297451	0.299895	0.0089204	0.0089204	1.57328	1	0.189907	0.298776	0.298776	ZBTB8A_+_+
461	ZBTB8A_+_(1521r)	ZBTB8A_+_(953g)	ZBTB8A	False	chr14:105476018-105476518	TEDC1	0.0291364	0.0911359	0.00265537	0.00265537	0.403252	1	0.174727	0.0704592	0.0704592	ZBTB8A_+_+
462	ZBTB8A_+_(1521r)	ZBTB8A_+_(953g)	ZBTB8A	False	chr14:105418766-105419266	TEDC1	0.0137492	0.0940853	0.0012936	0.0012936	0.403252	1	0.174727	0.0704592	0.0704592	ZBTB8A_+_+
463	ZBTB8A_+_(1521r)	ZBTB8A_+_(953g)	ZBTB8A	False	chr14:105489042-105489542	TEDC1	0.0191012	0.102693	0.00196155	0.00196155	0.403252	1	0.174727	0.0704592	0.0704592	ZBTB8A_+_+
464	ZBTB8A_+_(1521r)	ZBTB8A_+_(953g)	ZBTB8A	False	chr14:105482629-105483129	TEDC1	0.0241707	0.123473	0.00298443	0.00298443	0.403252	1	0.174727	0.0704592	0.0704592	ZBTB8A_+_+
465	ZBTB8A_+_(1521r)	ZBTB8A_+_(953g)	ZBTB8A	False	chr3:49470976-49471476	USP4	0.00654461	0.159021	0.00104073	0.00104073	0.820066	1	0.35907	0.294461	0.294461	ZBTB8A_+_+
466	ZBTB8A_+_(1521r)	ZBTB8A_+_(953g)	ZBTB8A	False	chr16:88920815-88921315	PIEZO1	0.0196928	0.212009	0.00417506	0.00417506	0.545824	1	0.210185	0.114724	0.114724	ZBTB8A_+_+
467	ZBTB8A_+_(1521r)	ZBTB8A_+_(953g)	ZBTB8A	False	chr8:22585593-22586093	PDLIM2	0.0567234	0.0762109	0.00432294	0.00432294	0.430556	1	0.220689	0.095019	0.095019	ZBTB8A_+_+
468	ZBTB8A_+_(1521r)	ZBTB8A_+_(953g)	ZBTB8A	False	chr8:22622793-22623293	PDLIM2	0.0176795	0.0947997	0.00167601	0.00167601	0.430556	1	0.220689	0.095019	0.095019	ZBTB8A_+_+
469	ZBTB8A_+_(1521r)	ZBTB8A_+_(953g)	ZBTB8A	False	chr8:22595141-22595641	PDLIM2	0.0158346	0.162307	0.00257007	0.00257007	0.430556	1	0.220689	0.095019	0.095019	ZBTB8A_+_+
470	ZBTB8A_+_(1521r)	ZBTB8A_+_(953g)	ZBTB8A	False	chr8:22574857-22575357	PDLIM2	0.0225685	0.105208	0.00237439	0.00237439	0.430556	1	0.220689	0.095019	0.095019	ZBTB8A_+_+
471	ZBTB8A_+_(1521r)	ZBTB8A_+_(953g)	ZBTB8A	False	chr8:22561710-22562210	PDLIM2	0.0128947	0.0921399	0.00118811	0.00118811	0.430556	1	0.220689	0.095019	0.095019	ZBTB8A_+_+
472	ZBTB8A_+_(1521r)	ZBTB8A_+_(953g)	ZBTB8A	False	chr2:11688327-11688827	LPIN1	0.0597327	0.186851	0.0111611	0.0111611	0.506669	1	0.312123	0.158143	0.158143	ZBTB8A_+_+
473	ZBTB8A_+_(1521r)	ZBTB8A_+_(953g)	ZBTB8A	False	chr2:11829337-11829837	LPIN1	0.0429895	0.173066	0.00744001	0.00744001	0.506669	1	0.312123	0.158143	0.158143	ZBTB8A_+_+
474	ZBTB8A_+_(1521r)	ZBTB8A_+_(953g)	ZBTB8A	False	chr2:11784849-11785349	LPIN1	0.015052	0.051893	0.000781093	0.000781093	0.506669	1	0.312123	0.158143	0.158143	ZBTB8A_+_+
475	ZBTB8A_+_(1521r)	ZBTB8A_+_(953g)	ZBTB8A	False	chr2:11744770-11745270	LPIN1	0.0274504	0.118645	0.00325685	0.00325685	0.506669	1	0.312123	0.158143	0.158143	ZBTB8A_+_+
476	ZBTB8A_+_(1521r)	ZBTB8A_+_(953g)	ZBTB8A	False	chr2:11779100-11779600	LPIN1	0.0612773	0.199142	0.0122029	0.0122029	0.506669	1	0.312123	0.158143	0.158143	ZBTB8A_+_+
477	ZBTB8A_+_(1521r)	ZBTB8A_+_(953g)	ZBTB8A	False	chr2:11582460-11582960	LPIN1	0.0615207	0.120699	0.0074255	0.0074255	0.506669	1	0.312123	0.158143	0.158143	ZBTB8A_+_+
478	ZBTB8A_+_(1521r)	ZBTB8A_+_(953g)	ZBTB8A	False	chr15:75195876-75196376	COMMD4	0.0300297	0.150063	0.00450635	0.00450635	0.383972	1	0.130148	0.0499732	0.0499732	ZBTB8A_+_+
479	ZBTB8A_+_(1521r)	ZBTB8A_+_(953g)	ZBTB8A	False	chr15:75452417-75452917	COMMD4	0.0164285	0.0966046	0.00158707	0.00158707	0.383972	1	0.130148	0.0499732	0.0499732	ZBTB8A_+_+
480	ZBTB8A_+_(1521r)	ZBTB8A_+_(953g)	ZBTB8A	False	chr15:75347365-75347865	COMMD4	0.0289598	0.173615	0.00502786	0.00502786	0.383972	1	0.130148	0.0499732	0.0499732	ZBTB8A_+_+
481	ZBTB8A_+_(1521r)	ZBTB8A_+_(953g)	ZBTB8A	False	chr15:75203713-75204213	COMMD4	0.0489632	0.164716	0.00806504	0.00806504	0.383972	1	0.130148	0.0499732	0.0499732	ZBTB8A_+_+
482	ZBTB8A_+_(1521r)	ZBTB8A_+_(953g)	ZBTB8A	False	chr15:75456124-75456624	COMMD4	0.0318504	0.0610043	0.00194301	0.00194301	0.383972	1	0.130148	0.0499732	0.0499732	ZBTB8A_+_+
483	ZBTB8A_+_(1521r)	ZBTB8A_+_(953g)	ZBTB8A	False	chr11:14381174-14381674	COPB1	0.0957693	0.292064	0.0279708	0.0279708	0.641656	1	0.399095	0.256082	0.256082	ZBTB8A_+_+
484	ZBTB8A_+_(1521r)	ZBTB8A_+_(953g)	ZBTB8A	False	chr11:14500320-14500820	COPB1	0.016727	0.0913296	0.00152767	0.00152767	0.641656	1	0.399095	0.256082	0.256082	ZBTB8A_+_+
485	ZBTB8A_+_(1521r)	ZBTB8A_+_(953g)	ZBTB8A	False	chr5:154405119-154405619	SAP30L	0.0463481	0.126028	0.00584114	0.00584114	0.744853	1	0.296499	0.220848	0.220848	ZBTB8A_+_+
486	ZBTB8A_+_(1521r)	ZBTB8A_+_(953g)	ZBTB8A	False	chr5:154444766-154445266	SAP30L	0.0890033	0.213766	0.0190259	0.0190259	0.744853	1	0.296499	0.220848	0.220848	ZBTB8A_+_+
487	ZBTB8A_+_(1521r)	ZBTB8A_+_(953g)	ZBTB8A	False	chr19:47271573-47272073	SAE1	0.00927432	0.214157	0.00198616	0.00198616	0.681661	1	0.394944	0.269218	0.269218	ZBTB8A_+_+
488	ZBTB8A_+_(1521r)	ZBTB8A_+_(953g)	ZBTB8A	False	chr12:57632282-57632782	MARS	0.0303044	0.0949768	0.00287822	0.00287822	1.00713	1	0.207169	0.208647	0.208647	ZBTB8A_+_+
489	ZBTB8A_+_(1521r)	ZBTB8A_+_(953g)	ZBTB8A	False	chr12:57605413-57605913	MARS	0.0185765	0.135814	0.00252294	0.00252294	1.00713	1	0.207169	0.208647	0.208647	ZBTB8A_+_+
490	ZBTB8A_+_(1521r)	ZBTB8A_+_(953g)	ZBTB8A	False	chr5:132747127-132747627	SEPTIN8	0.0607161	0.150582	0.00914275	0.00914275	0.375179	1	0.254752	0.0955776	0.0955776	ZBTB8A_+_+
491	ZBTB8A_+_(1521r)	ZBTB8A_+_(953g)	ZBTB8A	False	chr5:132655643-132656143	SEPTIN8	0.0129719	0.0755749	0.000980346	0.000980346	0.375179	1	0.254752	0.0955776	0.0955776	ZBTB8A_+_+
492	ZBTB8A_+_(1521r)	ZBTB8A_+_(953g)	ZBTB8A	False	chr5:132813361-132813861	SEPTIN8	0.0496678	0.186531	0.00926459	0.00926459	0.375179	1	0.254752	0.0955776	0.0955776	ZBTB8A_+_+
493	ZBTB8A_+_(1521r)	ZBTB8A_+_(953g)	ZBTB8A	False	chr5:132825515-132826015	SEPTIN8	0.0204843	0.136063	0.00278715	0.00278715	0.375179	1	0.254752	0.0955776	0.0955776	ZBTB8A_+_+
494	ZBTB8A_+_(1521r)	ZBTB8A_+_(953g)	ZBTB8A	False	chr20:62455254-62455754	CABLES2	0.0323096	0.0778902	0.0025166	0.0025166	2.68148	1	0.220872	0.592264	0.592264	ZBTB8A_+_+
495	ZBTB8A_+_(1521r)	ZBTB8A_+_(953g)	ZBTB8A	False	chr20:62482381-62482881	CABLES2	0.0250352	0.0500677	0.00125345	0.00125345	2.68148	1	0.220872	0.592264	0.592264	ZBTB8A_+_+
496	ZBTB8A_+_(1521r)	ZBTB8A_+_(953g)	ZBTB8A	False	chr20:62529824-62530324	CABLES2	0.0283997	0.0854977	0.00242811	0.00242811	2.68148	1	0.220872	0.592264	0.592264	ZBTB8A_+_+
497	ZBTB8A_+_(1521r)	ZBTB8A_+_(953g)	ZBTB8A	False	chr16:50153955-50154455	ADCY7	0.0662001	0.0928198	0.00614468	0.00614468	2.00997	1	0.21706	0.436283	0.436283	ZBTB8A_+_+
498	ZBTB8A_+_(1521r)	ZBTB8A_+_(953g)	ZBTB8A	False	chr12:57549752-57550252	GLI1	0.033513	0.102414	0.0034322	0.0034322	0.579809	1	0.200737	0.116389	0.116389	ZBTB8A_+_+
499	ZBTB8A_+_(1521r)	ZBTB8A_+_(953g)	ZBTB8A	False	chr12:57476124-57476624	GLI1	0.0468328	0.136437	0.00638973	0.00638973	0.579809	1	0.200737	0.116389	0.116389	ZBTB8A_+_+
500	ZBTB8A_+_(1521r)	ZBTB8A_+_(953g)	ZBTB8A	False	chr12:57605413-57605913	GLI1	0.0244013	0.13907	0.00339349	0.00339349	0.579809	1	0.200737	0.116389	0.116389	ZBTB8A_+_+
501	ZBTB8A_+_(1521r)	ZBTB8A_+_(953g)	ZBTB8A	False	chr1:156664330-156664830	ISG20L2	0.0115437	0.124445	0.00143655	0.00143655	0.445133	1	0.251138	0.11179	0.11179	ZBTB8A_+_+
502	ZBTB8A_+_(1521r)	ZBTB8A_+_(953g)	ZBTB8A	False	chr1:156709721-156710221	ISG20L2	0.0145312	0.106579	0.00154872	0.00154872	0.445133	1	0.251138	0.11179	0.11179	ZBTB8A_+_+
503	ZBTB8A_+_(1521r)	ZBTB8A_+_(953g)	ZBTB8A	False	chr1:156858893-156859393	ISG20L2	0.00896092	0.0621553	0.000556969	0.000556969	0.445133	1	0.251138	0.11179	0.11179	ZBTB8A_+_+
504	ZBTB8A_+_(1521r)	ZBTB8A_+_(953g)	ZBTB8A	False	chr1:156624380-156624880	ISG20L2	0.0109205	0.0834578	0.000911402	0.000911402	0.445133	1	0.251138	0.11179	0.11179	ZBTB8A_+_+
505	ZBTB8A_+_(1521r)	ZBTB8A_+_(953g)	ZBTB8A	False	chr1:156801370-156801870	ISG20L2	0.0107498	0.0901385	0.00096897	0.00096897	0.445133	1	0.251138	0.11179	0.11179	ZBTB8A_+_+
506	ZBTB8A_+_(1521r)	ZBTB8A_+_(953g)	ZBTB8A	False	chr15:89746954-89747454	PEX11A	0.0440087	0.0661682	0.00291197	0.00291197	0.329542	1	0.137817	0.0454165	0.0454165	ZBTB8A_+_+
507	ZBTB8A_+_(1521r)	ZBTB8A_+_(953g)	ZBTB8A	False	chr15:89814896-89815396	PEX11A	0.102105	0.161675	0.0165078	0.0165078	0.329542	1	0.137817	0.0454165	0.0454165	ZBTB8A_+_+
508	ZBTB8A_+_(1521r)	ZBTB8A_+_(953g)	ZBTB8A	False	chr15:89814119-89814619	PEX11A	0.0399207	0.117678	0.00469779	0.00469779	0.329542	1	0.137817	0.0454165	0.0454165	ZBTB8A_+_+
509	ZBTB8A_+_(1521r)	ZBTB8A_+_(953g)	ZBTB8A	False	chr15:89690526-89691026	PEX11A	0.0451577	0.151725	0.00685155	0.00685155	0.329542	1	0.137817	0.0454165	0.0454165	ZBTB8A_+_+
510	ZBTB8A_+_(1521r)	ZBTB8A_+_(953g)	ZBTB8A	False	chr15:89760688-89761188	PEX11A	0.0410487	0.0741194	0.00304251	0.00304251	0.329542	1	0.137817	0.0454165	0.0454165	ZBTB8A_+_+
511	ZBTB8A_+_(1521r)	ZBTB8A_+_(953g)	ZBTB8A	False	chr20:49985512-49986012	TMEM189	0.0176918	0.0934803	0.00165384	0.00165384	0.653317	1	0.251078	0.164034	0.164034	ZBTB8A_+_+
512	ZBTB8A_+_(1521r)	ZBTB8A_+_(953g)	ZBTB8A	False	chr20:50242980-50243480	TMEM189	0.0221291	0.137505	0.00304287	0.00304287	0.653317	1	0.251078	0.164034	0.164034	ZBTB8A_+_+
513	ZBTB8A_+_(1521r)	ZBTB8A_+_(953g)	ZBTB8A	False	chr11:64745941-64746441	EHD1	0.049352	0.176105	0.00869116	0.00869116	0.341585	1	0.258655	0.0883525	0.0883525	ZBTB8A_+_+
514	ZBTB8A_+_(1521r)	ZBTB8A_+_(953g)	ZBTB8A	False	chr11:64742779-64743279	EHD1	0.0165379	0.087875	0.00145327	0.00145327	0.341585	1	0.258655	0.0883525	0.0883525	ZBTB8A_+_+
515	ZBTB8A_+_(1521r)	ZBTB8A_+_(953g)	ZBTB8A	False	chr17:3913791-3914291	NCBP3	0.0264984	0.323617	0.00857533	0.00857533	0.547281	1	0.431494	0.236149	0.236149	ZBTB8A_+_+
516	ZBTB8A_+_(1521r)	ZBTB8A_+_(953g)	ZBTB8A	False	chr17:3695807-3696307	NCBP3	0.0184137	0.196373	0.00361595	0.00361595	0.547281	1	0.431494	0.236149	0.236149	ZBTB8A_+_+
517	ZBTB8A_+_(1521r)	ZBTB8A_+_(953g)	ZBTB8A	False	chr14:104665497-104665997	AKT1	0.0383319	0.163268	0.00625838	0.00625838	0.31329	1	0.181515	0.0568669	0.0568669	ZBTB8A_+_+
518	ZBTB8A_+_(1521r)	ZBTB8A_+_(953g)	ZBTB8A	False	chr14:104795514-104796014	AKT1	0.0324124	0.151536	0.00491166	0.00491166	0.31329	1	0.181515	0.0568669	0.0568669	ZBTB8A_+_+
519	ZBTB8A_+_(1521r)	ZBTB8A_+_(953g)	ZBTB8A	False	chr14:104800784-104801284	AKT1	0.0383915	0.124615	0.00478417	0.00478417	0.31329	1	0.181515	0.0568669	0.0568669	ZBTB8A_+_+
520	ZBTB8A_+_(1521r)	ZBTB8A_+_(953g)	ZBTB8A	False	chr1:202860741-202861241	TMEM183A	0.0333412	0.112194	0.00374069	0.00374069	0.429178	1	0.226431	0.0971791	0.0971791	ZBTB8A_+_+
521	ZBTB8A_+_(1521r)	ZBTB8A_+_(953g)	ZBTB8A	False	chr1:203117745-203118245	TMEM183A	0.047021	0.129664	0.00609692	0.00609692	0.429178	1	0.226431	0.0971791	0.0971791	ZBTB8A_+_+
522	ZBTB8A_+_(1521r)	ZBTB8A_+_(953g)	ZBTB8A	False	chr1:203127458-203127958	TMEM183A	0.0253352	0.118734	0.00300816	0.00300816	0.429178	1	0.226431	0.0971791	0.0971791	ZBTB8A_+_+
523	ZBTB8A_+_(1521r)	ZBTB8A_+_(953g)	ZBTB8A	False	chr20:44805898-44806398	TOMM34	0.0440935	0.0659786	0.00290923	0.00290923	0.366272	1	0.158745	0.0581439	0.0581439	ZBTB8A_+_+
524	ZBTB8A_+_(1521r)	ZBTB8A_+_(953g)	ZBTB8A	False	chr20:45011047-45011547	TOMM34	0.0392393	0.087168	0.00342041	0.00342041	0.366272	1	0.158745	0.0581439	0.0581439	ZBTB8A_+_+
525	ZBTB8A_+_(1521r)	ZBTB8A_+_(953g)	ZBTB8A	False	chr20:45097677-45098177	TOMM34	0.0484351	0.14775	0.00715626	0.00715626	0.366272	1	0.158745	0.0581439	0.0581439	ZBTB8A_+_+
526	ZBTB8A_+_(1521r)	ZBTB8A_+_(953g)	ZBTB8A	False	chr20:44909771-44910271	TOMM34	0.0289103	0.101777	0.00294241	0.00294241	0.366272	1	0.158745	0.0581439	0.0581439	ZBTB8A_+_+
527	ZBTB8A_+_(1521r)	ZBTB8A_+_(953g)	ZBTB8A	False	chr14:89911079-89911579	TDP1	0.0302908	0.0806494	0.00244293	0.00244293	0.687622	1	0.409281	0.281431	0.281431	ZBTB8A_+_+
528	ZBTB8A_+_(1521r)	ZBTB8A_+_(953g)	ZBTB8A	False	chr14:90060509-90061009	TDP1	0.0362091	0.0880966	0.0031899	0.0031899	0.687622	1	0.409281	0.281431	0.281431	ZBTB8A_+_+
529	ZBTB8A_+_(1521r)	ZBTB8A_+_(953g)	ZBTB8A	False	chr10:117162456-117162956	PDZD8	0.0196959	0.23552	0.00463878	0.00463878	5.37028	1	0.449319	2.41297	2.41297	ZBTB8A_+_+
530	ZBTB8A_+_(1521r)	ZBTB8A_+_(953g)	ZBTB8A	False	chr10:117503133-117503633	PDZD8	0.0259135	0.186431	0.00483107	0.00483107	5.37028	1	0.449319	2.41297	2.41297	ZBTB8A_+_+
531	ZBTB8A_+_(1521r)	ZBTB8A_+_(953g)	ZBTB8A	False	chr2:169827864-169828364	KLHL23	0.0413268	0.304293	0.0125755	0.0125755	0.450226	1	0.388946	0.175114	0.175114	ZBTB8A_+_+
532	ZBTB8A_+_(1521r)	ZBTB8A_+_(953g)	ZBTB8A	False	chr2:46298735-46299235	EPAS1	0.0455256	0.0653857	0.00297672	0.00297672	0.395517	1	0.187985	0.0743512	0.0743512	ZBTB8A_+_+
533	ZBTB8A_+_(1521r)	ZBTB8A_+_(953g)	ZBTB8A	False	chr14:76961824-76962324	CIPC	0.0156928	0.0709443	0.00111332	0.00111332	1.64068	1	0.159318	0.26139	0.26139	ZBTB8A_+_+
534	ZBTB8A_+_(1521r)	ZBTB8A_+_(953g)	ZBTB8A	False	chr14:77027712-77028212	CIPC	0.020752	0.0740045	0.00153574	0.00153574	1.64068	1	0.159318	0.26139	0.26139	ZBTB8A_+_+
535	ZBTB8A_+_(1521r)	ZBTB8A_+_(953g)	ZBTB8A	False	chr14:77208643-77209143	CIPC	0.0255888	0.171449	0.00438719	0.00438719	1.64068	1	0.159318	0.26139	0.26139	ZBTB8A_+_+
536	ZBTB8A_+_(1521r)	ZBTB8A_+_(953g)	ZBTB8A	False	chr7:43985932-43986432	POLM	0.0141419	0.139526	0.00197316	0.00197316	0.441263	1	0.204926	0.0904263	0.0904263	ZBTB8A_+_+
537	ZBTB8A_+_(1521r)	ZBTB8A_+_(953g)	ZBTB8A	False	chr7:44065435-44065935	POLM	0.0155557	0.151559	0.00235761	0.00235761	0.441263	1	0.204926	0.0904263	0.0904263	ZBTB8A_+_+
538	ZBTB8A_+_(1521r)	ZBTB8A_+_(953g)	ZBTB8A	False	chr5:36242493-36242993	RANBP3L	0.0531259	0.123013	0.00653516	0.00653516	0.630667	1	0.183298	0.1156	0.1156	ZBTB8A_+_+
539	ZBTB8A_+_(1521r)	ZBTB8A_+_(953g)	ZBTB8A	False	chr2:73981274-73981774	DGUOK	0.0168648	0.0510102	0.000860279	0.000860279	1.00371	1	0.270913	0.271919	0.271919	ZBTB8A_+_+
540	ZBTB8A_+_(1521r)	ZBTB8A_+_(953g)	ZBTB8A	False	chr6:34709348-34709848	UHRF1BP1	0.0413571	0.136258	0.00563523	0.00563523	0.324514	1	0.3218	0.104429	0.104429	ZBTB8A_+_+
541	ZBTB8A_+_(1521r)	ZBTB8A_+_(953g)	ZBTB8A	False	chr6:34792866-34793366	UHRF1BP1	0.0451605	0.1722	0.00777662	0.00777662	0.324514	1	0.3218	0.104429	0.104429	ZBTB8A_+_+
542	ZBTB8A_+_(1521r)	ZBTB8A_+_(953g)	ZBTB8A	False	chr6:35017321-35017821	UHRF1BP1	0.0466662	0.120123	0.00560569	0.00560569	0.324514	1	0.3218	0.104429	0.104429	ZBTB8A_+_+
543	ZBTB8A_+_(1521r)	ZBTB8A_+_(953g)	ZBTB8A	False	chr6:34986734-34987234	UHRF1BP1	0.0457271	0.246199	0.011258	0.011258	0.324514	1	0.3218	0.104429	0.104429	ZBTB8A_+_+
544	ZBTB8A_+_(1521r)	ZBTB8A_+_(953g)	ZBTB8A	False	chr1:23916719-23917219	PNRC2	0.024777	0.324679	0.00804458	0.00804458	1.13422	1	0.445504	0.505301	0.505301	ZBTB8A_+_+
545	ZBTB8A_+_(1521r)	ZBTB8A_+_(953g)	ZBTB8A	False	chr16:75622595-75623095	GABARAPL2	0.03836	0.110001	0.00421963	0.00421963	0.958533	1	0.109906	0.105348	0.105348	ZBTB8A_+_+
546	ZBTB8A_+_(1521r)	ZBTB8A_+_(953g)	ZBTB8A	False	chr10:102461111-102461611	ACTR1A	0.0168294	0.194503	0.00327337	0.00327337	1.09651	1	0.257075	0.281884	0.281884	ZBTB8A_+_+
547	ZBTB8A_+_(1521r)	ZBTB8A_+_(953g)	ZBTB8A	False	chr10:102450896-102451396	ACTR1A	0.0245118	0.28086	0.00688439	0.00688439	1.09651	1	0.257075	0.281884	0.281884	ZBTB8A_+_+
548	ZBTB8A_+_(1521r)	ZBTB8A_+_(953g)	ZBTB8A	False	chr10:102644791-102645291	ACTR1A	0.0168106	0.206967	0.00347925	0.00347925	1.09651	1	0.257075	0.281884	0.281884	ZBTB8A_+_+
549	ZBTB8A_+_(1521r)	ZBTB8A_+_(953g)	ZBTB8A	False	chr3:10008447-10008947	FANCD2	0.0230519	0.0844663	0.0019471	0.0019471	0.347472	1	0.374635	0.130175	0.130175	ZBTB8A_+_+
550	ZBTB8A_+_(1521r)	ZBTB8A_+_(953g)	ZBTB8A	False	chr3:10249174-10249674	FANCD2	0.0318334	0.211708	0.00673939	0.00673939	0.347472	1	0.374635	0.130175	0.130175	ZBTB8A_+_+
551	ZBTB8A_+_(1521r)	ZBTB8A_+_(953g)	ZBTB8A	False	chr3:9932753-9933253	FANCD2	0.0127486	0.0522435	0.000666031	0.000666031	0.347472	1	0.374635	0.130175	0.130175	ZBTB8A_+_+
552	ZBTB8A_+_(1521r)	ZBTB8A_+_(953g)	ZBTB8A	False	chr3:9890990-9891490	FANCD2	0.037139	0.167021	0.006203	0.006203	0.347472	1	0.374635	0.130175	0.130175	ZBTB8A_+_+
553	ZBTB8A_+_(1521r)	ZBTB8A_+_(953g)	ZBTB8A	False	chr3:9915074-9915574	FANCD2	0.0157025	0.0776197	0.00121882	0.00121882	0.347472	1	0.374635	0.130175	0.130175	ZBTB8A_+_+
554	ZBTB8A_+_(1521r)	ZBTB8A_+_(953g)	ZBTB8A	False	chr17:56707497-56707997	C17orf67	0.0470694	0.0900397	0.00423811	0.00423811	4.3083	1	0.288065	1.24107	1.24107	ZBTB8A_+_+
555	ZBTB8A_+_(1521r)	ZBTB8A_+_(953g)	ZBTB8A	False	chr17:56913324-56913824	C17orf67	0.0348448	0.0946079	0.0032966	0.0032966	4.3083	1	0.288065	1.24107	1.24107	ZBTB8A_+_+
556	ZBTB8A_+_(1521r)	ZBTB8A_+_(953g)	ZBTB8A	False	chr9:34592909-34593409	IL11RA	0.0233898	0.18766	0.00438933	0.00438933	0.75562	1	0.262188	0.198115	0.198115	ZBTB8A_+_+
557	ZBTB8A_+_(1521r)	ZBTB8A_+_(953g)	ZBTB8A	False	chr9:34654694-34655194	IL11RA	0.0409448	0.278924	0.0114205	0.0114205	0.75562	1	0.262188	0.198115	0.198115	ZBTB8A_+_+
558	ZBTB8A_+_(1521r)	ZBTB8A_+_(953g)	ZBTB8A	False	chr11:76318721-76319221	EMSY	0.0261859	0.236593	0.0061954	0.0061954	0.427275	1	0.407438	0.174088	0.174088	ZBTB8A_+_+
559	ZBTB8A_+_(1521r)	ZBTB8A_+_(953g)	ZBTB8A	False	chr11:76380413-76380913	EMSY	0.0377683	0.295921	0.0111764	0.0111764	0.427275	1	0.407438	0.174088	0.174088	ZBTB8A_+_+
560	ZBTB8A_+_(1521r)	ZBTB8A_+_(953g)	ZBTB8A	False	chrX:71178872-71179372	ZMYM3	0.068191	0.222211	0.0151528	0.0151528	1.09378	1	0.230223	0.251813	0.251813	ZBTB8A_+_+
561	ZBTB8A_+_(1521r)	ZBTB8A_+_(953g)	ZBTB8A	False	chrX:71282720-71283220	ZMYM3	0.0325253	0.116713	0.00379611	0.00379611	1.09378	1	0.230223	0.251813	0.251813	ZBTB8A_+_+
562	ZBTB8A_+_(1521r)	ZBTB8A_+_(953g)	ZBTB8A	False	chrX:71283795-71284295	ZMYM3	0.0496122	0.176194	0.00874139	0.00874139	1.09378	1	0.230223	0.251813	0.251813	ZBTB8A_+_+
563	ZBTB8A_+_(1521r)	ZBTB8A_+_(953g)	ZBTB8A	False	chr16:58628663-58629163	SLC38A7	0.0754166	0.0959936	0.00723951	0.00723951	1.78246	1	0.210543	0.375284	0.375284	ZBTB8A_+_+
564	ZBTB8A_+_(1521r)	ZBTB8A_+_(953g)	ZBTB8A	False	chr12:48981251-48981751	DDX23	0.0261067	0.13929	0.00363641	0.00363641	0.381704	1	0.269924	0.103031	0.103031	ZBTB8A_+_+
565	ZBTB8A_+_(1521r)	ZBTB8A_+_(953g)	ZBTB8A	False	chr11:289377-289877	RIC8A	0.0220584	0.105928	0.0023366	0.0023366	0.368899	1	0.120834	0.0445755	0.0445755	ZBTB8A_+_+
566	ZBTB8A_+_(1521r)	ZBTB8A_+_(953g)	ZBTB8A	False	chr11:316192-316692	RIC8A	0.0165439	0.0977696	0.00161749	0.00161749	0.368899	1	0.120834	0.0445755	0.0445755	ZBTB8A_+_+
567	ZBTB8A_+_(1521r)	ZBTB8A_+_(953g)	ZBTB8A	False	chr22:41620137-41620637	POLR3H	0.0307776	0.172443	0.00530739	0.00530739	0.782007	1	0.21391	0.167279	0.167279	ZBTB8A_+_+
568	ZBTB8A_+_(1521r)	ZBTB8A_+_(953g)	ZBTB8A	False	chr22:41543693-41544193	POLR3H	0.0657524	0.169732	0.0111603	0.0111603	0.782007	1	0.21391	0.167279	0.167279	ZBTB8A_+_+
569	ZBTB8A_+_(1521r)	ZBTB8A_+_(953g)	ZBTB8A	False	chrX:102712629-102713129	GPRASP2	0.0409887	0.0592532	0.00242871	0.00242871	5.92267	1	0.26379	1.56234	1.56234	ZBTB8A_+_+
570	ZBTB8A_+_(1521r)	ZBTB8A_+_(953g)	ZBTB8A	False	chr9:121736873-121737373	TTLL11	0.0147976	0.105386	0.00155946	0.00155946	0.388976	1	0.268764	0.104543	0.104543	ZBTB8A_+_+
571	ZBTB8A_+_(1521r)	ZBTB8A_+_(953g)	ZBTB8A	False	chr9:121819786-121820286	TTLL11	0.0329233	0.169626	0.00558464	0.00558464	0.388976	1	0.268764	0.104543	0.104543	ZBTB8A_+_+
572	ZBTB8A_+_(1521r)	ZBTB8A_+_(953g)	ZBTB8A	False	chr16:4882197-4882697	UBN1	0.019585	0.151369	0.00296455	0.00296455	1.15526	1	0.390092	0.450656	0.450656	ZBTB8A_+_+
573	ZBTB8A_+_(1521r)	ZBTB8A_+_(953g)	ZBTB8A	False	chr16:4937035-4937535	UBN1	0.0208645	0.158853	0.00331439	0.00331439	1.15526	1	0.390092	0.450656	0.450656	ZBTB8A_+_+
574	ZBTB8A_+_(1521r)	ZBTB8A_+_(953g)	ZBTB8A	False	chr17:44829448-44829948	CCDC43	0.0377498	0.14173	0.00535029	0.00535029	0.577854	1	0.248213	0.143431	0.143431	ZBTB8A_+_+
575	ZBTB8A_+_(1521r)	ZBTB8A_+_(953g)	ZBTB8A	False	chr17:44656053-44656553	CCDC43	0.0270946	0.075735	0.00205201	0.00205201	0.577854	1	0.248213	0.143431	0.143431	ZBTB8A_+_+
576	ZBTB8A_+_(1521r)	ZBTB8A_+_(953g)	ZBTB8A	False	chr17:44749625-44750125	CCDC43	0.0239482	0.0585988	0.00140334	0.00140334	0.577854	1	0.248213	0.143431	0.143431	ZBTB8A_+_+
577	ZBTB8A_+_(1521r)	ZBTB8A_+_(953g)	ZBTB8A	False	chr8:47961102-47961602	PRKDC	0.0322058	0.176512	0.0056847	0.0056847	0.621967	1	0.508116	0.316031	0.316031	ZBTB8A_+_+
578	ZBTB8A_+_(1521r)	ZBTB8A_+_(953g)	ZBTB8A	False	chr8:47736547-47737047	PRKDC	0.058974	0.326235	0.0192394	0.0192394	0.621967	1	0.508116	0.316031	0.316031	ZBTB8A_+_+
579	ZBTB8A_+_(1521r)	ZBTB8A_+_(953g)	ZBTB8A	False	chr8:47737358-47737858	PRKDC	0.0359933	0.287039	0.0103315	0.0103315	0.621967	1	0.508116	0.316031	0.316031	ZBTB8A_+_+
580	ZBTB8A_+_(1521r)	ZBTB8A_+_(953g)	ZBTB8A	False	chr8:47735085-47735585	PRKDC	0.0304704	0.115221	0.00351083	0.00351083	0.621967	1	0.508116	0.316031	0.316031	ZBTB8A_+_+
581	ZBTB8A_+_(1521r)	ZBTB8A_+_(953g)	ZBTB8A	False	chr6:52284013-52284513	MCM3	0.108238	0.184976	0.0200214	0.0200214	0.600674	1	0.33192	0.199376	0.199376	ZBTB8A_+_+
582	ZBTB8A_+_(1521r)	ZBTB8A_+_(953g)	ZBTB8A	False	chr19:18429638-18430138	JUND	0.0158137	0.304692	0.00481829	0.00481829	0.421041	1	0.325585	0.137085	0.137085	ZBTB8A_+_+
583	ZBTB8A_+_(1521r)	ZBTB8A_+_(953g)	ZBTB8A	False	chr19:18154074-18154574	JUND	0.0200527	0.39257	0.00787208	0.00787208	0.421041	1	0.325585	0.137085	0.137085	ZBTB8A_+_+
584	ZBTB8A_+_(1521r)	ZBTB8A_+_(953g)	ZBTB8A	False	chr19:18174129-18174629	JUND	0.012717	0.219044	0.00278559	0.00278559	0.421041	1	0.325585	0.137085	0.137085	ZBTB8A_+_+
585	ZBTB8A_+_(1521r)	ZBTB8A_+_(953g)	ZBTB8A	False	chr19:18194703-18195203	JUND	0.0106985	0.315367	0.00337396	0.00337396	0.421041	1	0.325585	0.137085	0.137085	ZBTB8A_+_+
586	ZBTB8A_+_(1521r)	ZBTB8A_+_(953g)	ZBTB8A	False	chr22:20508030-20508530	KLHL22	0.00703463	0.12448	0.000875672	0.000875672	0.743561	1	0.39714	0.295298	0.295298	ZBTB8A_+_+
587	ZBTB8A_+_(1521r)	ZBTB8A_+_(953g)	ZBTB8A	False	chr19:45771126-45771626	DMWD	0.0101926	0.0583818	0.000595063	0.000595063	0.696868	1	0.298875	0.208276	0.208276	ZBTB8A_+_+
588	ZBTB8A_+_(1521r)	ZBTB8A_+_(953g)	ZBTB8A	False	chr19:45863985-45864485	DMWD	0.0179454	0.25128	0.00450931	0.00450931	0.696868	1	0.298875	0.208276	0.208276	ZBTB8A_+_+
589	ZBTB8A_+_(1521r)	ZBTB8A_+_(953g)	ZBTB8A	False	chr19:45798983-45799483	DMWD	0.0196614	0.186973	0.00367614	0.00367614	0.696868	1	0.298875	0.208276	0.208276	ZBTB8A_+_+
590	ZBTB8A_+_(1521r)	ZBTB8A_+_(953g)	ZBTB8A	False	chr7:134127098-134127598	LRGUK	0.295287	0.0699559	0.0206571	0.0206571	0.407362	1	0.162818	0.0663258	0.0663258	ZBTB8A_+_+
591	ZBTB8A_+_(1521r)	ZBTB8A_+_(953g)	ZBTB8A	False	chr14:73741970-73742470	ZNF410	0.0504867	0.264296	0.0133434	0.0133434	1.58437	1	0.320636	0.508007	0.508007	ZBTB8A_+_+
592	ZBTB8A_+_(1521r)	ZBTB8A_+_(953g)	ZBTB8A	False	chr14:73741421-73741921	ZNF410	0.0224118	0.208419	0.00467105	0.00467105	1.58437	1	0.320636	0.508007	0.508007	ZBTB8A_+_+
593	ZBTB8A_+_(1521r)	ZBTB8A_+_(953g)	ZBTB8A	False	chr14:73752685-73753185	ZNF410	0.020217	0.210936	0.0042645	0.0042645	1.58437	1	0.320636	0.508007	0.508007	ZBTB8A_+_+
594	ZBTB8A_+_(1521r)	ZBTB8A_+_(953g)	ZBTB8A	False	chr17:44829448-44829948	GJC1	0.0325179	0.319552	0.0103912	0.0103912	0.691226	1	0.413341	0.285712	0.285712	ZBTB8A_+_+
595	ZBTB8A_+_(1521r)	ZBTB8A_+_(953g)	ZBTB8A	False	chr17:44749625-44750125	GJC1	0.0208587	0.200245	0.00417685	0.00417685	0.691226	1	0.413341	0.285712	0.285712	ZBTB8A_+_+
596	ZBTB8A_+_(1521r)	ZBTB8A_+_(953g)	ZBTB8A	False	chr17:44959765-44960265	GJC1	0.0109476	0.277773	0.00304094	0.00304094	0.691226	1	0.413341	0.285712	0.285712	ZBTB8A_+_+
597	ZBTB8A_+_(1521r)	ZBTB8A_+_(953g)	ZBTB8A	False	chr17:28747193-28747693	RAB34	0.0181936	0.105368	0.00191702	0.00191702	0.315406	1	0.169274	0.0533901	0.0533901	ZBTB8A_+_+
598	ZBTB8A_+_(1521r)	ZBTB8A_+_(953g)	ZBTB8A	False	chr17:28742985-28743485	RAB34	0.0392055	0.261154	0.0102387	0.0102387	0.315406	1	0.169274	0.0533901	0.0533901	ZBTB8A_+_+
599	ZBTB8A_+_(1521r)	ZBTB8A_+_(953g)	ZBTB8A	False	chr17:82036727-82037227	RFNG	0.0241156	0.0946704	0.00228303	0.00228303	0.374913	1	0.127191	0.0476853	0.0476853	ZBTB8A_+_+
600	ZBTB8A_+_(1521r)	ZBTB8A_+_(953g)	ZBTB8A	False	chr9:127943627-127944127	SLC25A25	0.0260383	0.180775	0.00470707	0.00470707	1.00479	1	0.302004	0.303449	0.303449	ZBTB8A_+_+
601	ZBTB8A_+_(1521r)	ZBTB8A_+_(953g)	ZBTB8A	False	chr9:128218602-128219102	SLC25A25	0.043128	0.308469	0.0133037	0.0133037	1.00479	1	0.302004	0.303449	0.303449	ZBTB8A_+_+
602	ZBTB8A_+_(1521r)	ZBTB8A_+_(953g)	ZBTB8A	False	chr16:31064993-31065493	FUS	0.0277586	0.217983	0.00605091	0.00605091	0.810187	1	0.489518	0.396601	0.396601	ZBTB8A_+_+
603	ZBTB8A_+_(1521r)	ZBTB8A_+_(953g)	ZBTB8A	False	chr16:31141552-31142052	FUS	0.0113289	0.0750916	0.000850704	0.000850704	0.810187	1	0.489518	0.396601	0.396601	ZBTB8A_+_+
604	ZBTB8A_+_(1521r)	ZBTB8A_+_(953g)	ZBTB8A	False	chr16:56931013-56931513	NUP93	0.0293932	0.2264	0.00665462	0.00665462	2.05732	1	0.33533	0.689882	0.689882	ZBTB8A_+_+
605	ZBTB8A_+_(1521r)	ZBTB8A_+_(953g)	ZBTB8A	False	chr16:56662992-56663492	NUP93	0.0326916	0.257012	0.00840213	0.00840213	2.05732	1	0.33533	0.689882	0.689882	ZBTB8A_+_+
606	ZBTB8A_+_(1521r)	ZBTB8A_+_(953g)	ZBTB8A	False	chr3:187738262-187738762	AC072022.2	0.0503951	0.175038	0.00882104	0.00882104	0.312406	1	0.175507	0.0548297	0.0548297	ZBTB8A_+_+
607	ZBTB8A_+_(1521r)	ZBTB8A_+_(953g)	ZBTB8A	False	chr3:187740786-187741286	AC072022.2	0.0329198	0.188919	0.00621915	0.00621915	0.312406	1	0.175507	0.0548297	0.0548297	ZBTB8A_+_+
608	ZBTB8A_+_(1521r)	ZBTB8A_+_(953g)	ZBTB8A	False	chr3:187744168-187744668	AC072022.2	0.045706	0.176299	0.00805795	0.00805795	0.312406	1	0.175507	0.0548297	0.0548297	ZBTB8A_+_+
609	ZBTB8A_+_(1521r)	ZBTB8A_+_(953g)	ZBTB8A	False	chr3:187737637-187738137	AC072022.2	0.0523609	0.0814721	0.00426595	0.00426595	0.312406	1	0.175507	0.0548297	0.0548297	ZBTB8A_+_+
610	ZBTB8A_+_(1521r)	ZBTB8A_+_(953g)	ZBTB8A	False	chr3:187750018-187750518	AC072022.2	0.0275087	0.151555	0.00416907	0.00416907	0.312406	1	0.175507	0.0548297	0.0548297	ZBTB8A_+_+
611	ZBTB8A_+_(1521r)	ZBTB8A_+_(953g)	ZBTB8A	False	chr3:187747949-187748449	AC072022.2	0.0496894	0.182063	0.00904662	0.00904662	0.312406	1	0.175507	0.0548297	0.0548297	ZBTB8A_+_+
612	ZBTB8A_+_(1521r)	ZBTB8A_+_(953g)	ZBTB8A	False	chr19:54179951-54180451	CNOT3	0.0362378	0.182745	0.00662228	0.00662228	1.37491	1	0.21168	0.291041	0.291041	ZBTB8A_+_+
613	ZBTB8A_+_(1521r)	ZBTB8A_+_(953g)	ZBTB8A	False	chr19:54178451-54178951	CNOT3	0.023548	0.106485	0.00250751	0.00250751	1.37491	1	0.21168	0.291041	0.291041	ZBTB8A_+_+
614	ZBTB8A_+_(1521r)	ZBTB8A_+_(953g)	ZBTB8A	False	chr16:57985301-57985801	MMP15	0.0322793	0.127084	0.00410217	0.00410217	2.52071	1	0.182843	0.460895	0.460895	ZBTB8A_+_+
615	ZBTB8A_+_(1521r)	ZBTB8A_+_(953g)	ZBTB8A	False	chr16:58025449-58025949	MMP15	0.0518913	0.206518	0.0107165	0.0107165	2.52071	1	0.182843	0.460895	0.460895	ZBTB8A_+_+
616	ZBTB8A_+_(1521r)	ZBTB8A_+_(953g)	ZBTB8A	False	chr16:58026340-58026840	MMP15	0.0311884	0.286636	0.00893974	0.00893974	2.52071	1	0.182843	0.460895	0.460895	ZBTB8A_+_+
617	ZBTB8A_+_(1521r)	ZBTB8A_+_(953g)	ZBTB8A	False	chr22:36352754-36353254	MYH9	0.0444351	0.378237	0.016807	0.016807	0.704895	1	0.309366	0.218071	0.218071	ZBTB8A_+_+
618	ZBTB8A_+_(1521r)	ZBTB8A_+_(953g)	ZBTB8A	False	chr8:143431289-143431789	EEF1D	0.0270096	0.297741	0.00804185	0.00804185	0.598222	1	0.2055	0.122934	0.122934	ZBTB8A_+_+
619	ZBTB8A_+_(1521r)	ZBTB8A_+_(953g)	ZBTB8A	False	chr8:143512528-143513028	EEF1D	0.0350189	0.289233	0.0101286	0.0101286	0.598222	1	0.2055	0.122934	0.122934	ZBTB8A_+_+
620	ZBTB8A_+_(1521r)	ZBTB8A_+_(953g)	ZBTB8A	False	chr8:143552814-143553314	EEF1D	0.0319133	0.332508	0.0106114	0.0106114	0.598222	1	0.2055	0.122934	0.122934	ZBTB8A_+_+
621	ZBTB8A_+_(1521r)	ZBTB8A_+_(953g)	ZBTB8A	False	chr8:143540758-143541258	EEF1D	0.0183074	0.313981	0.00574817	0.00574817	0.598222	1	0.2055	0.122934	0.122934	ZBTB8A_+_+
622	ZBTB8A_+_(1521r)	ZBTB8A_+_(953g)	ZBTB8A	False	chr3:48739868-48740368	PRKAR2A	0.0175022	0.153951	0.00269448	0.00269448	0.471804	1	0.399173	0.188331	0.188331	ZBTB8A_+_+
623	ZBTB8A_+_(1521r)	ZBTB8A_+_(953g)	ZBTB8A	False	chr3:48663343-48663843	PRKAR2A	0.0513394	0.0573587	0.00294476	0.00294476	0.471804	1	0.399173	0.188331	0.188331	ZBTB8A_+_+
624	ZBTB8A_+_(1521r)	ZBTB8A_+_(953g)	ZBTB8A	False	chr3:58679354-58679854	ACOX2	0.0208018	0.204629	0.00425666	0.00425666	0.628634	1	0.208888	0.131314	0.131314	ZBTB8A_+_+
625	ZBTB8A_+_(1521r)	ZBTB8A_+_(953g)	ZBTB8A	False	chr3:58532703-58533203	ACOX2	0.0176117	0.16682	0.00293798	0.00293798	0.628634	1	0.208888	0.131314	0.131314	ZBTB8A_+_+
626	ZBTB8A_+_(1521r)	ZBTB8A_+_(953g)	ZBTB8A	False	chr4:112522917-112523417	LARP7	0.0398227	0.117714	0.00468768	0.00468768	1.10983	1	0.414731	0.46028	0.46028	ZBTB8A_+_+
627	ZBTB8A_+_(1521r)	ZBTB8A_+_(953g)	ZBTB8A	False	chr5:135026835-135027335	TXNDC15	0.0134605	0.182821	0.00246088	0.00246088	0.328283	1	0.34263	0.11248	0.11248	ZBTB8A_+_+
628	ZBTB8A_+_(1521r)	ZBTB8A_+_(953g)	ZBTB8A	False	chr5:134739071-134739571	TXNDC15	0.0225488	0.23411	0.00527889	0.00527889	0.328283	1	0.34263	0.11248	0.11248	ZBTB8A_+_+
629	ZBTB8A_+_(1521r)	ZBTB8A_+_(953g)	ZBTB8A	False	chr5:135040556-135041056	TXNDC15	0.0105976	0.0807059	0.000855289	0.000855289	0.328283	1	0.34263	0.11248	0.11248	ZBTB8A_+_+
630	ZBTB8A_+_(1521r)	ZBTB8A_+_(953g)	ZBTB8A	False	chr15:89746954-89747454	KIF7	0.0280189	0.0785547	0.00220102	0.00220102	0.344993	1	0.300054	0.103517	0.103517	ZBTB8A_+_+
631	ZBTB8A_+_(1521r)	ZBTB8A_+_(953g)	ZBTB8A	False	chr15:89662809-89663309	KIF7	0.0911315	0.263908	0.0240503	0.0240503	0.344993	1	0.300054	0.103517	0.103517	ZBTB8A_+_+
632	ZBTB8A_+_(1521r)	ZBTB8A_+_(953g)	ZBTB8A	False	chr7:44884530-44885030	PPIA	0.0613009	0.108521	0.00665242	0.00665242	1.40179	1	0.165668	0.232231	0.232231	ZBTB8A_+_+
633	ZBTB8A_+_(1521r)	ZBTB8A_+_(953g)	ZBTB8A	False	chr7:44962771-44963271	PPIA	0.0346556	0.103509	0.00358715	0.00358715	1.40179	1	0.165668	0.232231	0.232231	ZBTB8A_+_+
634	ZBTB8A_+_(1521r)	ZBTB8A_+_(953g)	ZBTB8A	False	chr19:14348358-14348858	DDX39A	0.0151849	0.169621	0.00257568	0.00257568	0.400238	1	0.299335	0.119805	0.119805	ZBTB8A_+_+
635	ZBTB8A_+_(1521r)	ZBTB8A_+_(953g)	ZBTB8A	False	chr19:14333453-14333953	DDX39A	0.0303322	0.123161	0.00373573	0.00373573	0.400238	1	0.299335	0.119805	0.119805	ZBTB8A_+_+
636	ZBTB8A_+_(1521r)	ZBTB8A_+_(953g)	ZBTB8A	False	chr4:1794676-1795176	LETM1	0.0258215	0.161247	0.00416364	0.00416364	0.865227	1	0.254378	0.220095	0.220095	ZBTB8A_+_+
637	ZBTB8A_+_(1521r)	ZBTB8A_+_(953g)	ZBTB8A	False	chr4:1751902-1752402	LETM1	0.0196251	0.130925	0.00256942	0.00256942	0.865227	1	0.254378	0.220095	0.220095	ZBTB8A_+_+
638	ZBTB8A_+_(1521r)	ZBTB8A_+_(953g)	ZBTB8A	False	chr12:50075095-50075595	SMARCD1	0.0265948	0.192395	0.00511671	0.00511671	0.996061	1	0.311562	0.310335	0.310335	ZBTB8A_+_+
639	ZBTB8A_+_(1521r)	ZBTB8A_+_(953g)	ZBTB8A	False	chr12:49960870-49961370	SMARCD1	0.0408186	0.287521	0.0117362	0.0117362	0.996061	1	0.311562	0.310335	0.310335	ZBTB8A_+_+
640	ZBTB8A_+_(1521r)	ZBTB8A_+_(953g)	ZBTB8A	False	chr12:49188107-49188607	TUBA1B	0.0157432	0.125728	0.00197936	0.00197936	0.387543	1	0.240559	0.0932269	0.0932269	ZBTB8A_+_+
641	ZBTB8A_+_(1521r)	ZBTB8A_+_(953g)	ZBTB8A	False	chr12:48981251-48981751	TUBA1B	0.0194135	0.0639363	0.00124123	0.00124123	0.387543	1	0.240559	0.0932269	0.0932269	ZBTB8A_+_+
642	ZBTB8A_+_(1521r)	ZBTB8A_+_(953g)	ZBTB8A	False	chr12:48979275-48979775	TUBA1B	0.12391	0.193357	0.0239589	0.0239589	0.387543	1	0.240559	0.0932269	0.0932269	ZBTB8A_+_+
643	ZBTB8A_+_(1521r)	ZBTB8A_+_(953g)	ZBTB8A	False	chr12:49019405-49019905	TUBA1B	0.0113985	0.0568357	0.000647842	0.000647842	0.387543	1	0.240559	0.0932269	0.0932269	ZBTB8A_+_+
644	ZBTB8A_+_(1521r)	ZBTB8A_+_(953g)	ZBTB8A	False	chrX:154397426-154397926	FLNA	0.0164585	0.166965	0.002748	0.002748	0.528918	1	0.322591	0.170624	0.170624	ZBTB8A_+_+
645	ZBTB8A_+_(1521r)	ZBTB8A_+_(953g)	ZBTB8A	False	chr16:5117146-5117646	NAGPA	0.0557717	0.123925	0.00691153	0.00691153	0.59443	1	0.162511	0.0966013	0.0966013	ZBTB8A_+_+
646	ZBTB8A_+_(1521r)	ZBTB8A_+_(953g)	ZBTB8A	False	chr3:120425819-120426319	FSTL1	0.0202298	0.305931	0.00618892	0.00618892	0.713378	1	0.300295	0.214223	0.214223	ZBTB8A_+_+
647	ZBTB8A_+_(1521r)	ZBTB8A_+_(953g)	ZBTB8A	False	chr3:120285017-120285517	FSTL1	0.0238546	0.21513	0.00513183	0.00513183	0.713378	1	0.300295	0.214223	0.214223	ZBTB8A_+_+
648	ZBTB8A_+_(1521r)	ZBTB8A_+_(953g)	ZBTB8A	False	chr12:56160397-56160897	IKZF4	0.0115788	0.103691	0.00120062	0.00120062	0.485906	1	0.284135	0.138063	0.138063	ZBTB8A_+_+
649	ZBTB8A_+_(1521r)	ZBTB8A_+_(953g)	ZBTB8A	False	chr12:56157114-56157614	IKZF4	0.0350952	0.1256	0.00440797	0.00440797	0.485906	1	0.284135	0.138063	0.138063	ZBTB8A_+_+
650	ZBTB8A_+_(1521r)	ZBTB8A_+_(953g)	ZBTB8A	False	chr12:56079809-56080309	IKZF4	0.0119323	0.127749	0.00152434	0.00152434	0.485906	1	0.284135	0.138063	0.138063	ZBTB8A_+_+
651	ZBTB8A_+_(1521r)	ZBTB8A_+_(953g)	ZBTB8A	False	chr12:56078642-56079142	IKZF4	0.0234015	0.169361	0.00396331	0.00396331	0.485906	1	0.284135	0.138063	0.138063	ZBTB8A_+_+
652	ZBTB8A_+_(1521r)	ZBTB8A_+_(953g)	ZBTB8A	False	chr12:55967003-55967503	IKZF4	0.028118	0.172205	0.00484207	0.00484207	0.485906	1	0.284135	0.138063	0.138063	ZBTB8A_+_+
653	ZBTB8A_+_(1521r)	ZBTB8A_+_(953g)	ZBTB8A	False	chr11:130449144-130449644	ADAMTS15	0.0171569	0.160184	0.00274827	0.00274827	1.98475	1	0.258328	0.512717	0.512717	ZBTB8A_+_+
654	ZBTB8A_+_(1521r)	ZBTB8A_+_(953g)	ZBTB8A	False	chr11:130427642-130428142	ADAMTS15	0.0129857	0.0940878	0.00122179	0.00122179	1.98475	1	0.258328	0.512717	0.512717	ZBTB8A_+_+
655	ZBTB8A_+_(1521r)	ZBTB8A_+_(953g)	ZBTB8A	False	chr17:29590980-29591480	SSH2	0.0197855	0.103843	0.00205459	0.00205459	0.766193	1	0.396032	0.303437	0.303437	ZBTB8A_+_+
656	ZBTB8A_+_(1521r)	ZBTB8A_+_(953g)	ZBTB8A	False	chr17:29615971-29616471	SSH2	0.0669961	0.347209	0.0232617	0.0232617	0.766193	1	0.396032	0.303437	0.303437	ZBTB8A_+_+
657	ZBTB8A_+_(1521r)	ZBTB8A_+_(953g)	ZBTB8A	False	chr17:29617025-29617525	SSH2	0.0123656	0.17012	0.00210365	0.00210365	0.766193	1	0.396032	0.303437	0.303437	ZBTB8A_+_+
658	ZBTB8A_+_(1521r)	ZBTB8A_+_(953g)	ZBTB8A	False	chr16:3364831-3365331	TIGD7	0.0224542	0.0934182	0.00209763	0.00209763	1.39362	1	0.250736	0.349431	0.349431	ZBTB8A_+_+
659	ZBTB8A_+_(1521r)	ZBTB8A_+_(953g)	ZBTB8A	False	chr16:3263523-3264023	TIGD7	0.161577	0.260169	0.0420373	0.0420373	1.39362	1	0.250736	0.349431	0.349431	ZBTB8A_+_+
660	ZBTB8A_+_(1521r)	ZBTB8A_+_(953g)	ZBTB8A	False	chr21:43810713-43811213	RRP1B	0.0310583	0.298618	0.00927456	0.00927456	0.412242	1	0.329153	0.13569	0.13569	ZBTB8A_+_+
661	ZBTB8A_+_(1521r)	ZBTB8A_+_(953g)	ZBTB8A	False	chr21:43733672-43734172	RRP1B	0.0464723	0.239329	0.0111222	0.0111222	0.412242	1	0.329153	0.13569	0.13569	ZBTB8A_+_+
662	ZBTB8A_+_(1521r)	ZBTB8A_+_(953g)	ZBTB8A	False	chr21:43757520-43758020	RRP1B	0.0259317	0.135145	0.00350455	0.00350455	0.412242	1	0.329153	0.13569	0.13569	ZBTB8A_+_+
663	ZBTB8A_+_(1521r)	ZBTB8A_+_(953g)	ZBTB8A	False	chr19:45398101-45398601	MARK4	0.0117454	0.176993	0.00207885	0.00207885	0.400094	1	0.288864	0.115573	0.115573	ZBTB8A_+_+
664	ZBTB8A_+_(1521r)	ZBTB8A_+_(953g)	ZBTB8A	False	chr19:45402316-45402816	MARK4	0.0445486	0.299651	0.013349	0.013349	0.400094	1	0.288864	0.115573	0.115573	ZBTB8A_+_+
665	ZBTB8A_+_(1521r)	ZBTB8A_+_(953g)	ZBTB8A	False	chr19:45076265-45076765	MARK4	0.0107695	0.280951	0.00302569	0.00302569	0.400094	1	0.288864	0.115573	0.115573	ZBTB8A_+_+
666	ZBTB8A_+_(1521r)	ZBTB8A_+_(953g)	ZBTB8A	False	chr20:1965594-1966094	SIRPA	0.0273054	0.0956099	0.00261066	0.00261066	1.06023	1	0.223182	0.236624	0.236624	ZBTB8A_+_+
667	ZBTB8A_+_(1521r)	ZBTB8A_+_(953g)	ZBTB8A	False	chr20:1895799-1896299	SIRPA	0.0338685	0.162828	0.00551474	0.00551474	1.06023	1	0.223182	0.236624	0.236624	ZBTB8A_+_+
668	ZBTB8A_+_(1521r)	ZBTB8A_+_(953g)	ZBTB8A	False	chr20:1947032-1947532	SIRPA	0.0382233	0.0689121	0.00263405	0.00263405	1.06023	1	0.223182	0.236624	0.236624	ZBTB8A_+_+
669	ZBTB8A_+_(1521r)	ZBTB8A_+_(953g)	ZBTB8A	False	chr5:77629489-77629989	WDR41	0.0371525	0.145763	0.00541545	0.00541545	0.479775	1	0.33915	0.162716	0.162716	ZBTB8A_+_+
670	ZBTB8A_+_(1521r)	ZBTB8A_+_(953g)	ZBTB8A	False	chr17:7261736-7262236	GPS2	0.0103126	0.16159	0.00166642	0.00166642	0.545308	1	0.235732	0.128547	0.128547	ZBTB8A_+_+
671	ZBTB8A_+_(1521r)	ZBTB8A_+_(953g)	ZBTB8A	False	chr17:7403342-7403842	GPS2	0.0100366	0.0851737	0.000854857	0.000854857	0.545308	1	0.235732	0.128547	0.128547	ZBTB8A_+_+
672	ZBTB8A_+_(1521r)	ZBTB8A_+_(953g)	ZBTB8A	False	chr10:70053923-70054423	PPA1	0.0258089	0.0643591	0.00166104	0.00166104	1.18069	1	0.17739	0.209443	0.209443	ZBTB8A_+_+
673	ZBTB8A_+_(1521r)	ZBTB8A_+_(953g)	ZBTB8A	False	chr10:70132468-70132968	PPA1	0.0255763	0.0615034	0.00157303	0.00157303	1.18069	1	0.17739	0.209443	0.209443	ZBTB8A_+_+
674	ZBTB8A_+_(1521r)	ZBTB8A_+_(953g)	ZBTB8A	False	chr10:70381939-70382439	PPA1	0.0334136	0.0889897	0.00297346	0.00297346	1.18069	1	0.17739	0.209443	0.209443	ZBTB8A_+_+
675	ZBTB8A_+_(1521r)	ZBTB8A_+_(953g)	ZBTB8A	False	chr8:8701632-8702132	MFHAS1	0.0313287	0.171051	0.00535882	0.00535882	1.06959	1	0.319031	0.341233	0.341233	ZBTB8A_+_+
676	ZBTB8A_+_(1521r)	ZBTB8A_+_(953g)	ZBTB8A	False	chr8:8963130-8963630	MFHAS1	0.125737	0.227261	0.0285751	0.0285751	1.06959	1	0.319031	0.341233	0.341233	ZBTB8A_+_+
677	ZBTB8A_+_(1521r)	ZBTB8A_+_(953g)	ZBTB8A	False	chr8:8702147-8702647	MFHAS1	0.034829	0.252308	0.00878764	0.00878764	1.06959	1	0.319031	0.341233	0.341233	ZBTB8A_+_+
678	ZBTB8A_+_(1521r)	ZBTB8A_+_(953g)	ZBTB8A	False	chr8:8670508-8671008	MFHAS1	0.0543414	0.256038	0.0139135	0.0139135	1.06959	1	0.319031	0.341233	0.341233	ZBTB8A_+_+
679	ZBTB8A_+_(1521r)	ZBTB8A_+_(953g)	ZBTB8A	False	chr11:61955560-61956060	FADS3	0.0184268	0.114339	0.0021069	0.0021069	2.03917	1	0.204211	0.41642	0.41642	ZBTB8A_+_+
680	ZBTB8A_+_(1521r)	ZBTB8A_+_(953g)	ZBTB8A	False	chr11:61870497-61870997	FADS3	0.0127671	0.135109	0.00172495	0.00172495	2.03917	1	0.204211	0.41642	0.41642	ZBTB8A_+_+
681	ZBTB8A_+_(1521r)	ZBTB8A_+_(953g)	ZBTB8A	False	chr15:74957121-74957621	SCAMP5	0.047327	0.200232	0.00947638	0.00947638	0.409048	1	0.0663093	0.0271237	0.0271237	ZBTB8A_+_+
682	ZBTB8A_+_(1521r)	ZBTB8A_+_(953g)	ZBTB8A	False	chr15:75029518-75030018	SCAMP5	0.00822332	0.0890036	0.000731905	0.000731905	0.409048	1	0.0663093	0.0271237	0.0271237	ZBTB8A_+_+
683	ZBTB8A_+_(1521r)	ZBTB8A_+_(953g)	ZBTB8A	False	chr10:73940539-73941039	CAMK2G	0.0266566	0.310114	0.00826658	0.00826658	0.579862	1	0.324428	0.188124	0.188124	ZBTB8A_+_+
684	ZBTB8A_+_(1521r)	ZBTB8A_+_(953g)	ZBTB8A	False	chr10:73886009-73886509	CAMK2G	0.0697192	0.174456	0.0121629	0.0121629	0.579862	1	0.324428	0.188124	0.188124	ZBTB8A_+_+
685	ZBTB8A_+_(1521r)	ZBTB8A_+_(953g)	ZBTB8A	False	chr6:149482269-149482769	GINM1	0.0803692	0.320746	0.0257781	0.0257781	0.749048	1	0.418775	0.313683	0.313683	ZBTB8A_+_+
686	ZBTB8A_+_(1521r)	ZBTB8A_+_(953g)	ZBTB8A	False	chr6:149454375-149454875	GINM1	0.0254627	0.11603	0.00295445	0.00295445	0.749048	1	0.418775	0.313683	0.313683	ZBTB8A_+_+
687	ZBTB8A_+_(1521r)	ZBTB8A_+_(953g)	ZBTB8A	False	chr6:149451308-149451808	GINM1	0.0161398	0.141226	0.00227936	0.00227936	0.749048	1	0.418775	0.313683	0.313683	ZBTB8A_+_+
688	ZBTB8A_+_(1521r)	ZBTB8A_+_(953g)	ZBTB8A	False	chr19:55451092-55451592	KMT5C	0.0245355	0.117994	0.00289505	0.00289505	0.474381	1	0.158061	0.074981	0.074981	ZBTB8A_+_+
689	ZBTB8A_+_(1521r)	ZBTB8A_+_(953g)	ZBTB8A	False	chr19:55216875-55217375	KMT5C	0.039179	0.174105	0.00682124	0.00682124	0.474381	1	0.158061	0.074981	0.074981	ZBTB8A_+_+
690	ZBTB8A_+_(1521r)	ZBTB8A_+_(953g)	ZBTB8A	False	chr19:55377678-55378178	KMT5C	0.0153498	0.139004	0.00213369	0.00213369	0.474381	1	0.158061	0.074981	0.074981	ZBTB8A_+_+
691	ZBTB8A_+_(1521r)	ZBTB8A_+_(953g)	ZBTB8A	False	chr19:55280615-55281115	KMT5C	0.0148989	0.053095	0.000791059	0.000791059	0.474381	1	0.158061	0.074981	0.074981	ZBTB8A_+_+
692	ZBTB8A_+_(1521r)	ZBTB8A_+_(953g)	ZBTB8A	False	chr5:78510157-78510657	SCAMP1	0.0479581	0.235291	0.0112841	0.0112841	0.358745	1	0.403694	0.144823	0.144823	ZBTB8A_+_+
693	ZBTB8A_+_(1521r)	ZBTB8A_+_(953g)	ZBTB8A	False	chr5:78360815-78361315	SCAMP1	0.0279984	0.202188	0.00566094	0.00566094	0.358745	1	0.403694	0.144823	0.144823	ZBTB8A_+_+
694	ZBTB8A_+_(1521r)	ZBTB8A_+_(953g)	ZBTB8A	False	chr17:75773781-75774281	SAP30BP	0.0150176	0.0978503	0.00146947	0.00146947	0.699347	1	0.263804	0.184491	0.184491	ZBTB8A_+_+
695	ZBTB8A_+_(1521r)	ZBTB8A_+_(953g)	ZBTB8A	False	chr17:75755092-75755592	SAP30BP	0.0164325	0.177586	0.00291818	0.00291818	0.699347	1	0.263804	0.184491	0.184491	ZBTB8A_+_+
696	ZBTB8A_+_(1521r)	ZBTB8A_+_(953g)	ZBTB8A	False	chr17:75773274-75773774	SAP30BP	0.0139362	0.063621	0.000886637	0.000886637	0.699347	1	0.263804	0.184491	0.184491	ZBTB8A_+_+
697	ZBTB8A_+_(1521r)	ZBTB8A_+_(953g)	ZBTB8A	False	chr17:75826905-75827405	SAP30BP	0.0136375	0.124224	0.00169411	0.00169411	0.699347	1	0.263804	0.184491	0.184491	ZBTB8A_+_+
698	ZBTB8A_+_(1521r)	ZBTB8A_+_(953g)	ZBTB8A	False	chr2:26728184-26728684	DPYSL5	0.0391365	0.169699	0.00664144	0.00664144	0.428934	1	0.0705809	0.0302745	0.0302745	ZBTB8A_+_+
699	ZBTB8A_+_(1521r)	ZBTB8A_+_(953g)	ZBTB8A	False	chr2:27072394-27072894	DPYSL5	0.0258193	0.150956	0.00389757	0.00389757	0.428934	1	0.0705809	0.0302745	0.0302745	ZBTB8A_+_+
700	ZBTB8A_+_(1521r)	ZBTB8A_+_(953g)	ZBTB8A	False	chr2:26942515-26943015	DPYSL5	0.0281496	0.149194	0.00419975	0.00419975	0.428934	1	0.0705809	0.0302745	0.0302745	ZBTB8A_+_+
701	ZBTB8A_+_(1521r)	ZBTB8A_+_(953g)	ZBTB8A	False	chr6:150143582-150144082	ULBP3	0.0417457	0.1059	0.00442086	0.00442086	0.817506	1	0.124002	0.101372	0.101372	ZBTB8A_+_+
702	ZBTB8A_+_(1521r)	ZBTB8A_+_(953g)	ZBTB8A	False	chr6:149990664-149991164	ULBP3	0.0265613	0.116583	0.0030966	0.0030966	0.817506	1	0.124002	0.101372	0.101372	ZBTB8A_+_+
703	ZBTB8A_+_(1521r)	ZBTB8A_+_(953g)	ZBTB8A	False	chr6:150142788-150143288	ULBP3	0.0279644	0.0569921	0.00159375	0.00159375	0.817506	1	0.124002	0.101372	0.101372	ZBTB8A_+_+
704	ZBTB8A_+_(1521r)	ZBTB8A_+_(953g)	ZBTB8A	False	chr6:149925543-149926043	ULBP3	0.0299216	0.0924454	0.00276612	0.00276612	0.817506	1	0.124002	0.101372	0.101372	ZBTB8A_+_+
705	ZBTB8A_+_(1521r)	ZBTB8A_+_(953g)	ZBTB8A	False	chr3:13282897-13283397	NUP210	0.0233362	0.14253	0.0033261	0.0033261	1.28259	1	0.213054	0.273261	0.273261	ZBTB8A_+_+
706	ZBTB8A_+_(1521r)	ZBTB8A_+_(953g)	ZBTB8A	False	chr3:13420136-13420636	NUP210	0.0149755	0.0686011	0.00102734	0.00102734	1.28259	1	0.213054	0.273261	0.273261	ZBTB8A_+_+
707	ZBTB8A_+_(1521r)	ZBTB8A_+_(953g)	ZBTB8A	False	chr14:74083846-74084346	ALDH6A1	0.0481292	0.137108	0.00659887	0.00659887	0.710625	1	0.321075	0.228164	0.228164	ZBTB8A_+_+
708	ZBTB8A_+_(1521r)	ZBTB8A_+_(953g)	ZBTB8A	False	chr17:1710168-1710668	PRPF8	0.013223	0.242235	0.00320308	0.00320308	0.347242	1	0.358038	0.124326	0.124326	ZBTB8A_+_+
709	ZBTB8A_+_(1521r)	ZBTB8A_+_(953g)	ZBTB8A	False	chr17:1517064-1517564	PRPF8	0.0213934	0.165021	0.00353036	0.00353036	0.347242	1	0.358038	0.124326	0.124326	ZBTB8A_+_+
710	ZBTB8A_+_(1521r)	ZBTB8A_+_(953g)	ZBTB8A	False	chr17:1577602-1578102	PRPF8	0.0141026	0.210328	0.00296617	0.00296617	0.347242	1	0.358038	0.124326	0.124326	ZBTB8A_+_+
711	ZBTB8A_+_(1521r)	ZBTB8A_+_(953g)	ZBTB8A	False	chr17:1574398-1574898	PRPF8	0.0273429	0.195164	0.00533633	0.00533633	0.347242	1	0.358038	0.124326	0.124326	ZBTB8A_+_+
712	ZBTB8A_+_(1521r)	ZBTB8A_+_(953g)	ZBTB8A	False	chr20:63957822-63958322	ZNF512B	0.0483363	0.211826	0.0102389	0.0102389	0.424599	1	0.247715	0.105179	0.105179	ZBTB8A_+_+
713	ZBTB8A_+_(1521r)	ZBTB8A_+_(953g)	ZBTB8A	False	chr20:63941498-63941998	ZNF512B	0.0132395	0.106786	0.00141379	0.00141379	0.424599	1	0.247715	0.105179	0.105179	ZBTB8A_+_+
714	ZBTB8A_+_(1521r)	ZBTB8A_+_(953g)	ZBTB8A	False	chr20:64049345-64049845	ZNF512B	0.0203438	0.18496	0.00376279	0.00376279	0.424599	1	0.247715	0.105179	0.105179	ZBTB8A_+_+
715	ZBTB8A_+_(1521r)	ZBTB8A_+_(953g)	ZBTB8A	False	chr20:63829951-63830451	ZNF512B	0.0120412	0.119654	0.00144077	0.00144077	0.424599	1	0.247715	0.105179	0.105179	ZBTB8A_+_+
716	ZBTB8A_+_(1521r)	ZBTB8A_+_(953g)	ZBTB8A	False	chr8:145002689-145003189	C8orf33	0.087772	0.0851313	0.00747214	0.00747214	0.436414	1	0.279745	0.122085	0.122085	ZBTB8A_+_+
717	ZBTB8A_+_(1521r)	ZBTB8A_+_(953g)	ZBTB8A	False	chr7:16646672-16647172	BZW2	0.0359146	0.120461	0.00432631	0.00432631	0.512481	1	0.281531	0.144279	0.144279	ZBTB8A_+_+
718	ZBTB8A_+_(1521r)	ZBTB8A_+_(953g)	ZBTB8A	False	chr7:16754029-16754529	BZW2	0.121734	0.285166	0.0347145	0.0347145	0.512481	1	0.281531	0.144279	0.144279	ZBTB8A_+_+
719	ZBTB8A_+_(1521r)	ZBTB8A_+_(953g)	ZBTB8A	False	chr1:42658602-42659102	TMEM269	0.0267323	0.0832143	0.00222451	0.00222451	0.458271	1	0.0882622	0.0404481	0.0404481	ZBTB8A_+_+
720	ZBTB8A_+_(1521r)	ZBTB8A_+_(953g)	ZBTB8A	False	chr12:120342501-120343001	GATC	0.0136016	0.110626	0.00150469	0.00150469	1.08491	1	0.300821	0.326362	0.326362	ZBTB8A_+_+
721	ZBTB8A_+_(1521r)	ZBTB8A_+_(953g)	ZBTB8A	False	chr12:120368471-120368971	GATC	0.0178634	0.170299	0.00304211	0.00304211	1.08491	1	0.300821	0.326362	0.326362	ZBTB8A_+_+
722	ZBTB8A_+_(1521r)	ZBTB8A_+_(953g)	ZBTB8A	False	chr3:131526697-131527197	MRPL3	0.0894859	0.145636	0.0130324	0.0130324	0.840376	1	0.413701	0.347665	0.347665	ZBTB8A_+_+
723	ZBTB8A_+_(1521r)	ZBTB8A_+_(953g)	ZBTB8A	False	chr3:131361805-131362305	MRPL3	0.080524	0.145575	0.0117222	0.0117222	0.840376	1	0.413701	0.347665	0.347665	ZBTB8A_+_+
724	ZBTB8A_+_(1521r)	ZBTB8A_+_(953g)	ZBTB8A	False	chr4:1751902-1752402	NSD2	0.0273273	0.330875	0.00904192	0.00904192	1.23156	1	0.472632	0.582073	0.582073	ZBTB8A_+_+
725	ZBTB8A_+_(1521r)	ZBTB8A_+_(953g)	ZBTB8A	False	chr4:1726173-1726673	NSD2	0.014602	0.215104	0.00314095	0.00314095	1.23156	1	0.472632	0.582073	0.582073	ZBTB8A_+_+
726	ZBTB8A_+_(1521r)	ZBTB8A_+_(953g)	ZBTB8A	False	chr4:2009795-2010295	NSD2	0.0409127	0.19331	0.00790882	0.00790882	1.23156	1	0.472632	0.582073	0.582073	ZBTB8A_+_+
727	ZBTB8A_+_(1521r)	ZBTB8A_+_(953g)	ZBTB8A	False	chr16:46972731-46973231	DNAJA2	0.0457604	0.14827	0.00678488	0.00678488	0.778074	1	0.260797	0.20292	0.20292	ZBTB8A_+_+
728	ZBTB8A_+_(1521r)	ZBTB8A_+_(953g)	ZBTB8A	False	chr16:46885217-46885717	DNAJA2	0.0311842	0.139489	0.00434986	0.00434986	0.778074	1	0.260797	0.20292	0.20292	ZBTB8A_+_+
729	ZBTB8A_+_(1521r)	ZBTB8A_+_(953g)	ZBTB8A	False	chr19:2032237-2032737	DOT1L	0.0218405	0.16119	0.00352048	0.00352048	0.673403	1	0.33778	0.227462	0.227462	ZBTB8A_+_+
730	ZBTB8A_+_(1521r)	ZBTB8A_+_(953g)	ZBTB8A	False	chr19:2069638-2070138	DOT1L	0.0204685	0.24241	0.00496176	0.00496176	0.673403	1	0.33778	0.227462	0.227462	ZBTB8A_+_+
731	ZBTB8A_+_(1521r)	ZBTB8A_+_(953g)	ZBTB8A	False	chr19:2248645-2249145	DOT1L	0.013382	0.0838859	0.00112256	0.00112256	0.673403	1	0.33778	0.227462	0.227462	ZBTB8A_+_+
732	ZBTB8A_+_(1521r)	ZBTB8A_+_(953g)	ZBTB8A	False	chr19:2168887-2169387	DOT1L	0.0198789	0.185419	0.00368593	0.00368593	0.673403	1	0.33778	0.227462	0.227462	ZBTB8A_+_+
733	ZBTB8A_+_(1521r)	ZBTB8A_+_(953g)	ZBTB8A	False	chr4:3480470-3480970	LRPAP1	0.0184045	0.104323	0.00192003	0.00192003	0.329982	1	0.240545	0.0793755	0.0793755	ZBTB8A_+_+
734	ZBTB8A_+_(1521r)	ZBTB8A_+_(953g)	ZBTB8A	False	chr4:3462972-3463472	LRPAP1	0.0278558	0.120231	0.00334911	0.00334911	0.329982	1	0.240545	0.0793755	0.0793755	ZBTB8A_+_+
735	ZBTB8A_+_(1521r)	ZBTB8A_+_(953g)	ZBTB8A	False	chr4:3494496-3494996	LRPAP1	0.0206757	0.13304	0.00275069	0.00275069	0.329982	1	0.240545	0.0793755	0.0793755	ZBTB8A_+_+
736	ZBTB8A_+_(1521r)	ZBTB8A_+_(953g)	ZBTB8A	False	chr4:3531753-3532253	LRPAP1	0.0758274	0.211704	0.0160529	0.0160529	0.329982	1	0.240545	0.0793755	0.0793755	ZBTB8A_+_+
737	ZBTB8A_+_(1521r)	ZBTB8A_+_(953g)	ZBTB8A	False	chr4:3623796-3624296	LRPAP1	0.0260586	0.127714	0.00332805	0.00332805	0.329982	1	0.240545	0.0793755	0.0793755	ZBTB8A_+_+
738	ZBTB8A_+_(1521r)	ZBTB8A_+_(953g)	ZBTB8A	False	chr2:10006559-10007059	TAF1B	0.0326975	0.30713	0.0100424	0.0100424	1.78114	1	0.41314	0.73586	0.73586	ZBTB8A_+_+
739	ZBTB8A_+_(1521r)	ZBTB8A_+_(953g)	ZBTB8A	False	chr2:9771539-9772039	TAF1B	0.0225344	0.179881	0.00405351	0.00405351	1.78114	1	0.41314	0.73586	0.73586	ZBTB8A_+_+
740	ZBTB8A_+_(1521r)	ZBTB8A_+_(953g)	ZBTB8A	False	chr2:9951905-9952405	TAF1B	0.0150658	0.188802	0.00284446	0.00284446	1.78114	1	0.41314	0.73586	0.73586	ZBTB8A_+_+
741	ZBTB8A_+_(1521r)	ZBTB8A_+_(953g)	ZBTB8A	False	chr17:7456142-7456642	EIF5A	0.0120774	0.190291	0.00229823	0.00229823	0.497941	1	0.255409	0.127178	0.127178	ZBTB8A_+_+
742	ZBTB8A_+_(1521r)	ZBTB8A_+_(953g)	ZBTB8A	False	chr17:7436896-7437396	EIF5A	0.0109291	0.0900948	0.000984657	0.000984657	0.497941	1	0.255409	0.127178	0.127178	ZBTB8A_+_+
743	ZBTB8A_+_(1521r)	ZBTB8A_+_(953g)	ZBTB8A	False	chr17:7261736-7262236	EIF5A	0.0171638	0.247396	0.00424624	0.00424624	0.497941	1	0.255409	0.127178	0.127178	ZBTB8A_+_+
744	ZBTB8A_+_(1521r)	ZBTB8A_+_(953g)	ZBTB8A	False	chr16:87416704-87417204	FBXO31	0.0176926	0.120195	0.00212656	0.00212656	0.537646	1	0.283759	0.152562	0.152562	ZBTB8A_+_+
745	ZBTB8A_+_(1521r)	ZBTB8A_+_(953g)	ZBTB8A	False	chr17:43943906-43944406	LSM12	0.0169794	0.227592	0.00386437	0.00386437	1.19247	1	0.326937	0.389862	0.389862	ZBTB8A_+_+
746	ZBTB8A_+_(1521r)	ZBTB8A_+_(953g)	ZBTB8A	False	chr8:98943140-98943640	STK3	0.0454204	0.540348	0.0245428	0.0245428	0.312009	1	0.433004	0.135101	0.135101	ZBTB8A_+_+
747	ZBTB8A_+_(1521r)	ZBTB8A_+_(953g)	ZBTB8A	False	chr8:98293286-98293786	STK3	0.0198737	0.434699	0.00863909	0.00863909	0.312009	1	0.433004	0.135101	0.135101	ZBTB8A_+_+
748	ZBTB8A_+_(1521r)	ZBTB8A_+_(953g)	ZBTB8A	False	chr8:98974377-98974877	STK3	0.0320569	0.486056	0.0155814	0.0155814	0.312009	1	0.433004	0.135101	0.135101	ZBTB8A_+_+
749	ZBTB8A_+_(1521r)	ZBTB8A_+_(953g)	ZBTB8A	False	chr11:9568808-9569308	WEE1	0.0606215	0.214489	0.0130026	0.0130026	2.1511	1	0.440628	0.947835	0.947835	ZBTB8A_+_+
750	ZBTB8A_+_(1521r)	ZBTB8A_+_(953g)	ZBTB8A	False	chr7:130373815-130374315	CPA4	0.0307691	0.117218	0.00360668	0.00360668	0.538403	1	0.0684777	0.0368686	0.0368686	ZBTB8A_+_+
751	ZBTB8A_+_(1521r)	ZBTB8A_+_(953g)	ZBTB8A	False	chr7:130350881-130351381	CPA4	0.0226505	0.145886	0.0033044	0.0033044	0.538403	1	0.0684777	0.0368686	0.0368686	ZBTB8A_+_+
752	ZBTB8A_+_(1521r)	ZBTB8A_+_(953g)	ZBTB8A	False	chr2:241036343-241036843	PPP1R7	0.0287561	0.119585	0.0034388	0.0034388	0.734346	1	0.182013	0.133661	0.133661	ZBTB8A_+_+
753	ZBTB8A_+_(1521r)	ZBTB8A_+_(953g)	ZBTB8A	False	chr22:41196658-41197158	L3MBTL2	0.0318268	0.105238	0.0033494	0.0033494	0.838444	1	0.238822	0.200239	0.200239	ZBTB8A_+_+
754	ZBTB8A_+_(1521r)	ZBTB8A_+_(953g)	ZBTB8A	False	chr22:41240720-41241220	L3MBTL2	0.0694726	0.158807	0.0110327	0.0110327	0.838444	1	0.238822	0.200239	0.200239	ZBTB8A_+_+
755	ZBTB8A_+_(1521r)	ZBTB8A_+_(953g)	ZBTB8A	False	chr22:41237238-41237738	L3MBTL2	0.0271361	0.125981	0.00341863	0.00341863	0.838444	1	0.238822	0.200239	0.200239	ZBTB8A_+_+
756	ZBTB8A_+_(1521r)	ZBTB8A_+_(953g)	ZBTB8A	False	chr17:7571754-7572254	WRAP53	0.0274846	0.133809	0.00367768	0.00367768	0.377639	1	0.210561	0.0795162	0.0795162	ZBTB8A_+_+
757	ZBTB8A_+_(1521r)	ZBTB8A_+_(953g)	ZBTB8A	False	chr17:7850874-7851374	WRAP53	0.101887	0.157696	0.0160672	0.0160672	0.377639	1	0.210561	0.0795162	0.0795162	ZBTB8A_+_+
758	ZBTB8A_+_(1521r)	ZBTB8A_+_(953g)	ZBTB8A	False	chr17:7548836-7549336	WRAP53	0.0150885	0.0739853	0.00111633	0.00111633	0.377639	1	0.210561	0.0795162	0.0795162	ZBTB8A_+_+
759	ZBTB8A_+_(1521r)	ZBTB8A_+_(953g)	ZBTB8A	False	chr10:73644080-73644580	ZSWIM8	0.0178388	0.190898	0.0034054	0.0034054	1.99008	1	0.279833	0.55689	0.55689	ZBTB8A_+_+
760	ZBTB8A_+_(1521r)	ZBTB8A_+_(953g)	ZBTB8A	False	chr10:73940539-73941039	ZSWIM8	0.0372044	0.257082	0.00956457	0.00956457	1.99008	1	0.279833	0.55689	0.55689	ZBTB8A_+_+
761	ZBTB8A_+_(1521r)	ZBTB8A_+_(953g)	ZBTB8A	False	chr10:73886009-73886509	ZSWIM8	0.0137583	0.122413	0.00168419	0.00168419	1.99008	1	0.279833	0.55689	0.55689	ZBTB8A_+_+
762	ZBTB8A_+_(1521r)	ZBTB8A_+_(953g)	ZBTB8A	False	chr15:75347365-75347865	SIN3A	0.0137862	0.0580388	0.000800135	0.000800135	0.672729	1	0.387562	0.260724	0.260724	ZBTB8A_+_+
763	ZBTB8A_+_(1521r)	ZBTB8A_+_(953g)	ZBTB8A	False	chr15:75452417-75452917	SIN3A	0.0556578	0.245633	0.0136714	0.0136714	0.672729	1	0.387562	0.260724	0.260724	ZBTB8A_+_+
764	ZBTB8A_+_(1521r)	ZBTB8A_+_(953g)	ZBTB8A	False	chr15:75456124-75456624	SIN3A	0.0206301	0.203349	0.0041951	0.0041951	0.672729	1	0.387562	0.260724	0.260724	ZBTB8A_+_+
765	ZBTB8A_+_(1521r)	ZBTB8A_+_(953g)	ZBTB8A	False	chr4:173169906-173170406	GALNTL6	0.0532971	0.06028	0.00321275	0.00321275	0.555609	1	0.0520734	0.0289324	0.0289324	ZBTB8A_+_+
766	ZBTB8A_+_(1521r)	ZBTB8A_+_(953g)	ZBTB8A	False	chr10:43395438-43395938	HNRNPF	0.0492209	0.222059	0.01093	0.01093	0.509854	1	0.395469	0.201632	0.201632	ZBTB8A_+_+
767	ZBTB8A_+_(1521r)	ZBTB8A_+_(953g)	ZBTB8A	False	chr10:43348390-43348890	HNRNPF	0.0201903	0.211619	0.00427266	0.00427266	0.509854	1	0.395469	0.201632	0.201632	ZBTB8A_+_+
768	ZBTB8A_+_(1521r)	ZBTB8A_+_(953g)	ZBTB8A	False	chr10:43409652-43410152	HNRNPF	0.0392091	0.245648	0.00963162	0.00963162	0.509854	1	0.395469	0.201632	0.201632	ZBTB8A_+_+
769	ZBTB8A_+_(1521r)	ZBTB8A_+_(953g)	ZBTB8A	False	chr2:207625794-207626294	METTL21A	0.0132771	0.129714	0.00172223	0.00172223	2.63988	1	0.314474	0.830175	0.830175	ZBTB8A_+_+
770	ZBTB8A_+_(1521r)	ZBTB8A_+_(953g)	ZBTB8A	False	chr3:184261376-184261876	AP2M1	0.0597636	0.18765	0.0112146	0.0112146	0.853427	1	0.219782	0.187568	0.187568	ZBTB8A_+_+
771	ZBTB8A_+_(1521r)	ZBTB8A_+_(953g)	ZBTB8A	False	chr3:184186372-184186872	AP2M1	0.0216139	0.0527335	0.00113978	0.00113978	0.853427	1	0.219782	0.187568	0.187568	ZBTB8A_+_+
772	ZBTB8A_+_(1521r)	ZBTB8A_+_(953g)	ZBTB8A	False	chr10:124565858-124566358	OAT	0.0593285	0.123939	0.0073531	0.0073531	1.21434	1	0.281711	0.342094	0.342094	ZBTB8A_+_+
773	ZBTB8A_+_(1521r)	ZBTB8A_+_(953g)	ZBTB8A	False	chr10:124540085-124540585	OAT	0.0205691	0.121807	0.00250547	0.00250547	1.21434	1	0.281711	0.342094	0.342094	ZBTB8A_+_+
774	ZBTB8A_+_(1521r)	ZBTB8A_+_(953g)	ZBTB8A	False	chr1:161306047-161306547	UFC1	0.0510215	0.175995	0.00897953	0.00897953	0.347293	1	0.117202	0.0407035	0.0407035	ZBTB8A_+_+
775	ZBTB8A_+_(1521r)	ZBTB8A_+_(953g)	ZBTB8A	False	chr1:161258451-161258951	UFC1	0.0348685	0.150746	0.0052563	0.0052563	0.347293	1	0.117202	0.0407035	0.0407035	ZBTB8A_+_+
776	ZBTB8A_+_(1521r)	ZBTB8A_+_(953g)	ZBTB8A	False	chr12:120430343-120430843	RNF10	0.017687	0.231572	0.00409581	0.00409581	0.684858	1	0.3885	0.266067	0.266067	ZBTB8A_+_+
777	ZBTB8A_+_(1521r)	ZBTB8A_+_(953g)	ZBTB8A	False	chr12:120640306-120640806	RNF10	0.0117664	0.127842	0.00150424	0.00150424	0.684858	1	0.3885	0.266067	0.266067	ZBTB8A_+_+
778	ZBTB8A_+_(1521r)	ZBTB8A_+_(953g)	ZBTB8A	False	chr16:1428460-1428960	GNPTG	0.0201275	0.236421	0.00475855	0.00475855	0.577272	1	0.256795	0.14824	0.14824	ZBTB8A_+_+
779	ZBTB8A_+_(1521r)	ZBTB8A_+_(953g)	ZBTB8A	False	chr16:1278468-1278968	GNPTG	0.0102523	0.0717448	0.000735547	0.000735547	0.577272	1	0.256795	0.14824	0.14824	ZBTB8A_+_+
780	ZBTB8A_+_(1521r)	ZBTB8A_+_(953g)	ZBTB8A	False	chr14:104800784-104801284	AHNAK2	0.0110613	0.0933045	0.00103207	0.00103207	1.69287	1	0.232692	0.393917	0.393917	ZBTB8A_+_+
781	ZBTB8A_+_(1521r)	ZBTB8A_+_(953g)	ZBTB8A	False	chr14:105087454-105087954	AHNAK2	0.0490398	0.187536	0.00919672	0.00919672	1.69287	1	0.232692	0.393917	0.393917	ZBTB8A_+_+
782	ZBTB8A_+_(1521r)	ZBTB8A_+_(953g)	ZBTB8A	False	chr14:104970335-104970835	AHNAK2	0.121908	0.400852	0.0488669	0.0488669	1.69287	1	0.232692	0.393917	0.393917	ZBTB8A_+_+
783	ZBTB8A_+_(1521r)	ZBTB8A_+_(953g)	ZBTB8A	False	chr14:104973699-104974199	AHNAK2	0.0127698	0.359757	0.00459401	0.00459401	1.69287	1	0.232692	0.393917	0.393917	ZBTB8A_+_+
784	ZBTB8A_+_(1521r)	ZBTB8A_+_(953g)	ZBTB8A	False	chr14:104973143-104973643	AHNAK2	0.053033	0.376175	0.0199497	0.0199497	1.69287	1	0.232692	0.393917	0.393917	ZBTB8A_+_+
785	ZBTB8A_+_(1521r)	ZBTB8A_+_(953g)	ZBTB8A	False	chr5:141702663-141703163	DIAPH1	0.0223044	0.274061	0.00611277	0.00611277	2.00844	1	0.435867	0.875413	0.875413	ZBTB8A_+_+
786	ZBTB8A_+_(1521r)	ZBTB8A_+_(953g)	ZBTB8A	False	chr5:141476942-141477442	DIAPH1	0.0138491	0.138721	0.00192116	0.00192116	2.00844	1	0.435867	0.875413	0.875413	ZBTB8A_+_+
787	ZBTB8A_+_(1521r)	ZBTB8A_+_(953g)	ZBTB8A	False	chr19:44770507-44771007	TOMM40	0.0145261	0.0752014	0.00109238	0.00109238	1.41427	1	0.22209	0.314097	0.314097	ZBTB8A_+_+
788	ZBTB8A_+_(1521r)	ZBTB8A_+_(953g)	ZBTB8A	False	chr19:44905486-44905986	TOMM40	0.0221282	0.135548	0.00299943	0.00299943	1.41427	1	0.22209	0.314097	0.314097	ZBTB8A_+_+
789	ZBTB8A_+_(1521r)	ZBTB8A_+_(953g)	ZBTB8A	False	chr15:22786988-22787488	CYFIP1	0.0425806	0.189544	0.00807091	0.00807091	0.539749	1	0.377004	0.203488	0.203488	ZBTB8A_+_+
790	ZBTB8A_+_(1521r)	ZBTB8A_+_(953g)	ZBTB8A	False	chr15:22979111-22979611	CYFIP1	0.0537145	0.129513	0.00695672	0.00695672	0.539749	1	0.377004	0.203488	0.203488	ZBTB8A_+_+
791	ZBTB8A_+_(1521r)	ZBTB8A_+_(953g)	ZBTB8A	False	chr12:32755051-32755551	DNM1L	0.0523268	0.169645	0.00887699	0.00887699	0.899996	1	0.429837	0.386852	0.386852	ZBTB8A_+_+
792	ZBTB8A_+_(1521r)	ZBTB8A_+_(953g)	ZBTB8A	False	chr17:41687723-41688223	EIF1	0.0447708	0.225474	0.0100946	0.0100946	0.564148	1	0.189789	0.107069	0.107069	ZBTB8A_+_+
793	ZBTB8A_+_(1521r)	ZBTB8A_+_(953g)	ZBTB8A	False	chr17:41655585-41656085	EIF1	0.0153064	0.241019	0.00368914	0.00368914	0.564148	1	0.189789	0.107069	0.107069	ZBTB8A_+_+
794	ZBTB8A_+_(1521r)	ZBTB8A_+_(953g)	ZBTB8A	False	chr17:41665134-41665634	EIF1	0.0142682	0.066961	0.000955415	0.000955415	0.564148	1	0.189789	0.107069	0.107069	ZBTB8A_+_+
795	ZBTB8A_+_(1521r)	ZBTB8A_+_(953g)	ZBTB8A	False	chr17:41810625-41811125	EIF1	0.015207	0.224482	0.00341368	0.00341368	0.564148	1	0.189789	0.107069	0.107069	ZBTB8A_+_+
796	ZBTB8A_+_(1521r)	ZBTB8A_+_(953g)	ZBTB8A	False	chr6:33277076-33277576	PHF1	0.0128556	0.0759818	0.000976795	0.000976795	0.428702	1	0.207042	0.0887593	0.0887593	ZBTB8A_+_+
797	ZBTB8A_+_(1521r)	ZBTB8A_+_(953g)	ZBTB8A	False	chr15:45634775-45635275	BLOC1S6	0.044117	0.237275	0.0104679	0.0104679	1.03496	1	0.394298	0.408084	0.408084	ZBTB8A_+_+
798	ZBTB8A_+_(1521r)	ZBTB8A_+_(953g)	ZBTB8A	False	chr15:45458712-45459212	BLOC1S6	0.0474854	0.179477	0.00852253	0.00852253	1.03496	1	0.394298	0.408084	0.408084	ZBTB8A_+_+
799	ZBTB8A_+_(1521r)	ZBTB8A_+_(953g)	ZBTB8A	False	chr15:45714444-45714944	BLOC1S6	0.0303555	0.177072	0.00537511	0.00537511	1.03496	1	0.394298	0.408084	0.408084	ZBTB8A_+_+
800	ZBTB8A_+_(1521r)	ZBTB8A_+_(953g)	ZBTB8A	False	chr18:48771561-48772061	SMAD7	0.0293094	0.271597	0.00796034	0.00796034	0.510436	1	0.345698	0.176457	0.176457	ZBTB8A_+_+
801	ZBTB8A_+_(1521r)	ZBTB8A_+_(953g)	ZBTB8A	False	chr18:48976346-48976846	SMAD7	0.0283662	0.265298	0.00752549	0.00752549	0.510436	1	0.345698	0.176457	0.176457	ZBTB8A_+_+
802	ZBTB8A_+_(1521r)	ZBTB8A_+_(953g)	ZBTB8A	False	chr10:87659297-87659797	PAPSS2	0.0977463	0.39517	0.0386264	0.0386264	0.408307	1	0.331916	0.135524	0.135524	ZBTB8A_+_+
803	ZBTB8A_+_(1521r)	ZBTB8A_+_(953g)	ZBTB8A	False	chr15:48897039-48897539	CEP152	0.0440922	0.151966	0.00670052	0.00670052	0.353668	1	0.368844	0.130448	0.130448	ZBTB8A_+_+
804	ZBTB8A_+_(1521r)	ZBTB8A_+_(953g)	ZBTB8A	False	chr1:46036979-46037479	MAST2	0.0149349	0.237404	0.0035456	0.0035456	0.751596	1	0.444631	0.334183	0.334183	ZBTB8A_+_+
805	ZBTB8A_+_(1521r)	ZBTB8A_+_(953g)	ZBTB8A	False	chr7:143382207-143382707	CASP2	0.0478575	0.157803	0.00755206	0.00755206	2.09152	1	0.382429	0.799856	0.799856	ZBTB8A_+_+
806	ZBTB8A_+_(1521r)	ZBTB8A_+_(953g)	ZBTB8A	False	chr12:6835613-6836113	USP5	0.0387423	0.239109	0.00926364	0.00926364	0.545869	1	0.2059	0.112394	0.112394	ZBTB8A_+_+
807	ZBTB8A_+_(1521r)	ZBTB8A_+_(953g)	ZBTB8A	False	chr12:6964981-6965481	USP5	0.0228578	0.142598	0.00325947	0.00325947	0.545869	1	0.2059	0.112394	0.112394	ZBTB8A_+_+
808	ZBTB8A_+_(1521r)	ZBTB8A_+_(953g)	ZBTB8A	False	chr5:178116327-178116827	RMND5B	0.0228177	0.0506609	0.00115597	0.00115597	2.31419	1	0.255214	0.590613	0.590613	ZBTB8A_+_+
809	ZBTB8A_+_(1521r)	ZBTB8A_+_(953g)	ZBTB8A	False	chr5:178114396-178114896	RMND5B	0.0238212	0.118352	0.00281929	0.00281929	2.31419	1	0.255214	0.590613	0.590613	ZBTB8A_+_+
810	ZBTB8A_+_(1521r)	ZBTB8A_+_(953g)	ZBTB8A	False	chr5:178279923-178280423	RMND5B	0.03773	0.157888	0.00595711	0.00595711	2.31419	1	0.255214	0.590613	0.590613	ZBTB8A_+_+
811	ZBTB8A_+_(1521r)	ZBTB8A_+_(953g)	ZBTB8A	False	chr16:1343630-1344130	TELO2	0.0117248	0.0601942	0.000705763	0.000705763	1.05111	1	0.20385	0.21427	0.21427	ZBTB8A_+_+
812	ZBTB8A_+_(1521r)	ZBTB8A_+_(953g)	ZBTB8A	False	chr16:1614269-1614769	TELO2	0.0133414	0.0784346	0.00104643	0.00104643	1.05111	1	0.20385	0.21427	0.21427	ZBTB8A_+_+
813	ZBTB8A_+_(1521r)	ZBTB8A_+_(953g)	ZBTB8A	False	chr16:1532417-1532917	TELO2	0.0244801	0.141621	0.00346691	0.00346691	1.05111	1	0.20385	0.21427	0.21427	ZBTB8A_+_+
814	ZBTB8A_+_(1521r)	ZBTB8A_+_(953g)	ZBTB8A	False	chr20:3749660-3750160	PANK2	0.0113443	0.274754	0.00311689	0.00311689	0.498686	1	0.399333	0.199142	0.199142	ZBTB8A_+_+
815	ZBTB8A_+_(1521r)	ZBTB8A_+_(953g)	ZBTB8A	False	chr20:3777941-3778441	PANK2	0.0123774	0.224418	0.00277771	0.00277771	0.498686	1	0.399333	0.199142	0.199142	ZBTB8A_+_+
816	ZBTB8A_+_(1521r)	ZBTB8A_+_(953g)	ZBTB8A	False	chr1:201888065-201888565	RNPEP	0.0619813	0.173283	0.0107403	0.0107403	0.319285	1	0.184425	0.0588842	0.0588842	ZBTB8A_+_+
817	ZBTB8A_+_(1521r)	ZBTB8A_+_(953g)	ZBTB8A	False	chr1:201889148-201889648	RNPEP	0.0098382	0.0942839	0.000927584	0.000927584	0.319285	1	0.184425	0.0588842	0.0588842	ZBTB8A_+_+
818	ZBTB8A_+_(1521r)	ZBTB8A_+_(953g)	ZBTB8A	False	chr1:202009492-202009992	RNPEP	0.0395702	0.0676928	0.00267862	0.00267862	0.319285	1	0.184425	0.0588842	0.0588842	ZBTB8A_+_+
819	ZBTB8A_+_(1521r)	ZBTB8A_+_(953g)	ZBTB8A	False	chr14:34981718-34982218	FAM177A1	0.0660909	0.214403	0.0141701	0.0141701	1.39951	1	0.360862	0.50503	0.50503	ZBTB8A_+_+
820	ZBTB8A_+_(1521r)	ZBTB8A_+_(953g)	ZBTB8A	False	chr20:56343777-56344277	CSTF1	0.05126	0.0683527	0.00350376	0.00350376	0.414229	1	0.240476	0.0996119	0.0996119	ZBTB8A_+_+
821	ZBTB8A_+_(1521r)	ZBTB8A_+_(953g)	ZBTB8A	False	chr15:64894596-64895096	PLEKHO2	0.0219842	0.0793101	0.00174357	0.00174357	0.394697	1	0.135597	0.0535198	0.0535198	ZBTB8A_+_+
822	ZBTB8A_+_(1521r)	ZBTB8A_+_(953g)	ZBTB8A	False	chr15:64989137-64989637	PLEKHO2	0.0186899	0.136702	0.00255495	0.00255495	0.394697	1	0.135597	0.0535198	0.0535198	ZBTB8A_+_+
823	ZBTB8A_+_(1521r)	ZBTB8A_+_(953g)	ZBTB8A	False	chr16:1428460-1428960	UNKL	0.0150087	0.175798	0.0026385	0.0026385	1.16752	1	0.319094	0.372548	0.372548	ZBTB8A_+_+
824	ZBTB8A_+_(1521r)	ZBTB8A_+_(953g)	ZBTB8A	False	chr16:1532417-1532917	UNKL	0.0162595	0.215146	0.00349817	0.00349817	1.16752	1	0.319094	0.372548	0.372548	ZBTB8A_+_+
825	ZBTB8A_+_(1521r)	ZBTB8A_+_(953g)	ZBTB8A	False	chr16:1342785-1343285	UNKL	0.0139392	0.114142	0.00159105	0.00159105	1.16752	1	0.319094	0.372548	0.372548	ZBTB8A_+_+
826	ZBTB8A_+_(1521r)	ZBTB8A_+_(953g)	ZBTB8A	False	chr3:48428812-48429312	SHISA5	0.0140711	0.109845	0.00154565	0.00154565	0.438038	1	0.183885	0.0805485	0.0805485	ZBTB8A_+_+
827	ZBTB8A_+_(1521r)	ZBTB8A_+_(953g)	ZBTB8A	False	chr6:26569084-26569584	BTN2A1	0.0417682	0.266733	0.011141	0.011141	0.327465	1	0.297077	0.0972823	0.0972823	ZBTB8A_+_+
828	ZBTB8A_+_(1521r)	ZBTB8A_+_(953g)	ZBTB8A	False	chr6:26572503-26573003	BTN2A1	0.0120938	0.254494	0.00307778	0.00307778	0.327465	1	0.297077	0.0972823	0.0972823	ZBTB8A_+_+
829	ZBTB8A_+_(1521r)	ZBTB8A_+_(953g)	ZBTB8A	False	chr19:14348358-14348858	ADGRE5	0.0176672	0.0728916	0.00128779	0.00128779	0.346732	1	0.100567	0.0348699	0.0348699	ZBTB8A_+_+
830	ZBTB8A_+_(1521r)	ZBTB8A_+_(953g)	ZBTB8A	False	chr19:14333453-14333953	ADGRE5	0.0712502	0.136836	0.00974961	0.00974961	0.346732	1	0.100567	0.0348699	0.0348699	ZBTB8A_+_+
831	ZBTB8A_+_(1521r)	ZBTB8A_+_(953g)	ZBTB8A	False	chrX:20141164-20141664	EIF1AX	0.105829	0.383469	0.0405823	0.0405823	7.34577	1	0.428031	3.14421	3.14421	ZBTB8A_+_+
832	ZBTB8A_+_(1521r)	ZBTB8A_+_(953g)	ZBTB8A	False	chrX:19990284-19990784	EIF1AX	0.0568708	0.28787	0.0163714	0.0163714	7.34577	1	0.428031	3.14421	3.14421	ZBTB8A_+_+
833	ZBTB8A_+_(1521r)	ZBTB8A_+_(953g)	ZBTB8A	False	chr19:1252137-1252637	STK11	0.0426351	0.169177	0.00721288	0.00721288	0.958155	1	0.239848	0.229812	0.229812	ZBTB8A_+_+
834	ZBTB8A_+_(1521r)	ZBTB8A_+_(953g)	ZBTB8A	False	chr19:1067431-1067931	STK11	0.0158473	0.176883	0.00280312	0.00280312	0.958155	1	0.239848	0.229812	0.229812	ZBTB8A_+_+
835	ZBTB8A_+_(1521r)	ZBTB8A_+_(953g)	ZBTB8A	False	chr19:1270072-1270572	STK11	0.0171364	0.215048	0.00368515	0.00368515	0.958155	1	0.239848	0.229812	0.229812	ZBTB8A_+_+
836	ZBTB8A_+_(1521r)	ZBTB8A_+_(953g)	ZBTB8A	False	chr19:1262521-1263021	STK11	0.0202178	0.175933	0.00355697	0.00355697	0.958155	1	0.239848	0.229812	0.229812	ZBTB8A_+_+
837	ZBTB8A_+_(1521r)	ZBTB8A_+_(953g)	ZBTB8A	False	chr19:1651133-1651633	MBD3	0.0272165	0.169521	0.00461375	0.00461375	0.582118	1	0.273565	0.159247	0.159247	ZBTB8A_+_+
838	ZBTB8A_+_(1521r)	ZBTB8A_+_(953g)	ZBTB8A	False	chr19:1546114-1546614	MBD3	0.0335381	0.218403	0.00732484	0.00732484	0.582118	1	0.273565	0.159247	0.159247	ZBTB8A_+_+
839	ZBTB8A_+_(1521r)	ZBTB8A_+_(953g)	ZBTB8A	False	chr19:1470479-1470979	MBD3	0.0266217	0.255433	0.00680005	0.00680005	0.582118	1	0.273565	0.159247	0.159247	ZBTB8A_+_+
840	ZBTB8A_+_(1521r)	ZBTB8A_+_(953g)	ZBTB8A	False	chr7:73623208-73623708	BAZ1B	0.0435686	0.305654	0.0133169	0.0133169	0.392855	1	0.433961	0.170484	0.170484	ZBTB8A_+_+
841	ZBTB8A_+_(1521r)	ZBTB8A_+_(953g)	ZBTB8A	False	chr7:73358053-73358553	BAZ1B	0.0214414	0.224043	0.00480379	0.00480379	0.392855	1	0.433961	0.170484	0.170484	ZBTB8A_+_+
842	ZBTB8A_+_(1521r)	ZBTB8A_+_(953g)	ZBTB8A	False	chr7:73668595-73669095	BAZ1B	0.0288956	0.329643	0.00952522	0.00952522	0.392855	1	0.433961	0.170484	0.170484	ZBTB8A_+_+
843	ZBTB8A_+_(1521r)	ZBTB8A_+_(953g)	ZBTB8A	False	chr7:73437667-73438167	BAZ1B	0.0203999	0.190234	0.00388075	0.00388075	0.392855	1	0.433961	0.170484	0.170484	ZBTB8A_+_+
844	ZBTB8A_+_(1521r)	ZBTB8A_+_(953g)	ZBTB8A	False	chr7:73410462-73410962	BAZ1B	0.0333102	0.246566	0.00821319	0.00821319	0.392855	1	0.433961	0.170484	0.170484	ZBTB8A_+_+
845	ZBTB8A_+_(1521r)	ZBTB8A_+_(953g)	ZBTB8A	False	chr5:65721265-65721765	NLN	0.0157451	0.120874	0.00190317	0.00190317	0.535154	1	0.289652	0.155008	0.155008	ZBTB8A_+_+
846	ZBTB8A_+_(1521r)	ZBTB8A_+_(953g)	ZBTB8A	False	chr5:65722784-65723284	NLN	0.026909	0.0716837	0.00192894	0.00192894	0.535154	1	0.289652	0.155008	0.155008	ZBTB8A_+_+
847	ZBTB8A_+_(1521r)	ZBTB8A_+_(953g)	ZBTB8A	False	chr6:27810704-27811204	HIST1H3H	0.0217622	0.169715	0.00369337	0.00369337	2.19682	1	0.214061	0.470255	0.470255	ZBTB8A_+_+
848	ZBTB8A_+_(1521r)	ZBTB8A_+_(953g)	ZBTB8A	False	chr16:70379834-70380334	EXOSC6	0.0164696	0.0501118	0.000825322	0.000825322	0.318782	1	0.334591	0.106661	0.106661	ZBTB8A_+_+
849	ZBTB8A_+_(1521r)	ZBTB8A_+_(953g)	ZBTB8A	False	chr16:740182-740682	STUB1	0.0192196	0.216887	0.00416847	0.00416847	0.557455	1	0.157636	0.0878752	0.0878752	ZBTB8A_+_+
850	ZBTB8A_+_(1521r)	ZBTB8A_+_(953g)	ZBTB8A	False	chr16:565847-566347	STUB1	0.0333463	0.166299	0.00554544	0.00554544	0.557455	1	0.157636	0.0878752	0.0878752	ZBTB8A_+_+
851	ZBTB8A_+_(1521r)	ZBTB8A_+_(953g)	ZBTB8A	False	chr16:817524-818024	STUB1	0.0281409	0.184911	0.00520354	0.00520354	0.557455	1	0.157636	0.0878752	0.0878752	ZBTB8A_+_+
852	ZBTB8A_+_(1521r)	ZBTB8A_+_(953g)	ZBTB8A	False	chr16:680441-680941	STUB1	0.021364	0.204842	0.00437624	0.00437624	0.557455	1	0.157636	0.0878752	0.0878752	ZBTB8A_+_+
853	ZBTB8A_+_(1521r)	ZBTB8A_+_(953g)	ZBTB8A	False	chr16:726143-726643	STUB1	0.0207369	0.185056	0.00383748	0.00383748	0.557455	1	0.157636	0.0878752	0.0878752	ZBTB8A_+_+
854	ZBTB8A_+_(1521r)	ZBTB8A_+_(953g)	ZBTB8A	False	chr16:684688-685188	STUB1	0.018786	0.0922817	0.00173361	0.00173361	0.557455	1	0.157636	0.0878752	0.0878752	ZBTB8A_+_+
855	ZBTB8A_+_(1521r)	ZBTB8A_+_(953g)	ZBTB8A	False	chr9:129713330-129713830	C9orf78	0.0445299	0.254132	0.0113165	0.0113165	1.57141	1	0.308405	0.484631	0.484631	ZBTB8A_+_+
856	ZBTB8A_+_(1521r)	ZBTB8A_+_(953g)	ZBTB8A	False	chr9:129725738-129726238	C9orf78	0.0292574	0.133689	0.0039114	0.0039114	1.57141	1	0.308405	0.484631	0.484631	ZBTB8A_+_+
857	ZBTB8A_+_(1521r)	ZBTB8A_+_(953g)	ZBTB8A	False	chr9:129697832-129698332	C9orf78	0.0494316	0.192474	0.0095143	0.0095143	1.57141	1	0.308405	0.484631	0.484631	ZBTB8A_+_+
858	ZBTB8A_+_(1521r)	ZBTB8A_+_(953g)	ZBTB8A	False	chr13:45370976-45371476	TPT1	0.0762737	0.170796	0.0130273	0.0130273	0.33099	1	0.18447	0.0610576	0.0610576	ZBTB8A_+_+
859	ZBTB8A_+_(1521r)	ZBTB8A_+_(953g)	ZBTB8A	False	chr13:45417672-45418172	TPT1	0.0606334	0.222182	0.0134716	0.0134716	0.33099	1	0.18447	0.0610576	0.0610576	ZBTB8A_+_+
860	ZBTB8A_+_(1521r)	ZBTB8A_+_(953g)	ZBTB8A	False	chr20:49186746-49187246	STAU1	0.0602411	0.317885	0.0191497	0.0191497	0.75995	1	0.394072	0.299475	0.299475	ZBTB8A_+_+
861	ZBTB8A_+_(1521r)	ZBTB8A_+_(953g)	ZBTB8A	False	chr1:155976544-155977044	SSR2	0.0192382	0.241177	0.0046398	0.0046398	0.408209	1	0.185087	0.0755542	0.0755542	ZBTB8A_+_+
862	ZBTB8A_+_(1521r)	ZBTB8A_+_(953g)	ZBTB8A	False	chr1:155978360-155978860	SSR2	0.0204814	0.247242	0.00506386	0.00506386	0.408209	1	0.185087	0.0755542	0.0755542	ZBTB8A_+_+
863	ZBTB8A_+_(1521r)	ZBTB8A_+_(953g)	ZBTB8A	False	chr1:156081414-156081914	SSR2	0.0248353	0.13218	0.00328273	0.00328273	0.408209	1	0.185087	0.0755542	0.0755542	ZBTB8A_+_+
864	ZBTB8A_+_(1521r)	ZBTB8A_+_(953g)	ZBTB8A	False	chr1:28553289-28553789	GMEB1	0.0209514	0.208626	0.00437101	0.00437101	0.791439	1	0.350997	0.277792	0.277792	ZBTB8A_+_+
865	ZBTB8A_+_(1521r)	ZBTB8A_+_(953g)	ZBTB8A	False	chr1:28775218-28775718	GMEB1	0.0640233	0.186359	0.0119313	0.0119313	0.791439	1	0.350997	0.277792	0.277792	ZBTB8A_+_+
866	ZBTB8A_+_(1521r)	ZBTB8A_+_(953g)	ZBTB8A	False	chr1:28642166-28642666	GMEB1	0.0248983	0.229964	0.00572572	0.00572572	0.791439	1	0.350997	0.277792	0.277792	ZBTB8A_+_+
867	ZBTB8A_+_(1521r)	ZBTB8A_+_(953g)	ZBTB8A	False	chr1:28590084-28590584	GMEB1	0.0263133	0.136465	0.00359085	0.00359085	0.791439	1	0.350997	0.277792	0.277792	ZBTB8A_+_+
868	ZBTB8A_+_(1521r)	ZBTB8A_+_(953g)	ZBTB8A	False	chr1:28582214-28582714	GMEB1	0.0435367	0.183179	0.00797501	0.00797501	0.791439	1	0.350997	0.277792	0.277792	ZBTB8A_+_+
869	ZBTB8A_+_(1521r)	ZBTB8A_+_(953g)	ZBTB8A	False	chr12:56079809-56080309	RNF41	0.0316614	0.144137	0.00456358	0.00456358	2.15321	1	0.288472	0.621142	0.621142	ZBTB8A_+_+
870	ZBTB8A_+_(1521r)	ZBTB8A_+_(953g)	ZBTB8A	False	chr12:56078642-56079142	RNF41	0.0385811	0.201638	0.00777942	0.00777942	2.15321	1	0.288472	0.621142	0.621142	ZBTB8A_+_+
871	ZBTB8A_+_(1521r)	ZBTB8A_+_(953g)	ZBTB8A	False	chr12:56157114-56157614	RNF41	0.0230154	0.0693724	0.00159663	0.00159663	2.15321	1	0.288472	0.621142	0.621142	ZBTB8A_+_+
872	ZBTB8A_+_(1521r)	ZBTB8A_+_(953g)	ZBTB8A	False	chr11:9568808-9569308	IPO7	0.0426742	0.333308	0.0142236	0.0142236	2.75742	1	0.478115	1.31836	1.31836	ZBTB8A_+_+
873	ZBTB8A_+_(1521r)	ZBTB8A_+_(953g)	ZBTB8A	False	chr11:9264234-9264734	IPO7	0.00947246	0.0833574	0.000789599	0.000789599	2.75742	1	0.478115	1.31836	1.31836	ZBTB8A_+_+
874	ZBTB8A_+_(1521r)	ZBTB8A_+_(953g)	ZBTB8A	False	chr6:44268572-44269072	CDC5L	0.0144357	0.060949	0.000879844	0.000879844	0.362648	1	0.412866	0.149725	0.149725	ZBTB8A_+_+
875	ZBTB8A_+_(1521r)	ZBTB8A_+_(953g)	ZBTB8A	False	chr6:44386307-44386807	CDC5L	0.0192757	0.266862	0.00514395	0.00514395	0.362648	1	0.412866	0.149725	0.149725	ZBTB8A_+_+
876	ZBTB8A_+_(1521r)	ZBTB8A_+_(953g)	ZBTB8A	False	chr6:44563456-44563956	CDC5L	0.0358239	0.201771	0.00722821	0.00722821	0.362648	1	0.412866	0.149725	0.149725	ZBTB8A_+_+
877	ZBTB8A_+_(1521r)	ZBTB8A_+_(953g)	ZBTB8A	False	chr16:66549138-66549638	CMTM1	0.00947302	0.122882	0.00116406	0.00116406	8.3461	1	0.392555	3.2763	3.2763	ZBTB8A_+_+
878	ZBTB8A_+_(1521r)	ZBTB8A_+_(953g)	ZBTB8A	False	chr16:66605215-66605715	CMTM1	0.0347154	0.201584	0.00699807	0.00699807	8.3461	1	0.392555	3.2763	3.2763	ZBTB8A_+_+
879	ZBTB8A_+_(1521r)	ZBTB8A_+_(953g)	ZBTB8A	False	chr1:15154535-15155035	TMEM51	0.0240014	0.0588442	0.00141234	0.00141234	0.349377	1	0.245434	0.0857488	0.0857488	ZBTB8A_+_+
880	ZBTB8A_+_(1521r)	ZBTB8A_+_(953g)	ZBTB8A	False	chr1:15128430-15128930	TMEM51	0.0224845	0.13509	0.00303743	0.00303743	0.349377	1	0.245434	0.0857488	0.0857488	ZBTB8A_+_+
881	ZBTB8A_+_(1521r)	ZBTB8A_+_(953g)	ZBTB8A	False	chr17:82697413-82697913	FN3KRP	0.0621926	0.188432	0.0117191	0.0117191	3.15995	1	0.286436	0.905123	0.905123	ZBTB8A_+_+
882	ZBTB8A_+_(1521r)	ZBTB8A_+_(953g)	ZBTB8A	False	chr17:82647164-82647664	FN3KRP	0.00986525	0.0746391	0.000736333	0.000736333	3.15995	1	0.286436	0.905123	0.905123	ZBTB8A_+_+
883	ZBTB8A_+_(1521r)	ZBTB8A_+_(953g)	ZBTB8A	False	chr17:82795165-82795665	FN3KRP	0.0191003	0.0775135	0.00148053	0.00148053	3.15995	1	0.286436	0.905123	0.905123	ZBTB8A_+_+
884	ZBTB8A_+_(1521r)	ZBTB8A_+_(953g)	ZBTB8A	False	chr17:82752386-82752886	FN3KRP	0.0202453	0.088777	0.00179732	0.00179732	3.15995	1	0.286436	0.905123	0.905123	ZBTB8A_+_+
885	ZBTB8A_+_(1521r)	ZBTB8A_+_(953g)	ZBTB8A	False	chr1:46490358-46490858	MOB3C	0.0402809	0.0911359	0.00367103	0.00367103	0.686876	1	0.154301	0.105986	0.105986	ZBTB8A_+_+
886	ZBTB8A_+_(1521r)	ZBTB8A_+_(953g)	ZBTB8A	False	chr1:46613752-46614252	MOB3C	0.0876793	0.117216	0.0102774	0.0102774	0.686876	1	0.154301	0.105986	0.105986	ZBTB8A_+_+
887	ZBTB8A_+_(1521r)	ZBTB8A_+_(953g)	ZBTB8A	False	chr1:46489508-46490008	MOB3C	0.0357583	0.0851718	0.0030456	0.0030456	0.686876	1	0.154301	0.105986	0.105986	ZBTB8A_+_+
888	ZBTB8A_+_(1521r)	ZBTB8A_+_(953g)	ZBTB8A	False	chr16:29863835-29864335	HIRIP3	0.0280533	0.120887	0.00339128	0.00339128	0.663716	1	0.166885	0.110764	0.110764	ZBTB8A_+_+
889	ZBTB8A_+_(1521r)	ZBTB8A_+_(953g)	ZBTB8A	False	chr16:30092444-30092944	HIRIP3	0.0372881	0.0599278	0.00223459	0.00223459	0.663716	1	0.166885	0.110764	0.110764	ZBTB8A_+_+
890	ZBTB8A_+_(1521r)	ZBTB8A_+_(953g)	ZBTB8A	False	chr12:120093349-120093849	RAB35	0.0468626	0.170164	0.00797434	0.00797434	0.399459	1	0.208243	0.0831845	0.0831845	ZBTB8A_+_+
891	ZBTB8A_+_(1521r)	ZBTB8A_+_(953g)	ZBTB8A	False	chr1:224175573-224176073	DEGS1	0.0500271	0.1494	0.00747403	0.00747403	1.89252	1	0.321454	0.608357	0.608357	ZBTB8A_+_+
892	ZBTB8A_+_(1521r)	ZBTB8A_+_(953g)	ZBTB8A	False	chr1:228159003-228159503	IBA57	0.0261667	0.169511	0.00443554	0.00443554	1.73302	1	0.226282	0.392153	0.392153	ZBTB8A_+_+
893	ZBTB8A_+_(1521r)	ZBTB8A_+_(953g)	ZBTB8A	False	chr1:228060351-228060851	IBA57	0.024291	0.132385	0.00321576	0.00321576	1.73302	1	0.226282	0.392153	0.392153	ZBTB8A_+_+
894	ZBTB8A_+_(1521r)	ZBTB8A_+_(953g)	ZBTB8A	False	chr1:228212857-228213357	IBA57	0.0389396	0.053769	0.00209374	0.00209374	1.73302	1	0.226282	0.392153	0.392153	ZBTB8A_+_+
895	ZBTB8A_+_(1521r)	ZBTB8A_+_(953g)	ZBTB8A	False	chr11:64745941-64746441	MEN1	0.013114	0.0814566	0.00106823	0.00106823	0.641132	1	0.155358	0.099605	0.099605	ZBTB8A_+_+
896	ZBTB8A_+_(1521r)	ZBTB8A_+_(953g)	ZBTB8A	False	chr11:64742779-64743279	MEN1	0.0148713	0.0838911	0.00124757	0.00124757	0.641132	1	0.155358	0.099605	0.099605	ZBTB8A_+_+
897	ZBTB8A_+_(1521r)	ZBTB8A_+_(953g)	ZBTB8A	False	chr8:144269232-144269732	MROH1	0.0207719	0.0506733	0.00105258	0.00105258	0.464552	1	0.297241	0.138084	0.138084	ZBTB8A_+_+
898	ZBTB8A_+_(1521r)	ZBTB8A_+_(953g)	ZBTB8A	False	chr8:144314149-144314649	MROH1	0.00668144	0.173554	0.00115959	0.00115959	0.464552	1	0.297241	0.138084	0.138084	ZBTB8A_+_+
899	ZBTB8A_+_(1521r)	ZBTB8A_+_(953g)	ZBTB8A	False	chr8:144372552-144373052	MROH1	0.0132613	0.19616	0.00260132	0.00260132	0.464552	1	0.297241	0.138084	0.138084	ZBTB8A_+_+
900	ZBTB8A_+_(1521r)	ZBTB8A_+_(953g)	ZBTB8A	False	chr19:49765390-49765890	AP2A1	0.0105875	0.18493	0.00195795	0.00195795	0.877042	1	0.325474	0.285454	0.285454	ZBTB8A_+_+
901	ZBTB8A_+_(1521r)	ZBTB8A_+_(953g)	ZBTB8A	False	chr19:49801703-49802203	AP2A1	0.0225057	0.202366	0.00455438	0.00455438	0.877042	1	0.325474	0.285454	0.285454	ZBTB8A_+_+
902	ZBTB8A_+_(1521r)	ZBTB8A_+_(953g)	ZBTB8A	False	chr16:84505160-84505660	KLHL36	0.0324117	0.183496	0.00594742	0.00594742	0.626469	1	0.226125	0.14166	0.14166	ZBTB8A_+_+
903	ZBTB8A_+_(1521r)	ZBTB8A_+_(953g)	ZBTB8A	False	chr16:84700199-84700699	KLHL36	0.0466551	0.0829119	0.00386826	0.00386826	0.626469	1	0.226125	0.14166	0.14166	ZBTB8A_+_+
904	ZBTB8A_+_(1521r)	ZBTB8A_+_(953g)	ZBTB8A	False	chr16:84622031-84622531	KLHL36	0.0430846	0.20351	0.00876812	0.00876812	0.626469	1	0.226125	0.14166	0.14166	ZBTB8A_+_+
905	ZBTB8A_+_(1521r)	ZBTB8A_+_(953g)	ZBTB8A	False	chr5:671537-672037	CEP72	0.0241153	0.0826133	0.00199225	0.00199225	0.686227	1	0.362391	0.248683	0.248683	ZBTB8A_+_+
906	ZBTB8A_+_(1521r)	ZBTB8A_+_(953g)	ZBTB8A	False	chr5:673755-674255	CEP72	0.115584	0.220147	0.0254455	0.0254455	0.686227	1	0.362391	0.248683	0.248683	ZBTB8A_+_+
907	ZBTB8A_+_(1521r)	ZBTB8A_+_(953g)	ZBTB8A	False	chr1:151144941-151145441	ZNF687	0.0142207	0.0781094	0.00111077	0.00111077	1.02245	1	0.158274	0.161828	0.161828	ZBTB8A_+_+
908	ZBTB8A_+_(1521r)	ZBTB8A_+_(953g)	ZBTB8A	False	chr1:151131809-151132309	ZNF687	0.0173629	0.104123	0.00180788	0.00180788	1.02245	1	0.158274	0.161828	0.161828	ZBTB8A_+_+
909	ZBTB8A_+_(1521r)	ZBTB8A_+_(953g)	ZBTB8A	False	chr1:151345894-151346394	ZNF687	0.00623343	0.0953603	0.000594422	0.000594422	1.02245	1	0.158274	0.161828	0.161828	ZBTB8A_+_+
910	ZBTB8A_+_(1521r)	ZBTB8A_+_(953g)	ZBTB8A	False	chr1:151346417-151346917	ZNF687	0.0190037	0.0620157	0.00117853	0.00117853	1.02245	1	0.158274	0.161828	0.161828	ZBTB8A_+_+
911	ZBTB8A_+_(1521r)	ZBTB8A_+_(953g)	ZBTB8A	False	chr6:52576327-52576827	TRAM2	0.0568261	0.211573	0.0120228	0.0120228	0.355139	1	0.239432	0.0850314	0.0850314	ZBTB8A_+_+
912	ZBTB8A_+_(1521r)	ZBTB8A_+_(953g)	ZBTB8A	False	chr16:75237908-75238408	ZFP1	0.0219855	0.207191	0.00455519	0.00455519	0.32064	1	0.283741	0.0909787	0.0909787	ZBTB8A_+_+
913	ZBTB8A_+_(1521r)	ZBTB8A_+_(953g)	ZBTB8A	False	chr16:75264506-75265006	ZFP1	0.041651	0.203041	0.00845684	0.00845684	0.32064	1	0.283741	0.0909787	0.0909787	ZBTB8A_+_+
914	ZBTB8A_+_(1521r)	ZBTB8A_+_(953g)	ZBTB8A	False	chr16:74999784-75000284	ZFP1	0.0460179	0.243699	0.0112145	0.0112145	0.32064	1	0.283741	0.0909787	0.0909787	ZBTB8A_+_+
915	ZBTB8A_+_(1521r)	ZBTB8A_+_(953g)	ZBTB8A	False	chr16:75256119-75256619	ZFP1	0.0196081	0.214223	0.00420049	0.00420049	0.32064	1	0.283741	0.0909787	0.0909787	ZBTB8A_+_+
916	ZBTB8A_+_(1521r)	ZBTB8A_+_(953g)	ZBTB8A	False	chr16:75243925-75244425	ZFP1	0.0170481	0.108478	0.00184934	0.00184934	0.32064	1	0.283741	0.0909787	0.0909787	ZBTB8A_+_+
917	ZBTB8A_+_(1521r)	ZBTB8A_+_(953g)	ZBTB8A	False	chr7:149005698-149006198	EZH2	0.0833135	0.398454	0.0331966	0.0331966	0.523425	1	0.374218	0.195875	0.195875	ZBTB8A_+_+
918	ZBTB8A_+_(1521r)	ZBTB8A_+_(953g)	ZBTB8A	False	chr7:148883330-148883830	EZH2	0.0126962	0.101987	0.00129486	0.00129486	0.523425	1	0.374218	0.195875	0.195875	ZBTB8A_+_+
919	ZBTB8A_+_(1521r)	ZBTB8A_+_(953g)	ZBTB8A	False	chr6:145633921-145634421	EPM2A	0.0665612	0.0659008	0.00438644	0.00438644	0.568143	1	0.242519	0.137786	0.137786	ZBTB8A_+_+
920	ZBTB8A_+_(1521r)	ZBTB8A_+_(953g)	ZBTB8A	False	chr6:145813824-145814324	EPM2A	0.136653	0.179471	0.0245253	0.0245253	0.568143	1	0.242519	0.137786	0.137786	ZBTB8A_+_+
921	ZBTB8A_+_(1521r)	ZBTB8A_+_(953g)	ZBTB8A	False	chr11:62508443-62508943	B3GAT3	0.0175353	0.0854195	0.00149786	0.00149786	0.61442	1	0.154482	0.094917	0.094917	ZBTB8A_+_+
922	ZBTB8A_+_(1521r)	ZBTB8A_+_(953g)	ZBTB8A	False	chr11:62556076-62556576	B3GAT3	0.0146146	0.0678492	0.000991588	0.000991588	0.61442	1	0.154482	0.094917	0.094917	ZBTB8A_+_+
923	ZBTB8A_+_(1521r)	ZBTB8A_+_(953g)	ZBTB8A	False	chr17:47531843-47532343	KPNB1	0.0263452	0.281646	0.00742003	0.00742003	1.75666	1	0.497956	0.874741	0.874741	ZBTB8A_+_+
924	ZBTB8A_+_(1521r)	ZBTB8A_+_(953g)	ZBTB8A	False	chr17:47708891-47709391	KPNB1	0.0419279	0.243727	0.010219	0.010219	1.75666	1	0.497956	0.874741	0.874741	ZBTB8A_+_+
925	ZBTB8A_+_(1521r)	ZBTB8A_+_(953g)	ZBTB8A	False	chr12:459709-460209	NINJ2	0.0478481	0.0783922	0.00375092	0.00375092	0.459028	1	0.13523	0.0620742	0.0620742	ZBTB8A_+_+
926	ZBTB8A_+_(1521r)	ZBTB8A_+_(953g)	ZBTB8A	False	chr12:481325-481825	NINJ2	0.0565754	0.166554	0.00942286	0.00942286	0.459028	1	0.13523	0.0620742	0.0620742	ZBTB8A_+_+
927	ZBTB8A_+_(1521r)	ZBTB8A_+_(953g)	ZBTB8A	False	chr10:44974868-44975368	ZNF22	0.0207355	0.114376	0.00237164	0.00237164	7.39806	1	0.381566	2.82285	2.82285	ZBTB8A_+_+
928	ZBTB8A_+_(1521r)	ZBTB8A_+_(953g)	ZBTB8A	False	chr10:45008415-45008915	ZNF22	0.0222073	0.200036	0.00444227	0.00444227	7.39806	1	0.381566	2.82285	2.82285	ZBTB8A_+_+
929	ZBTB8A_+_(1521r)	ZBTB8A_+_(953g)	ZBTB8A	False	chr17:38454443-38454943	MRPL45	0.0489601	0.170841	0.00836442	0.00836442	1.26358	1	0.253165	0.319894	0.319894	ZBTB8A_+_+
930	ZBTB8A_+_(1521r)	ZBTB8A_+_(953g)	ZBTB8A	False	chr9:133904521-133905021	BRD3	0.0195191	0.270196	0.00527398	0.00527398	0.708824	1	0.374898	0.265736	0.265736	ZBTB8A_+_+
931	ZBTB8A_+_(1521r)	ZBTB8A_+_(953g)	ZBTB8A	False	chr9:134188408-134188908	BRD3	0.0362573	0.289058	0.0104805	0.0104805	0.708824	1	0.374898	0.265736	0.265736	ZBTB8A_+_+
932	ZBTB8A_+_(1521r)	ZBTB8A_+_(953g)	ZBTB8A	False	chr9:134130996-134131496	BRD3	0.0232269	0.283837	0.00659267	0.00659267	0.708824	1	0.374898	0.265736	0.265736	ZBTB8A_+_+
933	ZBTB8A_+_(1521r)	ZBTB8A_+_(953g)	ZBTB8A	False	chr11:62556076-62556576	AHNAK	0.102885	0.533563	0.0548955	0.0548955	0.85376	1	0.392219	0.334861	0.334861	ZBTB8A_+_+
934	ZBTB8A_+_(1521r)	ZBTB8A_+_(953g)	ZBTB8A	False	chr11:62508443-62508943	AHNAK	0.0268186	0.41128	0.01103	0.01103	0.85376	1	0.392219	0.334861	0.334861	ZBTB8A_+_+
935	ZBTB8A_+_(1521r)	ZBTB8A_+_(953g)	ZBTB8A	False	chr11:62401670-62402170	AHNAK	0.0164482	0.577188	0.00949368	0.00949368	0.85376	1	0.392219	0.334861	0.334861	ZBTB8A_+_+
936	ZBTB8A_+_(1521r)	ZBTB8A_+_(953g)	ZBTB8A	False	chr14:55077594-55078094	SOCS4	0.0359892	0.0878153	0.0031604	0.0031604	0.453693	1	0.219316	0.0995021	0.0995021	ZBTB8A_+_+
937	ZBTB8A_+_(1521r)	ZBTB8A_+_(953g)	ZBTB8A	False	chr19:4635607-4636107	DPP9	0.0105524	0.104493	0.00110265	0.00110265	0.414844	1	0.231565	0.0960632	0.0960632	ZBTB8A_+_+
938	ZBTB8A_+_(1521r)	ZBTB8A_+_(953g)	ZBTB8A	False	chr19:4809519-4810019	DPP9	0.0170401	0.164492	0.00280296	0.00280296	0.414844	1	0.231565	0.0960632	0.0960632	ZBTB8A_+_+
939	ZBTB8A_+_(1521r)	ZBTB8A_+_(953g)	ZBTB8A	False	chr1:10888719-10889219	TARDBP	0.088636	0.352669	0.0312591	0.0312591	0.603668	1	0.346661	0.209268	0.209268	ZBTB8A_+_+
940	ZBTB8A_+_(1521r)	ZBTB8A_+_(953g)	ZBTB8A	False	chr1:10941904-10942404	TARDBP	0.0265084	0.288584	0.00764989	0.00764989	0.603668	1	0.346661	0.209268	0.209268	ZBTB8A_+_+
941	ZBTB8A_+_(1521r)	ZBTB8A_+_(953g)	ZBTB8A	False	chr1:10866490-10866990	TARDBP	0.0187473	0.240637	0.0045113	0.0045113	0.603668	1	0.346661	0.209268	0.209268	ZBTB8A_+_+
942	ZBTB8A_+_(1521r)	ZBTB8A_+_(953g)	ZBTB8A	False	chr9:129625362-129625862	ASB6	0.0131893	0.0739061	0.000974768	0.000974768	0.325031	1	0.127198	0.0413431	0.0413431	ZBTB8A_+_+
943	ZBTB8A_+_(1521r)	ZBTB8A_+_(953g)	ZBTB8A	False	chr9:129697832-129698332	ASB6	0.0141325	0.0966494	0.0013659	0.0013659	0.325031	1	0.127198	0.0413431	0.0413431	ZBTB8A_+_+
944	ZBTB8A_+_(1521r)	ZBTB8A_+_(953g)	ZBTB8A	False	chr9:129557284-129557784	ASB6	0.022126	0.0996876	0.00220569	0.00220569	0.325031	1	0.127198	0.0413431	0.0413431	ZBTB8A_+_+
945	ZBTB8A_+_(1521r)	ZBTB8A_+_(953g)	ZBTB8A	False	chr9:129664837-129665337	ASB6	0.0135391	0.0841714	0.00113961	0.00113961	0.325031	1	0.127198	0.0413431	0.0413431	ZBTB8A_+_+
946	ZBTB8A_+_(1521r)	ZBTB8A_+_(953g)	ZBTB8A	False	chr12:103840396-103840896	HSP90B1	0.0113747	0.050337	0.00057257	0.00057257	0.646988	1	0.405061	0.26207	0.26207	ZBTB8A_+_+
947	ZBTB8A_+_(1521r)	ZBTB8A_+_(953g)	ZBTB8A	False	chr15:81265752-81266252	IL16	0.0637987	0.0620362	0.00395783	0.00395783	1.19004	1	0.207351	0.246755	0.246755	ZBTB8A_+_+
948	ZBTB8A_+_(1521r)	ZBTB8A_+_(953g)	ZBTB8A	False	chr15:81410288-81410788	IL16	0.0358821	0.0727959	0.00261207	0.00261207	1.19004	1	0.207351	0.246755	0.246755	ZBTB8A_+_+
949	ZBTB8A_+_(1521r)	ZBTB8A_+_(953g)	ZBTB8A	False	chr3:134357770-134358270	AMOTL2	0.0537872	0.0913923	0.00491573	0.00491573	0.759186	1	0.300571	0.22819	0.22819	ZBTB8A_+_+
950	ZBTB8A_+_(1521r)	ZBTB8A_+_(953g)	ZBTB8A	False	chr7:128477013-128477513	IMPDH1	0.0503501	0.0540904	0.00272345	0.00272345	2.17743	1	0.15516	0.337851	0.337851	ZBTB8A_+_+
951	ZBTB8A_+_(1521r)	ZBTB8A_+_(953g)	ZBTB8A	False	chr7:128532132-128532632	IMPDH1	0.0531428	0.0989756	0.00525984	0.00525984	2.17743	1	0.15516	0.337851	0.337851	ZBTB8A_+_+
952	ZBTB8A_+_(1521r)	ZBTB8A_+_(953g)	ZBTB8A	False	chr10:80407751-80408251	TSPAN14	0.0428658	0.198025	0.00848848	0.00848848	3.79145	1	0.347211	1.31644	1.31644	ZBTB8A_+_+
953	ZBTB8A_+_(1521r)	ZBTB8A_+_(953g)	ZBTB8A	False	chr10:80416394-80416894	TSPAN14	0.0426996	0.149275	0.006374	0.006374	3.79145	1	0.347211	1.31644	1.31644	ZBTB8A_+_+
954	ZBTB8A_+_(1521r)	ZBTB8A_+_(953g)	ZBTB8A	False	chr9:130445409-130445909	HMCN2	0.0316	0.230761	0.00729205	0.00729205	1.25441	1	0.146372	0.18361	0.18361	ZBTB8A_+_+
955	ZBTB8A_+_(1521r)	ZBTB8A_+_(953g)	ZBTB8A	False	chr3:69541112-69541612	FRMD4B	0.0305814	0.142365	0.00435373	0.00435373	0.369281	1	0.284894	0.105206	0.105206	ZBTB8A_+_+
956	ZBTB8A_+_(1521r)	ZBTB8A_+_(953g)	ZBTB8A	False	chr3:69385961-69386461	FRMD4B	0.0667931	0.285129	0.0190447	0.0190447	0.369281	1	0.284894	0.105206	0.105206	ZBTB8A_+_+
957	ZBTB8A_+_(1521r)	ZBTB8A_+_(953g)	ZBTB8A	False	chr12:122400381-122400881	CLIP1	0.0952408	0.187909	0.0178966	0.0178966	0.422194	1	0.360984	0.152405	0.152405	ZBTB8A_+_+
958	ZBTB8A_+_(1521r)	ZBTB8A_+_(953g)	ZBTB8A	False	chr12:122423253-122423753	CLIP1	0.0124247	0.204932	0.00254621	0.00254621	0.422194	1	0.360984	0.152405	0.152405	ZBTB8A_+_+
959	ZBTB8A_+_(1521r)	ZBTB8A_+_(953g)	ZBTB8A	False	chr12:122204081-122204581	CLIP1	0.0129283	0.166048	0.00214671	0.00214671	0.422194	1	0.360984	0.152405	0.152405	ZBTB8A_+_+
960	ZBTB8A_+_(1521r)	ZBTB8A_+_(953g)	ZBTB8A	False	chr16:18969194-18969694	COQ7	0.0583931	0.216445	0.0126389	0.0126389	0.406895	1	0.247203	0.100586	0.100586	ZBTB8A_+_+
961	ZBTB8A_+_(1521r)	ZBTB8A_+_(953g)	ZBTB8A	False	chr16:19167547-19168047	COQ7	0.0169591	0.0807347	0.00136919	0.00136919	0.406895	1	0.247203	0.100586	0.100586	ZBTB8A_+_+
962	ZBTB8A_+_(1521r)	ZBTB8A_+_(953g)	ZBTB8A	False	chr16:8865877-8866377	CARHSP1	0.0560534	0.119007	0.00667076	0.00667076	0.560413	1	0.21372	0.119771	0.119771	ZBTB8A_+_+
963	ZBTB8A_+_(1521r)	ZBTB8A_+_(953g)	ZBTB8A	False	chr16:8866445-8866945	CARHSP1	0.0405619	0.143782	0.00583209	0.00583209	0.560413	1	0.21372	0.119771	0.119771	ZBTB8A_+_+
964	ZBTB8A_+_(1521r)	ZBTB8A_+_(953g)	ZBTB8A	False	chr16:8880157-8880657	CARHSP1	0.04336	0.09508	0.00412267	0.00412267	0.560413	1	0.21372	0.119771	0.119771	ZBTB8A_+_+
965	ZBTB8A_+_(1521r)	ZBTB8A_+_(953g)	ZBTB8A	False	chrX:120310339-120310839	ZBTB33	0.167208	0.113537	0.0189844	0.0189844	3.7284	1	0.281697	1.05028	1.05028	ZBTB8A_+_+
966	ZBTB8A_+_(1521r)	ZBTB8A_+_(953g)	ZBTB8A	False	chr3:125141424-125141924	HEG1	0.0333383	0.101992	0.00340023	0.00340023	1.05832	1	0.317131	0.335625	0.335625	ZBTB8A_+_+
967	ZBTB8A_+_(1521r)	ZBTB8A_+_(953g)	ZBTB8A	False	chr3:125144328-125144828	HEG1	0.0279743	0.0956605	0.00267603	0.00267603	1.05832	1	0.317131	0.335625	0.335625	ZBTB8A_+_+
968	ZBTB8A_+_(1521r)	ZBTB8A_+_(953g)	ZBTB8A	False	chr18:12307393-12307893	TUBB6	0.019266	0.0881568	0.00169843	0.00169843	0.734023	1	0.366559	0.269063	0.269063	ZBTB8A_+_+
969	ZBTB8A_+_(1521r)	ZBTB8A_+_(953g)	ZBTB8A	False	chr18:12279048-12279548	TUBB6	0.0640636	0.349081	0.0223634	0.0223634	0.734023	1	0.366559	0.269063	0.269063	ZBTB8A_+_+
970	ZBTB8A_+_(1521r)	ZBTB8A_+_(953g)	ZBTB8A	False	chr1:145425377-145425877	NBPF20	0.266664	0.153352	0.0408933	0.0408933	0.442625	1	0.20773	0.0919465	0.0919465	ZBTB8A_+_+
971	ZBTB8A_+_(1521r)	ZBTB8A_+_(953g)	ZBTB8A	False	chr1:17438331-17438831	RCC2	0.0838673	0.371907	0.0311908	0.0311908	1.42671	1	0.304927	0.435041	0.435041	ZBTB8A_+_+
972	ZBTB8A_+_(1521r)	ZBTB8A_+_(953g)	ZBTB8A	False	chr1:17419798-17420298	RCC2	0.116908	0.409267	0.0478468	0.0478468	1.42671	1	0.304927	0.435041	0.435041	ZBTB8A_+_+
973	ZBTB8A_+_(1521r)	ZBTB8A_+_(953g)	ZBTB8A	False	chr16:1614269-1614769	MAPK8IP3	0.0169558	0.202076	0.00342636	0.00342636	0.329698	1	0.336713	0.111013	0.111013	ZBTB8A_+_+
974	ZBTB8A_+_(1521r)	ZBTB8A_+_(953g)	ZBTB8A	False	chrX:47366153-47366653	CDK16	0.05776	0.178093	0.0102866	0.0102866	1.06285	1	0.260575	0.276952	0.276952	ZBTB8A_+_+
975	ZBTB8A_+_(1521r)	ZBTB8A_+_(953g)	ZBTB8A	False	chrX:47191229-47191729	CDK16	0.0546604	0.203636	0.0111308	0.0111308	1.06285	1	0.260575	0.276952	0.276952	ZBTB8A_+_+
976	ZBTB8A_+_(1521r)	ZBTB8A_+_(953g)	ZBTB8A	False	chr7:35971312-35971812	SEPTIN7	0.186371	0.471966	0.0879608	0.0879608	0.411053	1	0.511034	0.210062	0.210062	ZBTB8A_+_+
977	ZBTB8A_+_(1521r)	ZBTB8A_+_(953g)	ZBTB8A	False	chr7:35916900-35917400	SEPTIN7	0.021556	0.11061	0.00238431	0.00238431	0.411053	1	0.511034	0.210062	0.210062	ZBTB8A_+_+
978	ZBTB8A_+_(1521r)	ZBTB8A_+_(953g)	ZBTB8A	False	chr7:88306638-88307138	SRI	0.143875	0.0889383	0.012796	0.012796	0.62591	1	0.190608	0.119303	0.119303	ZBTB8A_+_+
979	ZBTB8A_+_(1521r)	ZBTB8A_+_(953g)	ZBTB8A	False	chr7:88345176-88345676	SRI	0.0591228	0.083447	0.00493362	0.00493362	0.62591	1	0.190608	0.119303	0.119303	ZBTB8A_+_+
980	ZBTB8A_+_(1521r)	ZBTB8A_+_(953g)	ZBTB8A	False	chr19:4597751-4598251	TNFAIP8L1	0.0304771	0.0544772	0.00166031	0.00166031	8.31051	1	0.305651	2.54012	2.54012	ZBTB8A_+_+
981	ZBTB8A_+_(1521r)	ZBTB8A_+_(953g)	ZBTB8A	False	chr12:4164147-4164647	CCND2	0.0485249	0.343505	0.0166685	0.0166685	0.58657	1	0.450752	0.264397	0.264397	ZBTB8A_+_+
982	ZBTB8A_+_(1521r)	ZBTB8A_+_(953g)	ZBTB8A	False	chr12:4275973-4276473	CCND2	0.0178192	0.28097	0.00500665	0.00500665	0.58657	1	0.450752	0.264397	0.264397	ZBTB8A_+_+
983	ZBTB8A_+_(1521r)	ZBTB8A_+_(953g)	ZBTB8A	False	chr7:2487557-2488057	SNX8	0.0419071	0.324194	0.013586	0.013586	2.14737	1	0.164365	0.352952	0.352952	ZBTB8A_+_+
984	ZBTB8A_+_(1521r)	ZBTB8A_+_(953g)	ZBTB8A	False	chr7:2390330-2390830	SNX8	0.0197438	0.133447	0.00263474	0.00263474	2.14737	1	0.164365	0.352952	0.352952	ZBTB8A_+_+
985	ZBTB8A_+_(1521r)	ZBTB8A_+_(953g)	ZBTB8A	False	chr7:2478421-2478921	SNX8	0.0340296	0.213059	0.00725031	0.00725031	2.14737	1	0.164365	0.352952	0.352952	ZBTB8A_+_+
986	ZBTB8A_+_(1521r)	ZBTB8A_+_(953g)	ZBTB8A	False	chr22:31630940-31631440	SFI1	0.0334371	0.211061	0.00705726	0.00705726	0.314151	1	0.335498	0.105397	0.105397	ZBTB8A_+_+
987	ZBTB8A_+_(1521r)	ZBTB8A_+_(953g)	ZBTB8A	False	chr1:235503611-235504111	GNG4	0.0776324	0.10832	0.00840916	0.00840916	0.338904	1	0.168905	0.0572428	0.0572428	ZBTB8A_+_+
988	ZBTB8A_+_(1521r)	ZBTB8A_+_(953g)	ZBTB8A	False	chr17:1577602-1578102	CRK	0.014909	0.188424	0.0028092	0.0028092	0.40761	1	0.387589	0.157985	0.157985	ZBTB8A_+_+
989	ZBTB8A_+_(1521r)	ZBTB8A_+_(953g)	ZBTB8A	False	chr17:1332488-1332988	CRK	0.0135163	0.115691	0.00156372	0.00156372	0.40761	1	0.387589	0.157985	0.157985	ZBTB8A_+_+
990	ZBTB8A_+_(1521r)	ZBTB8A_+_(953g)	ZBTB8A	False	chr17:1574398-1574898	CRK	0.023681	0.228601	0.00541349	0.00541349	0.40761	1	0.387589	0.157985	0.157985	ZBTB8A_+_+
991	ZBTB8A_+_(1521r)	ZBTB8A_+_(953g)	ZBTB8A	False	chr17:1517064-1517564	CRK	0.0147217	0.213511	0.00314324	0.00314324	0.40761	1	0.387589	0.157985	0.157985	ZBTB8A_+_+
992	ZBTB8A_+_(1521r)	ZBTB8A_+_(953g)	ZBTB8A	False	chr22:46592365-46592865	GRAMD4	0.0384578	0.150077	0.00577164	0.00577164	0.331349	1	0.225491	0.0747161	0.0747161	ZBTB8A_+_+
993	ZBTB8A_+_(1521r)	ZBTB8A_+_(953g)	ZBTB8A	False	chr14:55077594-55078094	DLGAP5	0.026012	0.151522	0.00394141	0.00394141	0.99458	1	0.3128	0.311105	0.311105	ZBTB8A_+_+
994	ZBTB8A_+_(1521r)	ZBTB8A_+_(953g)	ZBTB8A	False	chr17:81437047-81437547	ACTG1	0.0229614	0.459045	0.0105403	0.0105403	0.385607	1	0.218601	0.084294	0.084294	ZBTB8A_+_+
995	ZBTB8A_+_(1521r)	ZBTB8A_+_(953g)	ZBTB8A	False	chr17:81392839-81393339	ACTG1	0.0190249	0.419877	0.00798811	0.00798811	0.385607	1	0.218601	0.084294	0.084294	ZBTB8A_+_+
996	ZBTB8A_+_(1521r)	ZBTB8A_+_(953g)	ZBTB8A	False	chr17:81390663-81391163	ACTG1	0.0333721	0.502587	0.0167724	0.0167724	0.385607	1	0.218601	0.084294	0.084294	ZBTB8A_+_+
997	ZBTB8A_+_(1521r)	ZBTB8A_+_(953g)	ZBTB8A	False	chr17:81515357-81515857	ACTG1	0.0172886	0.164107	0.00283717	0.00283717	0.385607	1	0.218601	0.084294	0.084294	ZBTB8A_+_+
998	ZBTB8A_+_(1521r)	ZBTB8A_+_(953g)	ZBTB8A	False	chr17:81364999-81365499	CEP131	0.0110131	0.120441	0.00132642	0.00132642	1.92775	1	0.251861	0.485524	0.485524	ZBTB8A_+_+
999	ZBTB8A_+_(1521r)	ZBTB8A_+_(953g)	ZBTB8A	False	chr17:81094168-81094668	CEP131	0.0111442	0.0814561	0.000907764	0.000907764	1.92775	1	0.251861	0.485524	0.485524	ZBTB8A_+_+
1000	ZBTB8A_+_(1521r)	ZBTB8A_+_(953g)	ZBTB8A	False	chr17:81365810-81366310	CEP131	0.0171348	0.135716	0.00232547	0.00232547	1.92775	1	0.251861	0.485524	0.485524	ZBTB8A_+_+
1001	ZBTB8A_+_(1521r)	ZBTB8A_+_(953g)	ZBTB8A	False	chr2:112482517-112483017	TTL	0.0364708	0.17251	0.00629158	0.00629158	1.98856	1	0.390698	0.776929	0.776929	ZBTB8A_+_+
1002	ZBTB8A_+_(1521r)	ZBTB8A_+_(953g)	ZBTB8A	False	chr12:9064844-9065344	PHC1	0.0818072	0.0612147	0.00500781	0.00500781	0.336086	1	0.290928	0.0977769	0.0977769	ZBTB8A_+_+
1003	ZBTB8A_+_(1521r)	ZBTB8A_+_(953g)	ZBTB8A	False	chr12:49019405-49019905	KMT2D	0.0510108	0.264314	0.0134829	0.0134829	0.534718	1	0.339984	0.181795	0.181795	ZBTB8A_+_+
1004	ZBTB8A_+_(1521r)	ZBTB8A_+_(953g)	ZBTB8A	False	chr12:48981251-48981751	KMT2D	0.0115219	0.166793	0.00192178	0.00192178	0.534718	1	0.339984	0.181795	0.181795	ZBTB8A_+_+
1005	ZBTB8A_+_(1521r)	ZBTB8A_+_(953g)	ZBTB8A	False	chr12:48925298-48925798	KMT2D	0.0164603	0.238875	0.00393195	0.00393195	0.534718	1	0.339984	0.181795	0.181795	ZBTB8A_+_+
1006	ZBTB8A_+_(1521r)	ZBTB8A_+_(953g)	ZBTB8A	False	chr12:98514734-98515234	APAF1	0.0159829	0.159246	0.00254521	0.00254521	0.346949	1	0.428102	0.14853	0.14853	ZBTB8A_+_+
1007	ZBTB8A_+_(1521r)	ZBTB8A_+_(953g)	ZBTB8A	False	chr22:40646175-40646675	SLC25A17	0.0956557	0.327703	0.0313467	0.0313467	0.335211	1	0.285198	0.0956013	0.0956013	ZBTB8A_+_+
1008	ZBTB8A_+_(1521r)	ZBTB8A_+_(953g)	ZBTB8A	False	chr19:49809750-49810250	TBC1D17	0.0149928	0.0677508	0.00101578	0.00101578	0.319096	1	0.14919	0.047606	0.047606	ZBTB8A_+_+
1009	ZBTB8A_+_(1521r)	ZBTB8A_+_(953g)	ZBTB8A	False	chr19:49801703-49802203	TBC1D17	0.0234325	0.133963	0.00313909	0.00313909	0.319096	1	0.14919	0.047606	0.047606	ZBTB8A_+_+
1010	ZBTB8A_+_(1521r)	ZBTB8A_+_(953g)	ZBTB8A	False	chr19:49765390-49765890	TBC1D17	0.0248926	0.104314	0.00259664	0.00259664	0.319096	1	0.14919	0.047606	0.047606	ZBTB8A_+_+
1011	ZBTB8A_+_(1521r)	ZBTB8A_+_(953g)	ZBTB8A	False	chr6:31540966-31541466	C6orf47	0.014083	0.0635571	0.000895076	0.000895076	0.377532	1	0.111111	0.0419478	0.0419478	ZBTB8A_+_+
1012	ZBTB8A_+_(1521r)	ZBTB8A_+_(953g)	ZBTB8A	False	chr6:31794599-31795099	C6orf47	0.0113483	0.060147	0.000682566	0.000682566	0.377532	1	0.111111	0.0419478	0.0419478	ZBTB8A_+_+
1013	ZBTB8A_+_(1521r)	ZBTB8A_+_(953g)	ZBTB8A	False	chr8:143617963-143618463	GSDMD	0.0168897	0.139941	0.00236356	0.00236356	2.41191	1	0.187828	0.453023	0.453023	ZBTB8A_+_+
1014	ZBTB8A_+_(1521r)	ZBTB8A_+_(953g)	ZBTB8A	False	chr8:143512528-143513028	GSDMD	0.0487257	0.165354	0.00805699	0.00805699	2.41191	1	0.187828	0.453023	0.453023	ZBTB8A_+_+
1015	ZBTB8A_+_(1521r)	ZBTB8A_+_(953g)	ZBTB8A	False	chr8:143532047-143532547	GSDMD	0.0264698	0.101791	0.00269438	0.00269438	2.41191	1	0.187828	0.453023	0.453023	ZBTB8A_+_+
1016	ZBTB8A_+_(1521r)	ZBTB8A_+_(953g)	ZBTB8A	False	chr20:17996005-17996505	PET117	0.0603186	0.0626903	0.00378139	0.00378139	0.75952	1	0.237852	0.180653	0.180653	ZBTB8A_+_+
1017	ZBTB8A_+_(1521r)	ZBTB8A_+_(953g)	ZBTB8A	False	chr5:149406517-149407017	AFAP1L1	0.0402024	0.11064	0.00444801	0.00444801	0.593259	1	0.0820573	0.0486812	0.0486812	ZBTB8A_+_+
1018	ZBTB8A_+_(1521r)	ZBTB8A_+_(953g)	ZBTB8A	False	chr5:149271568-149272068	AFAP1L1	0.0164401	0.134893	0.00221767	0.00221767	0.593259	1	0.0820573	0.0486812	0.0486812	ZBTB8A_+_+
1019	ZBTB8A_+_(1521r)	ZBTB8A_+_(953g)	ZBTB8A	False	chr8:96161582-96162082	PTDSS1	0.0433417	0.0921706	0.00399483	0.00399483	0.794598	1	0.211191	0.167812	0.167812	ZBTB8A_+_+
1020	ZBTB8A_+_(1521r)	ZBTB8A_+_(953g)	ZBTB8A	False	chr8:96154003-96154503	PTDSS1	0.0324126	0.14928	0.00483854	0.00483854	0.794598	1	0.211191	0.167812	0.167812	ZBTB8A_+_+
1021	ZBTB8A_+_(1521r)	ZBTB8A_+_(953g)	ZBTB8A	False	chr8:96132990-96133490	PTDSS1	0.0404168	0.129856	0.00524836	0.00524836	0.794598	1	0.211191	0.167812	0.167812	ZBTB8A_+_+
1022	ZBTB8A_+_(1521r)	ZBTB8A_+_(953g)	ZBTB8A	False	chr11:33987931-33988431	CAPRIN1	0.0898208	0.317138	0.0284855	0.0284855	0.426892	1	0.412176	0.175955	0.175955	ZBTB8A_+_+
1023	ZBTB8A_+_(1521r)	ZBTB8A_+_(953g)	ZBTB8A	False	chr11:34053260-34053760	CAPRIN1	0.0780273	0.244927	0.019111	0.019111	0.426892	1	0.412176	0.175955	0.175955	ZBTB8A_+_+
1024	ZBTB8A_+_(1521r)	ZBTB8A_+_(953g)	ZBTB8A	False	chr11:34174278-34174778	CAPRIN1	0.0228254	0.115469	0.00263563	0.00263563	0.426892	1	0.412176	0.175955	0.175955	ZBTB8A_+_+
1025	ZBTB8A_+_(1521r)	ZBTB8A_+_(953g)	ZBTB8A	False	chr13:110644791-110645291	CARS2	0.02176	0.191439	0.00416572	0.00416572	0.669481	1	0.291133	0.194908	0.194908	ZBTB8A_+_+
1026	ZBTB8A_+_(1521r)	ZBTB8A_+_(953g)	ZBTB8A	False	chr16:30651232-30651732	ZNF629	0.0430929	0.17453	0.00752101	0.00752101	1.83441	1	0.256969	0.471387	0.471387	ZBTB8A_+_+
1027	ZBTB8A_+_(1521r)	ZBTB8A_+_(953g)	ZBTB8A	False	chr16:30761348-30761848	ZNF629	0.0162394	0.191954	0.00311721	0.00311721	1.83441	1	0.256969	0.471387	0.471387	ZBTB8A_+_+
1028	ZBTB8A_+_(1521r)	ZBTB8A_+_(953g)	ZBTB8A	False	chr22:43111113-43111613	TTLL1	0.0646773	0.176484	0.0114145	0.0114145	0.5292	1	0.216169	0.114396	0.114396	ZBTB8A_+_+
1029	ZBTB8A_+_(1521r)	ZBTB8A_+_(953g)	ZBTB8A	False	chr22:43152327-43152827	TTLL1	0.0296818	0.130884	0.00388486	0.00388486	0.5292	1	0.216169	0.114396	0.114396	ZBTB8A_+_+
1030	ZBTB8A_+_(1521r)	ZBTB8A_+_(953g)	ZBTB8A	False	chr17:30646718-30647218	CRLF3	0.0189491	0.0855815	0.00162169	0.00162169	0.313362	1	0.375538	0.117679	0.117679	ZBTB8A_+_+
1031	ZBTB8A_+_(1521r)	ZBTB8A_+_(953g)	ZBTB8A	False	chr17:30922235-30922735	CRLF3	0.0196213	0.24299	0.00476778	0.00476778	0.313362	1	0.375538	0.117679	0.117679	ZBTB8A_+_+
1032	ZBTB8A_+_(1521r)	ZBTB8A_+_(953g)	ZBTB8A	False	chr14:74954125-74954625	ACYP1	0.0666974	0.225257	0.015024	0.015024	0.751471	1	0.284474	0.213774	0.213774	ZBTB8A_+_+
1033	ZBTB8A_+_(1521r)	ZBTB8A_+_(953g)	ZBTB8A	False	chr11:66607076-66607576	RBM14	0.0415319	0.0505343	0.00209878	0.00209878	0.524131	1	0.389062	0.203919	0.203919	ZBTB8A_+_+
1034	ZBTB8A_+_(1521r)	ZBTB8A_+_(953g)	ZBTB8A	False	chr11:66744980-66745480	RBM14	0.0173113	0.0780113	0.00135048	0.00135048	0.524131	1	0.389062	0.203919	0.203919	ZBTB8A_+_+
1035	ZBTB8A_+_(1521r)	ZBTB8A_+_(953g)	ZBTB8A	False	chr11:66639068-66639568	RBM14	0.0260089	0.214554	0.00558032	0.00558032	0.524131	1	0.389062	0.203919	0.203919	ZBTB8A_+_+
1036	ZBTB8A_+_(1521r)	ZBTB8A_+_(953g)	ZBTB8A	False	chr11:66728190-66728690	RBM14	0.0137006	0.132912	0.00182097	0.00182097	0.524131	1	0.389062	0.203919	0.203919	ZBTB8A_+_+
1037	ZBTB8A_+_(1521r)	ZBTB8A_+_(953g)	ZBTB8A	False	chr8:33599517-33600017	MAK16	0.0617974	0.0941713	0.00581954	0.00581954	0.700368	1	0.227511	0.159342	0.159342	ZBTB8A_+_+
1038	ZBTB8A_+_(1521r)	ZBTB8A_+_(953g)	ZBTB8A	False	chr4:17549037-17549537	QDPR	0.0329074	0.0685699	0.00225646	0.00225646	0.482342	1	0.164025	0.0791162	0.0791162	ZBTB8A_+_+
1039	ZBTB8A_+_(1521r)	ZBTB8A_+_(953g)	ZBTB8A	False	chr16:169916-170416	FAM234A	0.0179363	0.0593595	0.00106469	0.00106469	2.74162	1	0.276219	0.757288	0.757288	ZBTB8A_+_+
1040	ZBTB8A_+_(1521r)	ZBTB8A_+_(953g)	ZBTB8A	False	chr16:154266-154766	FAM234A	0.0341189	0.202332	0.00690334	0.00690334	2.74162	1	0.276219	0.757288	0.757288	ZBTB8A_+_+
1041	ZBTB8A_+_(1521r)	ZBTB8A_+_(953g)	ZBTB8A	False	chr19:14091466-14091966	ASF1B	0.0136275	0.0831794	0.00113353	0.00113353	0.475286	1	0.206501	0.0981471	0.0981471	ZBTB8A_+_+
1042	ZBTB8A_+_(1521r)	ZBTB8A_+_(953g)	ZBTB8A	False	chr5:179530511-179531011	HNRNPH1	0.0216058	0.256162	0.00553458	0.00553458	0.423025	1	0.449351	0.190087	0.190087	ZBTB8A_+_+
1043	ZBTB8A_+_(1521r)	ZBTB8A_+_(953g)	ZBTB8A	False	chr3:8622848-8623348	LMCD1	0.020142	0.318779	0.00642085	0.00642085	0.592409	1	0.209005	0.123817	0.123817	ZBTB8A_+_+
1044	ZBTB8A_+_(1521r)	ZBTB8A_+_(953g)	ZBTB8A	False	chr16:58494472-58494972	NDRG4	0.0380548	0.125966	0.0047936	0.0047936	0.400647	1	0.0988524	0.0396049	0.0396049	ZBTB8A_+_+
1045	ZBTB8A_+_(1521r)	ZBTB8A_+_(953g)	ZBTB8A	False	chr16:58464125-58464625	NDRG4	0.023814	0.0600836	0.00143083	0.00143083	0.400647	1	0.0988524	0.0396049	0.0396049	ZBTB8A_+_+
1046	ZBTB8A_+_(1521r)	ZBTB8A_+_(953g)	ZBTB8A	False	chr16:58628663-58629163	NDRG4	0.0117022	0.0574045	0.000671758	0.000671758	0.400647	1	0.0988524	0.0396049	0.0396049	ZBTB8A_+_+
1047	ZBTB8A_+_(1521r)	ZBTB8A_+_(953g)	ZBTB8A	False	chr1:6625645-6626145	PHF13	0.0222547	0.055742	0.00124052	0.00124052	5.43541	1	0.280711	1.52578	1.52578	ZBTB8A_+_+
1048	ZBTB8A_+_(1521r)	ZBTB8A_+_(953g)	ZBTB8A	False	chr1:6701129-6701629	PHF13	0.0419437	0.112394	0.00471421	0.00471421	5.43541	1	0.280711	1.52578	1.52578	ZBTB8A_+_+
1049	ZBTB8A_+_(1521r)	ZBTB8A_+_(953g)	ZBTB8A	False	chr1:6600726-6601226	PHF13	0.0317963	0.112591	0.00357999	0.00357999	5.43541	1	0.280711	1.52578	1.52578	ZBTB8A_+_+
1050	ZBTB8A_+_(1521r)	ZBTB8A_+_(953g)	ZBTB8A	False	chr16:89722570-89723070	CHMP1A	0.0219674	0.199115	0.00437403	0.00437403	0.840901	1	0.206467	0.173618	0.173618	ZBTB8A_+_+
1051	ZBTB8A_+_(1521r)	ZBTB8A_+_(953g)	ZBTB8A	False	chr14:20469112-20469612	OSGEP	0.0493248	0.0831338	0.00410056	0.00410056	0.484547	1	0.290215	0.140623	0.140623	ZBTB8A_+_+
1052	ZBTB8A_+_(1521r)	ZBTB8A_+_(953g)	ZBTB8A	False	chr14:20305755-20306255	OSGEP	0.0384439	0.112909	0.00434065	0.00434065	0.484547	1	0.290215	0.140623	0.140623	ZBTB8A_+_+
1053	ZBTB8A_+_(1521r)	ZBTB8A_+_(953g)	ZBTB8A	False	chr7:29883724-29884224	SCRN1	0.0191986	0.134031	0.00257322	0.00257322	0.920334	1	0.332336	0.30586	0.30586	ZBTB8A_+_+
1054	ZBTB8A_+_(1521r)	ZBTB8A_+_(953g)	ZBTB8A	False	chr7:29807445-29807945	SCRN1	0.00786607	0.105921	0.000833179	0.000833179	0.920334	1	0.332336	0.30586	0.30586	ZBTB8A_+_+
1055	ZBTB8A_+_(1521r)	ZBTB8A_+_(953g)	ZBTB8A	False	chr11:112279853-112280353	IL18	0.112333	0.0708446	0.00795821	0.00795821	0.365922	1	0.115167	0.042142	0.042142	ZBTB8A_+_+
1056	ZBTB8A_+_(1521r)	ZBTB8A_+_(953g)	ZBTB8A	False	chr11:62508443-62508943	MTA2	0.0216517	0.175871	0.0038079	0.0038079	0.530493	1	0.186932	0.0991658	0.0991658	ZBTB8A_+_+
1057	ZBTB8A_+_(1521r)	ZBTB8A_+_(953g)	ZBTB8A	False	chr11:62556076-62556576	MTA2	0.0166813	0.170242	0.00283986	0.00283986	0.530493	1	0.186932	0.0991658	0.0991658	ZBTB8A_+_+
1058	ZBTB8A_+_(1521r)	ZBTB8A_+_(953g)	ZBTB8A	False	chr19:52138625-52139125	ZNF836	0.0193275	0.103653	0.00200335	0.00200335	0.478793	1	0.204211	0.0977746	0.0977746	ZBTB8A_+_+
1059	ZBTB8A_+_(1521r)	ZBTB8A_+_(953g)	ZBTB8A	False	chr19:52139137-52139637	ZNF836	0.0593865	0.141162	0.00838314	0.00838314	0.478793	1	0.204211	0.0977746	0.0977746	ZBTB8A_+_+
1060	ZBTB8A_+_(1521r)	ZBTB8A_+_(953g)	ZBTB8A	False	chr12:121060205-121060705	C12orf43	0.0828203	0.0762474	0.00631483	0.00631483	1.10278	1	0.226715	0.250017	0.250017	ZBTB8A_+_+
1061	ZBTB8A_+_(1521r)	ZBTB8A_+_(953g)	ZBTB8A	False	chr12:121095899-121096399	C12orf43	0.112865	0.227163	0.0256388	0.0256388	1.10278	1	0.226715	0.250017	0.250017	ZBTB8A_+_+
1062	ZBTB8A_+_(1521r)	ZBTB8A_+_(953g)	ZBTB8A	False	chr12:121133036-121133536	C12orf43	0.0887182	0.136871	0.0121429	0.0121429	1.10278	1	0.226715	0.250017	0.250017	ZBTB8A_+_+
1063	ZBTB8A_+_(1521r)	ZBTB8A_+_(953g)	ZBTB8A	False	chr6:42177979-42178479	TAF8	0.02282	0.0881623	0.00201186	0.00201186	0.438104	1	0.305638	0.133901	0.133901	ZBTB8A_+_+
1064	ZBTB8A_+_(1521r)	ZBTB8A_+_(953g)	ZBTB8A	False	chr16:30651232-30651732	TMEM265	0.0559197	0.152918	0.00855114	0.00855114	0.348844	1	0.114836	0.0400598	0.0400598	ZBTB8A_+_+
1065	ZBTB8A_+_(1521r)	ZBTB8A_+_(953g)	ZBTB8A	False	chr16:30657275-30657775	TMEM265	0.013923	0.0716897	0.000998134	0.000998134	0.348844	1	0.114836	0.0400598	0.0400598	ZBTB8A_+_+
1066	ZBTB8A_+_(1521r)	ZBTB8A_+_(953g)	ZBTB8A	False	chr16:30786249-30786749	TMEM265	0.0162819	0.0872826	0.00142113	0.00142113	0.348844	1	0.114836	0.0400598	0.0400598	ZBTB8A_+_+
1067	ZBTB8A_+_(1521r)	ZBTB8A_+_(953g)	ZBTB8A	False	chr16:30761348-30761848	TMEM265	0.0200226	0.104303	0.00208841	0.00208841	0.348844	1	0.114836	0.0400598	0.0400598	ZBTB8A_+_+
1068	ZBTB8A_+_(1521r)	ZBTB8A_+_(953g)	ZBTB8A	False	chr7:100247203-100247703	PILRA	0.0324855	0.178762	0.00580718	0.00580718	1.56119	1	0.196393	0.306606	0.306606	ZBTB8A_+_+
1069	ZBTB8A_+_(1521r)	ZBTB8A_+_(953g)	ZBTB8A	False	chr11:34174278-34174778	ABTB2	0.0298063	0.254738	0.00759278	0.00759278	0.319925	1	0.217563	0.0696039	0.0696039	ZBTB8A_+_+
1070	ZBTB8A_+_(1521r)	ZBTB8A_+_(953g)	ZBTB8A	False	chr21:46661190-46661690	DIP2A	0.0241636	0.237576	0.00574069	0.00574069	0.424797	1	0.431561	0.183326	0.183326	ZBTB8A_+_+
1071	ZBTB8A_+_(1521r)	ZBTB8A_+_(953g)	ZBTB8A	False	chr21:46459689-46460189	DIP2A	0.0943395	0.382697	0.0361035	0.0361035	0.424797	1	0.431561	0.183326	0.183326	ZBTB8A_+_+
1072	ZBTB8A_+_(1521r)	ZBTB8A_+_(953g)	ZBTB8A	False	chr21:46325134-46325634	DIP2A	0.0266952	0.202258	0.00539931	0.00539931	0.424797	1	0.431561	0.183326	0.183326	ZBTB8A_+_+
1073	ZBTB8A_+_(1521r)	ZBTB8A_+_(953g)	ZBTB8A	False	chr21:46667769-46668269	DIP2A	0.0276757	0.264315	0.0073151	0.0073151	0.424797	1	0.431561	0.183326	0.183326	ZBTB8A_+_+
1074	ZBTB8A_+_(1521r)	ZBTB8A_+_(953g)	ZBTB8A	False	chr21:46604937-46605437	DIP2A	0.092211	0.307216	0.0283287	0.0283287	0.424797	1	0.431561	0.183326	0.183326	ZBTB8A_+_+
1075	ZBTB8A_+_(1521r)	ZBTB8A_+_(953g)	ZBTB8A	False	chr11:33362315-33362815	HIPK3	0.0851416	0.325873	0.0277453	0.0277453	0.573789	1	0.437592	0.251086	0.251086	ZBTB8A_+_+
1076	ZBTB8A_+_(1521r)	ZBTB8A_+_(953g)	ZBTB8A	False	chr2:240519292-240519792	ANKMY1	0.0149333	0.136066	0.00203191	0.00203191	0.638594	1	0.25344	0.161845	0.161845	ZBTB8A_+_+
1077	ZBTB8A_+_(1521r)	ZBTB8A_+_(953g)	ZBTB8A	False	chr10:119686424-119686924	INPP5F	0.0116981	0.124481	0.00145618	0.00145618	0.59732	1	0.383724	0.229206	0.229206	ZBTB8A_+_+
1078	ZBTB8A_+_(1521r)	ZBTB8A_+_(953g)	ZBTB8A	False	chr10:119873216-119873716	INPP5F	0.0103158	0.0690999	0.00071282	0.00071282	0.59732	1	0.383724	0.229206	0.229206	ZBTB8A_+_+
1079	ZBTB8A_+_(1521r)	ZBTB8A_+_(953g)	ZBTB8A	False	chr4:52036804-52037304	SGCB	0.0444508	0.134073	0.00595967	0.00595967	0.344068	1	0.383099	0.131812	0.131812	ZBTB8A_+_+
1080	ZBTB8A_+_(1521r)	ZBTB8A_+_(953g)	ZBTB8A	False	chr19:4327507-4328007	UBXN6	0.0153495	0.0965912	0.00148263	0.00148263	0.318924	1	0.119778	0.0382	0.0382	ZBTB8A_+_+
1081	ZBTB8A_+_(1521r)	ZBTB8A_+_(953g)	ZBTB8A	False	chr19:4326748-4327248	UBXN6	0.0256226	0.0588426	0.0015077	0.0015077	0.318924	1	0.119778	0.0382	0.0382	ZBTB8A_+_+
1082	ZBTB8A_+_(1521r)	ZBTB8A_+_(953g)	ZBTB8A	False	chr19:4456503-4457003	UBXN6	0.00954672	0.121154	0.00115663	0.00115663	0.318924	1	0.119778	0.0382	0.0382	ZBTB8A_+_+
1083	ZBTB8A_+_(1521r)	ZBTB8A_+_(953g)	ZBTB8A	False	chr3:48739868-48740368	NCKIPSD	0.0239654	0.0710708	0.00170324	0.00170324	0.405774	1	0.158771	0.0644251	0.0644251	ZBTB8A_+_+
1084	ZBTB8A_+_(1521r)	ZBTB8A_+_(953g)	ZBTB8A	False	chr9:128558501-128559001	WDR34	0.0445985	0.105781	0.00471768	0.00471768	0.565459	1	0.228328	0.12911	0.12911	ZBTB8A_+_+
1085	ZBTB8A_+_(1521r)	ZBTB8A_+_(953g)	ZBTB8A	False	chr20:63978629-63979129	UCKL1	0.0116427	0.114094	0.00132836	0.00132836	0.497923	1	0.263447	0.131176	0.131176	ZBTB8A_+_+
1086	ZBTB8A_+_(1521r)	ZBTB8A_+_(953g)	ZBTB8A	False	chr20:63957822-63958322	UCKL1	0.0168188	0.277122	0.00466087	0.00466087	0.497923	1	0.263447	0.131176	0.131176	ZBTB8A_+_+
1087	ZBTB8A_+_(1521r)	ZBTB8A_+_(953g)	ZBTB8A	False	chr20:64049345-64049845	UCKL1	0.0149916	0.261543	0.00392093	0.00392093	0.497923	1	0.263447	0.131176	0.131176	ZBTB8A_+_+
1088	ZBTB8A_+_(1521r)	ZBTB8A_+_(953g)	ZBTB8A	False	chr13:40402324-40402824	FOXO1	0.084221	0.457911	0.0385658	0.0385658	0.316401	1	0.368843	0.116702	0.116702	ZBTB8A_+_+
1089	ZBTB8A_+_(1521r)	ZBTB8A_+_(953g)	ZBTB8A	False	chr13:40665146-40665646	FOXO1	0.101092	0.399894	0.0404263	0.0404263	0.316401	1	0.368843	0.116702	0.116702	ZBTB8A_+_+
1090	ZBTB8A_+_(1521r)	ZBTB8A_+_(953g)	ZBTB8A	False	chr1:85308075-85308575	BCL10	0.0321956	0.15787	0.00508272	0.00508272	0.750443	1	0.311962	0.23411	0.23411	ZBTB8A_+_+
1091	ZBTB8A_+_(1521r)	ZBTB8A_+_(953g)	ZBTB8A	False	chr1:85258940-85259440	BCL10	0.0256691	0.0881887	0.00226372	0.00226372	0.750443	1	0.311962	0.23411	0.23411	ZBTB8A_+_+
1092	ZBTB8A_+_(1521r)	ZBTB8A_+_(953g)	ZBTB8A	False	chr19:926902-927402	ARID3A	0.0112295	0.246929	0.00277287	0.00277287	1.03463	1	0.25367	0.262456	0.262456	ZBTB8A_+_+
1093	ZBTB8A_+_(1521r)	ZBTB8A_+_(953g)	ZBTB8A	False	chr19:1104849-1105349	ARID3A	0.0166586	0.234025	0.00389853	0.00389853	1.03463	1	0.25367	0.262456	0.262456	ZBTB8A_+_+
1094	ZBTB8A_+_(1521r)	ZBTB8A_+_(953g)	ZBTB8A	False	chr19:916927-917427	ARID3A	0.0150455	0.168529	0.0025356	0.0025356	1.03463	1	0.25367	0.262456	0.262456	ZBTB8A_+_+
1095	ZBTB8A_+_(1521r)	ZBTB8A_+_(953g)	ZBTB8A	False	chr19:1101660-1102160	ARID3A	0.0158494	0.19713	0.00312439	0.00312439	1.03463	1	0.25367	0.262456	0.262456	ZBTB8A_+_+
1096	ZBTB8A_+_(1521r)	ZBTB8A_+_(953g)	ZBTB8A	False	chr9:137055583-137056083	NDOR1	0.0140946	0.0712679	0.0010045	0.0010045	0.552993	1	0.158731	0.0877774	0.0877774	ZBTB8A_+_+
1097	ZBTB8A_+_(1521r)	ZBTB8A_+_(953g)	ZBTB8A	False	chr9:137315964-137316464	NDOR1	0.0166348	0.09315	0.00154953	0.00154953	0.552993	1	0.158731	0.0877774	0.0877774	ZBTB8A_+_+
1098	ZBTB8A_+_(1521r)	ZBTB8A_+_(953g)	ZBTB8A	False	chr10:100346781-100347281	SCD	0.0423178	0.0941075	0.00398242	0.00398242	0.870594	1	0.198499	0.172812	0.172812	ZBTB8A_+_+
1099	ZBTB8A_+_(1521r)	ZBTB8A_+_(953g)	ZBTB8A	False	chr10:100481450-100481950	SCD	0.0970208	0.237653	0.0230573	0.0230573	0.870594	1	0.198499	0.172812	0.172812	ZBTB8A_+_+
1100	ZBTB8A_+_(1521r)	ZBTB8A_+_(953g)	ZBTB8A	False	chr10:100228779-100229279	SCD	0.0636709	0.155579	0.00990587	0.00990587	0.870594	1	0.198499	0.172812	0.172812	ZBTB8A_+_+
1101	ZBTB8A_+_(1521r)	ZBTB8A_+_(953g)	ZBTB8A	False	chr18:48441449-48441949	ZBTB7C	0.0652663	0.413675	0.026999	0.026999	0.318952	1	0.188809	0.0602208	0.0602208	ZBTB8A_+_+
1102	ZBTB8A_+_(1521r)	ZBTB8A_+_(953g)	ZBTB8A	False	chr18:48409180-48409680	ZBTB7C	0.0154631	0.22445	0.0034707	0.0034707	0.318952	1	0.188809	0.0602208	0.0602208	ZBTB8A_+_+
1103	ZBTB8A_+_(1521r)	ZBTB8A_+_(953g)	ZBTB8A	False	chr18:48135830-48136330	ZBTB7C	0.0212265	0.314734	0.00668068	0.00668068	0.318952	1	0.188809	0.0602208	0.0602208	ZBTB8A_+_+
1104	ZBTB8A_+_(1521r)	ZBTB8A_+_(953g)	ZBTB8A	False	chr19:55526208-55526708	NAT14	0.0121997	0.196717	0.0023999	0.0023999	1.42269	1	0.172823	0.245873	0.245873	ZBTB8A_+_+
1105	ZBTB8A_+_(1521r)	ZBTB8A_+_(953g)	ZBTB8A	False	chr19:55353769-55354269	NAT14	0.0207936	0.167	0.00347253	0.00347253	1.42269	1	0.172823	0.245873	0.245873	ZBTB8A_+_+
1106	ZBTB8A_+_(1521r)	ZBTB8A_+_(953g)	ZBTB8A	False	chr16:70379834-70380334	DDX19B	0.00707044	0.0663863	0.000469381	0.000469381	0.43916	1	0.263564	0.115747	0.115747	ZBTB8A_+_+
1107	ZBTB8A_+_(1521r)	ZBTB8A_+_(953g)	ZBTB8A	False	chr16:70439759-70440259	DDX19B	0.0113792	0.0716947	0.000815832	0.000815832	0.43916	1	0.263564	0.115747	0.115747	ZBTB8A_+_+
1108	ZBTB8A_+_(1521r)	ZBTB8A_+_(953g)	ZBTB8A	False	chr20:36864751-36865251	DSN1	0.0198802	0.0584793	0.00116258	0.00116258	1.11186	1	0.354799	0.394485	0.394485	ZBTB8A_+_+
1109	ZBTB8A_+_(1521r)	ZBTB8A_+_(953g)	ZBTB8A	False	chr20:36862424-36862924	DSN1	0.0383499	0.121208	0.00464829	0.00464829	1.11186	1	0.354799	0.394485	0.394485	ZBTB8A_+_+
1110	ZBTB8A_+_(1521r)	ZBTB8A_+_(953g)	ZBTB8A	False	chr6:34237952-34238452	NUDT3	0.0152164	0.174139	0.00264977	0.00264977	0.395542	1	0.331671	0.13119	0.13119	ZBTB8A_+_+
1111	ZBTB8A_+_(1521r)	ZBTB8A_+_(953g)	ZBTB8A	False	chr7:29883724-29884224	WIPF3	0.0382999	0.0946245	0.00362411	0.00362411	0.347701	1	0.150724	0.0524068	0.0524068	ZBTB8A_+_+
1112	ZBTB8A_+_(1521r)	ZBTB8A_+_(953g)	ZBTB8A	False	chr7:29807445-29807945	WIPF3	0.0259882	0.0747561	0.00194278	0.00194278	0.347701	1	0.150724	0.0524068	0.0524068	ZBTB8A_+_+
1113	ZBTB8A_+_(1521r)	ZBTB8A_+_(953g)	ZBTB8A	False	chr17:42682265-42682765	RETREG3	0.0208936	0.224151	0.00468331	0.00468331	0.620424	1	0.290315	0.180119	0.180119	ZBTB8A_+_+
1114	ZBTB8A_+_(1521r)	ZBTB8A_+_(953g)	ZBTB8A	False	chr17:42518890-42519390	RETREG3	0.0139377	0.240275	0.0033489	0.0033489	0.620424	1	0.290315	0.180119	0.180119	ZBTB8A_+_+
1115	ZBTB8A_+_(1521r)	ZBTB8A_+_(953g)	ZBTB8A	False	chr17:76623825-76624325	CYGB	0.0287521	0.235898	0.00678257	0.00678257	0.74632	1	0.0772072	0.0576213	0.0576213	ZBTB8A_+_+
1116	ZBTB8A_+_(1521r)	ZBTB8A_+_(953g)	ZBTB8A	False	chr1:213982774-213983274	PROX1	0.0634776	0.0800816	0.00508339	0.00508339	0.313035	1	0.0848048	0.0265469	0.0265469	ZBTB8A_+_+
1117	ZBTB8A_+_(1521r)	ZBTB8A_+_(953g)	ZBTB8A	False	chr1:213983726-213984226	PROX1	0.0403412	0.0782285	0.00315583	0.00315583	0.313035	1	0.0848048	0.0265469	0.0265469	ZBTB8A_+_+
1118	ZBTB8A_+_(1521r)	ZBTB8A_+_(953g)	ZBTB8A	False	chr4:174214018-174214518	CEP44	0.0497242	0.101872	0.00506553	0.00506553	0.569734	1	0.3425	0.195134	0.195134	ZBTB8A_+_+
1119	ZBTB8A_+_(1521r)	ZBTB8A_+_(953g)	ZBTB8A	False	chr4:76306997-76307497	CCDC158	0.0406374	0.119024	0.00483684	0.00483684	0.68567	1	0.202127	0.138592	0.138592	ZBTB8A_+_+
1120	ZBTB8A_+_(1521r)	ZBTB8A_+_(953g)	ZBTB8A	False	chr4:76305885-76306385	CCDC158	0.0794824	0.141524	0.0112487	0.0112487	0.68567	1	0.202127	0.138592	0.138592	ZBTB8A_+_+
1121	ZBTB8A_+_(1521r)	ZBTB8A_+_(953g)	ZBTB8A	False	chr1:37689679-37690179	GNL2	0.0272633	0.129794	0.00353861	0.00353861	0.339639	1	0.272007	0.0923841	0.0923841	ZBTB8A_+_+
1122	ZBTB8A_+_(1521r)	ZBTB8A_+_(953g)	ZBTB8A	False	chr7:1638257-1638757	INTS1	0.0408167	0.255767	0.0104396	0.0104396	1.18316	1	0.307313	0.363601	0.363601	ZBTB8A_+_+
1123	ZBTB8A_+_(1521r)	ZBTB8A_+_(953g)	ZBTB8A	False	chr7:1323437-1323937	INTS1	0.0451101	0.235508	0.0106238	0.0106238	1.18316	1	0.307313	0.363601	0.363601	ZBTB8A_+_+
1124	ZBTB8A_+_(1521r)	ZBTB8A_+_(953g)	ZBTB8A	False	chr8:28623347-28623847	FZD3	0.0563297	0.337117	0.0189897	0.0189897	0.370815	1	0.276201	0.10242	0.10242	ZBTB8A_+_+
1125	ZBTB8A_+_(1521r)	ZBTB8A_+_(953g)	ZBTB8A	False	chr17:28336102-28336602	POLDIP2	0.0303294	0.0610558	0.00185179	0.00185179	0.596642	1	0.205736	0.122751	0.122751	ZBTB8A_+_+
1126	ZBTB8A_+_(1521r)	ZBTB8A_+_(953g)	ZBTB8A	False	chr17:28227294-28227794	POLDIP2	0.0690432	0.132017	0.00911491	0.00911491	0.596642	1	0.205736	0.122751	0.122751	ZBTB8A_+_+
1127	ZBTB8A_+_(1521r)	ZBTB8A_+_(953g)	ZBTB8A	False	chr17:28251133-28251633	POLDIP2	0.0351592	0.0745751	0.002622	0.002622	0.596642	1	0.205736	0.122751	0.122751	ZBTB8A_+_+
1128	ZBTB8A_+_(1521r)	ZBTB8A_+_(953g)	ZBTB8A	False	chr15:34514819-34515319	LPCAT4	0.181164	0.215403	0.0390233	0.0390233	2.18329	1	0.227778	0.497304	0.497304	ZBTB8A_+_+
1129	ZBTB8A_+_(1521r)	ZBTB8A_+_(953g)	ZBTB8A	False	chr17:35741054-35741554	AP2B1	0.0126138	0.139904	0.00176471	0.00176471	0.369504	1	0.408942	0.151106	0.151106	ZBTB8A_+_+
1130	ZBTB8A_+_(1521r)	ZBTB8A_+_(953g)	ZBTB8A	False	chr17:35795157-35795657	AP2B1	0.0075857	0.110354	0.000837113	0.000837113	0.369504	1	0.408942	0.151106	0.151106	ZBTB8A_+_+
1131	ZBTB8A_+_(1521r)	ZBTB8A_+_(953g)	ZBTB8A	False	chr19:38233760-38234260	KCNK6	0.015367	0.0982481	0.00150978	0.00150978	5.96625	1	0.156874	0.935952	0.935952	ZBTB8A_+_+
1132	ZBTB8A_+_(1521r)	ZBTB8A_+_(953g)	ZBTB8A	False	chr19:38319302-38319802	KCNK6	0.0133756	0.152114	0.00203461	0.00203461	5.96625	1	0.156874	0.935952	0.935952	ZBTB8A_+_+
1133	ZBTB8A_+_(1521r)	ZBTB8A_+_(953g)	ZBTB8A	False	chr19:39891733-39892233	FBL	0.0638104	0.130328	0.00831628	0.00831628	0.314766	1	0.16175	0.0509132	0.0509132	ZBTB8A_+_+
1134	ZBTB8A_+_(1521r)	ZBTB8A_+_(953g)	ZBTB8A	False	chr5:78647709-78648209	ARSB	0.026564	0.219273	0.00582477	0.00582477	0.345836	1	0.340213	0.117658	0.117658	ZBTB8A_+_+
1135	ZBTB8A_+_(1521r)	ZBTB8A_+_(953g)	ZBTB8A	False	chr5:79069365-79069865	ARSB	0.0249394	0.251205	0.00626491	0.00626491	0.345836	1	0.340213	0.117658	0.117658	ZBTB8A_+_+
1136	ZBTB8A_+_(1521r)	ZBTB8A_+_(953g)	ZBTB8A	False	chr5:78985074-78985574	ARSB	0.0437482	0.257777	0.0112773	0.0112773	0.345836	1	0.340213	0.117658	0.117658	ZBTB8A_+_+
1137	ZBTB8A_+_(1521r)	ZBTB8A_+_(953g)	ZBTB8A	False	chr2:27494501-27495001	CCDC121	0.0527566	0.146211	0.00771358	0.00771358	0.500671	1	0.201449	0.10086	0.10086	ZBTB8A_+_+
1138	ZBTB8A_+_(1521r)	ZBTB8A_+_(953g)	ZBTB8A	False	chr9:113349309-113349809	HDHD3	0.0798396	0.156581	0.0125014	0.0125014	0.795272	1	0.152371	0.121176	0.121176	ZBTB8A_+_+
1139	ZBTB8A_+_(1521r)	ZBTB8A_+_(953g)	ZBTB8A	False	chr20:2800423-2800923	NOP56	0.0708354	0.233479	0.0165386	0.0165386	0.400663	1	0.312108	0.12505	0.12505	ZBTB8A_+_+
1140	ZBTB8A_+_(1521r)	ZBTB8A_+_(953g)	ZBTB8A	False	chr3:120450138-120450638	LRRC58	0.0724506	0.326287	0.0236397	0.0236397	1.45631	1	0.407362	0.593245	0.593245	ZBTB8A_+_+
1141	ZBTB8A_+_(1521r)	ZBTB8A_+_(953g)	ZBTB8A	False	chr3:120285017-120285517	LRRC58	0.0457145	0.272747	0.0124685	0.0124685	1.45631	1	0.407362	0.593245	0.593245	ZBTB8A_+_+
1142	ZBTB8A_+_(1521r)	ZBTB8A_+_(953g)	ZBTB8A	False	chr3:120425819-120426319	LRRC58	0.00988905	0.055971	0.0005535	0.0005535	1.45631	1	0.407362	0.593245	0.593245	ZBTB8A_+_+
1143	ZBTB8A_+_(1521r)	ZBTB8A_+_(953g)	ZBTB8A	False	chr12:7129359-7129859	LPCAT3	0.0208783	0.166823	0.00348299	0.00348299	0.591993	1	0.307816	0.182225	0.182225	ZBTB8A_+_+
1144	ZBTB8A_+_(1521r)	ZBTB8A_+_(953g)	ZBTB8A	False	chr12:6835613-6836113	LPCAT3	0.040617	0.185078	0.00751729	0.00751729	0.591993	1	0.307816	0.182225	0.182225	ZBTB8A_+_+
1145	ZBTB8A_+_(1521r)	ZBTB8A_+_(953g)	ZBTB8A	False	chr19:41997036-41997536	GRIK5	0.0200995	0.111978	0.0022507	0.0022507	0.531487	1	0.210553	0.111906	0.111906	ZBTB8A_+_+
1146	ZBTB8A_+_(1521r)	ZBTB8A_+_(953g)	ZBTB8A	False	chr19:42140068-42140568	GRIK5	0.0433612	0.196858	0.00853598	0.00853598	0.531487	1	0.210553	0.111906	0.111906	ZBTB8A_+_+
1147	ZBTB8A_+_(1521r)	ZBTB8A_+_(953g)	ZBTB8A	False	chr14:64549676-64550176	ZBTB1	0.0322029	0.103012	0.0033173	0.0033173	0.520686	1	0.429657	0.223716	0.223716	ZBTB8A_+_+
1148	ZBTB8A_+_(1521r)	ZBTB8A_+_(953g)	ZBTB8A	False	chr14:64539418-64539918	ZBTB1	0.0130129	0.129235	0.00168172	0.00168172	0.520686	1	0.429657	0.223716	0.223716	ZBTB8A_+_+
1149	ZBTB8A_+_(1521r)	ZBTB8A_+_(953g)	ZBTB8A	False	chr14:64636616-64637116	ZBTB1	0.0257847	0.277485	0.00715487	0.00715487	0.520686	1	0.429657	0.223716	0.223716	ZBTB8A_+_+
1150	ZBTB8A_+_(1521r)	ZBTB8A_+_(953g)	ZBTB8A	False	chr14:64682100-64682600	ZBTB1	0.077319	0.278011	0.0214955	0.0214955	0.520686	1	0.429657	0.223716	0.223716	ZBTB8A_+_+
1151	ZBTB8A_+_(1521r)	ZBTB8A_+_(953g)	ZBTB8A	False	chr1:22318489-22318989	ZBTB40	0.0239835	0.053449	0.0012819	0.0012819	0.481289	1	0.296159	0.142538	0.142538	ZBTB8A_+_+
1152	ZBTB8A_+_(1521r)	ZBTB8A_+_(953g)	ZBTB8A	False	chr1:22416506-22417006	ZBTB40	0.0213963	0.145788	0.00311934	0.00311934	0.481289	1	0.296159	0.142538	0.142538	ZBTB8A_+_+
1153	ZBTB8A_+_(1521r)	ZBTB8A_+_(953g)	ZBTB8A	False	chr2:131425383-131425883	PLEKHB2	0.0412091	0.156051	0.00643071	0.00643071	1.80847	1	0.348945	0.631054	0.631054	ZBTB8A_+_+
1154	ZBTB8A_+_(1521r)	ZBTB8A_+_(953g)	ZBTB8A	False	chr17:50482418-50482918	LRRC59	0.0273353	0.202281	0.0055294	0.0055294	3.92588	1	0.277233	1.08838	1.08838	ZBTB8A_+_+
1155	ZBTB8A_+_(1521r)	ZBTB8A_+_(953g)	ZBTB8A	False	chr17:17495602-17496102	NT5M	0.024242	0.10504	0.00254639	0.00254639	2.37678	1	0.251352	0.597409	0.597409	ZBTB8A_+_+
1156	ZBTB8A_+_(1521r)	ZBTB8A_+_(953g)	ZBTB8A	False	chr17:75088321-75088821	NUP85	0.0265515	0.302417	0.00802962	0.00802962	0.329988	1	0.319857	0.105549	0.105549	ZBTB8A_+_+
1157	ZBTB8A_+_(1521r)	ZBTB8A_+_(953g)	ZBTB8A	False	chr17:75270111-75270611	NUP85	0.0247428	0.216649	0.00536051	0.00536051	0.329988	1	0.319857	0.105549	0.105549	ZBTB8A_+_+
1158	ZBTB8A_+_(1521r)	ZBTB8A_+_(953g)	ZBTB8A	False	chr12:40105174-40105674	SLC2A13	0.101865	0.299449	0.0305035	0.0305035	0.515064	1	0.369558	0.190346	0.190346	ZBTB8A_+_+
1159	ZBTB8A_+_(1521r)	ZBTB8A_+_(953g)	ZBTB8A	False	chr12:40224172-40224672	SLC2A13	0.0617133	0.202481	0.0124957	0.0124957	0.515064	1	0.369558	0.190346	0.190346	ZBTB8A_+_+
1160	ZBTB8A_+_(1521r)	ZBTB8A_+_(953g)	ZBTB8A	False	chr18:63320802-63321302	VPS4B	0.0367488	0.205836	0.00756422	0.00756422	0.718291	1	0.390894	0.280776	0.280776	ZBTB8A_+_+
1161	ZBTB8A_+_(1521r)	ZBTB8A_+_(953g)	ZBTB8A	False	chr3:32401414-32401914	DYNC1LI1	0.0185541	0.0635007	0.0011782	0.0011782	1.29138	1	0.345769	0.446518	0.446518	ZBTB8A_+_+
1162	ZBTB8A_+_(1521r)	ZBTB8A_+_(953g)	ZBTB8A	False	chr3:32467727-32468227	DYNC1LI1	0.06935	0.264582	0.0183488	0.0183488	1.29138	1	0.345769	0.446518	0.446518	ZBTB8A_+_+
1163	ZBTB8A_+_(1521r)	ZBTB8A_+_(953g)	ZBTB8A	False	chr10:71213250-71213750	UNC5B	0.0658969	0.404172	0.0266336	0.0266336	0.459417	1	0.218311	0.100296	0.100296	ZBTB8A_+_+
1164	ZBTB8A_+_(1521r)	ZBTB8A_+_(953g)	ZBTB8A	False	chr10:71216886-71217386	UNC5B	0.0215723	0.222078	0.00479073	0.00479073	0.459417	1	0.218311	0.100296	0.100296	ZBTB8A_+_+
1165	ZBTB8A_+_(1521r)	ZBTB8A_+_(953g)	ZBTB8A	False	chr10:71214029-71214529	UNC5B	0.0656952	0.395798	0.026002	0.026002	0.459417	1	0.218311	0.100296	0.100296	ZBTB8A_+_+
1166	ZBTB8A_+_(1521r)	ZBTB8A_+_(953g)	ZBTB8A	False	chr4:3075331-3075831	GRK4	0.027133	0.120985	0.00328268	0.00328268	0.414904	1	0.303388	0.125877	0.125877	ZBTB8A_+_+
1167	ZBTB8A_+_(1521r)	ZBTB8A_+_(953g)	ZBTB8A	False	chr1:21337981-21338481	ECE1	0.0209286	0.295208	0.0061783	0.0061783	0.337656	1	0.277059	0.0935507	0.0935507	ZBTB8A_+_+
1168	ZBTB8A_+_(1521r)	ZBTB8A_+_(953g)	ZBTB8A	False	chr7:100247203-100247703	GAL3ST4	0.0179036	0.154357	0.00276353	0.00276353	1.49488	1	0.22234	0.332372	0.332372	ZBTB8A_+_+
1169	ZBTB8A_+_(1521r)	ZBTB8A_+_(953g)	ZBTB8A	False	chr19:1287427-1287927	DAZAP1	0.0198811	0.242443	0.00482002	0.00482002	0.759211	1	0.335942	0.255051	0.255051	ZBTB8A_+_+
1170	ZBTB8A_+_(1521r)	ZBTB8A_+_(953g)	ZBTB8A	False	chr19:1315634-1316134	DAZAP1	0.0125385	0.211615	0.00265332	0.00265332	0.759211	1	0.335942	0.255051	0.255051	ZBTB8A_+_+
1171	ZBTB8A_+_(1521r)	ZBTB8A_+_(953g)	ZBTB8A	False	chr19:1262521-1263021	DAZAP1	0.0107048	0.245646	0.0026296	0.0026296	0.759211	1	0.335942	0.255051	0.255051	ZBTB8A_+_+
1172	ZBTB8A_+_(1521r)	ZBTB8A_+_(953g)	ZBTB8A	False	chr6:30877641-30878141	FLOT1	0.0117671	0.178472	0.00210011	0.00210011	4.34166	1	0.307851	1.33659	1.33659	ZBTB8A_+_+
1173	ZBTB8A_+_(1521r)	ZBTB8A_+_(953g)	ZBTB8A	False	chr6:30647521-30648021	FLOT1	0.015473	0.150834	0.00233385	0.00233385	4.34166	1	0.307851	1.33659	1.33659	ZBTB8A_+_+
1174	ZBTB8A_+_(1521r)	ZBTB8A_+_(953g)	ZBTB8A	False	chr19:3243968-3244468	GNA11	0.0650026	0.203195	0.0132082	0.0132082	1.00863	1	0.300719	0.303313	0.303313	ZBTB8A_+_+
1175	ZBTB8A_+_(1521r)	ZBTB8A_+_(953g)	ZBTB8A	False	chr5:134070756-134071256	C5orf15	0.0392222	0.133627	0.00524115	0.00524115	0.605177	1	0.372357	0.225342	0.225342	ZBTB8A_+_+
1176	ZBTB8A_+_(1521r)	ZBTB8A_+_(953g)	ZBTB8A	False	chr2:178522893-178523393	PJVK	0.0764531	0.159689	0.0122087	0.0122087	0.538223	1	0.228141	0.122791	0.122791	ZBTB8A_+_+
1177	ZBTB8A_+_(1521r)	ZBTB8A_+_(953g)	ZBTB8A	False	chr13:30154061-30154561	KATNAL1	0.0213455	0.286649	0.00611866	0.00611866	0.452366	1	0.432067	0.195452	0.195452	ZBTB8A_+_+
1178	ZBTB8A_+_(1521r)	ZBTB8A_+_(953g)	ZBTB8A	False	chr13:30389227-30389727	KATNAL1	0.0519087	0.230853	0.0119833	0.0119833	0.452366	1	0.432067	0.195452	0.195452	ZBTB8A_+_+
1179	ZBTB8A_+_(1521r)	ZBTB8A_+_(953g)	ZBTB8A	False	chr6:30325647-30326147	TRIM26	0.0456904	0.10627	0.00485552	0.00485552	0.322266	1	0.274079	0.0883263	0.0883263	ZBTB8A_+_+
1180	ZBTB8A_+_(1521r)	ZBTB8A_+_(953g)	ZBTB8A	False	chr6:30061559-30062059	TRIM26	0.0827387	0.194795	0.0161171	0.0161171	0.322266	1	0.274079	0.0883263	0.0883263	ZBTB8A_+_+
1181	ZBTB8A_+_(1521r)	ZBTB8A_+_(953g)	ZBTB8A	False	chr11:30855274-30855774	DCDC1	0.111809	0.211137	0.0236071	0.0236071	0.423658	1	0.229662	0.0972979	0.0972979	ZBTB8A_+_+
1182	ZBTB8A_+_(1521r)	ZBTB8A_+_(953g)	ZBTB8A	False	chr7:141072389-141072889	TMEM178B	0.0467387	0.0931871	0.00435544	0.00435544	0.379221	1	0.101748	0.0385849	0.0385849	ZBTB8A_+_+
1183	ZBTB8A_+_(1521r)	ZBTB8A_+_(953g)	ZBTB8A	False	chr7:141073046-141073546	TMEM178B	0.122491	0.107685	0.0131904	0.0131904	0.379221	1	0.101748	0.0385849	0.0385849	ZBTB8A_+_+
1184	ZBTB8A_+_(1521r)	ZBTB8A_+_(953g)	ZBTB8A	False	chr19:12832332-12832832	TRIR	0.0187446	0.261928	0.00490972	0.00490972	0.410051	1	0.230353	0.0944564	0.0944564	ZBTB8A_+_+
1185	ZBTB8A_+_(1521r)	ZBTB8A_+_(953g)	ZBTB8A	False	chr19:12789240-12789740	TRIR	0.0205908	0.0759553	0.00156398	0.00156398	0.410051	1	0.230353	0.0944564	0.0944564	ZBTB8A_+_+
1186	ZBTB8A_+_(1521r)	ZBTB8A_+_(953g)	ZBTB8A	False	chr12:122834509-122835009	ARL6IP4	0.0433472	0.180324	0.00781655	0.00781655	0.338286	1	0.150324	0.0508525	0.0508525	ZBTB8A_+_+
1187	ZBTB8A_+_(1521r)	ZBTB8A_+_(953g)	ZBTB8A	False	chr12:122862278-122862778	ARL6IP4	0.0467354	0.209347	0.00978391	0.00978391	0.338286	1	0.150324	0.0508525	0.0508525	ZBTB8A_+_+
1188	ZBTB8A_+_(1521r)	ZBTB8A_+_(953g)	ZBTB8A	False	chr7:1290911-1291411	MICALL2	0.0158933	0.07327	0.0011645	0.0011645	0.513597	1	0.16644	0.085483	0.085483	ZBTB8A_+_+
1189	ZBTB8A_+_(1521r)	ZBTB8A_+_(953g)	ZBTB8A	False	chr7:1454351-1454851	MICALL2	0.0333416	0.15757	0.00525364	0.00525364	0.513597	1	0.16644	0.085483	0.085483	ZBTB8A_+_+
1190	ZBTB8A_+_(1521r)	ZBTB8A_+_(953g)	ZBTB8A	False	chr7:1323437-1323937	MICALL2	0.0199309	0.0568764	0.0011336	0.0011336	0.513597	1	0.16644	0.085483	0.085483	ZBTB8A_+_+
1191	ZBTB8A_+_(1521r)	ZBTB8A_+_(953g)	ZBTB8A	False	chr5:151678084-151678584	G3BP1	0.0213788	0.227922	0.00487269	0.00487269	0.731782	1	0.450219	0.329462	0.329462	ZBTB8A_+_+
1192	ZBTB8A_+_(1521r)	ZBTB8A_+_(953g)	ZBTB8A	False	chr3:178536115-178536615	KCNMB2	0.136794	0.629675	0.086136	0.086136	0.489067	1	0.178702	0.087397	0.087397	ZBTB8A_+_+
1193	ZBTB8A_+_(1521r)	ZBTB8A_+_(953g)	ZBTB8A	False	chr11:116791186-116791686	BUD13	0.102063	0.208866	0.0213175	0.0213175	0.340539	1	0.255609	0.0870448	0.0870448	ZBTB8A_+_+
1194	ZBTB8A_+_(1521r)	ZBTB8A_+_(953g)	ZBTB8A	False	chr11:116731185-116731685	BUD13	0.0672665	0.109986	0.00739835	0.00739835	0.340539	1	0.255609	0.0870448	0.0870448	ZBTB8A_+_+
1195	ZBTB8A_+_(1521r)	ZBTB8A_+_(953g)	ZBTB8A	False	chr6:13873723-13874223	MCUR1	0.0292652	0.0968419	0.0028341	0.0028341	0.629848	1	0.310409	0.195511	0.195511	ZBTB8A_+_+
1196	ZBTB8A_+_(1521r)	ZBTB8A_+_(953g)	ZBTB8A	False	chr10:35711911-35712411	FZD8	0.0583308	0.335229	0.0195542	0.0195542	0.683925	1	0.208104	0.142327	0.142327	ZBTB8A_+_+
1197	ZBTB8A_+_(1521r)	ZBTB8A_+_(953g)	ZBTB8A	False	chr19:53196228-53196728	ZNF677	0.0514604	0.22401	0.0115276	0.0115276	0.423682	1	0.254261	0.107726	0.107726	ZBTB8A_+_+
1198	ZBTB8A_+_(1521r)	ZBTB8A_+_(953g)	ZBTB8A	False	chr19:11673712-11674212	ZNF491	0.0282663	0.062535	0.00176764	0.00176764	0.501354	1	0.187598	0.094053	0.094053	ZBTB8A_+_+
1199	ZBTB8A_+_(1521r)	ZBTB8A_+_(953g)	ZBTB8A	False	chr19:11694275-11694775	ZNF491	0.0255358	0.068281	0.00174361	0.00174361	0.501354	1	0.187598	0.094053	0.094053	ZBTB8A_+_+
1200	ZBTB8A_+_(1521r)	ZBTB8A_+_(953g)	ZBTB8A	False	chr1:32702530-32703030	ZBTB8A	0.0468227	0.171841	0.00804605	0.00804605	16.5745	1	1	16.5745	16.5745	ZBTB8A_+_+
1201	ZBTB8A_+_(1521r)	ZBTB8A_+_(953g)	ZBTB8A	False	chr1:32538891-32539391	ZBTB8A	0.0192469	0.102354	0.00196999	0.00196999	16.5745	1	1	16.5745	16.5745	ZBTB8A_+_+
1202	ZBTB8A_+_(1521r)	ZBTB8A_+_(953g)	ZBTB8A	False	chr17:82036727-82037227	MAFG	0.0112604	0.13425	0.00151171	0.00151171	0.5154	1	0.21468	0.110646	0.110646	ZBTB8A_+_+
1203	ZBTB8A_+_(1521r)	ZBTB8A_+_(953g)	ZBTB8A	False	chr17:81961158-81961658	MAFG	0.00915264	0.175499	0.00160628	0.00160628	0.5154	1	0.21468	0.110646	0.110646	ZBTB8A_+_+
1204	ZBTB8A_+_(1521r)	ZBTB8A_+_(953g)	ZBTB8A	False	chr17:82001275-82001775	MAFG	0.00918056	0.109842	0.00100841	0.00100841	0.5154	1	0.21468	0.110646	0.110646	ZBTB8A_+_+
1205	ZBTB8A_+_(1521r)	ZBTB8A_+_(953g)	ZBTB8A	False	chr11:66408375-66408875	RAB1B	0.0322082	0.0985946	0.00317556	0.00317556	0.520152	1	0.219978	0.114422	0.114422	ZBTB8A_+_+
1206	ZBTB8A_+_(1521r)	ZBTB8A_+_(953g)	ZBTB8A	False	chr19:14333453-14333953	ADGRL1	0.0427867	0.216962	0.0092831	0.0092831	0.971544	1	0.353269	0.343216	0.343216	ZBTB8A_+_+
1207	ZBTB8A_+_(1521r)	ZBTB8A_+_(953g)	ZBTB8A	False	chr19:14221381-14221881	ADGRL1	0.0225181	0.265935	0.00598834	0.00598834	0.971544	1	0.353269	0.343216	0.343216	ZBTB8A_+_+
1208	ZBTB8A_+_(1521r)	ZBTB8A_+_(953g)	ZBTB8A	False	chr13:113410385-113410885	TMCO3	0.047697	0.196847	0.009389	0.009389	0.463097	1	0.335707	0.155465	0.155465	ZBTB8A_+_+
1209	ZBTB8A_+_(1521r)	ZBTB8A_+_(953g)	ZBTB8A	False	chr13:113623782-113624282	TMCO3	0.0210696	0.205551	0.00433089	0.00433089	0.463097	1	0.335707	0.155465	0.155465	ZBTB8A_+_+
1210	ZBTB8A_+_(1521r)	ZBTB8A_+_(953g)	ZBTB8A	False	chr17:57986733-57987233	SRSF1	0.0196019	0.304796	0.00597457	0.00597457	0.319293	1	0.367148	0.117228	0.117228	ZBTB8A_+_+
1211	ZBTB8A_+_(1521r)	ZBTB8A_+_(953g)	ZBTB8A	False	chr17:57927256-57927756	SRSF1	0.0213959	0.228022	0.00487874	0.00487874	0.319293	1	0.367148	0.117228	0.117228	ZBTB8A_+_+
1212	ZBTB8A_+_(1521r)	ZBTB8A_+_(953g)	ZBTB8A	False	chr17:57936007-57936507	SRSF1	0.0311989	0.283063	0.00883126	0.00883126	0.319293	1	0.367148	0.117228	0.117228	ZBTB8A_+_+
1213	ZBTB8A_+_(1521r)	ZBTB8A_+_(953g)	ZBTB8A	False	chr17:57915552-57916052	SRSF1	0.0573752	0.308649	0.0177088	0.0177088	0.319293	1	0.367148	0.117228	0.117228	ZBTB8A_+_+
1214	ZBTB8A_+_(1521r)	ZBTB8A_+_(953g)	ZBTB8A	False	chr9:129697832-129698332	TOR1A	0.038714	0.155087	0.00600404	0.00600404	0.363161	1	0.224389	0.0814892	0.0814892	ZBTB8A_+_+
1215	ZBTB8A_+_(1521r)	ZBTB8A_+_(953g)	ZBTB8A	False	chr9:129664837-129665337	TOR1A	0.0290055	0.163804	0.00475121	0.00475121	0.363161	1	0.224389	0.0814892	0.0814892	ZBTB8A_+_+
1216	ZBTB8A_+_(1521r)	ZBTB8A_+_(953g)	ZBTB8A	False	chr9:129713330-129713830	TOR1A	0.0286476	0.159634	0.00457314	0.00457314	0.363161	1	0.224389	0.0814892	0.0814892	ZBTB8A_+_+
1217	ZBTB8A_+_(1521r)	ZBTB8A_+_(953g)	ZBTB8A	False	chr9:129725738-129726238	TOR1A	0.0262651	0.14565	0.00382551	0.00382551	0.363161	1	0.224389	0.0814892	0.0814892	ZBTB8A_+_+
1218	ZBTB8A_+_(1521r)	ZBTB8A_+_(953g)	ZBTB8A	False	chr14:76309987-76310487	GPATCH2L	0.0576953	0.143101	0.00825627	0.00825627	0.353661	1	0.408632	0.144517	0.144517	ZBTB8A_+_+
1219	ZBTB8A_+_(1521r)	ZBTB8A_+_(953g)	ZBTB8A	False	chr14:76352686-76353186	GPATCH2L	0.0434649	0.183087	0.00795785	0.00795785	0.353661	1	0.408632	0.144517	0.144517	ZBTB8A_+_+
1220	ZBTB8A_+_(1521r)	ZBTB8A_+_(953g)	ZBTB8A	False	chr9:116155629-116156129	PAPPA	0.0731455	0.399861	0.029248	0.029248	0.581524	1	0.238199	0.138518	0.138518	ZBTB8A_+_+
1221	ZBTB8A_+_(1521r)	ZBTB8A_+_(953g)	ZBTB8A	False	chr16:67396181-67396681	ZDHHC1	0.0536744	0.187346	0.0100557	0.0100557	0.334377	1	0.141109	0.0471837	0.0471837	ZBTB8A_+_+
1222	ZBTB8A_+_(1521r)	ZBTB8A_+_(953g)	ZBTB8A	False	chr7:44962771-44963271	CCM2	0.0614497	0.269419	0.0165557	0.0165557	1.10856	1	0.378711	0.419822	0.419822	ZBTB8A_+_+
1223	ZBTB8A_+_(1521r)	ZBTB8A_+_(953g)	ZBTB8A	False	chr7:45088093-45088593	CCM2	0.0716499	0.261389	0.0187285	0.0187285	1.10856	1	0.378711	0.419822	0.419822	ZBTB8A_+_+
1224	ZBTB8A_+_(1521r)	ZBTB8A_+_(953g)	ZBTB8A	False	chr10:79403472-79403972	PPIF	0.028252	0.124428	0.00351533	0.00351533	0.39652	1	0.166455	0.0660029	0.0660029	ZBTB8A_+_+
1225	ZBTB8A_+_(1521r)	ZBTB8A_+_(953g)	ZBTB8A	False	chrX:72068897-72069397	ERCC6L	0.0730818	0.117216	0.00856633	0.00856633	0.338673	1	0.296423	0.10039	0.10039	ZBTB8A_+_+
1226	ZBTB8A_+_(1521r)	ZBTB8A_+_(953g)	ZBTB8A	False	chrX:72123812-72124312	ERCC6L	0.0555557	0.122169	0.00678718	0.00678718	0.338673	1	0.296423	0.10039	0.10039	ZBTB8A_+_+
1227	ZBTB8A_+_(1521r)	ZBTB8A_+_(953g)	ZBTB8A	False	chr19:49809750-49810250	MED25	0.0157365	0.134359	0.00211435	0.00211435	0.528661	1	0.341665	0.180625	0.180625	ZBTB8A_+_+
1228	ZBTB8A_+_(1521r)	ZBTB8A_+_(953g)	ZBTB8A	False	chr19:49801703-49802203	MED25	0.0415651	0.233886	0.00972149	0.00972149	0.528661	1	0.341665	0.180625	0.180625	ZBTB8A_+_+
1229	ZBTB8A_+_(1521r)	ZBTB8A_+_(953g)	ZBTB8A	False	chr2:56185128-56185628	CCDC85A	0.283087	0.377875	0.106971	0.106971	0.706061	1	0.322194	0.227488	0.227488	ZBTB8A_+_+
1230	ZBTB8A_+_(1521r)	ZBTB8A_+_(953g)	ZBTB8A	False	chr22:50270098-50270598	TUBGCP6	0.0154109	0.0505313	0.000778735	0.000778735	0.565546	1	0.21178	0.119771	0.119771	ZBTB8A_+_+
1231	ZBTB8A_+_(1521r)	ZBTB8A_+_(953g)	ZBTB8A	False	chr22:50199497-50199997	TUBGCP6	0.0139398	0.174206	0.0024284	0.0024284	0.565546	1	0.21178	0.119771	0.119771	ZBTB8A_+_+
1232	ZBTB8A_+_(1521r)	ZBTB8A_+_(953g)	ZBTB8A	False	chr15:72184105-72184605	GRAMD2A	0.061276	0.142863	0.00875406	0.00875406	0.372155	1	0.108104	0.0402315	0.0402315	ZBTB8A_+_+
1233	ZBTB8A_+_(1521r)	ZBTB8A_+_(953g)	ZBTB8A	False	chr15:72155166-72155666	GRAMD2A	0.0198099	0.126503	0.00250602	0.00250602	0.372155	1	0.108104	0.0402315	0.0402315	ZBTB8A_+_+
1234	ZBTB8A_+_(1521r)	ZBTB8A_+_(953g)	ZBTB8A	False	chr2:241735250-241735750	D2HGDH	0.00996841	0.0687571	0.000685399	0.000685399	0.565437	1	0.329479	0.1863	0.1863	ZBTB8A_+_+
1235	ZBTB8A_+_(1521r)	ZBTB8A_+_(953g)	ZBTB8A	False	chr2:241902015-241902515	D2HGDH	0.0191161	0.222875	0.0042605	0.0042605	0.565437	1	0.329479	0.1863	0.1863	ZBTB8A_+_+
1236	ZBTB8A_+_(1521r)	ZBTB8A_+_(953g)	ZBTB8A	False	chr19:41997036-41997536	RPS19	0.0450717	0.226424	0.0102053	0.0102053	0.908249	1	0.0745845	0.0677413	0.0677413	ZBTB8A_+_+
1237	ZBTB8A_+_(1521r)	ZBTB8A_+_(953g)	ZBTB8A	False	chr7:151167468-151167968	CHPF2	0.0201913	0.151715	0.00306333	0.00306333	0.646654	1	0.104834	0.0677914	0.0677914	ZBTB8A_+_+
1238	ZBTB8A_+_(1521r)	ZBTB8A_+_(953g)	ZBTB8A	False	chr7:151248999-151249499	CHPF2	0.0514876	0.109979	0.00566253	0.00566253	0.646654	1	0.104834	0.0677914	0.0677914	ZBTB8A_+_+
1239	ZBTB8A_+_(1521r)	ZBTB8A_+_(953g)	ZBTB8A	False	chrX:48695883-48696383	SUV39H1	0.0386805	0.0936512	0.00362247	0.00362247	0.76632	1	0.152625	0.11696	0.11696	ZBTB8A_+_+
1240	ZBTB8A_+_(1521r)	ZBTB8A_+_(953g)	ZBTB8A	False	chrX:48697178-48697678	SUV39H1	0.0262809	0.0522612	0.00137347	0.00137347	0.76632	1	0.152625	0.11696	0.11696	ZBTB8A_+_+
1241	ZBTB8A_+_(1521r)	ZBTB8A_+_(953g)	ZBTB8A	False	chrX:48676763-48677263	SUV39H1	0.0304946	0.0541451	0.00165113	0.00165113	0.76632	1	0.152625	0.11696	0.11696	ZBTB8A_+_+
1242	ZBTB8A_+_(1521r)	ZBTB8A_+_(953g)	ZBTB8A	False	chr3:160400597-160401097	SMC4	0.10919	0.341074	0.0372418	0.0372418	0.515921	1	0.352479	0.181851	0.181851	ZBTB8A_+_+
1243	ZBTB8A_+_(1521r)	ZBTB8A_+_(953g)	ZBTB8A	False	chr19:40811987-40812487	NUMBL	0.0101172	0.168881	0.00170861	0.00170861	0.917927	1	0.314599	0.288779	0.288779	ZBTB8A_+_+
1244	ZBTB8A_+_(1521r)	ZBTB8A_+_(953g)	ZBTB8A	False	chr22:27804645-27805145	PITPNB	0.0207063	0.294837	0.00610499	0.00610499	0.394707	1	0.441628	0.174314	0.174314	ZBTB8A_+_+
1245	ZBTB8A_+_(1521r)	ZBTB8A_+_(953g)	ZBTB8A	False	chr6:390956-391456	IRF4	0.0419923	0.109243	0.00458738	0.00458738	0.334481	1	0.14709	0.0491987	0.0491987	ZBTB8A_+_+
1246	ZBTB8A_+_(1521r)	ZBTB8A_+_(953g)	ZBTB8A	False	chr19:35903561-35904061	HSPB6	0.00819566	0.143135	0.00117309	0.00117309	0.419651	1	0.0711598	0.0298622	0.0298622	ZBTB8A_+_+
1247	ZBTB8A_+_(1521r)	ZBTB8A_+_(953g)	ZBTB8A	False	chr19:35767753-35768253	HSPB6	0.0635578	0.146491	0.00931062	0.00931062	0.419651	1	0.0711598	0.0298622	0.0298622	ZBTB8A_+_+
1248	ZBTB8A_+_(1521r)	ZBTB8A_+_(953g)	ZBTB8A	False	chr6:18277025-18277525	RNF144B	0.0648973	0.105381	0.00683893	0.00683893	0.363422	1	0.200182	0.0727506	0.0727506	ZBTB8A_+_+
1249	ZBTB8A_+_(1521r)	ZBTB8A_+_(953g)	ZBTB8A	False	chr1:156813693-156814193	NES	0.0172956	0.114839	0.00198621	0.00198621	0.758358	1	0.226899	0.172071	0.172071	ZBTB8A_+_+
1250	ZBTB8A_+_(1521r)	ZBTB8A_+_(953g)	ZBTB8A	False	chr1:156664330-156664830	NES	0.012602	0.213347	0.0026886	0.0026886	0.758358	1	0.226899	0.172071	0.172071	ZBTB8A_+_+
1251	ZBTB8A_+_(1521r)	ZBTB8A_+_(953g)	ZBTB8A	False	chr1:156624380-156624880	NES	0.0221785	0.263492	0.00584387	0.00584387	0.758358	1	0.226899	0.172071	0.172071	ZBTB8A_+_+
1252	ZBTB8A_+_(1521r)	ZBTB8A_+_(953g)	ZBTB8A	False	chr1:156668602-156669102	NES	0.0125011	0.0643492	0.000804439	0.000804439	0.758358	1	0.226899	0.172071	0.172071	ZBTB8A_+_+
1253	ZBTB8A_+_(1521r)	ZBTB8A_+_(953g)	ZBTB8A	False	chr19:4909134-4909634	UHRF1	0.0172398	0.186244	0.00321081	0.00321081	0.451751	1	0.318952	0.144087	0.144087	ZBTB8A_+_+
1254	ZBTB8A_+_(1521r)	ZBTB8A_+_(953g)	ZBTB8A	False	chr14:77616006-77616506	SPTLC2	0.0529893	0.240876	0.0127638	0.0127638	7.08452	1	0.396044	2.80578	2.80578	ZBTB8A_+_+
1255	ZBTB8A_+_(1521r)	ZBTB8A_+_(953g)	ZBTB8A	False	chr14:22838474-22838974	LRP10	0.0196755	0.26725	0.00525827	0.00525827	0.743001	1	0.232685	0.172885	0.172885	ZBTB8A_+_+
1256	ZBTB8A_+_(1521r)	ZBTB8A_+_(953g)	ZBTB8A	False	chr1:94542328-94542828	ABCD3	0.0861552	0.309085	0.0266293	0.0266293	0.336856	1	0.385408	0.129827	0.129827	ZBTB8A_+_+
1257	ZBTB8A_+_(1521r)	ZBTB8A_+_(953g)	ZBTB8A	False	chr1:94541156-94541656	ABCD3	0.107246	0.277714	0.0297837	0.0297837	0.336856	1	0.385408	0.129827	0.129827	ZBTB8A_+_+
1258	ZBTB8A_+_(1521r)	ZBTB8A_+_(953g)	ZBTB8A	False	chr15:65054230-65054730	PDCD7	0.0369521	0.168329	0.00622011	0.00622011	0.492426	1	0.344981	0.169878	0.169878	ZBTB8A_+_+
1259	ZBTB8A_+_(1521r)	ZBTB8A_+_(953g)	ZBTB8A	False	chr12:118103133-118103633	RFC5	0.0271961	0.0596756	0.00162294	0.00162294	0.438516	1	0.303237	0.132974	0.132974	ZBTB8A_+_+
1260	ZBTB8A_+_(1521r)	ZBTB8A_+_(953g)	ZBTB8A	False	chr19:18429638-18430138	FKBP8	0.0166027	0.247723	0.00411287	0.00411287	0.433249	1	0.243835	0.105641	0.105641	ZBTB8A_+_+
1261	ZBTB8A_+_(1521r)	ZBTB8A_+_(953g)	ZBTB8A	False	chr19:18611438-18611938	FKBP8	0.0171271	0.218153	0.00373633	0.00373633	0.433249	1	0.243835	0.105641	0.105641	ZBTB8A_+_+
1262	ZBTB8A_+_(1521r)	ZBTB8A_+_(953g)	ZBTB8A	False	chr16:2126380-2126880	CASKIN1	0.00905198	0.084698	0.000766684	0.000766684	0.871797	1	0.168072	0.146524	0.146524	ZBTB8A_+_+
1263	ZBTB8A_+_(1521r)	ZBTB8A_+_(953g)	ZBTB8A	False	chr20:62156822-62157322	TAF4	0.0141502	0.122887	0.00173887	0.00173887	0.543451	1	0.314522	0.170927	0.170927	ZBTB8A_+_+
1264	ZBTB8A_+_(1521r)	ZBTB8A_+_(953g)	ZBTB8A	False	chr20:62122825-62123325	TAF4	0.0369926	0.175401	0.00648854	0.00648854	0.543451	1	0.314522	0.170927	0.170927	ZBTB8A_+_+
1265	ZBTB8A_+_(1521r)	ZBTB8A_+_(953g)	ZBTB8A	False	chr3:32467727-32468227	CMTM6	0.0665508	0.199634	0.0132858	0.0132858	5.3094	1	0.399885	2.12315	2.12315	ZBTB8A_+_+
1266	ZBTB8A_+_(1521r)	ZBTB8A_+_(953g)	ZBTB8A	False	chr1:9593423-9593923	CLSTN1	0.0230624	0.0662548	0.00152799	0.00152799	0.333184	1	0.403849	0.134556	0.134556	ZBTB8A_+_+
1267	ZBTB8A_+_(1521r)	ZBTB8A_+_(953g)	ZBTB8A	False	chr1:9687958-9688458	CLSTN1	0.0617477	0.220758	0.0136313	0.0136313	0.333184	1	0.403849	0.134556	0.134556	ZBTB8A_+_+
1268	ZBTB8A_+_(1521r)	ZBTB8A_+_(953g)	ZBTB8A	False	chr1:9689848-9690348	CLSTN1	0.0113692	0.144694	0.00164506	0.00164506	0.333184	1	0.403849	0.134556	0.134556	ZBTB8A_+_+
1269	ZBTB8A_+_(1521r)	ZBTB8A_+_(953g)	ZBTB8A	False	chr3:133806024-133806524	RAB6B	0.0570668	0.186641	0.010651	0.010651	0.370237	1	0.199317	0.0737945	0.0737945	ZBTB8A_+_+
1270	ZBTB8A_+_(1521r)	ZBTB8A_+_(953g)	ZBTB8A	False	chr16:30895604-30896104	SETD1A	0.0100262	0.151839	0.00152236	0.00152236	0.398343	1	0.238857	0.095147	0.095147	ZBTB8A_+_+
1271	ZBTB8A_+_(1521r)	ZBTB8A_+_(953g)	ZBTB8A	False	chr16:30997108-30997608	SETD1A	0.0414419	0.0925731	0.00383641	0.00383641	0.398343	1	0.238857	0.095147	0.095147	ZBTB8A_+_+
1272	ZBTB8A_+_(1521r)	ZBTB8A_+_(953g)	ZBTB8A	False	chr16:31064993-31065493	SETD1A	0.0216883	0.0595141	0.00129076	0.00129076	0.398343	1	0.238857	0.095147	0.095147	ZBTB8A_+_+
1273	ZBTB8A_+_(1521r)	ZBTB8A_+_(953g)	ZBTB8A	False	chr16:30893310-30893810	SETD1A	0.024344	0.078661	0.00191493	0.00191493	0.398343	1	0.238857	0.095147	0.095147	ZBTB8A_+_+
1274	ZBTB8A_+_(1521r)	ZBTB8A_+_(953g)	ZBTB8A	False	chr10:93600705-93601205	CEP55	0.0396676	0.171844	0.00681664	0.00681664	0.504063	1	0.323924	0.163278	0.163278	ZBTB8A_+_+
1275	ZBTB8A_+_(1521r)	ZBTB8A_+_(953g)	ZBTB8A	False	chr9:128203973-128204473	SLC27A4	0.0168384	0.116932	0.00196894	0.00196894	4.49815	1	0.216353	0.973188	0.973188	ZBTB8A_+_+
1276	ZBTB8A_+_(1521r)	ZBTB8A_+_(953g)	ZBTB8A	False	chr9:128218602-128219102	SLC27A4	0.0372575	0.113444	0.00422665	0.00422665	4.49815	1	0.216353	0.973188	0.973188	ZBTB8A_+_+
1277	ZBTB8A_+_(1521r)	ZBTB8A_+_(953g)	ZBTB8A	False	chr1:43563721-43564221	KDM4A	0.0717788	0.275919	0.0198052	0.0198052	0.48568	1	0.389177	0.189016	0.189016	ZBTB8A_+_+
1278	ZBTB8A_+_(1521r)	ZBTB8A_+_(953g)	ZBTB8A	False	chr1:43558361-43558861	KDM4A	0.0304673	0.16994	0.00517762	0.00517762	0.48568	1	0.389177	0.189016	0.189016	ZBTB8A_+_+
1279	ZBTB8A_+_(1521r)	ZBTB8A_+_(953g)	ZBTB8A	False	chr8:116873961-116874461	RAD21	0.0246631	0.176251	0.00434689	0.00434689	0.941599	1	0.453435	0.426954	0.426954	ZBTB8A_+_+
1280	ZBTB8A_+_(1521r)	ZBTB8A_+_(953g)	ZBTB8A	False	chr19:16185658-16186158	RAB8A	0.0548226	0.28761	0.0157675	0.0157675	0.432237	1	0.359118	0.155224	0.155224	ZBTB8A_+_+
1281	ZBTB8A_+_(1521r)	ZBTB8A_+_(953g)	ZBTB8A	False	chr3:32818562-32819062	CNOT10	0.0487434	0.185079	0.00902141	0.00902141	1.99241	1	0.459957	0.916425	0.916425	ZBTB8A_+_+
1282	ZBTB8A_+_(1521r)	ZBTB8A_+_(953g)	ZBTB8A	False	chr3:32781414-32781914	CNOT10	0.0475034	0.162413	0.00771514	0.00771514	1.99241	1	0.459957	0.916425	0.916425	ZBTB8A_+_+
1283	ZBTB8A_+_(1521r)	ZBTB8A_+_(953g)	ZBTB8A	False	chr1:153532592-153533092	SNAPIN	0.0197199	0.0597877	0.00117901	0.00117901	0.658847	1	0.156054	0.102816	0.102816	ZBTB8A_+_+
1284	ZBTB8A_+_(1521r)	ZBTB8A_+_(953g)	ZBTB8A	False	chr16:50613444-50613944	CYLD	0.0313458	0.117896	0.00369554	0.00369554	0.398976	1	0.318586	0.127108	0.127108	ZBTB8A_+_+
1285	ZBTB8A_+_(1521r)	ZBTB8A_+_(953g)	ZBTB8A	False	chr16:50665284-50665784	CYLD	0.0284319	0.188596	0.00536215	0.00536215	0.398976	1	0.318586	0.127108	0.127108	ZBTB8A_+_+
1286	ZBTB8A_+_(1521r)	ZBTB8A_+_(953g)	ZBTB8A	False	chr22:45553152-45553652	FBLN1	0.0652448	0.490603	0.0320093	0.0320093	0.377792	1	0.364824	0.137828	0.137828	ZBTB8A_+_+
1287	ZBTB8A_+_(1521r)	ZBTB8A_+_(953g)	ZBTB8A	False	chr22:45549367-45549867	FBLN1	0.0568598	0.393398	0.0223686	0.0223686	0.377792	1	0.364824	0.137828	0.137828	ZBTB8A_+_+
1288	ZBTB8A_+_(1521r)	ZBTB8A_+_(953g)	ZBTB8A	False	chr3:194272365-194272865	HES1	0.0357091	0.244723	0.00873883	0.00873883	1.61834	1	0.318593	0.515592	0.515592	ZBTB8A_+_+
1289	ZBTB8A_+_(1521r)	ZBTB8A_+_(953g)	ZBTB8A	False	chr12:49544158-49544658	MCRS1	0.068452	0.113167	0.00774649	0.00774649	0.358626	1	0.156476	0.0561166	0.0561166	ZBTB8A_+_+
1290	ZBTB8A_+_(1521r)	ZBTB8A_+_(953g)	ZBTB8A	False	chr11:13667664-13668164	FAR1	0.036146	0.128708	0.00465229	0.00465229	0.351123	1	0.48919	0.171766	0.171766	ZBTB8A_+_+
1291	ZBTB8A_+_(1521r)	ZBTB8A_+_(953g)	ZBTB8A	False	chr1:74673390-74673890	TNNI3K	0.0728203	0.0687305	0.00500497	0.00500497	0.383505	1	0.194215	0.0744825	0.0744825	ZBTB8A_+_+
1292	ZBTB8A_+_(1521r)	ZBTB8A_+_(953g)	ZBTB8A	False	chr15:43777391-43777891	PDIA3	0.127722	0.387522	0.0494951	0.0494951	0.39083	1	0.377879	0.147686	0.147686	ZBTB8A_+_+
1293	ZBTB8A_+_(1521r)	ZBTB8A_+_(953g)	ZBTB8A	False	chr3:48739868-48740368	IP6K2	0.0358848	0.288798	0.0103634	0.0103634	0.414933	1	0.360092	0.149414	0.149414	ZBTB8A_+_+
1294	ZBTB8A_+_(1521r)	ZBTB8A_+_(953g)	ZBTB8A	False	chr1:246724726-246725226	AHCTF1	0.112479	0.375951	0.0422866	0.0422866	1.15184	1	0.461896	0.532032	0.532032	ZBTB8A_+_+
1295	ZBTB8A_+_(1521r)	ZBTB8A_+_(953g)	ZBTB8A	False	chr1:246782510-246783010	AHCTF1	0.0496448	0.171878	0.00853286	0.00853286	1.15184	1	0.461896	0.532032	0.532032	ZBTB8A_+_+
1296	ZBTB8A_+_(1521r)	ZBTB8A_+_(953g)	ZBTB8A	False	chr17:30922235-30922735	TEFM	0.0547614	0.107605	0.0058926	0.0058926	0.560632	1	0.251905	0.141226	0.141226	ZBTB8A_+_+
1297	ZBTB8A_+_(1521r)	ZBTB8A_+_(953g)	ZBTB8A	False	chr8:8963130-8963630	ERI1	0.114696	0.252352	0.0289437	0.0289437	1.78678	1	0.357686	0.639107	0.639107	ZBTB8A_+_+
1298	ZBTB8A_+_(1521r)	ZBTB8A_+_(953g)	ZBTB8A	False	chr20:32190143-32190643	PLAGL2	0.104961	0.0673113	0.00706509	0.00706509	0.331547	1	0.202881	0.0672647	0.0672647	ZBTB8A_+_+
1299	ZBTB8A_+_(1521r)	ZBTB8A_+_(953g)	ZBTB8A	False	chr2:99155236-99155736	LIPT1	0.112314	0.115751	0.0130005	0.0130005	0.327155	1	0.152181	0.0497866	0.0497866	ZBTB8A_+_+
1300	ZBTB8A_+_(1521r)	ZBTB8A_+_(953g)	ZBTB8A	False	chr11:61042139-61042639	VPS37C	0.0881668	0.130936	0.0115442	0.0115442	2.89533	1	0.208726	0.604331	0.604331	ZBTB8A_+_+
1301	ZBTB8A_+_(1521r)	ZBTB8A_+_(953g)	ZBTB8A	False	chr11:61281442-61281942	VPS37C	0.0525111	0.079652	0.00418262	0.00418262	2.89533	1	0.208726	0.604331	0.604331	ZBTB8A_+_+
1302	ZBTB8A_+_(1521r)	ZBTB8A_+_(953g)	ZBTB8A	False	chr19:10565130-10565630	KRI1	0.0204447	0.161381	0.00329938	0.00329938	0.45034	1	0.249085	0.112173	0.112173	ZBTB8A_+_+
1303	ZBTB8A_+_(1521r)	ZBTB8A_+_(953g)	ZBTB8A	False	chr19:10424231-10424731	KRI1	0.0204065	0.119109	0.00243059	0.00243059	0.45034	1	0.249085	0.112173	0.112173	ZBTB8A_+_+
1304	ZBTB8A_+_(1521r)	ZBTB8A_+_(953g)	ZBTB8A	False	chrX:136496395-136496895	HTATSF1	0.208759	0.236781	0.0494303	0.0494303	3.00818	1	0.344226	1.03549	1.03549	ZBTB8A_+_+
1305	ZBTB8A_+_(1521r)	ZBTB8A_+_(953g)	ZBTB8A	False	chr8:90644795-90645295	NECAB1	0.0567953	0.090803	0.00515718	0.00515718	0.467338	1	0.121404	0.0567367	0.0567367	ZBTB8A_+_+
1306	ZBTB8A_+_(1521r)	ZBTB8A_+_(953g)	ZBTB8A	False	chr11:59106859-59107359	FAM111A	0.0951098	0.32629	0.0310334	0.0310334	0.344019	1	0.383493	0.131929	0.131929	ZBTB8A_+_+
1307	ZBTB8A_+_(1521r)	ZBTB8A_+_(953g)	ZBTB8A	False	chr11:59135824-59136324	FAM111A	0.0686668	0.174489	0.0119816	0.0119816	0.344019	1	0.383493	0.131929	0.131929	ZBTB8A_+_+
1308	ZBTB8A_+_(1521r)	ZBTB8A_+_(953g)	ZBTB8A	False	chr11:59144505-59145005	FAM111A	0.0926392	0.240788	0.0223064	0.0223064	0.344019	1	0.383493	0.131929	0.131929	ZBTB8A_+_+
1309	ZBTB8A_+_(1521r)	ZBTB8A_+_(953g)	ZBTB8A	False	chr19:10009167-10009667	COL5A3	0.0553031	0.220232	0.0121795	0.0121795	1.02234	1	0.219478	0.22438	0.22438	ZBTB8A_+_+
1310	ZBTB8A_+_(1521r)	ZBTB8A_+_(953g)	ZBTB8A	False	chr19:9885164-9885664	COL5A3	0.0238666	0.328125	0.00783121	0.00783121	1.02234	1	0.219478	0.22438	0.22438	ZBTB8A_+_+
1311	ZBTB8A_+_(1521r)	ZBTB8A_+_(953g)	ZBTB8A	False	chr16:2341752-2342252	TBC1D24	0.00901613	0.112232	0.0010119	0.0010119	0.702427	1	0.243619	0.171125	0.171125	ZBTB8A_+_+
1312	ZBTB8A_+_(1521r)	ZBTB8A_+_(953g)	ZBTB8A	False	chr16:20763707-20764207	LYRM1	0.0640409	0.147862	0.00946921	0.00946921	0.737712	1	0.225694	0.166497	0.166497	ZBTB8A_+_+
1313	ZBTB8A_+_(1521r)	ZBTB8A_+_(953g)	ZBTB8A	False	chr1:23916719-23917219	GALE	0.0634667	0.0610912	0.00387726	0.00387726	0.54244	1	0.108957	0.0591028	0.0591028	ZBTB8A_+_+
1314	ZBTB8A_+_(1521r)	ZBTB8A_+_(953g)	ZBTB8A	False	chr1:6127643-6128143	ICMT	0.108036	0.266592	0.0288015	0.0288015	1.46803	1	0.302496	0.444074	0.444074	ZBTB8A_+_+
1315	ZBTB8A_+_(1521r)	ZBTB8A_+_(953g)	ZBTB8A	False	chr1:6249047-6249547	ICMT	0.0152831	0.184479	0.00281942	0.00281942	1.46803	1	0.302496	0.444074	0.444074	ZBTB8A_+_+
1316	ZBTB8A_+_(1521r)	ZBTB8A_+_(953g)	ZBTB8A	False	chr1:226121994-226122494	LIN9	0.0612426	0.186113	0.011398	0.011398	0.546476	1	0.329533	0.180082	0.180082	ZBTB8A_+_+
1317	ZBTB8A_+_(1521r)	ZBTB8A_+_(953g)	ZBTB8A	False	chr1:226308437-226308937	LIN9	0.0259866	0.119314	0.00310056	0.00310056	0.546476	1	0.329533	0.180082	0.180082	ZBTB8A_+_+
1318	ZBTB8A_+_(1521r)	ZBTB8A_+_(953g)	ZBTB8A	False	chr1:226407269-226407769	LIN9	0.0324013	0.135799	0.00440005	0.00440005	0.546476	1	0.329533	0.180082	0.180082	ZBTB8A_+_+
1319	ZBTB8A_+_(1521r)	ZBTB8A_+_(953g)	ZBTB8A	False	chr4:213093-213593	ZNF141	0.0301751	0.133319	0.00402293	0.00402293	0.331183	1	0.34175	0.113182	0.113182	ZBTB8A_+_+
1320	ZBTB8A_+_(1521r)	ZBTB8A_+_(953g)	ZBTB8A	False	chr4:473451-473951	ZNF141	0.0312398	0.213519	0.0066703	0.0066703	0.331183	1	0.34175	0.113182	0.113182	ZBTB8A_+_+
1321	ZBTB8A_+_(1521r)	ZBTB8A_+_(953g)	ZBTB8A	False	chr11:78079637-78080137	GAB2	0.0178651	0.0655036	0.00117023	0.00117023	0.360098	1	0.194753	0.0701304	0.0701304	ZBTB8A_+_+
1322	ZBTB8A_+_(1521r)	ZBTB8A_+_(953g)	ZBTB8A	False	chr1:225923480-225923980	SRP9	0.0402577	0.317382	0.012777	0.012777	2.67382	1	0.421321	1.12654	1.12654	ZBTB8A_+_+
1323	ZBTB8A_+_(1521r)	ZBTB8A_+_(953g)	ZBTB8A	False	chr12:122400381-122400881	KNTC1	0.0407257	0.151122	0.00615455	0.00615455	0.690264	1	0.371456	0.256402	0.256402	ZBTB8A_+_+
1324	ZBTB8A_+_(1521r)	ZBTB8A_+_(953g)	ZBTB8A	False	chr12:122423253-122423753	KNTC1	0.0284399	0.165213	0.00469862	0.00469862	0.690264	1	0.371456	0.256402	0.256402	ZBTB8A_+_+
1325	ZBTB8A_+_(1521r)	ZBTB8A_+_(953g)	ZBTB8A	False	chr11:8033112-8033612	EIF3F	0.0331983	0.076385	0.00253585	0.00253585	0.429728	1	0.224162	0.0963287	0.0963287	ZBTB8A_+_+
1326	ZBTB8A_+_(1521r)	ZBTB8A_+_(953g)	ZBTB8A	False	chr11:8080367-8080867	EIF3F	0.0339501	0.188387	0.00639577	0.00639577	0.429728	1	0.224162	0.0963287	0.0963287	ZBTB8A_+_+
1327	ZBTB8A_+_(1521r)	ZBTB8A_+_(953g)	ZBTB8A	False	chr11:8019636-8020136	EIF3F	0.0690551	0.371617	0.0256621	0.0256621	0.429728	1	0.224162	0.0963287	0.0963287	ZBTB8A_+_+
1328	ZBTB8A_+_(1521r)	ZBTB8A_+_(953g)	ZBTB8A	False	chr4:184814964-184815464	PRIMPOL	0.0422913	0.265742	0.0112386	0.0112386	0.513172	1	0.421244	0.21617	0.21617	ZBTB8A_+_+
1329	ZBTB8A_+_(1521r)	ZBTB8A_+_(953g)	ZBTB8A	False	chr7:66076050-66076550	VKORC1L1	0.0310492	0.187644	0.00582618	0.00582618	0.533714	1	0.447863	0.239031	0.239031	ZBTB8A_+_+
1330	ZBTB8A_+_(1521r)	ZBTB8A_+_(953g)	ZBTB8A	False	chr7:65750225-65750725	VKORC1L1	0.0370661	0.246167	0.00912444	0.00912444	0.533714	1	0.447863	0.239031	0.239031	ZBTB8A_+_+
1331	ZBTB8A_+_(1521r)	ZBTB8A_+_(953g)	ZBTB8A	False	chrX:154527094-154527594	GAB3	0.105656	0.439538	0.0464399	0.0464399	0.516822	1	0.118752	0.0613736	0.0613736	ZBTB8A_+_+
1332	ZBTB8A_+_(1521r)	ZBTB8A_+_(953g)	ZBTB8A	False	chrX:154748620-154749120	GAB3	0.0172805	0.0634432	0.00109633	0.00109633	0.516822	1	0.118752	0.0613736	0.0613736	ZBTB8A_+_+
1333	ZBTB8A_+_(1521r)	ZBTB8A_+_(953g)	ZBTB8A	False	chr5:134739071-134739571	CAMLG	0.112476	0.24312	0.0273452	0.0273452	1.17941	1	0.35291	0.416225	0.416225	ZBTB8A_+_+
1334	ZBTB8A_+_(1521r)	ZBTB8A_+_(953g)	ZBTB8A	False	chr17:78935287-78935787	CANT1	0.0151132	0.0936914	0.00141598	0.00141598	0.412736	1	0.263686	0.108833	0.108833	ZBTB8A_+_+
1335	ZBTB8A_+_(1521r)	ZBTB8A_+_(953g)	ZBTB8A	False	chr17:78923586-78924086	CANT1	0.0218898	0.117453	0.00257103	0.00257103	0.412736	1	0.263686	0.108833	0.108833	ZBTB8A_+_+
1336	ZBTB8A_+_(1521r)	ZBTB8A_+_(953g)	ZBTB8A	False	chr17:79082556-79083056	CANT1	0.0241376	0.0862009	0.00208068	0.00208068	0.412736	1	0.263686	0.108833	0.108833	ZBTB8A_+_+
1337	ZBTB8A_+_(1521r)	ZBTB8A_+_(953g)	ZBTB8A	False	chr19:54179951-54180451	RPS9	0.03231	0.130806	0.00422634	0.00422634	0.316604	1	0.139004	0.0440093	0.0440093	ZBTB8A_+_+
1338	ZBTB8A_+_(1521r)	ZBTB8A_+_(953g)	ZBTB8A	False	chr2:236179005-236179505	IQCA1	0.114389	0.349196	0.0399444	0.0399444	0.36106	1	0.156719	0.0565848	0.0565848	ZBTB8A_+_+
1339	ZBTB8A_+_(1521r)	ZBTB8A_+_(953g)	ZBTB8A	False	chr2:236177980-236178480	IQCA1	0.0758019	0.284856	0.0215926	0.0215926	0.36106	1	0.156719	0.0565848	0.0565848	ZBTB8A_+_+
1340	ZBTB8A_+_(1521r)	ZBTB8A_+_(953g)	ZBTB8A	False	chr13:20127611-20128111	GJB2	0.132328	0.103028	0.0136336	0.0136336	1.52756	1	0.167291	0.255547	0.255547	ZBTB8A_+_+
1341	ZBTB8A_+_(1521r)	ZBTB8A_+_(953g)	ZBTB8A	False	chr22:50508803-50509303	NCAPH2	0.014286	0.142969	0.00204246	0.00204246	0.396454	1	0.232248	0.0920758	0.0920758	ZBTB8A_+_+
1342	ZBTB8A_+_(1521r)	ZBTB8A_+_(953g)	ZBTB8A	False	chr22:50446923-50447423	NCAPH2	0.0193507	0.179677	0.00347688	0.00347688	0.396454	1	0.232248	0.0920758	0.0920758	ZBTB8A_+_+
1343	ZBTB8A_+_(1521r)	ZBTB8A_+_(953g)	ZBTB8A	False	chr18:3261350-3261850	MYL12A	0.109143	0.0943216	0.0102946	0.0102946	0.65256	1	0.167394	0.109235	0.109235	ZBTB8A_+_+
1344	ZBTB8A_+_(1521r)	ZBTB8A_+_(953g)	ZBTB8A	False	chr12:70645721-70646221	PTPRB	0.124952	0.0520248	0.00650062	0.00650062	0.648468	1	0.177744	0.115261	0.115261	ZBTB8A_+_+
1345	ZBTB8A_+_(1521r)	ZBTB8A_+_(953g)	ZBTB8A	False	chr15:82043270-82043770	EFL1	0.0247098	0.165147	0.00408076	0.00408076	0.335886	1	0.278818	0.093651	0.093651	ZBTB8A_+_+
1346	ZBTB8A_+_(1521r)	ZBTB8A_+_(953g)	ZBTB8A	False	chr20:63686635-63687135	HELZ2	0.0192785	0.0728471	0.00140438	0.00140438	0.365652	1	0.153742	0.0562159	0.0562159	ZBTB8A_+_+
1347	ZBTB8A_+_(1521r)	ZBTB8A_+_(953g)	ZBTB8A	False	chr20:63496017-63496517	HELZ2	0.0139378	0.138598	0.00193174	0.00193174	0.365652	1	0.153742	0.0562159	0.0562159	ZBTB8A_+_+
1348	ZBTB8A_+_(1521r)	ZBTB8A_+_(953g)	ZBTB8A	False	chr1:113905459-113905959	HIPK1	0.0470473	0.351029	0.016515	0.016515	2.13122	1	0.418835	0.892632	0.892632	ZBTB8A_+_+
1349	ZBTB8A_+_(1521r)	ZBTB8A_+_(953g)	ZBTB8A	False	chr1:1014794-1015294	AGRN	0.0148025	0.264414	0.003914	0.003914	0.556171	1	0.232404	0.129257	0.129257	ZBTB8A_+_+
1350	ZBTB8A_+_(1521r)	ZBTB8A_+_(953g)	ZBTB8A	False	chr12:110501223-110501723	HVCN1	0.0131991	0.128441	0.0016953	0.0016953	0.320435	1	0.176681	0.0566149	0.0566149	ZBTB8A_+_+
1351	ZBTB8A_+_(1521r)	ZBTB8A_+_(953g)	ZBTB8A	False	chr12:110846903-110847403	HVCN1	0.046565	0.152948	0.00712201	0.00712201	0.320435	1	0.176681	0.0566149	0.0566149	ZBTB8A_+_+
1352	ZBTB8A_+_(1521r)	ZBTB8A_+_(953g)	ZBTB8A	False	chr2:127675441-127675941	WDR33	0.0160612	0.0637137	0.00102332	0.00102332	0.345178	1	0.432557	0.149309	0.149309	ZBTB8A_+_+
1353	ZBTB8A_+_(1521r)	ZBTB8A_+_(953g)	ZBTB8A	False	chr11:124759620-124760120	SIAE	0.0435874	0.0641446	0.0027959	0.0027959	1.62621	1	0.228957	0.372332	0.372332	ZBTB8A_+_+
1354	ZBTB8A_+_(1521r)	ZBTB8A_+_(953g)	ZBTB8A	False	chr11:124758820-124759320	SIAE	0.0441204	0.119591	0.00527642	0.00527642	1.62621	1	0.228957	0.372332	0.372332	ZBTB8A_+_+
1355	ZBTB8A_+_(1521r)	ZBTB8A_+_(953g)	ZBTB8A	False	chr11:61955560-61956060	FADS2	0.00855553	0.246995	0.00211317	0.00211317	1.90014	1	0.405052	0.769656	0.769656	ZBTB8A_+_+
1356	ZBTB8A_+_(1521r)	ZBTB8A_+_(953g)	ZBTB8A	False	chr6:26595692-26596192	ZNF322	0.0257443	0.0897432	0.00231037	0.00231037	0.662662	1	0.300541	0.199157	0.199157	ZBTB8A_+_+
1357	ZBTB8A_+_(1521r)	ZBTB8A_+_(953g)	ZBTB8A	False	chr6:26572503-26573003	ZNF322	0.0139959	0.180608	0.00252776	0.00252776	0.662662	1	0.300541	0.199157	0.199157	ZBTB8A_+_+
1358	ZBTB8A_+_(1521r)	ZBTB8A_+_(953g)	ZBTB8A	False	chr6:26569084-26569584	ZNF322	0.0307313	0.196525	0.00603948	0.00603948	0.662662	1	0.300541	0.199157	0.199157	ZBTB8A_+_+
1359	ZBTB8A_+_(1521r)	ZBTB8A_+_(953g)	ZBTB8A	False	chr19:2556113-2556613	LMNB2	0.0202371	0.192613	0.00389794	0.00389794	1.10915	1	0.360744	0.400119	0.400119	ZBTB8A_+_+
1360	ZBTB8A_+_(1521r)	ZBTB8A_+_(953g)	ZBTB8A	False	chr19:2549557-2550057	LMNB2	0.0237816	0.0703358	0.00167269	0.00167269	1.10915	1	0.360744	0.400119	0.400119	ZBTB8A_+_+
1361	ZBTB8A_+_(1521r)	ZBTB8A_+_(953g)	ZBTB8A	False	chr14:105482629-105483129	MTA1	0.0405808	0.232183	0.00942215	0.00942215	0.396957	1	0.268115	0.10643	0.10643	ZBTB8A_+_+
1362	ZBTB8A_+_(1521r)	ZBTB8A_+_(953g)	ZBTB8A	False	chr14:105476018-105476518	MTA1	0.018352	0.192878	0.00353971	0.00353971	0.396957	1	0.268115	0.10643	0.10643	ZBTB8A_+_+
1363	ZBTB8A_+_(1521r)	ZBTB8A_+_(953g)	ZBTB8A	False	chr14:105470556-105471056	MTA1	0.0156897	0.19099	0.00299656	0.00299656	0.396957	1	0.268115	0.10643	0.10643	ZBTB8A_+_+
1364	ZBTB8A_+_(1521r)	ZBTB8A_+_(953g)	ZBTB8A	False	chr14:105489042-105489542	MTA1	0.0153102	0.190001	0.00290895	0.00290895	0.396957	1	0.268115	0.10643	0.10643	ZBTB8A_+_+
1365	ZBTB8A_+_(1521r)	ZBTB8A_+_(953g)	ZBTB8A	False	chr7:66076050-66076550	TPST1	0.0608573	0.302464	0.0184071	0.0184071	0.519407	1	0.401675	0.208633	0.208633	ZBTB8A_+_+
1366	ZBTB8A_+_(1521r)	ZBTB8A_+_(953g)	ZBTB8A	False	chr16:74297318-74297818	PSMD7	0.11187	0.165473	0.0185115	0.0185115	0.940652	1	0.285701	0.268745	0.268745	ZBTB8A_+_+
1367	ZBTB8A_+_(1521r)	ZBTB8A_+_(953g)	ZBTB8A	False	chr7:100569472-100569972	PCOLCE	0.0178317	0.108017	0.00192613	0.00192613	0.324942	1	0.250715	0.0814681	0.0814681	ZBTB8A_+_+
1368	ZBTB8A_+_(1521r)	ZBTB8A_+_(953g)	ZBTB8A	False	chr12:6451826-6452326	CHD4	0.0214446	0.348147	0.00746586	0.00746586	1.10952	1	0.420968	0.467075	0.467075	ZBTB8A_+_+
1369	ZBTB8A_+_(1521r)	ZBTB8A_+_(953g)	ZBTB8A	False	chr12:6469970-6470470	CHD4	0.0161139	0.230211	0.00370959	0.00370959	1.10952	1	0.420968	0.467075	0.467075	ZBTB8A_+_+
1370	ZBTB8A_+_(1521r)	ZBTB8A_+_(953g)	ZBTB8A	False	chr12:6557951-6558451	CHD4	0.0302145	0.38137	0.0115229	0.0115229	1.10952	1	0.420968	0.467075	0.467075	ZBTB8A_+_+
1371	ZBTB8A_+_(1521r)	ZBTB8A_+_(953g)	ZBTB8A	False	chr9:126661651-126662151	ZBTB43	0.0219739	0.0964884	0.00212022	0.00212022	1.08324	1	0.352968	0.382347	0.382347	ZBTB8A_+_+
1372	ZBTB8A_+_(1521r)	ZBTB8A_+_(953g)	ZBTB8A	False	chr9:126662298-126662798	ZBTB43	0.0239305	0.124742	0.00298514	0.00298514	1.08324	1	0.352968	0.382347	0.382347	ZBTB8A_+_+
1373	ZBTB8A_+_(1521r)	ZBTB8A_+_(953g)	ZBTB8A	False	chr9:126805694-126806194	ZBTB43	0.0847652	0.233586	0.0198	0.0198	1.08324	1	0.352968	0.382347	0.382347	ZBTB8A_+_+
1374	ZBTB8A_+_(1521r)	ZBTB8A_+_(953g)	ZBTB8A	False	chr9:126665053-126665553	ZBTB43	0.0131243	0.0764246	0.00100302	0.00100302	1.08324	1	0.352968	0.382347	0.382347	ZBTB8A_+_+
1375	ZBTB8A_+_(1521r)	ZBTB8A_+_(953g)	ZBTB8A	False	chr19:13034021-13034521	GCDH	0.0117499	0.106982	0.00125702	0.00125702	0.401174	1	0.204214	0.0819252	0.0819252	ZBTB8A_+_+
1376	ZBTB8A_+_(1521r)	ZBTB8A_+_(953g)	ZBTB8A	False	chr6:143427128-143427628	AIG1	0.0227649	0.082352	0.00187474	0.00187474	0.555186	1	0.383236	0.212767	0.212767	ZBTB8A_+_+
1377	ZBTB8A_+_(1521r)	ZBTB8A_+_(953g)	ZBTB8A	False	chr5:123089036-123089536	PPIC	0.0356556	0.0803374	0.00286448	0.00286448	0.369599	1	0.249063	0.0920535	0.0920535	ZBTB8A_+_+
1378	ZBTB8A_+_(1521r)	ZBTB8A_+_(953g)	ZBTB8A	False	chr5:123089963-123090463	PPIC	0.106732	0.236224	0.0252126	0.0252126	0.369599	1	0.249063	0.0920535	0.0920535	ZBTB8A_+_+
1379	ZBTB8A_+_(1521r)	ZBTB8A_+_(953g)	ZBTB8A	False	chr5:123035867-123036367	PPIC	0.060357	0.138184	0.00834037	0.00834037	0.369599	1	0.249063	0.0920535	0.0920535	ZBTB8A_+_+
1380	ZBTB8A_+_(1521r)	ZBTB8A_+_(953g)	ZBTB8A	False	chr5:123098970-123099470	PPIC	0.0460223	0.141805	0.0065262	0.0065262	0.369599	1	0.249063	0.0920535	0.0920535	ZBTB8A_+_+
1381	ZBTB8A_+_(1521r)	ZBTB8A_+_(953g)	ZBTB8A	False	chr20:3093155-3093655	UBOX5	0.0268877	0.115762	0.00311257	0.00311257	0.429517	1	0.22318	0.0958596	0.0958596	ZBTB8A_+_+
1382	ZBTB8A_+_(1521r)	ZBTB8A_+_(953g)	ZBTB8A	False	chr20:3237860-3238360	UBOX5	0.0148699	0.0557958	0.000829677	0.000829677	0.429517	1	0.22318	0.0958596	0.0958596	ZBTB8A_+_+
1383	ZBTB8A_+_(1521r)	ZBTB8A_+_(953g)	ZBTB8A	False	chr1:26890085-26890585	NUDC	0.0101368	0.0744382	0.000754565	0.000754565	2.64268	1	0.347495	0.918316	0.918316	ZBTB8A_+_+
1384	ZBTB8A_+_(1521r)	ZBTB8A_+_(953g)	ZBTB8A	False	chr1:26994739-26995239	NUDC	0.0178937	0.113082	0.00202345	0.00202345	2.64268	1	0.347495	0.918316	0.918316	ZBTB8A_+_+
1385	ZBTB8A_+_(1521r)	ZBTB8A_+_(953g)	ZBTB8A	False	chr1:26789060-26789560	NUDC	0.0143289	0.0657951	0.000942772	0.000942772	2.64268	1	0.347495	0.918316	0.918316	ZBTB8A_+_+
1386	ZBTB8A_+_(1521r)	ZBTB8A_+_(953g)	ZBTB8A	False	chr19:7921481-7921981	ELAVL1	0.0248384	0.305363	0.00758471	0.00758471	6.7019	1	0.412565	2.76497	2.76497	ZBTB8A_+_+
1387	ZBTB8A_+_(1521r)	ZBTB8A_+_(953g)	ZBTB8A	False	chr19:8050455-8050955	ELAVL1	0.0202174	0.279464	0.00565004	0.00565004	6.7019	1	0.412565	2.76497	2.76497	ZBTB8A_+_+
1388	ZBTB8A_+_(1521r)	ZBTB8A_+_(953g)	ZBTB8A	False	chr19:8002281-8002781	ELAVL1	0.0225187	0.324943	0.00731729	0.00731729	6.7019	1	0.412565	2.76497	2.76497	ZBTB8A_+_+
1389	ZBTB8A_+_(1521r)	ZBTB8A_+_(953g)	ZBTB8A	False	chr4:186144044-186144544	CYP4V2	0.123067	0.123044	0.0151427	0.0151427	8.31283	1	0.258885	2.15207	2.15207	ZBTB8A_+_+
1390	ZBTB8A_+_(1521r)	ZBTB8A_+_(953g)	ZBTB8A	False	chr4:186192035-186192535	CYP4V2	0.0775854	0.0577324	0.00447919	0.00447919	8.31283	1	0.258885	2.15207	2.15207	ZBTB8A_+_+
1391	ZBTB8A_+_(1521r)	ZBTB8A_+_(953g)	ZBTB8A	False	chr11:119361263-119361763	RNF26	0.0168959	0.100659	0.00170074	0.00170074	1.29005	1	0.262351	0.338447	0.338447	ZBTB8A_+_+
1392	ZBTB8A_+_(1521r)	ZBTB8A_+_(953g)	ZBTB8A	False	chr11:119347134-119347634	RNF26	0.0258464	0.1106	0.0028586	0.0028586	1.29005	1	0.262351	0.338447	0.338447	ZBTB8A_+_+
1393	ZBTB8A_+_(1521r)	ZBTB8A_+_(953g)	ZBTB8A	False	chr11:119367509-119368009	RNF26	0.030787	0.110543	0.00340328	0.00340328	1.29005	1	0.262351	0.338447	0.338447	ZBTB8A_+_+
1394	ZBTB8A_+_(1521r)	ZBTB8A_+_(953g)	ZBTB8A	False	chr11:119323518-119324018	RNF26	0.0181543	0.0537654	0.000976075	0.000976075	1.29005	1	0.262351	0.338447	0.338447	ZBTB8A_+_+
1395	ZBTB8A_+_(1521r)	ZBTB8A_+_(953g)	ZBTB8A	False	chr5:132747127-132747627	SHROOM1	0.0235381	0.0594315	0.0013989	0.0013989	1.72574	1	0.11873	0.204898	0.204898	ZBTB8A_+_+
1396	ZBTB8A_+_(1521r)	ZBTB8A_+_(953g)	ZBTB8A	False	chr5:132825515-132826015	SHROOM1	0.0276341	0.0864194	0.00238813	0.00238813	1.72574	1	0.11873	0.204898	0.204898	ZBTB8A_+_+
1397	ZBTB8A_+_(1521r)	ZBTB8A_+_(953g)	ZBTB8A	False	chr5:132813361-132813861	SHROOM1	0.0436404	0.119216	0.00520265	0.00520265	1.72574	1	0.11873	0.204898	0.204898	ZBTB8A_+_+
1398	ZBTB8A_+_(1521r)	ZBTB8A_+_(953g)	ZBTB8A	False	chr8:143571367-143571867	TIGD5	0.0339649	0.0730321	0.00248053	0.00248053	0.416482	1	0.13665	0.0569122	0.0569122	ZBTB8A_+_+
1399	ZBTB8A_+_(1521r)	ZBTB8A_+_(953g)	ZBTB8A	False	chr8:143552814-143553314	TIGD5	0.0273049	0.17332	0.00473248	0.00473248	0.416482	1	0.13665	0.0569122	0.0569122	ZBTB8A_+_+
1400	ZBTB8A_+_(1521r)	ZBTB8A_+_(953g)	ZBTB8A	False	chr8:143570170-143570670	TIGD5	0.0171523	0.137704	0.00236193	0.00236193	0.416482	1	0.13665	0.0569122	0.0569122	ZBTB8A_+_+
1401	ZBTB8A_+_(1521r)	ZBTB8A_+_(953g)	ZBTB8A	False	chr8:143540758-143541258	TIGD5	0.0224368	0.100626	0.00225771	0.00225771	0.416482	1	0.13665	0.0569122	0.0569122	ZBTB8A_+_+
1402	ZBTB8A_+_(1521r)	ZBTB8A_+_(953g)	ZBTB8A	False	chr19:4635607-4636107	HDGFL2	0.0121458	0.250616	0.00304394	0.00304394	0.44801	1	0.251711	0.112769	0.112769	ZBTB8A_+_+
1403	ZBTB8A_+_(1521r)	ZBTB8A_+_(953g)	ZBTB8A	False	chr19:4597751-4598251	HDGFL2	0.0216063	0.116165	0.00250989	0.00250989	0.44801	1	0.251711	0.112769	0.112769	ZBTB8A_+_+
1404	ZBTB8A_+_(1521r)	ZBTB8A_+_(953g)	ZBTB8A	False	chr19:4326748-4327248	HDGFL2	0.057983	0.246681	0.0143033	0.0143033	0.44801	1	0.251711	0.112769	0.112769	ZBTB8A_+_+
1405	ZBTB8A_+_(1521r)	ZBTB8A_+_(953g)	ZBTB8A	False	chr19:4456503-4457003	HDGFL2	0.0192119	0.243225	0.00467281	0.00467281	0.44801	1	0.251711	0.112769	0.112769	ZBTB8A_+_+
1406	ZBTB8A_+_(1521r)	ZBTB8A_+_(953g)	ZBTB8A	False	chr19:4581276-4581776	HDGFL2	0.0167046	0.196394	0.00328067	0.00328067	0.44801	1	0.251711	0.112769	0.112769	ZBTB8A_+_+
1407	ZBTB8A_+_(1521r)	ZBTB8A_+_(953g)	ZBTB8A	False	chr19:4327507-4328007	HDGFL2	0.0186743	0.189148	0.0035322	0.0035322	0.44801	1	0.251711	0.112769	0.112769	ZBTB8A_+_+
1408	ZBTB8A_+_(1521r)	ZBTB8A_+_(953g)	ZBTB8A	False	chr1:57599197-57599697	DAB1	0.089381	0.309933	0.0277021	0.0277021	0.517985	1	0.252931	0.131015	0.131015	ZBTB8A_+_+
1409	ZBTB8A_+_(1521r)	ZBTB8A_+_(953g)	ZBTB8A	False	chr1:57424463-57424963	DAB1	0.140935	0.431736	0.0608467	0.0608467	0.517985	1	0.252931	0.131015	0.131015	ZBTB8A_+_+
1410	ZBTB8A_+_(1521r)	ZBTB8A_+_(953g)	ZBTB8A	False	chr16:2501685-2502185	PDPK1	0.00741677	0.0544872	0.000404119	0.000404119	2.10707	1	0.381261	0.803342	0.803342	ZBTB8A_+_+
1411	ZBTB8A_+_(1521r)	ZBTB8A_+_(953g)	ZBTB8A	False	chr6:31834905-31835405	CLIC1	0.0137156	0.126533	0.00173547	0.00173547	1.23975	1	0.169833	0.21055	0.21055	ZBTB8A_+_+
1412	ZBTB8A_+_(1521r)	ZBTB8A_+_(953g)	ZBTB8A	False	chr19:11965254-11965754	ZNF433	0.0452275	0.173348	0.00784011	0.00784011	0.321896	1	0.204593	0.0658576	0.0658576	ZBTB8A_+_+
1413	ZBTB8A_+_(1521r)	ZBTB8A_+_(953g)	ZBTB8A	False	chr3:127690103-127690603	MCM2	0.0545193	0.164291	0.00895701	0.00895701	0.341853	1	0.245993	0.0840935	0.0840935	ZBTB8A_+_+
1414	ZBTB8A_+_(1521r)	ZBTB8A_+_(953g)	ZBTB8A	False	chr19:54420892-54421392	LENG8	0.0498251	0.153716	0.0076589	0.0076589	0.815459	1	0.284082	0.231658	0.231658	ZBTB8A_+_+
1415	ZBTB8A_+_(1521r)	ZBTB8A_+_(953g)	ZBTB8A	False	chr19:54429898-54430398	LENG8	0.0506336	0.259115	0.0131199	0.0131199	0.815459	1	0.284082	0.231658	0.231658	ZBTB8A_+_+
1416	ZBTB8A_+_(1521r)	ZBTB8A_+_(953g)	ZBTB8A	False	chr19:54420246-54420746	LENG8	0.0548751	0.175654	0.00963903	0.00963903	0.815459	1	0.284082	0.231658	0.231658	ZBTB8A_+_+
1417	ZBTB8A_+_(1521r)	ZBTB8A_+_(953g)	ZBTB8A	False	chr19:54415109-54415609	LENG8	0.076582	0.219175	0.0167849	0.0167849	0.815459	1	0.284082	0.231658	0.231658	ZBTB8A_+_+
1418	ZBTB8A_+_(1521r)	ZBTB8A_+_(953g)	ZBTB8A	False	chr11:6630306-6630806	TAF10	0.018291	0.124403	0.00227546	0.00227546	0.409412	1	0.127803	0.052324	0.052324	ZBTB8A_+_+
1419	ZBTB8A_+_(1521r)	ZBTB8A_+_(953g)	ZBTB8A	False	chr19:7917752-7918252	FBN3	0.0234083	0.273271	0.0063968	0.0063968	0.883676	1	0.296273	0.26181	0.26181	ZBTB8A_+_+
1420	ZBTB8A_+_(1521r)	ZBTB8A_+_(953g)	ZBTB8A	False	chr19:8050455-8050955	FBN3	0.0594666	0.385372	0.0229168	0.0229168	0.883676	1	0.296273	0.26181	0.26181	ZBTB8A_+_+
1421	ZBTB8A_+_(1521r)	ZBTB8A_+_(953g)	ZBTB8A	False	chr19:8002281-8002781	FBN3	0.0388968	0.35711	0.0138904	0.0138904	0.883676	1	0.296273	0.26181	0.26181	ZBTB8A_+_+
1422	ZBTB8A_+_(1521r)	ZBTB8A_+_(953g)	ZBTB8A	False	chr15:40439788-40440288	BAHD1	0.0773277	0.142598	0.0110268	0.0110268	0.325412	1	0.166422	0.0541558	0.0541558	ZBTB8A_+_+
1423	ZBTB8A_+_(1521r)	ZBTB8A_+_(953g)	ZBTB8A	False	chr22:50675173-50675673	SHANK3	0.0379306	0.145421	0.0055159	0.0055159	1.10858	1	0.187059	0.207369	0.207369	ZBTB8A_+_+
1424	ZBTB8A_+_(1521r)	ZBTB8A_+_(953g)	ZBTB8A	False	chr22:50696574-50697074	SHANK3	0.0149597	0.115032	0.00172085	0.00172085	1.10858	1	0.187059	0.207369	0.207369	ZBTB8A_+_+
1425	ZBTB8A_+_(1521r)	ZBTB8A_+_(953g)	ZBTB8A	False	chr9:36818802-36819302	MELK	0.0656895	0.092147	0.00605309	0.00605309	0.514169	1	0.372488	0.191521	0.191521	ZBTB8A_+_+
1426	ZBTB8A_+_(1521r)	ZBTB8A_+_(953g)	ZBTB8A	False	chr9:36486506-36487006	MELK	0.145467	0.22348	0.032509	0.032509	0.514169	1	0.372488	0.191521	0.191521	ZBTB8A_+_+
1427	ZBTB8A_+_(1521r)	ZBTB8A_+_(953g)	ZBTB8A	False	chr1:41418810-41419310	FOXO6	0.0295652	0.102259	0.00302331	0.00302331	0.532978	1	0.121784	0.0649084	0.0649084	ZBTB8A_+_+
1428	ZBTB8A_+_(1521r)	ZBTB8A_+_(953g)	ZBTB8A	False	chr1:41486781-41487281	FOXO6	0.0189045	0.0815972	0.00154255	0.00154255	0.532978	1	0.121784	0.0649084	0.0649084	ZBTB8A_+_+
1429	ZBTB8A_+_(1521r)	ZBTB8A_+_(953g)	ZBTB8A	False	chr19:57888865-57889365	ZNF606	0.0531164	0.096201	0.00510985	0.00510985	0.824092	1	0.224843	0.185291	0.185291	ZBTB8A_+_+
1430	ZBTB8A_+_(1521r)	ZBTB8A_+_(953g)	ZBTB8A	False	chr7:100865982-100866482	SRRT	0.0101938	0.152746	0.00155707	0.00155707	0.399989	1	0.315665	0.126263	0.126263	ZBTB8A_+_+
1431	ZBTB8A_+_(1521r)	ZBTB8A_+_(953g)	ZBTB8A	False	chr7:101017019-101017519	SRRT	0.0309406	0.120085	0.00371549	0.00371549	0.399989	1	0.315665	0.126263	0.126263	ZBTB8A_+_+
1432	ZBTB8A_+_(1521r)	ZBTB8A_+_(953g)	ZBTB8A	False	chr17:7296242-7296742	PHF23	0.0324064	0.17348	0.00562187	0.00562187	1.64193	1	0.185549	0.304658	0.304658	ZBTB8A_+_+
1433	ZBTB8A_+_(1521r)	ZBTB8A_+_(953g)	ZBTB8A	False	chr17:18153151-18153651	ALKBH5	0.0159442	0.0592833	0.000945223	0.000945223	1.79932	1	0.338742	0.609507	0.609507	ZBTB8A_+_+
1434	ZBTB8A_+_(1521r)	ZBTB8A_+_(953g)	ZBTB8A	False	chr2:178522893-178523393	PLEKHA3	0.0590431	0.131949	0.00779065	0.00779065	0.942399	1	0.332613	0.313454	0.313454	ZBTB8A_+_+
1435	ZBTB8A_+_(1521r)	ZBTB8A_+_(953g)	ZBTB8A	False	chr14:100221426-100221926	YY1	0.0174631	0.175494	0.00306466	0.00306466	0.616961	1	0.438417	0.270486	0.270486	ZBTB8A_+_+
1436	ZBTB8A_+_(1521r)	ZBTB8A_+_(953g)	ZBTB8A	False	chr14:100133068-100133568	YY1	0.019401	0.253144	0.00491126	0.00491126	0.616961	1	0.438417	0.270486	0.270486	ZBTB8A_+_+
1437	ZBTB8A_+_(1521r)	ZBTB8A_+_(953g)	ZBTB8A	False	chr4:2009795-2010295	HAUS3	0.0239231	0.0874167	0.00209127	0.00209127	0.672495	1	0.268714	0.180709	0.180709	ZBTB8A_+_+
1438	ZBTB8A_+_(1521r)	ZBTB8A_+_(953g)	ZBTB8A	False	chr16:21301203-21301703	TMEM159	0.131015	0.271584	0.0355816	0.0355816	0.423199	1	0.295888	0.125219	0.125219	ZBTB8A_+_+
1439	ZBTB8A_+_(1521r)	ZBTB8A_+_(953g)	ZBTB8A	False	chr2:178522893-178523393	OSBPL6	0.162171	0.160472	0.0260238	0.0260238	0.894501	1	0.268764	0.24041	0.24041	ZBTB8A_+_+
1440	ZBTB8A_+_(1521r)	ZBTB8A_+_(953g)	ZBTB8A	False	chr2:178194731-178195231	OSBPL6	0.0562355	0.302961	0.0170372	0.0170372	0.894501	1	0.268764	0.24041	0.24041	ZBTB8A_+_+
1441	ZBTB8A_+_(1521r)	ZBTB8A_+_(953g)	ZBTB8A	False	chrX:103629914-103630414	PLP1	0.0326249	0.216831	0.00707408	0.00707408	2.27776	1	0.280108	0.63802	0.63802	ZBTB8A_+_+
1442	ZBTB8A_+_(1521r)	ZBTB8A_+_(953g)	ZBTB8A	False	chr2:96527001-96527501	NCAPH	0.0241218	0.0593912	0.00143262	0.00143262	0.357303	1	0.363815	0.129992	0.129992	ZBTB8A_+_+
1443	ZBTB8A_+_(1521r)	ZBTB8A_+_(953g)	ZBTB8A	False	chr17:44110995-44111495	C17orf53	0.0195196	0.0588824	0.00114936	0.00114936	0.659254	1	0.226213	0.149132	0.149132	ZBTB8A_+_+
1444	ZBTB8A_+_(1521r)	ZBTB8A_+_(953g)	ZBTB8A	False	chr9:133460309-133460809	MED22	0.0215587	0.114118	0.00246024	0.00246024	0.489405	1	0.210651	0.103093	0.103093	ZBTB8A_+_+
1445	ZBTB8A_+_(1521r)	ZBTB8A_+_(953g)	ZBTB8A	False	chr9:133238827-133239327	MED22	0.0377303	0.0929729	0.0035079	0.0035079	0.489405	1	0.210651	0.103093	0.103093	ZBTB8A_+_+
1446	ZBTB8A_+_(1521r)	ZBTB8A_+_(953g)	ZBTB8A	False	chr9:133346884-133347384	MED22	0.0373912	0.128757	0.00481436	0.00481436	0.489405	1	0.210651	0.103093	0.103093	ZBTB8A_+_+
1447	ZBTB8A_+_(1521r)	ZBTB8A_+_(953g)	ZBTB8A	False	chr9:133355661-133356161	MED22	0.0541385	0.199488	0.0108	0.0108	0.489405	1	0.210651	0.103093	0.103093	ZBTB8A_+_+
1448	ZBTB8A_+_(1521r)	ZBTB8A_+_(953g)	ZBTB8A	False	chr1:117122596-117123096	TRIM45	0.0511957	0.132372	0.00677689	0.00677689	0.737611	1	0.192254	0.141808	0.141808	ZBTB8A_+_+
1449	ZBTB8A_+_(1521r)	ZBTB8A_+_(953g)	ZBTB8A	False	chr2:130180922-130181422	SMPD4	0.136821	0.227393	0.0311121	0.0311121	0.474786	1	0.367098	0.174293	0.174293	ZBTB8A_+_+
1450	ZBTB8A_+_(1521r)	ZBTB8A_+_(953g)	ZBTB8A	False	chr2:241036343-241036843	PASK	0.0324648	0.120531	0.00391303	0.00391303	0.376582	1	0.220019	0.0828554	0.0828554	ZBTB8A_+_+
1451	ZBTB8A_+_(1521r)	ZBTB8A_+_(953g)	ZBTB8A	False	chr16:58026340-58026840	CSNK2A2	0.05121	0.215587	0.0110402	0.0110402	2.08145	1	0.376684	0.784049	0.784049	ZBTB8A_+_+
1452	ZBTB8A_+_(1521r)	ZBTB8A_+_(953g)	ZBTB8A	False	chr21:43757520-43758020	HSF2BP	0.0374305	0.0917772	0.00343527	0.00343527	0.643915	1	0.160905	0.103609	0.103609	ZBTB8A_+_+
1453	ZBTB8A_+_(1521r)	ZBTB8A_+_(953g)	ZBTB8A	False	chr7:44065435-44065935	DBNL	0.0370564	0.233759	0.00866226	0.00866226	1.17908	1	0.24061	0.283698	0.283698	ZBTB8A_+_+
1454	ZBTB8A_+_(1521r)	ZBTB8A_+_(953g)	ZBTB8A	False	chr19:33125821-33126321	RHPN2	0.0413724	0.145994	0.00604014	0.00604014	0.438355	1	0.136247	0.0597244	0.0597244	ZBTB8A_+_+
1455	ZBTB8A_+_(1521r)	ZBTB8A_+_(953g)	ZBTB8A	False	chr15:34514819-34515319	GOLGA8B	0.129058	0.267907	0.0345754	0.0345754	0.336616	1	0.284627	0.0958101	0.0958101	ZBTB8A_+_+
1456	ZBTB8A_+_(1521r)	ZBTB8A_+_(953g)	ZBTB8A	False	chr15:34721795-34722295	GOLGA8B	0.171117	0.285646	0.0488787	0.0488787	0.336616	1	0.284627	0.0958101	0.0958101	ZBTB8A_+_+
1457	ZBTB8A_+_(1521r)	ZBTB8A_+_(953g)	ZBTB8A	False	chr17:48024410-48024910	CDK5RAP3	0.0273404	0.140521	0.00384189	0.00384189	0.390908	1	0.219263	0.0857115	0.0857115	ZBTB8A_+_+
1458	ZBTB8A_+_(1521r)	ZBTB8A_+_(953g)	ZBTB8A	False	chr10:95865150-95865650	ENTPD1	0.107389	0.223045	0.0239526	0.0239526	0.415562	1	0.151889	0.0631193	0.0631193	ZBTB8A_+_+
1459	ZBTB8A_+_(1521r)	ZBTB8A_+_(953g)	ZBTB8A	False	chr7:107661077-107661577	BCAP29	0.10094	0.284835	0.0287512	0.0287512	0.350945	1	0.42042	0.147544	0.147544	ZBTB8A_+_+
1460	ZBTB8A_+_(1521r)	ZBTB8A_+_(953g)	ZBTB8A	False	chr1:30779520-30780020	SDC3	0.0266856	0.218432	0.00582898	0.00582898	1.18534	1	0.341017	0.404221	0.404221	ZBTB8A_+_+
1461	ZBTB8A_+_(1521r)	ZBTB8A_+_(953g)	ZBTB8A	False	chr3:123720190-123720690	MYLK	0.0282805	0.259183	0.00732984	0.00732984	0.554842	1	0.151749	0.0841969	0.0841969	ZBTB8A_+_+
1462	ZBTB8A_+_(1521r)	ZBTB8A_+_(953g)	ZBTB8A	False	chr3:124016458-124016958	MYLK	0.0133315	0.319434	0.00425853	0.00425853	0.554842	1	0.151749	0.0841969	0.0841969	ZBTB8A_+_+
1463	ZBTB8A_+_(1521r)	ZBTB8A_+_(953g)	ZBTB8A	False	chr6:30647521-30648021	DHX16	0.0186042	0.104983	0.00195313	0.00195313	1.7209	1	0.300871	0.517768	0.517768	ZBTB8A_+_+
1464	ZBTB8A_+_(1521r)	ZBTB8A_+_(953g)	ZBTB8A	False	chr6:85483004-85483504	SYNCRIP	0.0250983	0.168501	0.00422908	0.00422908	2.43722	1	0.495318	1.2072	1.2072	ZBTB8A_+_+
1465	ZBTB8A_+_(1521r)	ZBTB8A_+_(953g)	ZBTB8A	False	chr14:21026295-21026795	NDRG2	0.090201	0.188658	0.0170171	0.0170171	0.327895	1	0.138182	0.0453091	0.0453091	ZBTB8A_+_+
1466	ZBTB8A_+_(1521r)	ZBTB8A_+_(953g)	ZBTB8A	False	chr8:89848161-89848661	OSGIN2	0.0514603	0.139098	0.007158	0.007158	0.356342	1	0.109512	0.0390236	0.0390236	ZBTB8A_+_+
1467	ZBTB8A_+_(1521r)	ZBTB8A_+_(953g)	ZBTB8A	False	chr1:247112203-247112703	ZNF695	0.0466829	0.152033	0.00709736	0.00709736	1.39067	1	0.276873	0.385039	0.385039	ZBTB8A_+_+
1468	ZBTB8A_+_(1521r)	ZBTB8A_+_(953g)	ZBTB8A	False	chr19:7395373-7395873	PNPLA6	0.0146129	0.124701	0.00182225	0.00182225	0.317838	1	0.188653	0.0599612	0.0599612	ZBTB8A_+_+
1469	ZBTB8A_+_(1521r)	ZBTB8A_+_(953g)	ZBTB8A	False	chr19:7568325-7568825	PNPLA6	0.0186351	0.0524682	0.00097775	0.00097775	0.317838	1	0.188653	0.0599612	0.0599612	ZBTB8A_+_+
1470	ZBTB8A_+_(1521r)	ZBTB8A_+_(953g)	ZBTB8A	False	chr19:7555112-7555612	PNPLA6	0.0379911	0.194877	0.0074036	0.0074036	0.317838	1	0.188653	0.0599612	0.0599612	ZBTB8A_+_+
1471	ZBTB8A_+_(1521r)	ZBTB8A_+_(953g)	ZBTB8A	False	chr3:146544536-146545036	PLSCR1	0.231778	0.380824	0.0882666	0.0882666	0.413862	1	0.311711	0.129005	0.129005	ZBTB8A_+_+
1472	ZBTB8A_+_(1521r)	ZBTB8A_+_(953g)	ZBTB8A	False	chr2:207625794-207626294	FZD5	0.0152362	0.056485	0.00086062	0.00086062	0.54356	1	0.118294	0.0643001	0.0643001	ZBTB8A_+_+
1473	ZBTB8A_+_(1521r)	ZBTB8A_+_(953g)	ZBTB8A	False	chr5:36242493-36242993	LMBRD2	0.0650728	0.120289	0.00782756	0.00782756	0.955994	1	0.352382	0.336875	0.336875	ZBTB8A_+_+
1474	ZBTB8A_+_(1521r)	ZBTB8A_+_(953g)	ZBTB8A	False	chr6:168101294-168101794	AFDN	0.0208717	0.0752488	0.00157057	0.00157057	0.35852	1	0.271874	0.0974723	0.0974723	ZBTB8A_+_+
1475	ZBTB8A_+_(1521r)	ZBTB8A_+_(953g)	ZBTB8A	False	chr17:75270111-75270611	GGA3	0.0419666	0.203664	0.00854708	0.00854708	0.621885	1	0.276427	0.171906	0.171906	ZBTB8A_+_+
1476	ZBTB8A_+_(1521r)	ZBTB8A_+_(953g)	ZBTB8A	False	chr17:75088321-75088821	GGA3	0.0119782	0.21683	0.00259724	0.00259724	0.621885	1	0.276427	0.171906	0.171906	ZBTB8A_+_+
1477	ZBTB8A_+_(1521r)	ZBTB8A_+_(953g)	ZBTB8A	False	chr3:49470976-49471476	RHOA	0.036555	0.284846	0.0104126	0.0104126	1.74482	1	0.39668	0.692135	0.692135	ZBTB8A_+_+
1478	ZBTB8A_+_(1521r)	ZBTB8A_+_(953g)	ZBTB8A	False	chr3:49340606-49341106	RHOA	0.0251283	0.135531	0.00340567	0.00340567	1.74482	1	0.39668	0.692135	0.692135	ZBTB8A_+_+
1479	ZBTB8A_+_(1521r)	ZBTB8A_+_(953g)	ZBTB8A	False	chr7:2069488-2069988	MAD1L1	0.0340083	0.468755	0.0159416	0.0159416	0.553554	1	0.320934	0.177654	0.177654	ZBTB8A_+_+
1480	ZBTB8A_+_(1521r)	ZBTB8A_+_(953g)	ZBTB8A	False	chr7:2355126-2355626	MAD1L1	0.0151556	0.218628	0.00331343	0.00331343	0.553554	1	0.320934	0.177654	0.177654	ZBTB8A_+_+
1481	ZBTB8A_+_(1521r)	ZBTB8A_+_(953g)	ZBTB8A	False	chr5:135490188-135490688	H2AFY	0.0467747	0.443922	0.0207643	0.0207643	1.39808	1	0.377765	0.528146	0.528146	ZBTB8A_+_+
1482	ZBTB8A_+_(1521r)	ZBTB8A_+_(953g)	ZBTB8A	False	chr22:21567970-21568470	HIC2	0.0795776	0.0507015	0.00403471	0.00403471	0.371232	1	0.237015	0.0879876	0.0879876	ZBTB8A_+_+
1483	ZBTB8A_+_(1521r)	ZBTB8A_+_(953g)	ZBTB8A	False	chr8:103372514-103373014	CTHRC1	0.0340362	0.348646	0.0118666	0.0118666	0.347751	1	0.167324	0.0581871	0.0581871	ZBTB8A_+_+
1484	ZBTB8A_+_(1521r)	ZBTB8A_+_(953g)	ZBTB8A	False	chr12:108312785-108313285	CMKLR1	0.0945534	0.194438	0.0183848	0.0183848	2.534	1	0.199826	0.50636	0.50636	ZBTB8A_+_+
1485	ZBTB8A_+_(1521r)	ZBTB8A_+_(953g)	ZBTB8A	False	chr17:42518890-42519390	NAGLU	0.0178174	0.237873	0.00423828	0.00423828	0.347731	1	0.148295	0.0515668	0.0515668	ZBTB8A_+_+
1486	ZBTB8A_+_(1521r)	ZBTB8A_+_(953g)	ZBTB8A	False	chr1:168136154-168136654	GPR161	0.101901	0.25017	0.0254925	0.0254925	2.9917	1	0.385762	1.15409	1.15409	ZBTB8A_+_+
1487	ZBTB8A_+_(1521r)	ZBTB8A_+_(953g)	ZBTB8A	False	chr7:129472298-129472798	NRF1	0.0802179	0.34529	0.0276985	0.0276985	1.36173	1	0.455584	0.620383	0.620383	ZBTB8A_+_+
1488	ZBTB8A_+_(1521r)	ZBTB8A_+_(953g)	ZBTB8A	False	chr7:120988478-120988978	TSPAN12	0.0328309	0.11455	0.00376077	0.00376077	1.09947	1	0.247393	0.272	0.272	ZBTB8A_+_+
1489	ZBTB8A_+_(1521r)	ZBTB8A_+_(953g)	ZBTB8A	False	chr1:248825078-248825578	SH3BP5L	0.044293	0.0986634	0.0043701	0.0043701	1.43705	1	0.224227	0.322224	0.322224	ZBTB8A_+_+
1490	ZBTB8A_+_(1521r)	ZBTB8A_+_(953g)	ZBTB8A	False	chr15:65415076-65415576	HACD3	0.0587667	0.137208	0.00806327	0.00806327	1.73239	1	0.461951	0.800278	0.800278	ZBTB8A_+_+
1491	ZBTB8A_+_(1521r)	ZBTB8A_+_(953g)	ZBTB8A	False	chr6:26155371-26155871	HIST1H3F	0.0256899	0.17976	0.00461802	0.00461802	0.54875	1	0.213878	0.117366	0.117366	ZBTB8A_+_+
1492	ZBTB8A_+_(1521r)	ZBTB8A_+_(953g)	ZBTB8A	False	chr1:1778719-1779219	CDK11A	0.00773659	0.117651	0.000910216	0.000910216	0.534161	1	0.29841	0.159399	0.159399	ZBTB8A_+_+
1493	ZBTB8A_+_(1521r)	ZBTB8A_+_(953g)	ZBTB8A	False	chr1:1628692-1629192	CDK11A	0.0229835	0.160874	0.00369745	0.00369745	0.534161	1	0.29841	0.159399	0.159399	ZBTB8A_+_+
1494	ZBTB8A_+_(1521r)	ZBTB8A_+_(953g)	ZBTB8A	False	chr1:1616547-1617047	CDK11A	0.0174756	0.174053	0.00304167	0.00304167	0.534161	1	0.29841	0.159399	0.159399	ZBTB8A_+_+
1495	ZBTB8A_+_(1521r)	ZBTB8A_+_(953g)	ZBTB8A	False	chr19:927472-927972	PTBP1	0.0135335	0.218295	0.0029543	0.0029543	0.999959	1	0.401657	0.401641	0.401641	ZBTB8A_+_+
1496	ZBTB8A_+_(1521r)	ZBTB8A_+_(953g)	ZBTB8A	False	chr20:2820205-2820705	CPXM1	0.0390969	0.149536	0.00584639	0.00584639	1.38023	1	0.316274	0.43653	0.43653	ZBTB8A_+_+
1497	ZBTB8A_+_(1521r)	ZBTB8A_+_(953g)	ZBTB8A	False	chr20:2800423-2800923	CPXM1	0.0215349	0.172532	0.00371545	0.00371545	1.38023	1	0.316274	0.43653	0.43653	ZBTB8A_+_+
1498	ZBTB8A_+_(1521r)	ZBTB8A_+_(953g)	ZBTB8A	False	chr12:2876469-2876969	TULP3	0.0120013	0.209583	0.00251527	0.00251527	0.350274	1	0.431963	0.151305	0.151305	ZBTB8A_+_+
1499	ZBTB8A_+_(1521r)	ZBTB8A_+_(953g)	ZBTB8A	False	chr12:3077654-3078154	TULP3	0.0193113	0.0834468	0.00161146	0.00161146	0.350274	1	0.431963	0.151305	0.151305	ZBTB8A_+_+
1500	ZBTB8A_+_(1521r)	ZBTB8A_+_(953g)	ZBTB8A	False	chr6:53725760-53726260	GCLC	0.020072	0.192514	0.00386413	0.00386413	0.830808	1	0.281851	0.234164	0.234164	ZBTB8A_+_+
1501	ZBTB8A_+_(1521r)	ZBTB8A_+_(953g)	ZBTB8A	False	chr3:50351128-50351628	SEMA3B	0.0156003	0.290768	0.00453607	0.00453607	3.2483	1	0.252764	0.821054	0.821054	ZBTB8A_+_+
1502	ZBTB8A_+_(1521r)	ZBTB8A_+_(953g)	ZBTB8A	False	chr5:126869044-126869544	MARCH3	0.0564457	0.0529305	0.0029877	0.0029877	0.967937	1	0.164303	0.159035	0.159035	ZBTB8A_+_+
1503	ZBTB8A_+_(1521r)	ZBTB8A_+_(953g)	ZBTB8A	False	chr5:127073250-127073750	MARCH3	0.0262669	0.251566	0.00660785	0.00660785	0.967937	1	0.164303	0.159035	0.159035	ZBTB8A_+_+
1504	ZBTB8A_+_(1521r)	ZBTB8A_+_(953g)	ZBTB8A	False	chr19:43774384-43774884	SMG9	0.0357224	0.216825	0.00774552	0.00774552	1.12825	1	0.311605	0.351567	0.351567	ZBTB8A_+_+
1505	ZBTB8A_+_(1521r)	ZBTB8A_+_(953g)	ZBTB8A	False	chr19:43640273-43640773	SMG9	0.0597696	0.255227	0.0152548	0.0152548	1.12825	1	0.311605	0.351567	0.351567	ZBTB8A_+_+
1506	ZBTB8A_+_(1521r)	ZBTB8A_+_(953g)	ZBTB8A	False	chr19:43785229-43785729	SMG9	0.0434075	0.275697	0.0119673	0.0119673	1.12825	1	0.311605	0.351567	0.351567	ZBTB8A_+_+
1507	ZBTB8A_+_(1521r)	ZBTB8A_+_(953g)	ZBTB8A	False	chr15:22979111-22979611	TUBGCP5	0.0699459	0.0834882	0.00583966	0.00583966	0.735191	1	0.388107	0.285333	0.285333	ZBTB8A_+_+
1508	ZBTB8A_+_(1521r)	ZBTB8A_+_(953g)	ZBTB8A	False	chr1:16499646-16500146	SZRD1	0.0189185	0.218863	0.00414057	0.00414057	0.587655	1	0.369361	0.217057	0.217057	ZBTB8A_+_+
1509	ZBTB8A_+_(1521r)	ZBTB8A_+_(953g)	ZBTB8A	False	chr1:16207485-16207985	SZRD1	0.0360293	0.147702	0.00532161	0.00532161	0.587655	1	0.369361	0.217057	0.217057	ZBTB8A_+_+
1510	ZBTB8A_+_(1521r)	ZBTB8A_+_(953g)	ZBTB8A	False	chr1:16217796-16218296	SZRD1	0.0141671	0.255075	0.00361368	0.00361368	0.587655	1	0.369361	0.217057	0.217057	ZBTB8A_+_+
1511	ZBTB8A_+_(1521r)	ZBTB8A_+_(953g)	ZBTB8A	False	chr1:16210067-16210567	SZRD1	0.0748687	0.234145	0.0175301	0.0175301	0.587655	1	0.369361	0.217057	0.217057	ZBTB8A_+_+
1512	ZBTB8A_+_(1521r)	ZBTB8A_+_(953g)	ZBTB8A	False	chr5:179795493-179795993	TBC1D9B	0.02024	0.150794	0.00305208	0.00305208	0.782606	1	0.370784	0.290178	0.290178	ZBTB8A_+_+
1513	ZBTB8A_+_(1521r)	ZBTB8A_+_(953g)	ZBTB8A	False	chr5:179858107-179858607	TBC1D9B	0.00945935	0.129268	0.00122279	0.00122279	0.782606	1	0.370784	0.290178	0.290178	ZBTB8A_+_+
1514	ZBTB8A_+_(1521r)	ZBTB8A_+_(953g)	ZBTB8A	False	chr16:11915040-11915540	GSPT1	0.0250536	0.0962108	0.00241042	0.00241042	0.915011	1	0.450018	0.411771	0.411771	ZBTB8A_+_+
1515	ZBTB8A_+_(1521r)	ZBTB8A_+_(953g)	ZBTB8A	False	chr1:6127643-6128143	NPHP4	0.0496843	0.188977	0.00938917	0.00938917	0.380815	1	0.276757	0.105393	0.105393	ZBTB8A_+_+
1516	ZBTB8A_+_(1521r)	ZBTB8A_+_(953g)	ZBTB8A	False	chr1:109532756-109533256	CYB561D1	0.0302035	0.14709	0.00444262	0.00444262	0.502282	1	0.171001	0.0858907	0.0858907	ZBTB8A_+_+
1517	ZBTB8A_+_(1521r)	ZBTB8A_+_(953g)	ZBTB8A	False	chr2:166494120-166494620	SCN9A	0.308363	0.292061	0.0900609	0.0900609	0.787295	1	0.169595	0.133521	0.133521	ZBTB8A_+_+
1518	ZBTB8A_+_(1521r)	ZBTB8A_+_(953g)	ZBTB8A	False	chr19:11088302-11088802	SMARCA4	0.0432743	0.41142	0.0178039	0.0178039	1.71528	1	0.439282	0.753491	0.753491	ZBTB8A_+_+
1519	ZBTB8A_+_(1521r)	ZBTB8A_+_(953g)	ZBTB8A	False	chr19:10835021-10835521	SMARCA4	0.0160535	0.359223	0.00576677	0.00576677	1.71528	1	0.439282	0.753491	0.753491	ZBTB8A_+_+
1520	ZBTB8A_+_(1521r)	ZBTB8A_+_(953g)	ZBTB8A	False	chr14:75303442-75303942	JDP2	0.0619362	0.348376	0.0215771	0.0215771	0.543173	1	0.292498	0.158877	0.158877	ZBTB8A_+_+
1521	ZBTB8A_+_(1521r)	ZBTB8A_+_(953g)	ZBTB8A	False	chr1:109532756-109533256	SORT1	0.0825942	0.0881091	0.0072773	0.0072773	2.41848	1	0.342769	0.82898	0.82898	ZBTB8A_+_+
1522	ZBTB8A_+_(1521r)	ZBTB8A_+_(953g)	ZBTB8A	False	chr1:109299585-109300085	SORT1	0.0447981	0.203264	0.00910584	0.00910584	2.41848	1	0.342769	0.82898	0.82898	ZBTB8A_+_+
1523	ZBTB8A_+_(1521r)	ZBTB8A_+_(953g)	ZBTB8A	False	chr8:6800680-6801180	XKR5	0.0429338	0.0749778	0.00321908	0.00321908	1.10239	1	0.294243	0.32437	0.32437	ZBTB8A_+_+
1524	ZBTB8A_+_(1521r)	ZBTB8A_+_(953g)	ZBTB8A	False	chr16:4370729-4371229	CDIP1	0.048868	0.0861862	0.00421175	0.00421175	1.53149	1	0.233935	0.35827	0.35827	ZBTB8A_+_+
1525	ZBTB8A_+_(1521r)	ZBTB8A_+_(953g)	ZBTB8A	False	chr19:49497159-49497659	RPL13A	0.0284233	0.328822	0.00934621	0.00934621	0.581266	1	0.140736	0.0818049	0.0818049	ZBTB8A_+_+
1526	ZBTB8A_+_(1521r)	ZBTB8A_+_(953g)	ZBTB8A	False	chr15:28098617-28099117	HERC2	0.0561123	0.170017	0.00954005	0.00954005	1.5024	1	0.491346	0.738197	0.738197	ZBTB8A_+_+
1527	ZBTB8A_+_(1521r)	ZBTB8A_+_(953g)	ZBTB8A	False	chr15:28094536-28095036	HERC2	0.0935214	0.289293	0.0270551	0.0270551	1.5024	1	0.491346	0.738197	0.738197	ZBTB8A_+_+
1528	ZBTB8A_+_(1521r)	ZBTB8A_+_(953g)	ZBTB8A	False	chr2:207625794-207626294	CCNYL1	0.0245017	0.180308	0.00441785	0.00441785	0.369137	1	0.300592	0.11096	0.11096	ZBTB8A_+_+
1529	ZBTB8A_+_(1521r)	ZBTB8A_+_(953g)	ZBTB8A	False	chr1:40143897-40144397	PPT1	0.0543191	0.108964	0.00591885	0.00591885	1.01754	1	0.26761	0.272305	0.272305	ZBTB8A_+_+
1530	ZBTB8A_+_(1521r)	ZBTB8A_+_(953g)	ZBTB8A	False	chr18:2656426-2656926	NDC80	0.0426204	0.107972	0.00460182	0.00460182	0.327567	1	0.347274	0.113755	0.113755	ZBTB8A_+_+
1531	ZBTB8A_+_(1521r)	ZBTB8A_+_(953g)	ZBTB8A	False	chr19:42302986-42303486	MEGF8	0.0192568	0.154682	0.00297868	0.00297868	0.483174	1	0.283055	0.136765	0.136765	ZBTB8A_+_+
1532	ZBTB8A_+_(1521r)	ZBTB8A_+_(953g)	ZBTB8A	False	chr19:42396248-42396748	MEGF8	0.0521269	0.2132	0.0111135	0.0111135	0.483174	1	0.283055	0.136765	0.136765	ZBTB8A_+_+
1533	ZBTB8A_+_(1521r)	ZBTB8A_+_(953g)	ZBTB8A	False	chr19:10835021-10835521	CARM1	0.0261265	0.150883	0.00394205	0.00394205	0.525495	1	0.334604	0.175832	0.175832	ZBTB8A_+_+
1534	ZBTB8A_+_(1521r)	ZBTB8A_+_(953g)	ZBTB8A	False	chr16:29785001-29785501	CDIPT	0.0200178	0.118803	0.00237818	0.00237818	2.09789	1	0.186759	0.391799	0.391799	ZBTB8A_+_+
1535	ZBTB8A_+_(1521r)	ZBTB8A_+_(953g)	ZBTB8A	False	chr1:27669098-27669598	FAM76A	0.0700928	0.220023	0.015422	0.015422	0.333365	1	0.22093	0.0736503	0.0736503	ZBTB8A_+_+
1536	ZBTB8A_+_(1521r)	ZBTB8A_+_(953g)	ZBTB8A	False	chr1:27872249-27872749	FAM76A	0.0157201	0.121462	0.00190939	0.00190939	0.333365	1	0.22093	0.0736503	0.0736503	ZBTB8A_+_+
1537	ZBTB8A_+_(1521r)	ZBTB8A_+_(953g)	ZBTB8A	False	chr11:14904746-14905246	PDE3B	0.0315014	0.223027	0.00702565	0.00702565	0.440624	1	0.240125	0.105805	0.105805	ZBTB8A_+_+
1538	ZBTB8A_+_(1521r)	ZBTB8A_+_(953g)	ZBTB8A	False	chr11:14905330-14905830	PDE3B	0.0470087	0.0720517	0.00338705	0.00338705	0.440624	1	0.240125	0.105805	0.105805	ZBTB8A_+_+
1539	ZBTB8A_+_(1521r)	ZBTB8A_+_(953g)	ZBTB8A	False	chr5:180785684-180786184	MGAT1	0.0247791	0.0765313	0.00189637	0.00189637	0.959865	1	0.289739	0.27811	0.27811	ZBTB8A_+_+
1540	ZBTB8A_+_(1521r)	ZBTB8A_+_(953g)	ZBTB8A	False	chr7:143380087-143380587	ZYX	0.0334096	0.0554544	0.00185271	0.00185271	0.902757	1	0.238116	0.214961	0.214961	ZBTB8A_+_+
1541	ZBTB8A_+_(1521r)	ZBTB8A_+_(953g)	ZBTB8A	False	chr14:35533786-35534286	NFKBIA	0.0648433	0.148464	0.00962691	0.00962691	0.467759	1	0.283955	0.132823	0.132823	ZBTB8A_+_+
1542	ZBTB8A_+_(1521r)	ZBTB8A_+_(953g)	ZBTB8A	False	chr3:184261376-184261876	CLCN2	0.0155527	0.132278	0.00205729	0.00205729	0.340726	1	0.161373	0.0549841	0.0549841	ZBTB8A_+_+
1543	ZBTB8A_+_(1521r)	ZBTB8A_+_(953g)	ZBTB8A	False	chr3:184347495-184347995	CLCN2	0.0594289	0.162943	0.0096835	0.0096835	0.340726	1	0.161373	0.0549841	0.0549841	ZBTB8A_+_+
1544	ZBTB8A_+_(1521r)	ZBTB8A_+_(953g)	ZBTB8A	False	chr1:1778719-1779219	NADK	0.0614141	0.248273	0.0152475	0.0152475	1.213	1	0.252346	0.306095	0.306095	ZBTB8A_+_+
1545	ZBTB8A_+_(1521r)	ZBTB8A_+_(953g)	ZBTB8A	False	chr1:1628692-1629192	NADK	0.0175756	0.166579	0.00292773	0.00292773	1.213	1	0.252346	0.306095	0.306095	ZBTB8A_+_+
1546	ZBTB8A_+_(1521r)	ZBTB8A_+_(953g)	ZBTB8A	False	chrX:119482571-119483071	UBE2A	0.0362083	0.179224	0.00648941	0.00648941	0.466808	1	0.317369	0.14815	0.14815	ZBTB8A_+_+
1547	ZBTB8A_+_(1521r)	ZBTB8A_+_(953g)	ZBTB8A	False	chr9:96854801-96855301	MFSD14C	0.0762669	0.193074	0.0147252	0.0147252	0.469583	1	0.422386	0.198345	0.198345	ZBTB8A_+_+
1548	ZBTB8A_+_(1521r)	ZBTB8A_+_(953g)	ZBTB8A	False	chr2:106064877-106065377	UXS1	0.110976	0.362092	0.0401835	0.0401835	0.571722	1	0.335648	0.191898	0.191898	ZBTB8A_+_+
1549	ZBTB8A_+_(1521r)	ZBTB8A_+_(953g)	ZBTB8A	False	chr3:48428812-48429312	ZNF589	0.0386585	0.090473	0.00349755	0.00349755	0.414185	1	0.224035	0.0927919	0.0927919	ZBTB8A_+_+
1550	ZBTB8A_+_(1521r)	ZBTB8A_+_(953g)	ZBTB8A	False	chr8:132674810-132675310	LRRC6	0.177697	0.239309	0.0425245	0.0425245	0.612344	1	0.276535	0.169335	0.169335	ZBTB8A_+_+
1551	ZBTB8A_+_(1521r)	ZBTB8A_+_(953g)	ZBTB8A	False	chr21:44931760-44932260	UBE2G2	0.0261728	0.177819	0.00465403	0.00465403	0.508606	1	0.435356	0.221424	0.221424	ZBTB8A_+_+
1552	ZBTB8A_+_(1521r)	ZBTB8A_+_(953g)	ZBTB8A	False	chr21:44892707-44893207	UBE2G2	0.0261929	0.245852	0.00643957	0.00643957	0.508606	1	0.435356	0.221424	0.221424	ZBTB8A_+_+
1553	ZBTB8A_+_(1521r)	ZBTB8A_+_(953g)	ZBTB8A	False	chr21:44802155-44802655	UBE2G2	0.00807542	0.178114	0.00143834	0.00143834	0.508606	1	0.435356	0.221424	0.221424	ZBTB8A_+_+
1554	ZBTB8A_+_(1521r)	ZBTB8A_+_(953g)	ZBTB8A	False	chr10:119251898-119252398	DENND10	0.0465438	0.173346	0.00806819	0.00806819	0.416666	1	0.256289	0.106787	0.106787	ZBTB8A_+_+
1555	ZBTB8A_+_(1521r)	ZBTB8A_+_(953g)	ZBTB8A	False	chr10:119253483-119253983	DENND10	0.03741	0.0566094	0.00211776	0.00211776	0.416666	1	0.256289	0.106787	0.106787	ZBTB8A_+_+
1556	ZBTB8A_+_(1521r)	ZBTB8A_+_(953g)	ZBTB8A	False	chr14:103695945-103696445	BAG5	0.0140363	0.0929317	0.00130442	0.00130442	1.5899	1	0.314577	0.500145	0.500145	ZBTB8A_+_+
1557	ZBTB8A_+_(1521r)	ZBTB8A_+_(953g)	ZBTB8A	False	chr14:103540981-103541481	BAG5	0.0253324	0.205585	0.00520796	0.00520796	1.5899	1	0.314577	0.500145	0.500145	ZBTB8A_+_+
1558	ZBTB8A_+_(1521r)	ZBTB8A_+_(953g)	ZBTB8A	False	chr11:93542097-93542597	DEUP1	0.212728	0.162545	0.0345779	0.0345779	0.39672	1	0.1493	0.0592304	0.0592304	ZBTB8A_+_+
1559	ZBTB8A_+_(1521r)	ZBTB8A_+_(953g)	ZBTB8A	False	chr12:26195882-26196382	RASSF8	0.0778453	0.426139	0.0331729	0.0331729	0.356168	1	0.330727	0.117794	0.117794	ZBTB8A_+_+
1560	ZBTB8A_+_(1521r)	ZBTB8A_+_(953g)	ZBTB8A	False	chr12:26226496-26226996	RASSF8	0.0281917	0.365888	0.010315	0.010315	0.356168	1	0.330727	0.117794	0.117794	ZBTB8A_+_+
1561	ZBTB8A_+_(1521r)	ZBTB8A_+_(953g)	ZBTB8A	False	chr12:26123098-26123598	RASSF8	0.0488574	0.375003	0.0183217	0.0183217	0.356168	1	0.330727	0.117794	0.117794	ZBTB8A_+_+
1562	ZBTB8A_+_(1521r)	ZBTB8A_+_(953g)	ZBTB8A	False	chr17:43943906-43944406	TMEM101	0.059569	0.0840686	0.00500788	0.00500788	0.445723	1	0.101366	0.0451813	0.0451813	ZBTB8A_+_+
1563	ZBTB8A_+_(1521r)	ZBTB8A_+_(953g)	ZBTB8A	False	chr13:114314831-114315331	UPF3A	0.149169	0.434174	0.0647654	0.0647654	0.394462	1	0.427431	0.168605	0.168605	ZBTB8A_+_+
1564	ZBTB8A_+_(1521r)	ZBTB8A_+_(953g)	ZBTB8A	False	chr9:21994400-21994900	MTAP	0.0364068	0.134563	0.004899	0.004899	0.756185	1	0.452454	0.342139	0.342139	ZBTB8A_+_+
1565	ZBTB8A_+_(1521r)	ZBTB8A_+_(953g)	ZBTB8A	False	chr12:6835613-6836113	PTMS	0.0917832	0.401778	0.0368764	0.0368764	0.510302	1	0.355481	0.181403	0.181403	ZBTB8A_+_+
1566	ZBTB8A_+_(1521r)	ZBTB8A_+_(953g)	ZBTB8A	False	chr17:77886999-77887499	TNRC6C	0.0193697	0.324073	0.0062772	0.0062772	0.311968	1	0.433562	0.135257	0.135257	ZBTB8A_+_+
1567	ZBTB8A_+_(1521r)	ZBTB8A_+_(953g)	ZBTB8A	False	chr12:124861374-124861874	BRI3BP	0.101301	0.146711	0.014862	0.014862	0.979417	1	0.290962	0.284973	0.284973	ZBTB8A_+_+
1568	ZBTB8A_+_(1521r)	ZBTB8A_+_(953g)	ZBTB8A	False	chr22:30763724-30764224	OSBP2	0.0175079	0.212456	0.00371966	0.00371966	0.315511	1	0.138642	0.0437432	0.0437432	ZBTB8A_+_+
1569	ZBTB8A_+_(1521r)	ZBTB8A_+_(953g)	ZBTB8A	False	chr22:30634350-30634850	OSBP2	0.0630042	0.24059	0.0151582	0.0151582	0.315511	1	0.138642	0.0437432	0.0437432	ZBTB8A_+_+
1570	ZBTB8A_+_(1521r)	ZBTB8A_+_(953g)	ZBTB8A	False	chr22:30969415-30969915	OSBP2	0.0189428	0.0809769	0.00153393	0.00153393	0.315511	1	0.138642	0.0437432	0.0437432	ZBTB8A_+_+
1571	ZBTB8A_+_(1521r)	ZBTB8A_+_(953g)	ZBTB8A	False	chr11:61446141-61446641	CPSF7	0.0242756	0.25167	0.00610945	0.00610945	0.657469	1	0.368864	0.242516	0.242516	ZBTB8A_+_+
1572	ZBTB8A_+_(1521r)	ZBTB8A_+_(953g)	ZBTB8A	False	chr11:61332194-61332694	CPSF7	0.0435373	0.239785	0.0104396	0.0104396	0.657469	1	0.368864	0.242516	0.242516	ZBTB8A_+_+
1573	ZBTB8A_+_(1521r)	ZBTB8A_+_(953g)	ZBTB8A	False	chr11:61555427-61555927	CPSF7	0.0184307	0.0961428	0.00177198	0.00177198	0.657469	1	0.368864	0.242516	0.242516	ZBTB8A_+_+
1574	ZBTB8A_+_(1521r)	ZBTB8A_+_(953g)	ZBTB8A	False	chr12:54214622-54215122	CBX5	0.0140481	0.317218	0.00445632	0.00445632	0.47475	1	0.494172	0.234608	0.234608	ZBTB8A_+_+
1575	ZBTB8A_+_(1521r)	ZBTB8A_+_(953g)	ZBTB8A	False	chr6:33621666-33622166	LEMD2	0.0294168	0.102712	0.00302145	0.00302145	0.367784	1	0.283758	0.104362	0.104362	ZBTB8A_+_+
1576	ZBTB8A_+_(1521r)	ZBTB8A_+_(953g)	ZBTB8A	False	chr6:33632997-33633497	LEMD2	0.0349051	0.222173	0.00775499	0.00775499	0.367784	1	0.283758	0.104362	0.104362	ZBTB8A_+_+
1577	ZBTB8A_+_(1521r)	ZBTB8A_+_(953g)	ZBTB8A	False	chr6:33770271-33770771	LEMD2	0.0304379	0.131064	0.0039893	0.0039893	0.367784	1	0.283758	0.104362	0.104362	ZBTB8A_+_+
1578	ZBTB8A_+_(1521r)	ZBTB8A_+_(953g)	ZBTB8A	False	chr15:65054230-65054730	CILP	0.0520325	0.0983773	0.00511881	0.00511881	0.587886	1	0.147622	0.0867848	0.0867848	ZBTB8A_+_+
1579	ZBTB8A_+_(1521r)	ZBTB8A_+_(953g)	ZBTB8A	False	chr9:132977611-132978111	GTF3C5	0.0223934	0.214754	0.00480907	0.00480907	1.27905	1	0.346875	0.443669	0.443669	ZBTB8A_+_+
1580	ZBTB8A_+_(1521r)	ZBTB8A_+_(953g)	ZBTB8A	False	chr3:53193509-53194009	RFT1	0.0613294	0.100561	0.00616734	0.00616734	0.910426	1	0.239517	0.218063	0.218063	ZBTB8A_+_+
1581	ZBTB8A_+_(1521r)	ZBTB8A_+_(953g)	ZBTB8A	False	chr15:65415076-65415576	DPP8	0.0226771	0.135979	0.0030836	0.0030836	0.344921	1	0.414919	0.143114	0.143114	ZBTB8A_+_+
1582	ZBTB8A_+_(1521r)	ZBTB8A_+_(953g)	ZBTB8A	False	chr5:178279923-178280423	HNRNPAB	0.0605777	0.336911	0.0204093	0.0204093	0.324394	1	0.372148	0.120723	0.120723	ZBTB8A_+_+
1583	ZBTB8A_+_(1521r)	ZBTB8A_+_(953g)	ZBTB8A	False	chr5:178116327-178116827	HNRNPAB	0.0281536	0.0587033	0.00165271	0.00165271	0.324394	1	0.372148	0.120723	0.120723	ZBTB8A_+_+
1584	ZBTB8A_+_(1521r)	ZBTB8A_+_(953g)	ZBTB8A	False	chr15:57306548-57307048	CGNL1	0.0606256	0.156399	0.00948178	0.00948178	0.41796	1	0.324372	0.135574	0.135574	ZBTB8A_+_+
1585	ZBTB8A_+_(1521r)	ZBTB8A_+_(953g)	ZBTB8A	False	chr3:141368150-141368650	RASA2	0.059671	0.34901	0.0208258	0.0208258	0.744398	1	0.447889	0.333408	0.333408	ZBTB8A_+_+
1586	ZBTB8A_+_(1521r)	ZBTB8A_+_(953g)	ZBTB8A	False	chr19:6271538-6272038	GTF2F1	0.0224471	0.106653	0.00239406	0.00239406	0.391267	1	0.27436	0.107348	0.107348	ZBTB8A_+_+
1587	ZBTB8A_+_(1521r)	ZBTB8A_+_(953g)	ZBTB8A	False	chr19:6276487-6276987	GTF2F1	0.0195312	0.0716094	0.00139862	0.00139862	0.391267	1	0.27436	0.107348	0.107348	ZBTB8A_+_+
1588	ZBTB8A_+_(1521r)	ZBTB8A_+_(953g)	ZBTB8A	False	chr22:44145503-44146003	SAMM50	0.0331598	0.0837402	0.00277681	0.00277681	1.49495	1	0.272365	0.407171	0.407171	ZBTB8A_+_+
1589	ZBTB8A_+_(1521r)	ZBTB8A_+_(953g)	ZBTB8A	False	chr22:44133947-44134447	SAMM50	0.0321394	0.0832659	0.00267612	0.00267612	1.49495	1	0.272365	0.407171	0.407171	ZBTB8A_+_+
1590	ZBTB8A_+_(1521r)	ZBTB8A_+_(953g)	ZBTB8A	False	chr22:44026107-44026607	SAMM50	0.0182962	0.0586906	0.00107381	0.00107381	1.49495	1	0.272365	0.407171	0.407171	ZBTB8A_+_+
1591	ZBTB8A_+_(1521r)	ZBTB8A_+_(953g)	ZBTB8A	False	chr12:32755051-32755551	YARS2	0.112795	0.0982683	0.0110841	0.0110841	1.21195	1	0.290321	0.351854	0.351854	ZBTB8A_+_+
1592	ZBTB8A_+_(1521r)	ZBTB8A_+_(953g)	ZBTB8A	False	chr2:240519292-240519792	GPC1	0.189666	0.216573	0.0410764	0.0410764	2.91184	1	0.233621	0.680268	0.680268	ZBTB8A_+_+
1593	ZBTB8A_+_(1521r)	ZBTB8A_+_(953g)	ZBTB8A	False	chr3:93973623-93974123	PROS1	0.180792	0.104647	0.0189193	0.0189193	0.483028	1	0.317193	0.153213	0.153213	ZBTB8A_+_+
1594	ZBTB8A_+_(1521r)	ZBTB8A_+_(953g)	ZBTB8A	False	chr8:123273371-123273871	TBC1D31	0.0992234	0.27348	0.0271356	0.0271356	1.04861	1	0.388759	0.407655	0.407655	ZBTB8A_+_+
1595	ZBTB8A_+_(1521r)	ZBTB8A_+_(953g)	ZBTB8A	False	chr8:123158510-123159010	TBC1D31	0.0201324	0.116461	0.00234464	0.00234464	1.04861	1	0.388759	0.407655	0.407655	ZBTB8A_+_+
1596	ZBTB8A_+_(1521r)	ZBTB8A_+_(953g)	ZBTB8A	False	chr20:32652832-32653332	DNMT3B	0.0299798	0.140789	0.00422081	0.00422081	0.324459	1	0.258046	0.0837254	0.0837254	ZBTB8A_+_+
1597	ZBTB8A_+_(1521r)	ZBTB8A_+_(953g)	ZBTB8A	False	chr6:52284013-52284513	PAQR8	0.0167857	0.0940503	0.0015787	0.0015787	0.621485	1	0.190575	0.11844	0.11844	ZBTB8A_+_+
1598	ZBTB8A_+_(1521r)	ZBTB8A_+_(953g)	ZBTB8A	False	chr16:66605215-66605715	CMTM3	0.03424	0.115054	0.00393943	0.00393943	0.47763	1	0.256628	0.122573	0.122573	ZBTB8A_+_+
1599	ZBTB8A_+_(1521r)	ZBTB8A_+_(953g)	ZBTB8A	False	chr2:158753961-158754461	PKP4	0.179048	0.415236	0.0743472	0.0743472	1.49029	1	0.453493	0.675839	0.675839	ZBTB8A_+_+
1600	ZBTB8A_+_(1521r)	ZBTB8A_+_(953g)	ZBTB8A	False	chr11:126132206-126132706	FAM118B	0.0321493	0.154514	0.00496752	0.00496752	1.40947	1	0.284078	0.400399	0.400399	ZBTB8A_+_+
1601	ZBTB8A_+_(1521r)	ZBTB8A_+_(953g)	ZBTB8A	False	chr11:126140914-126141414	FAM118B	0.0180304	0.158035	0.00284944	0.00284944	1.40947	1	0.284078	0.400399	0.400399	ZBTB8A_+_+
1602	ZBTB8A_+_(1521r)	ZBTB8A_+_(953g)	ZBTB8A	False	chr16:52497114-52497614	TOX3	0.285044	0.261665	0.0745858	0.0745858	0.985596	1	0.172632	0.170146	0.170146	ZBTB8A_+_+
1603	ZBTB8A_+_(1521r)	ZBTB8A_+_(953g)	ZBTB8A	False	chr20:34516795-34517295	DYNLRB1	0.0626909	0.173523	0.0108783	0.0108783	0.774657	1	0.153608	0.118994	0.118994	ZBTB8A_+_+
1604	ZBTB8A_+_(1521r)	ZBTB8A_+_(953g)	ZBTB8A	False	chr3:47282017-47282517	PTPN23	0.0317285	0.100498	0.00318865	0.00318865	0.540722	1	0.24259	0.131174	0.131174	ZBTB8A_+_+
1605	ZBTB8A_+_(1521r)	ZBTB8A_+_(953g)	ZBTB8A	False	chr12:48925298-48925798	FKBP11	0.0277063	0.11798	0.0032688	0.0032688	0.475917	1	0.125562	0.059757	0.059757	ZBTB8A_+_+
1606	ZBTB8A_+_(1521r)	ZBTB8A_+_(953g)	ZBTB8A	False	chr19:49497159-49497659	SCAF1	0.0378275	0.21941	0.00829974	0.00829974	1.76098	1	0.252752	0.445093	0.445093	ZBTB8A_+_+
1607	ZBTB8A_+_(1521r)	ZBTB8A_+_(953g)	ZBTB8A	False	chr19:49679883-49680383	SCAF1	0.0142649	0.0795713	0.00113508	0.00113508	1.76098	1	0.252752	0.445093	0.445093	ZBTB8A_+_+
1608	ZBTB8A_+_(1521r)	ZBTB8A_+_(953g)	ZBTB8A	False	chr19:49677886-49678386	SCAF1	0.0141685	0.162849	0.00230733	0.00230733	1.76098	1	0.252752	0.445093	0.445093	ZBTB8A_+_+
1609	ZBTB8A_+_(1521r)	ZBTB8A_+_(953g)	ZBTB8A	False	chr19:8050455-8050955	MAP2K7	0.0214726	0.142408	0.00305786	0.00305786	0.441039	1	0.289588	0.127719	0.127719	ZBTB8A_+_+
1610	ZBTB8A_+_(1521r)	ZBTB8A_+_(953g)	ZBTB8A	False	chr19:7853176-7853676	MAP2K7	0.0113422	0.110177	0.00124965	0.00124965	0.441039	1	0.289588	0.127719	0.127719	ZBTB8A_+_+
1611	ZBTB8A_+_(1521r)	ZBTB8A_+_(953g)	ZBTB8A	False	chr19:7921481-7921981	MAP2K7	0.0152553	0.223869	0.0034152	0.0034152	0.441039	1	0.289588	0.127719	0.127719	ZBTB8A_+_+
1612	ZBTB8A_+_(1521r)	ZBTB8A_+_(953g)	ZBTB8A	False	chr11:72244036-72244536	INPPL1	0.0321717	0.182479	0.00587064	0.00587064	0.851818	1	0.199575	0.170002	0.170002	ZBTB8A_+_+
1613	ZBTB8A_+_(1521r)	ZBTB8A_+_(953g)	ZBTB8A	False	chr11:72239759-72240259	INPPL1	0.0376033	0.0958542	0.00360444	0.00360444	0.851818	1	0.199575	0.170002	0.170002	ZBTB8A_+_+
1614	ZBTB8A_+_(1521r)	ZBTB8A_+_(953g)	ZBTB8A	False	chr7:44065435-44065935	YKT6	0.0599386	0.173141	0.0103778	0.0103778	1.16224	1	0.168087	0.195357	0.195357	ZBTB8A_+_+
1615	ZBTB8A_+_(1521r)	ZBTB8A_+_(953g)	ZBTB8A	False	chr7:44309638-44310138	YKT6	0.0255974	0.13651	0.00349431	0.00349431	1.16224	1	0.168087	0.195357	0.195357	ZBTB8A_+_+
1616	ZBTB8A_+_(1521r)	ZBTB8A_+_(953g)	ZBTB8A	False	chr3:196740974-196741474	CEP19	0.110131	0.106341	0.0117115	0.0117115	0.427284	1	0.0991517	0.0423659	0.0423659	ZBTB8A_+_+
1617	ZBTB8A_+_(1521r)	ZBTB8A_+_(953g)	ZBTB8A	False	chr7:99379155-99379655	ARPC1B	0.0809229	0.327568	0.0265078	0.0265078	1.8293	1	0.279925	0.512067	0.512067	ZBTB8A_+_+
1618	ZBTB8A_+_(1521r)	ZBTB8A_+_(953g)	ZBTB8A	False	chr3:15118560-15119060	NR2C2	0.0253603	0.334519	0.00848351	0.00848351	0.368197	1	0.418467	0.154078	0.154078	ZBTB8A_+_+
1619	ZBTB8A_+_(1521r)	ZBTB8A_+_(953g)	ZBTB8A	False	chr5:36242493-36242993	SKP2	0.0771636	0.240759	0.0185778	0.0185778	0.316557	1	0.412486	0.130575	0.130575	ZBTB8A_+_+
1620	ZBTB8A_+_(1521r)	ZBTB8A_+_(953g)	ZBTB8A	False	chr22:29314714-29315214	EWSR1	0.0480793	0.357432	0.0171851	0.0171851	0.390575	1	0.421379	0.16458	0.16458	ZBTB8A_+_+
1621	ZBTB8A_+_(1521r)	ZBTB8A_+_(953g)	ZBTB8A	False	chr16:50153955-50154455	HEATR3	0.0462634	0.153283	0.0070914	0.0070914	0.597777	1	0.177833	0.106304	0.106304	ZBTB8A_+_+
1622	ZBTB8A_+_(1521r)	ZBTB8A_+_(953g)	ZBTB8A	False	chr19:10424231-10424731	CDC37	0.0234341	0.153183	0.0035897	0.0035897	0.335412	1	0.217102	0.0728187	0.0728187	ZBTB8A_+_+
1623	ZBTB8A_+_(1521r)	ZBTB8A_+_(953g)	ZBTB8A	False	chr19:10404599-10405099	CDC37	0.021816	0.165895	0.00361917	0.00361917	0.335412	1	0.217102	0.0728187	0.0728187	ZBTB8A_+_+
1624	ZBTB8A_+_(1521r)	ZBTB8A_+_(953g)	ZBTB8A	False	chr3:52317571-52318071	BAP1	0.0280495	0.103048	0.00289045	0.00289045	0.341433	1	0.190141	0.0649204	0.0649204	ZBTB8A_+_+
1625	ZBTB8A_+_(1521r)	ZBTB8A_+_(953g)	ZBTB8A	False	chrX:154527094-154527594	TAZ	0.0190976	0.0926942	0.00177024	0.00177024	1.23283	1	0.224411	0.276661	0.276661	ZBTB8A_+_+
1626	ZBTB8A_+_(1521r)	ZBTB8A_+_(953g)	ZBTB8A	False	chr19:57803354-57803854	ZNF776	0.0526442	0.16598	0.00873786	0.00873786	0.31434	1	0.30277	0.0951727	0.0951727	ZBTB8A_+_+
1627	ZBTB8A_+_(1521r)	ZBTB8A_+_(953g)	ZBTB8A	False	chr19:57888865-57889365	ZNF776	0.0361742	0.0640583	0.00231726	0.00231726	0.31434	1	0.30277	0.0951727	0.0951727	ZBTB8A_+_+
1628	ZBTB8A_+_(1521r)	ZBTB8A_+_(953g)	ZBTB8A	False	chr14:57865297-57865797	ARMH4	0.0535742	0.380271	0.0203727	0.0203727	0.327764	1	0.449795	0.147426	0.147426	ZBTB8A_+_+
1629	ZBTB8A_+_(1521r)	ZBTB8A_+_(953g)	ZBTB8A	False	chr2:112726625-112727125	CKAP2L	0.0806664	0.260915	0.0210471	0.0210471	0.501625	1	0.365518	0.183353	0.183353	ZBTB8A_+_+
1630	ZBTB8A_+_(1521r)	ZBTB8A_+_(953g)	ZBTB8A	False	chr2:112765094-112765594	CKAP2L	0.0937767	0.133674	0.0125355	0.0125355	0.501625	1	0.365518	0.183353	0.183353	ZBTB8A_+_+
1631	ZBTB8A_+_(1521r)	ZBTB8A_+_(953g)	ZBTB8A	False	chr2:112763938-112764438	CKAP2L	0.0533027	0.0961038	0.00512259	0.00512259	0.501625	1	0.365518	0.183353	0.183353	ZBTB8A_+_+
1632	ZBTB8A_+_(1521r)	ZBTB8A_+_(953g)	ZBTB8A	False	chr5:141702663-141703163	HDAC3	0.0579085	0.25717	0.0148923	0.0148923	0.495187	1	0.291508	0.144351	0.144351	ZBTB8A_+_+
1633	ZBTB8A_+_(1521r)	ZBTB8A_+_(953g)	ZBTB8A	False	chr9:128558501-128559001	PKN3	0.0229223	0.0758954	0.00173969	0.00173969	0.943928	1	0.256774	0.242376	0.242376	ZBTB8A_+_+
1634	ZBTB8A_+_(1521r)	ZBTB8A_+_(953g)	ZBTB8A	False	chr9:128863513-128864013	PKN3	0.0150388	0.130102	0.00195657	0.00195657	0.943928	1	0.256774	0.242376	0.242376	ZBTB8A_+_+
1635	ZBTB8A_+_(1521r)	ZBTB8A_+_(953g)	ZBTB8A	False	chr2:69306286-69306786	NFU1	0.101348	0.160162	0.0162321	0.0162321	0.634575	1	0.299716	0.190193	0.190193	ZBTB8A_+_+
1636	ZBTB8A_+_(1521r)	ZBTB8A_+_(953g)	ZBTB8A	False	chr20:49186746-49187246	CSE1L	0.026181	0.256702	0.00672073	0.00672073	1.29441	1	0.417692	0.540666	0.540666	ZBTB8A_+_+
1637	ZBTB8A_+_(1521r)	ZBTB8A_+_(953g)	ZBTB8A	False	chr16:72099230-72099730	TXNL4B	0.0638396	0.192003	0.0122574	0.0122574	0.745593	1	0.232138	0.173081	0.173081	ZBTB8A_+_+
1638	ZBTB8A_+_(1521r)	ZBTB8A_+_(953g)	ZBTB8A	False	chr13:94967462-94967962	ABCC4	0.0484936	0.190802	0.00925266	0.00925266	0.342337	1	0.296031	0.101342	0.101342	ZBTB8A_+_+
1639	ZBTB8A_+_(1521r)	ZBTB8A_+_(953g)	ZBTB8A	False	chr13:95002830-95003330	ABCC4	0.0512908	0.120568	0.00618402	0.00618402	0.342337	1	0.296031	0.101342	0.101342	ZBTB8A_+_+
1640	ZBTB8A_+_(1521r)	ZBTB8A_+_(953g)	ZBTB8A	False	chr3:101725534-101726034	ZBTB11	0.0359398	0.198271	0.00712581	0.00712581	0.648738	1	0.33047	0.214388	0.214388	ZBTB8A_+_+
1641	ZBTB8A_+_(1521r)	ZBTB8A_+_(953g)	ZBTB8A	False	chr17:80029170-80029670	EIF4A3	0.0359728	0.0569379	0.00204822	0.00204822	0.40577	1	0.282092	0.114465	0.114465	ZBTB8A_+_+
1642	ZBTB8A_+_(1521r)	ZBTB8A_+_(953g)	ZBTB8A	False	chr19:9362773-9363273	ZNF699	0.111366	0.165786	0.0184629	0.0184629	0.767202	1	0.264206	0.2027	0.2027	ZBTB8A_+_+
1643	ZBTB8A_+_(1521r)	ZBTB8A_+_(953g)	ZBTB8A	False	chr20:3679014-3679514	CENPB	0.0116626	0.0578263	0.000674403	0.000674403	1.31777	1	0.212989	0.28067	0.28067	ZBTB8A_+_+
1644	ZBTB8A_+_(1521r)	ZBTB8A_+_(953g)	ZBTB8A	False	chr20:3777941-3778441	CENPB	0.0322372	0.125532	0.00404681	0.00404681	1.31777	1	0.212989	0.28067	0.28067	ZBTB8A_+_+
1645	ZBTB8A_+_(1521r)	ZBTB8A_+_(953g)	ZBTB8A	False	chr16:4692836-4693336	GLYR1	0.0204147	0.142366	0.00290636	0.00290636	0.940217	1	0.37685	0.354321	0.354321	ZBTB8A_+_+
1646	ZBTB8A_+_(1521r)	ZBTB8A_+_(953g)	ZBTB8A	False	chr5:10283930-10284430	CCT5	0.0486275	0.197296	0.00959399	0.00959399	0.451602	1	0.319637	0.144349	0.144349	ZBTB8A_+_+
1647	ZBTB8A_+_(1521r)	ZBTB8A_+_(953g)	ZBTB8A	False	chr1:46613752-46614252	EFCAB14	0.092263	0.237364	0.0218999	0.0218999	0.952557	1	0.372299	0.354636	0.354636	ZBTB8A_+_+
1648	ZBTB8A_+_(1521r)	ZBTB8A_+_(953g)	ZBTB8A	False	chr7:102287219-102287719	ORAI2	0.0179877	0.0630524	0.00113417	0.00113417	1.12079	1	0.25599	0.286911	0.286911	ZBTB8A_+_+
1649	ZBTB8A_+_(1521r)	ZBTB8A_+_(953g)	ZBTB8A	False	chr7:102465330-102465830	ORAI2	0.0249285	0.155332	0.00387218	0.00387218	1.12079	1	0.25599	0.286911	0.286911	ZBTB8A_+_+
1650	ZBTB8A_+_(1521r)	ZBTB8A_+_(953g)	ZBTB8A	False	chr10:122475553-122476053	HTRA1	0.0512676	0.168685	0.00864807	0.00864807	0.639454	1	0.155868	0.0996703	0.0996703	ZBTB8A_+_+
1651	ZBTB8A_+_(1521r)	ZBTB8A_+_(953g)	ZBTB8A	False	chr11:62611627-62612127	HNRNPUL2	0.0330528	0.312936	0.0103434	0.0103434	1.37834	1	0.414554	0.571395	0.571395	ZBTB8A_+_+
1652	ZBTB8A_+_(1521r)	ZBTB8A_+_(953g)	ZBTB8A	False	chrX:96684545-96685045	DIAPH2	0.59336	0.485871	0.288297	0.288297	0.40972	1	0.381335	0.156241	0.156241	ZBTB8A_+_+
1653	ZBTB8A_+_(1521r)	ZBTB8A_+_(953g)	ZBTB8A	False	chr6:30647521-30648021	NRM	0.0309225	0.124404	0.00384688	0.00384688	0.788498	1	0.185787	0.146492	0.146492	ZBTB8A_+_+
1654	ZBTB8A_+_(1521r)	ZBTB8A_+_(953g)	ZBTB8A	False	chr7:66845542-66846042	TMEM248	0.066961	0.149382	0.0100028	0.0100028	0.891703	1	0.295647	0.263629	0.263629	ZBTB8A_+_+
1655	ZBTB8A_+_(1521r)	ZBTB8A_+_(953g)	ZBTB8A	False	chr12:123384443-123384943	C12orf65	0.0206483	0.200546	0.00414092	0.00414092	0.576955	1	0.358512	0.206845	0.206845	ZBTB8A_+_+
1656	ZBTB8A_+_(1521r)	ZBTB8A_+_(953g)	ZBTB8A	False	chr4:105708954-105709454	INTS12	0.288178	0.249024	0.0717631	0.0717631	2.06253	1	0.363347	0.749416	0.749416	ZBTB8A_+_+
1657	ZBTB8A_+_(1521r)	ZBTB8A_+_(953g)	ZBTB8A	False	chr10:123132921-123133421	BUB3	0.0499747	0.18025	0.00900796	0.00900796	0.831836	1	0.396327	0.329679	0.329679	ZBTB8A_+_+
1658	ZBTB8A_+_(1521r)	ZBTB8A_+_(953g)	ZBTB8A	False	chr17:59209784-59210284	PRR11	0.0334033	0.178765	0.00597135	0.00597135	0.727363	1	0.370756	0.269674	0.269674	ZBTB8A_+_+
1659	ZBTB8A_+_(1521r)	ZBTB8A_+_(953g)	ZBTB8A	False	chr17:59330526-59331026	PRR11	0.0253299	0.225556	0.00571332	0.00571332	0.727363	1	0.370756	0.269674	0.269674	ZBTB8A_+_+
1660	ZBTB8A_+_(1521r)	ZBTB8A_+_(953g)	ZBTB8A	False	chr10:93062542-93063042	EXOC6	0.064387	0.273053	0.0175811	0.0175811	0.362127	1	0.33512	0.121356	0.121356	ZBTB8A_+_+
1661	ZBTB8A_+_(1521r)	ZBTB8A_+_(953g)	ZBTB8A	False	chr10:63265036-63265536	NRBF2	0.0454299	0.0842698	0.00382837	0.00382837	1.65684	1	0.245465	0.406696	0.406696	ZBTB8A_+_+
1662	ZBTB8A_+_(1521r)	ZBTB8A_+_(953g)	ZBTB8A	False	chr1:204411123-204411623	PPP1R15B	0.0198555	0.239088	0.00474722	0.00474722	1.04507	1	0.315782	0.330015	0.330015	ZBTB8A_+_+
1663	ZBTB8A_+_(1521r)	ZBTB8A_+_(953g)	ZBTB8A	False	chr2:148876617-148877117	KIF5C	0.063993	0.140222	0.00897326	0.00897326	0.326922	1	0.171769	0.0561549	0.0561549	ZBTB8A_+_+
1664	ZBTB8A_+_(1521r)	ZBTB8A_+_(953g)	ZBTB8A	False	chr10:127907282-127907782	PTPRE	0.0390309	0.0519643	0.00202822	0.00202822	0.380168	1	0.22282	0.0847091	0.0847091	ZBTB8A_+_+
1665	ZBTB8A_+_(1521r)	ZBTB8A_+_(953g)	ZBTB8A	False	chr8:125090968-125091468	NSMCE2	0.0512344	0.406542	0.0208289	0.0208289	0.41264	1	0.455918	0.18813	0.18813	ZBTB8A_+_+
1666	ZBTB8A_+_(1521r)	ZBTB8A_+_(953g)	ZBTB8A	False	chr1:203327776-203328276	FMOD	0.024315	0.212142	0.00515823	0.00515823	0.904183	1	0.140263	0.126823	0.126823	ZBTB8A_+_+
1667	ZBTB8A_+_(1521r)	ZBTB8A_+_(953g)	ZBTB8A	False	chr5:160311748-160312248	PTTG1	0.029216	0.101436	0.00296355	0.00296355	0.507962	1	0.257218	0.130657	0.130657	ZBTB8A_+_+
1668	ZBTB8A_+_(1521r)	ZBTB8A_+_(953g)	ZBTB8A	False	chr5:160345263-160345763	PTTG1	0.0270589	0.119587	0.00323589	0.00323589	0.507962	1	0.257218	0.130657	0.130657	ZBTB8A_+_+
1669	ZBTB8A_+_(1521r)	ZBTB8A_+_(953g)	ZBTB8A	False	chr5:160439083-160439583	PTTG1	0.0470665	0.0866124	0.00407655	0.00407655	0.507962	1	0.257218	0.130657	0.130657	ZBTB8A_+_+
1670	ZBTB8A_+_(1521r)	ZBTB8A_+_(953g)	ZBTB8A	False	chr12:122204081-122204581	MLXIP	0.0164937	0.0604075	0.000996345	0.000996345	0.432746	1	0.291957	0.126343	0.126343	ZBTB8A_+_+
1671	ZBTB8A_+_(1521r)	ZBTB8A_+_(953g)	ZBTB8A	False	chr12:122054269-122054769	MLXIP	0.0391834	0.221849	0.00869281	0.00869281	0.432746	1	0.291957	0.126343	0.126343	ZBTB8A_+_+
1672	ZBTB8A_+_(1521r)	ZBTB8A_+_(953g)	ZBTB8A	False	chr19:16383180-16383680	C19orf44	0.0264506	0.101814	0.00269305	0.00269305	0.907426	1	0.28503	0.258644	0.258644	ZBTB8A_+_+
1673	ZBTB8A_+_(1521r)	ZBTB8A_+_(953g)	ZBTB8A	False	chr11:96342562-96343062	CCDC82	0.119975	0.361127	0.0433263	0.0433263	0.780356	1	0.419425	0.327301	0.327301	ZBTB8A_+_+
1674	ZBTB8A_+_(1521r)	ZBTB8A_+_(953g)	ZBTB8A	False	chr11:96341580-96342080	CCDC82	0.0517549	0.318601	0.0164892	0.0164892	0.780356	1	0.419425	0.327301	0.327301	ZBTB8A_+_+
1675	ZBTB8A_+_(1521r)	ZBTB8A_+_(953g)	ZBTB8A	False	chr1:208244191-208244691	PLXNA2	0.0314213	0.284687	0.00894525	0.00894525	1.06784	1	0.305597	0.326328	0.326328	ZBTB8A_+_+
1676	ZBTB8A_+_(1521r)	ZBTB8A_+_(953g)	ZBTB8A	False	chr7:128167348-128167848	LRRC4	0.0859871	0.0937829	0.00806412	0.00806412	0.733708	1	0.167815	0.123127	0.123127	ZBTB8A_+_+
1677	ZBTB8A_+_(1521r)	ZBTB8A_+_(953g)	ZBTB8A	False	chr17:8110152-8110652	AURKB	0.0165142	0.161656	0.00266962	0.00266962	0.438142	1	0.304691	0.133498	0.133498	ZBTB8A_+_+
1678	ZBTB8A_+_(1521r)	ZBTB8A_+_(953g)	ZBTB8A	False	chr17:8079870-8080370	AURKB	0.00718472	0.107099	0.000769479	0.000769479	0.438142	1	0.304691	0.133498	0.133498	ZBTB8A_+_+
1679	ZBTB8A_+_(1521r)	ZBTB8A_+_(953g)	ZBTB8A	False	chr14:77208643-77209143	POMT2	0.0875091	0.10473	0.00916478	0.00916478	3.04529	1	0.264085	0.804217	0.804217	ZBTB8A_+_+
1680	ZBTB8A_+_(1521r)	ZBTB8A_+_(953g)	ZBTB8A	False	chr14:73752685-73753185	ELMSAN1	0.0270953	0.404051	0.0109479	0.0109479	0.517196	1	0.417013	0.215678	0.215678	ZBTB8A_+_+
1681	ZBTB8A_+_(1521r)	ZBTB8A_+_(953g)	ZBTB8A	False	chr14:73741970-73742470	ELMSAN1	0.0338757	0.422091	0.0142987	0.0142987	0.517196	1	0.417013	0.215678	0.215678	ZBTB8A_+_+
1682	ZBTB8A_+_(1521r)	ZBTB8A_+_(953g)	ZBTB8A	False	chr6:32129543-32130043	EGFL8	0.0378467	0.0905683	0.00342771	0.00342771	1.5241	1	0.125648	0.191499	0.191499	ZBTB8A_+_+
1683	ZBTB8A_+_(1521r)	ZBTB8A_+_(953g)	ZBTB8A	False	chr3:52220347-52220847	WDR82	0.0161786	0.234416	0.00379253	0.00379253	0.989229	1	0.41791	0.413409	0.413409	ZBTB8A_+_+
1684	ZBTB8A_+_(1521r)	ZBTB8A_+_(953g)	ZBTB8A	False	chr3:52317571-52318071	WDR82	0.0105621	0.189107	0.00199737	0.00199737	0.989229	1	0.41791	0.413409	0.413409	ZBTB8A_+_+
1685	ZBTB8A_+_(1521r)	ZBTB8A_+_(953g)	ZBTB8A	False	chr11:75428161-75428661	RPS3	0.0147107	0.221124	0.00325288	0.00325288	0.525158	1	0.138663	0.0728198	0.0728198	ZBTB8A_+_+
1686	ZBTB8A_+_(1521r)	ZBTB8A_+_(953g)	ZBTB8A	False	chr14:49769129-49769629	POLE2	0.0264033	0.116829	0.00308467	0.00308467	0.383084	1	0.398575	0.152688	0.152688	ZBTB8A_+_+
1687	ZBTB8A_+_(1521r)	ZBTB8A_+_(953g)	ZBTB8A	False	chr2:70861777-70862277	ADD2	0.0760073	0.320851	0.0243871	0.0243871	0.367813	1	0.121034	0.044518	0.044518	ZBTB8A_+_+
1688	ZBTB8A_+_(1521r)	ZBTB8A_+_(953g)	ZBTB8A	False	chr2:70899740-70900240	ADD2	0.0328286	0.0852735	0.00279941	0.00279941	0.367813	1	0.121034	0.044518	0.044518	ZBTB8A_+_+
1689	ZBTB8A_+_(1521r)	ZBTB8A_+_(953g)	ZBTB8A	False	chr8:37795039-37795539	ZNF703	0.0182223	0.143382	0.00261275	0.00261275	0.53653	1	0.181112	0.0971719	0.0971719	ZBTB8A_+_+
1690	ZBTB8A_+_(1521r)	ZBTB8A_+_(953g)	ZBTB8A	False	chr11:67482212-67482712	NDUFV1	0.0327539	0.167599	0.00548952	0.00548952	0.433012	1	0.247613	0.107219	0.107219	ZBTB8A_+_+
1691	ZBTB8A_+_(1521r)	ZBTB8A_+_(953g)	ZBTB8A	False	chrX:150693685-150694185	CD99L2	0.0835754	0.214587	0.0179342	0.0179342	0.393164	1	0.403454	0.158624	0.158624	ZBTB8A_+_+
1692	ZBTB8A_+_(1521r)	ZBTB8A_+_(953g)	ZBTB8A	False	chr12:55972912-55973412	DNAJC14	0.0275227	0.182495	0.00502277	0.00502277	1.26116	1	0.182754	0.230481	0.230481	ZBTB8A_+_+
1693	ZBTB8A_+_(1521r)	ZBTB8A_+_(953g)	ZBTB8A	False	chr12:55847020-55847520	DNAJC14	0.0125155	0.0536308	0.000671213	0.000671213	1.26116	1	0.182754	0.230481	0.230481	ZBTB8A_+_+
1694	ZBTB8A_+_(1521r)	ZBTB8A_+_(953g)	ZBTB8A	False	chr9:132161920-132162420	MED27	0.0359469	0.235624	0.00846995	0.00846995	0.310711	1	0.352932	0.10966	0.10966	ZBTB8A_+_+
1695	ZBTB8A_+_(1521r)	ZBTB8A_+_(953g)	ZBTB8A	False	chr6:27810704-27811204	HIST1H2BO	0.0294072	0.118719	0.00349121	0.00349121	0.425512	1	0.194443	0.0827377	0.0827377	ZBTB8A_+_+
1696	ZBTB8A_+_(1521r)	ZBTB8A_+_(953g)	ZBTB8A	False	chr6:53171796-53172296	ELOVL5	0.0349703	0.238929	0.00835544	0.00835544	0.960445	1	0.352677	0.338727	0.338727	ZBTB8A_+_+
1697	ZBTB8A_+_(1521r)	ZBTB8A_+_(953g)	ZBTB8A	False	chr17:82385423-82385923	CYBC1	0.0135105	0.10652	0.00143914	0.00143914	0.959431	1	0.200037	0.191922	0.191922	ZBTB8A_+_+
1698	ZBTB8A_+_(1521r)	ZBTB8A_+_(953g)	ZBTB8A	False	chr4:114598374-114598874	UGT8	0.272836	0.194959	0.0531917	0.0531917	0.613105	1	0.180647	0.110756	0.110756	ZBTB8A_+_+
1699	ZBTB8A_+_(1521r)	ZBTB8A_+_(953g)	ZBTB8A	False	chr18:361934-362434	USP14	0.0456883	0.110495	0.00504833	0.00504833	0.592229	1	0.445819	0.264027	0.264027	ZBTB8A_+_+
1700	ZBTB8A_+_(1521r)	ZBTB8A_+_(953g)	ZBTB8A	False	chr17:28548103-28548603	KIAA0100	0.0343995	0.203752	0.00700896	0.00700896	0.368602	1	0.347009	0.127908	0.127908	ZBTB8A_+_+
1701	ZBTB8A_+_(1521r)	ZBTB8A_+_(953g)	ZBTB8A	False	chr20:63574578-63575078	PPDPF	0.0109129	0.123906	0.00135218	0.00135218	0.893296	1	0.19462	0.173854	0.173854	ZBTB8A_+_+
1702	ZBTB8A_+_(1521r)	ZBTB8A_+_(953g)	ZBTB8A	False	chr2:24075698-24076198	FAM228A	0.0422873	0.0610086	0.00257989	0.00257989	1.19356	1	0.150935	0.180149	0.180149	ZBTB8A_+_+
1703	ZBTB8A_+_(1521r)	ZBTB8A_+_(953g)	ZBTB8A	False	chrX:103629914-103630414	TCEAL4	0.0350322	0.105255	0.00368731	0.00368731	1.52427	1	0.27149	0.413825	0.413825	ZBTB8A_+_+
1704	ZBTB8A_+_(1521r)	ZBTB8A_+_(953g)	ZBTB8A	False	chr8:22585593-22586093	PEBP4	0.0501245	0.124544	0.0062427	0.0062427	0.768584	1	0.178026	0.136828	0.136828	ZBTB8A_+_+
1705	ZBTB8A_+_(1521r)	ZBTB8A_+_(953g)	ZBTB8A	False	chr17:78263189-78263689	AFMID	0.0121963	0.190001	0.00231731	0.00231731	0.459719	1	0.201041	0.0924223	0.0924223	ZBTB8A_+_+
1706	ZBTB8A_+_(1521r)	ZBTB8A_+_(953g)	ZBTB8A	False	chr6:134175427-134175927	SGK1	0.0527819	0.315203	0.016637	0.016637	0.327889	1	0.14563	0.0477505	0.0477505	ZBTB8A_+_+
1707	ZBTB8A_+_(1521r)	ZBTB8A_+_(953g)	ZBTB8A	False	chr7:43838777-43839277	MRPS24	0.0445618	0.0705278	0.00314284	0.00314284	0.325275	1	0.0777767	0.0252988	0.0252988	ZBTB8A_+_+
1708	ZBTB8A_+_(1521r)	ZBTB8A_+_(953g)	ZBTB8A	False	chr7:43985932-43986432	MRPS24	0.0339585	0.173252	0.00588337	0.00588337	0.325275	1	0.0777767	0.0252988	0.0252988	ZBTB8A_+_+
1709	ZBTB8A_+_(1521r)	ZBTB8A_+_(953g)	ZBTB8A	False	chr11:796571-797071	DEAF1	0.00913154	0.100056	0.000913664	0.000913664	0.458145	1	0.323789	0.148343	0.148343	ZBTB8A_+_+
1710	ZBTB8A_+_(1521r)	ZBTB8A_+_(953g)	ZBTB8A	False	chr19:54179951-54180451	MBOAT7	0.036646	0.246073	0.0090176	0.0090176	0.839809	1	0.284503	0.238928	0.238928	ZBTB8A_+_+
1711	ZBTB8A_+_(1521r)	ZBTB8A_+_(953g)	ZBTB8A	False	chr3:47282017-47282517	KLHL18	0.0332391	0.0500885	0.0016649	0.0016649	3.78427	1	0.23999	0.908188	0.908188	ZBTB8A_+_+
1712	ZBTB8A_+_(1521r)	ZBTB8A_+_(953g)	ZBTB8A	False	chr22:42644856-42645356	CYB5R3	0.0200809	0.198968	0.00399546	0.00399546	0.821011	1	0.299392	0.245804	0.245804	ZBTB8A_+_+
1713	ZBTB8A_+_(1521r)	ZBTB8A_+_(953g)	ZBTB8A	False	chr22:42720097-42720597	CYB5R3	0.0424308	0.106307	0.0045107	0.0045107	0.821011	1	0.299392	0.245804	0.245804	ZBTB8A_+_+
1714	ZBTB8A_+_(1521r)	ZBTB8A_+_(953g)	ZBTB8A	False	chr15:45188378-45188878	SHF	0.0634197	0.149718	0.00949505	0.00949505	0.427366	1	0.242175	0.103497	0.103497	ZBTB8A_+_+
1715	ZBTB8A_+_(1521r)	ZBTB8A_+_(953g)	ZBTB8A	False	chr20:57287418-57287918	RBM38	0.0567039	0.145162	0.00823123	0.00823123	0.362125	1	0.135775	0.0491673	0.0491673	ZBTB8A_+_+
1716	ZBTB8A_+_(1521r)	ZBTB8A_+_(953g)	ZBTB8A	False	chr12:110846903-110847403	PPP1CC	0.057205	0.210807	0.0120592	0.0120592	1.27539	1	0.379386	0.483864	0.483864	ZBTB8A_+_+
1717	ZBTB8A_+_(1521r)	ZBTB8A_+_(953g)	ZBTB8A	False	chr12:98514734-98515234	TMPO	0.032478	0.230975	0.00750158	0.00750158	0.419747	1	0.449478	0.188667	0.188667	ZBTB8A_+_+
1718	ZBTB8A_+_(1521r)	ZBTB8A_+_(953g)	ZBTB8A	False	chr12:98418346-98418846	TMPO	0.0152356	0.0762291	0.0011614	0.0011614	0.419747	1	0.449478	0.188667	0.188667	ZBTB8A_+_+
1719	ZBTB8A_+_(1521r)	ZBTB8A_+_(953g)	ZBTB8A	False	chr12:56160397-56160897	CS	0.0138538	0.117063	0.00162178	0.00162178	1.32272	1	0.215205	0.284655	0.284655	ZBTB8A_+_+
1720	ZBTB8A_+_(1521r)	ZBTB8A_+_(953g)	ZBTB8A	False	chr12:56157114-56157614	CS	0.0218642	0.0682667	0.0014926	0.0014926	1.32272	1	0.215205	0.284655	0.284655	ZBTB8A_+_+
1721	ZBTB8A_+_(1521r)	ZBTB8A_+_(953g)	ZBTB8A	False	chr1:178532226-178532726	RASAL2	0.193321	0.336622	0.065076	0.065076	0.505193	1	0.423382	0.21389	0.21389	ZBTB8A_+_+
1722	ZBTB8A_+_(1521r)	ZBTB8A_+_(953g)	ZBTB8A	False	chr1:178371190-178371690	RASAL2	0.0441366	0.205457	0.00906816	0.00906816	0.505193	1	0.423382	0.21389	0.21389	ZBTB8A_+_+
1723	ZBTB8A_+_(1521r)	ZBTB8A_+_(953g)	ZBTB8A	False	chr1:42962486-42962986	ERMAP	0.0634064	0.208794	0.0132389	0.0132389	1.11677	1	0.219025	0.244601	0.244601	ZBTB8A_+_+
1724	ZBTB8A_+_(1521r)	ZBTB8A_+_(953g)	ZBTB8A	False	chr2:164840617-164841117	SLC38A11	0.123747	0.142249	0.0176029	0.0176029	0.846761	1	0.18781	0.15903	0.15903	ZBTB8A_+_+
1725	ZBTB8A_+_(1521r)	ZBTB8A_+_(953g)	ZBTB8A	False	chr20:49186746-49187246	DDX27	0.0460028	0.225367	0.0103675	0.0103675	0.874249	1	0.26897	0.235147	0.235147	ZBTB8A_+_+
1726	ZBTB8A_+_(1521r)	ZBTB8A_+_(953g)	ZBTB8A	False	chr20:58883167-58883667	GNAS	0.0790244	0.441899	0.0349208	0.0349208	0.350739	1	0.41579	0.145834	0.145834	ZBTB8A_+_+
1727	ZBTB8A_+_(1521r)	ZBTB8A_+_(953g)	ZBTB8A	False	chr20:58907746-58908246	GNAS	0.0452557	0.42677	0.0193138	0.0193138	0.350739	1	0.41579	0.145834	0.145834	ZBTB8A_+_+
1728	ZBTB8A_+_(1521r)	ZBTB8A_+_(953g)	ZBTB8A	False	chr9:92324896-92325396	NOL8	0.0278423	0.0890002	0.00247797	0.00247797	0.391576	1	0.315146	0.123404	0.123404	ZBTB8A_+_+
1729	ZBTB8A_+_(1521r)	ZBTB8A_+_(953g)	ZBTB8A	False	chr9:128863513-128864013	DOLK	0.0293825	0.129755	0.00381252	0.00381252	0.512771	1	0.149521	0.0766702	0.0766702	ZBTB8A_+_+
1730	ZBTB8A_+_(1521r)	ZBTB8A_+_(953g)	ZBTB8A	False	chr12:14567644-14568144	PLBD1	0.231899	0.304328	0.0705732	0.0705732	0.358411	1	0.228025	0.0817268	0.0817268	ZBTB8A_+_+
1731	ZBTB8A_+_(1521r)	ZBTB8A_+_(953g)	ZBTB8A	False	chr3:122564099-122564599	PARP14	0.364953	0.366191	0.133642	0.133642	0.497894	1	0.27862	0.138723	0.138723	ZBTB8A_+_+
1732	ZBTB8A_+_(1521r)	ZBTB8A_+_(953g)	ZBTB8A	False	chr2:230987148-230987648	PSMD1	0.0232035	0.0668869	0.00155201	0.00155201	1.62304	1	0.455474	0.739254	0.739254	ZBTB8A_+_+
1733	ZBTB8A_+_(1521r)	ZBTB8A_+_(953g)	ZBTB8A	False	chr15:42273922-42274422	GANC	0.0501112	0.206503	0.0103481	0.0103481	0.49255	1	0.33421	0.164615	0.164615	ZBTB8A_+_+
1734	ZBTB8A_+_(1521r)	ZBTB8A_+_(953g)	ZBTB8A	False	chr4:88158711-88159211	PKD2	0.165142	0.423065	0.0698656	0.0698656	0.610279	1	0.416313	0.254067	0.254067	ZBTB8A_+_+
1735	ZBTB8A_+_(1521r)	ZBTB8A_+_(953g)	ZBTB8A	False	chr2:86223009-86223509	POLR1A	0.028514	0.245371	0.00699651	0.00699651	1.21085	1	0.350104	0.423923	0.423923	ZBTB8A_+_+
1736	ZBTB8A_+_(1521r)	ZBTB8A_+_(953g)	ZBTB8A	False	chr4:105708954-105709454	GSTCD	0.243719	0.294327	0.0717331	0.0717331	0.470923	1	0.425458	0.200358	0.200358	ZBTB8A_+_+
1737	ZBTB8A_+_(1521r)	ZBTB8A_+_(953g)	ZBTB8A	False	chr16:67993187-67993687	NUTF2	0.0368631	0.113157	0.00417131	0.00417131	0.796963	1	0.12973	0.10339	0.10339	ZBTB8A_+_+
1738	ZBTB8A_+_(1521r)	ZBTB8A_+_(953g)	ZBTB8A	False	chr16:67897078-67897578	NUTF2	0.0115971	0.0574662	0.000666439	0.000666439	0.796963	1	0.12973	0.10339	0.10339	ZBTB8A_+_+
1739	ZBTB8A_+_(1521r)	ZBTB8A_+_(953g)	ZBTB8A	False	chr1:42658602-42659102	YBX1	0.0123861	0.197789	0.00244984	0.00244984	2.69907	1	0.39696	1.07142	1.07142	ZBTB8A_+_+
1740	ZBTB8A_+_(1521r)	ZBTB8A_+_(953g)	ZBTB8A	False	chr19:56946055-56946555	PEG3	0.0334041	0.186639	0.0062345	0.0062345	0.398741	1	0.28519	0.113717	0.113717	ZBTB8A_+_+
1741	ZBTB8A_+_(1521r)	ZBTB8A_+_(953g)	ZBTB8A	False	chr21:29939081-29939581	GRIK1	0.16021	0.231801	0.037137	0.037137	0.499633	1	0.222099	0.110968	0.110968	ZBTB8A_+_+
1742	ZBTB8A_+_(1521r)	ZBTB8A_+_(953g)	ZBTB8A	False	chr15:66504373-66504873	RPL4	0.0528888	0.33162	0.017539	0.017539	0.971036	1	0.272629	0.264732	0.264732	ZBTB8A_+_+
1743	ZBTB8A_+_(1521r)	ZBTB8A_+_(953g)	ZBTB8A	False	chr14:70188804-70189304	SLC8A3	0.302974	0.242675	0.0735244	0.0735244	0.358407	1	0.150445	0.0539208	0.0539208	ZBTB8A_+_+
1744	ZBTB8A_+_(1521r)	ZBTB8A_+_(953g)	ZBTB8A	False	chr15:72184105-72184605	CELF6	0.0422836	0.125168	0.00529257	0.00529257	2.25344	1	0.157021	0.353839	0.353839	ZBTB8A_+_+
1745	ZBTB8A_+_(1521r)	ZBTB8A_+_(953g)	ZBTB8A	False	chr15:72155166-72155666	CELF6	0.0503259	0.141702	0.0071313	0.0071313	2.25344	1	0.157021	0.353839	0.353839	ZBTB8A_+_+
1746	ZBTB8A_+_(1521r)	ZBTB8A_+_(953g)	ZBTB8A	False	chr21:33605713-33606213	SON	0.0174329	0.333533	0.00581444	0.00581444	0.336342	1	0.48612	0.163502	0.163502	ZBTB8A_+_+
1747	ZBTB8A_+_(1521r)	ZBTB8A_+_(953g)	ZBTB8A	False	chr10:75230524-75231024	VDAC2	0.0259275	0.134687	0.00349209	0.00349209	1.51001	1	0.252517	0.381304	0.381304	ZBTB8A_+_+
1748	ZBTB8A_+_(1521r)	ZBTB8A_+_(953g)	ZBTB8A	False	chr10:75235284-75235784	VDAC2	0.0266608	0.0617059	0.00164513	0.00164513	1.51001	1	0.252517	0.381304	0.381304	ZBTB8A_+_+
1749	ZBTB8A_+_(1521r)	ZBTB8A_+_(953g)	ZBTB8A	False	chr12:26832275-26832775	TM7SF3	0.0826012	0.232553	0.0192091	0.0192091	0.460163	1	0.310739	0.142991	0.142991	ZBTB8A_+_+
1750	ZBTB8A_+_(1521r)	ZBTB8A_+_(953g)	ZBTB8A	False	chr19:57803354-57803854	ZNF551	0.0350327	0.198799	0.00696445	0.00696445	0.328566	1	0.287185	0.094359	0.094359	ZBTB8A_+_+
1751	ZBTB8A_+_(1521r)	ZBTB8A_+_(953g)	ZBTB8A	False	chr14:103695945-103696445	XRCC3	0.0156228	0.107227	0.00167519	0.00167519	0.812456	1	0.265913	0.216043	0.216043	ZBTB8A_+_+
1752	ZBTB8A_+_(1521r)	ZBTB8A_+_(953g)	ZBTB8A	False	chr20:38724168-38724668	RALGAPB	0.0785166	0.261987	0.0205703	0.0205703	0.373904	1	0.386323	0.144448	0.144448	ZBTB8A_+_+
1753	ZBTB8A_+_(1521r)	ZBTB8A_+_(953g)	ZBTB8A	False	chr8:47961102-47961602	MCM4	0.0754901	0.0830807	0.00627177	0.00627177	3.21211	1	0.361962	1.16266	1.16266	ZBTB8A_+_+
1754	ZBTB8A_+_(1521r)	ZBTB8A_+_(953g)	ZBTB8A	False	chr11:9264234-9264734	TMEM41B	0.108124	0.179784	0.019439	0.019439	0.459513	1	0.294246	0.13521	0.13521	ZBTB8A_+_+
1755	ZBTB8A_+_(1521r)	ZBTB8A_+_(953g)	ZBTB8A	False	chr14:22838474-22838974	MMP14	0.0426518	0.500973	0.0213674	0.0213674	0.397315	1	0.353694	0.140528	0.140528	ZBTB8A_+_+
1756	ZBTB8A_+_(1521r)	ZBTB8A_+_(953g)	ZBTB8A	False	chr20:49928549-49929049	RNF114	0.0379815	0.166958	0.00634131	0.00634131	0.344033	1	0.313285	0.10778	0.10778	ZBTB8A_+_+
1757	ZBTB8A_+_(1521r)	ZBTB8A_+_(953g)	ZBTB8A	False	chr16:18969194-18969694	ITPRIPL2	0.0652775	0.0544336	0.00355329	0.00355329	0.504906	1	0.335977	0.169637	0.169637	ZBTB8A_+_+
1758	ZBTB8A_+_(1521r)	ZBTB8A_+_(953g)	ZBTB8A	False	chr9:113591599-113592099	RGS3	0.0273078	0.189151	0.0051653	0.0051653	1.39771	1	0.252781	0.353316	0.353316	ZBTB8A_+_+
1759	ZBTB8A_+_(1521r)	ZBTB8A_+_(953g)	ZBTB8A	False	chr1:115771727-115772227	VANGL1	0.0276525	0.085096	0.00235312	0.00235312	0.67632	1	0.371173	0.251032	0.251032	ZBTB8A_+_+
1760	ZBTB8A_+_(1521r)	ZBTB8A_+_(953g)	ZBTB8A	False	chr1:115545682-115546182	VANGL1	0.0387137	0.150449	0.00582443	0.00582443	0.67632	1	0.371173	0.251032	0.251032	ZBTB8A_+_+
1761	ZBTB8A_+_(1521r)	ZBTB8A_+_(953g)	ZBTB8A	False	chr9:128558501-128559001	SET	0.0165529	0.0510606	0.000845199	0.000845199	0.567034	1	0.406071	0.230256	0.230256	ZBTB8A_+_+
1762	ZBTB8A_+_(1521r)	ZBTB8A_+_(953g)	ZBTB8A	False	chr11:93542097-93542597	CEP295	0.0320478	0.198261	0.00635383	0.00635383	0.388194	1	0.412111	0.159979	0.159979	ZBTB8A_+_+
1763	ZBTB8A_+_(1521r)	ZBTB8A_+_(953g)	ZBTB8A	False	chr6:33014707-33015207	BRD2	0.0237491	0.21337	0.00506736	0.00506736	0.60299	1	0.38179	0.230216	0.230216	ZBTB8A_+_+
1764	ZBTB8A_+_(1521r)	ZBTB8A_+_(953g)	ZBTB8A	False	chr14:63853243-63853743	SYNE2	0.017427	0.110195	0.00192036	0.00192036	0.432499	1	0.487903	0.211017	0.211017	ZBTB8A_+_+
1765	ZBTB8A_+_(1521r)	ZBTB8A_+_(953g)	ZBTB8A	False	chr18:31497903-31498403	DSG2	0.180135	0.278859	0.0502322	0.0502322	0.337915	1	0.225546	0.0762152	0.0762152	ZBTB8A_+_+
1766	ZBTB8A_+_(1521r)	ZBTB8A_+_(953g)	ZBTB8A	False	chr6:30490006-30490506	MRPS18B	0.0211056	0.104681	0.00220935	0.00220935	1.07947	1	0.217634	0.23493	0.23493	ZBTB8A_+_+
1767	ZBTB8A_+_(1521r)	ZBTB8A_+_(953g)	ZBTB8A	False	chr3:50516508-50517008	MAPKAPK3	0.0301462	0.110567	0.00333316	0.00333316	4.01596	1	0.226754	0.910633	0.910633	ZBTB8A_+_+
1768	ZBTB8A_+_(1521r)	ZBTB8A_+_(953g)	ZBTB8A	False	chr3:50675251-50675751	MAPKAPK3	0.0396586	0.149968	0.00594751	0.00594751	4.01596	1	0.226754	0.910633	0.910633	ZBTB8A_+_+
1769	ZBTB8A_+_(1521r)	ZBTB8A_+_(953g)	ZBTB8A	False	chr5:140639636-140640136	SRA1	0.0342267	0.207635	0.00710668	0.00710668	0.742669	1	0.218041	0.161932	0.161932	ZBTB8A_+_+
1770	ZBTB8A_+_(1521r)	ZBTB8A_+_(953g)	ZBTB8A	False	chr11:119149291-119149791	CBL	0.0494953	0.285701	0.0141409	0.0141409	0.618883	1	0.391005	0.241986	0.241986	ZBTB8A_+_+
1771	ZBTB8A_+_(1521r)	ZBTB8A_+_(953g)	ZBTB8A	False	chr3:196528665-196529165	FBXO45	0.0548193	0.166694	0.00913807	0.00913807	2.41161	1	0.253292	0.610842	0.610842	ZBTB8A_+_+
1772	ZBTB8A_+_(1521r)	ZBTB8A_+_(953g)	ZBTB8A	False	chr1:145992080-145992580	PIAS3	0.00799832	0.0998438	0.000798583	0.000798583	1.32908	1	0.287982	0.382752	0.382752	ZBTB8A_+_+
1773	ZBTB8A_+_(1521r)	ZBTB8A_+_(953g)	ZBTB8A	False	chr1:145721053-145721553	PIAS3	0.0303742	0.18028	0.00547586	0.00547586	1.32908	1	0.287982	0.382752	0.382752	ZBTB8A_+_+
1774	ZBTB8A_+_(1521r)	ZBTB8A_+_(953g)	ZBTB8A	False	chr17:28742985-28743485	ERAL1	0.0158715	0.0508842	0.000807608	0.000807608	1.63656	1	0.191162	0.312848	0.312848	ZBTB8A_+_+
1775	ZBTB8A_+_(1521r)	ZBTB8A_+_(953g)	ZBTB8A	False	chr22:49917675-49918175	PIM3	0.0477793	0.0537428	0.00256779	0.00256779	0.429203	1	0.16251	0.0697498	0.0697498	ZBTB8A_+_+
1776	ZBTB8A_+_(1521r)	ZBTB8A_+_(953g)	ZBTB8A	False	chr20:1002053-1002553	FAM110A	0.0753196	0.0781407	0.00588552	0.00588552	0.394036	1	0.217495	0.085701	0.085701	ZBTB8A_+_+
1777	ZBTB8A_+_(1521r)	ZBTB8A_+_(953g)	ZBTB8A	False	chr2:178194731-178195231	PDE11A	0.047777	0.110654	0.00528673	0.00528673	0.44985	1	0.14517	0.0653046	0.0653046	ZBTB8A_+_+
1778	ZBTB8A_+_(1521r)	ZBTB8A_+_(953g)	ZBTB8A	False	chr3:20041407-20041907	KAT2B	0.0941129	0.228862	0.0215388	0.0215388	0.361535	1	0.275672	0.099665	0.099665	ZBTB8A_+_+
1779	ZBTB8A_+_(1521r)	ZBTB8A_+_(953g)	ZBTB8A	False	chr5:72179337-72179837	MAP1B	0.067224	0.278161	0.0186991	0.0186991	0.711913	1	0.446661	0.317984	0.317984	ZBTB8A_+_+
1780	ZBTB8A_+_(1521r)	ZBTB8A_+_(953g)	ZBTB8A	False	chr3:196528665-196529165	RNF168	0.0754338	0.281646	0.0212456	0.0212456	1.19186	1	0.391321	0.466402	0.466402	ZBTB8A_+_+
1781	ZBTB8A_+_(1521r)	ZBTB8A_+_(953g)	ZBTB8A	False	chr2:9336938-9337438	IAH1	0.0333978	0.0977906	0.00326599	0.00326599	0.892425	1	0.22324	0.199225	0.199225	ZBTB8A_+_+
1782	ZBTB8A_+_(1521r)	ZBTB8A_+_(953g)	ZBTB8A	False	chr1:205505692-205506192	ELK4	0.0179653	0.203975	0.00366448	0.00366448	0.337963	1	0.369505	0.124879	0.124879	ZBTB8A_+_+
1783	ZBTB8A_+_(1521r)	ZBTB8A_+_(953g)	ZBTB8A	False	chr16:72099230-72099730	DHX38	0.109324	0.241598	0.0264125	0.0264125	2.86637	1	0.344253	0.986758	0.986758	ZBTB8A_+_+
1784	ZBTB8A_+_(1521r)	ZBTB8A_+_(953g)	ZBTB8A	False	chr16:21301203-21301703	CRYM	0.0610881	0.182206	0.0111306	0.0111306	0.319301	1	0.0794749	0.0253765	0.0253765	ZBTB8A_+_+
1785	ZBTB8A_+_(1521r)	ZBTB8A_+_(953g)	ZBTB8A	False	chr22:40436657-40437157	SGSM3	0.0717006	0.0852226	0.00611051	0.00611051	0.637982	1	0.276288	0.176267	0.176267	ZBTB8A_+_+
1786	ZBTB8A_+_(1521r)	ZBTB8A_+_(953g)	ZBTB8A	False	chr18:12658422-12658922	PSMG2	0.0648419	0.190332	0.0123415	0.0123415	0.32236	1	0.352924	0.113769	0.113769	ZBTB8A_+_+
1787	ZBTB8A_+_(1521r)	ZBTB8A_+_(953g)	ZBTB8A	False	chr19:13077225-13077725	CACNA1A	0.0137977	0.158292	0.00218407	0.00218407	0.632607	1	0.219578	0.138906	0.138906	ZBTB8A_+_+
1788	ZBTB8A_+_(1521r)	ZBTB8A_+_(953g)	ZBTB8A	False	chr17:4986855-4987355	ZNF232	0.0430154	0.113561	0.00488486	0.00488486	1.69603	1	0.205452	0.348453	0.348453	ZBTB8A_+_+
1789	ZBTB8A_+_(1521r)	ZBTB8A_+_(953g)	ZBTB8A	False	chr5:10562824-10563324	ANKRD33B	0.0345945	0.218981	0.00757556	0.00757556	1.01754	1	0.218583	0.222417	0.222417	ZBTB8A_+_+
1790	ZBTB8A_+_(1521r)	ZBTB8A_+_(953g)	ZBTB8A	False	chr5:133051075-133051575	HSPA4	0.134736	0.18995	0.0255931	0.0255931	2.11423	1	0.353591	0.747571	0.747571	ZBTB8A_+_+
1791	ZBTB8A_+_(1521r)	ZBTB8A_+_(953g)	ZBTB8A	False	chr17:56913324-56913824	COIL	0.0359159	0.0972795	0.00349388	0.00349388	0.437227	1	0.332999	0.145596	0.145596	ZBTB8A_+_+
1792	ZBTB8A_+_(1521r)	ZBTB8A_+_(953g)	ZBTB8A	False	chr6:99349189-99349689	FAXC	0.131085	0.190607	0.0249856	0.0249856	0.756738	1	0.259075	0.196052	0.196052	ZBTB8A_+_+
1793	ZBTB8A_+_(1521r)	ZBTB8A_+_(953g)	ZBTB8A	False	chr12:68932983-68933483	SLC35E3	0.0950674	0.144058	0.0136952	0.0136952	0.339804	1	0.330581	0.112333	0.112333	ZBTB8A_+_+
1794	ZBTB8A_+_(1521r)	ZBTB8A_+_(953g)	ZBTB8A	False	chr16:89722570-89723070	SPATA33	0.0185593	0.152047	0.00282188	0.00282188	0.333869	1	0.226811	0.0757251	0.0757251	ZBTB8A_+_+
1795	ZBTB8A_+_(1521r)	ZBTB8A_+_(953g)	ZBTB8A	False	chr7:157021195-157021695	NOM1	0.0402243	0.095116	0.00382597	0.00382597	0.390518	1	0.3139	0.122584	0.122584	ZBTB8A_+_+
1796	ZBTB8A_+_(1521r)	ZBTB8A_+_(953g)	ZBTB8A	False	chrX:49172241-49172741	WDR45	0.0574829	0.125605	0.00722014	0.00722014	0.387788	1	0.119625	0.0463893	0.0463893	ZBTB8A_+_+
1797	ZBTB8A_+_(1521r)	ZBTB8A_+_(953g)	ZBTB8A	False	chr9:105448434-105448934	SLC44A1	0.0880246	0.235986	0.0207725	0.0207725	0.657691	1	0.312441	0.205489	0.205489	ZBTB8A_+_+
1798	ZBTB8A_+_(1521r)	ZBTB8A_+_(953g)	ZBTB8A	False	chr20:49483184-49483684	B4GALT5	0.0287715	0.185671	0.00534204	0.00534204	0.359846	1	0.375162	0.135001	0.135001	ZBTB8A_+_+
1799	ZBTB8A_+_(1521r)	ZBTB8A_+_(953g)	ZBTB8A	False	chr12:69240515-69241015	YEATS4	0.105084	0.205569	0.0216019	0.0216019	0.470665	1	0.334278	0.157333	0.157333	ZBTB8A_+_+
1800	ZBTB8A_+_(1521r)	ZBTB8A_+_(953g)	ZBTB8A	False	chr11:44616808-44617308	TSPAN18	0.0407023	0.324969	0.013227	0.013227	0.422644	1	0.350188	0.148005	0.148005	ZBTB8A_+_+
1801	ZBTB8A_+_(1521r)	ZBTB8A_+_(953g)	ZBTB8A	False	chr6:26155371-26155871	HIST1H2BF	0.0186289	0.248175	0.00462323	0.00462323	1.42718	1	0.299054	0.426804	0.426804	ZBTB8A_+_+
1802	ZBTB8A_+_(1521r)	ZBTB8A_+_(953g)	ZBTB8A	False	chr11:46917866-46918366	LRP4	0.0500504	0.066145	0.00331059	0.00331059	0.848803	1	0.30867	0.262	0.262	ZBTB8A_+_+
1803	ZBTB8A_+_(1521r)	ZBTB8A_+_(953g)	ZBTB8A	False	chr5:43396951-43397451	PAIP1	0.037275	0.105469	0.00393137	0.00393137	0.36912	1	0.338486	0.124942	0.124942	ZBTB8A_+_+
1804	ZBTB8A_+_(1521r)	ZBTB8A_+_(953g)	ZBTB8A	False	chr8:21788137-21788637	GFRA2	0.105607	0.208989	0.0220707	0.0220707	0.494856	1	0.270665	0.13394	0.13394	ZBTB8A_+_+
1805	ZBTB8A_+_(1521r)	ZBTB8A_+_(953g)	ZBTB8A	False	chr18:24015308-24015808	OSBPL1A	0.0273889	0.129471	0.00354606	0.00354606	0.357105	1	0.30975	0.110614	0.110614	ZBTB8A_+_+
1806	ZBTB8A_+_(1521r)	ZBTB8A_+_(953g)	ZBTB8A	False	chr20:43508057-43508557	L3MBTL1	0.0526812	0.275339	0.0145052	0.0145052	1.39098	1	0.309651	0.430718	0.430718	ZBTB8A_+_+
1807	ZBTB8A_+_(1521r)	ZBTB8A_+_(953g)	ZBTB8A	False	chrX:134622164-134622664	FAM122B	0.105523	0.234193	0.0247127	0.0247127	0.511451	1	0.318741	0.16302	0.16302	ZBTB8A_+_+
1808	ZBTB8A_+_(1521r)	ZBTB8A_+_(953g)	ZBTB8A	False	chr2:240913675-240914175	SNED1	0.0321341	0.175684	0.00564543	0.00564543	1.14469	1	0.164113	0.187859	0.187859	ZBTB8A_+_+
1809	ZBTB8A_+_(1521r)	ZBTB8A_+_(953g)	ZBTB8A	False	chr19:49679883-49680383	CPT1C	0.0173281	0.177223	0.00307092	0.00307092	0.463608	1	0.231177	0.107176	0.107176	ZBTB8A_+_+
1810	ZBTB8A_+_(1521r)	ZBTB8A_+_(953g)	ZBTB8A	False	chr18:4454431-4454931	DLGAP1	0.0738973	0.37965	0.0280551	0.0280551	0.838306	1	0.240847	0.201904	0.201904	ZBTB8A_+_+
1811	ZBTB8A_+_(1521r)	ZBTB8A_+_(953g)	ZBTB8A	False	chr3:38454075-38454575	EXOG	0.031162	0.101542	0.00316424	0.00316424	0.768631	1	0.334883	0.257402	0.257402	ZBTB8A_+_+
1812	ZBTB8A_+_(1521r)	ZBTB8A_+_(953g)	ZBTB8A	False	chr2:99559045-99559545	REV1	0.0482154	0.224549	0.0108267	0.0108267	0.461046	1	0.425248	0.196059	0.196059	ZBTB8A_+_+
1813	ZBTB8A_+_(1521r)	ZBTB8A_+_(953g)	ZBTB8A	False	chr1:145992080-145992580	TXNIP	0.0515348	0.346863	0.0178755	0.0178755	0.737941	1	0.369137	0.272401	0.272401	ZBTB8A_+_+
1814	ZBTB8A_+_(1521r)	ZBTB8A_+_(953g)	ZBTB8A	False	chrX:46837144-46837644	RP2	0.110926	0.197713	0.0219316	0.0219316	0.372009	1	0.2613	0.097206	0.097206	ZBTB8A_+_+
1815	ZBTB8A_+_(1521r)	ZBTB8A_+_(953g)	ZBTB8A	False	chr18:36066662-36067162	C18orf21	0.141204	0.071143	0.0100457	0.0100457	0.931361	1	0.17846	0.166211	0.166211	ZBTB8A_+_+
1816	ZBTB8A_+_(1521r)	ZBTB8A_+_(953g)	ZBTB8A	False	chr13:110644791-110645291	ING1	0.0593984	0.147802	0.00877922	0.00877922	0.863156	1	0.314274	0.271267	0.271267	ZBTB8A_+_+
1817	ZBTB8A_+_(1521r)	ZBTB8A_+_(953g)	ZBTB8A	False	chr8:60619726-60620226	RAB2A	0.0848531	0.304251	0.0258166	0.0258166	0.353701	1	0.463012	0.163768	0.163768	ZBTB8A_+_+
1818	ZBTB8A_+_(1521r)	ZBTB8A_+_(953g)	ZBTB8A	False	chr1:45010371-45010871	ZSWIM5	0.0334001	0.17998	0.00601134	0.00601134	0.410195	1	0.271076	0.111194	0.111194	ZBTB8A_+_+
1819	ZBTB8A_+_(1521r)	ZBTB8A_+_(953g)	ZBTB8A	False	chr9:125747742-125748242	MAPKAP1	0.0257545	0.231944	0.00597362	0.00597362	0.394736	1	0.471457	0.186101	0.186101	ZBTB8A_+_+
0	ZEB1_+_(1445r)	ZEB1_+_(973g)	ZEB1	False	chr5:75640413-75640913	CERT1	0.0994252	0.42499	0.0422548	0.0422548	33.2657	1	0.707993	23.5519	23.5519	ZEB1_+_+
1	ZEB1_+_(1445r)	ZEB1_+_(973g)	ZEB1	False	chr5:75616891-75617391	CERT1	0.0499816	0.322003	0.0160942	0.0160942	33.2657	1	0.707993	23.5519	23.5519	ZEB1_+_+
2	ZEB1_+_(1445r)	ZEB1_+_(973g)	ZEB1	False	chr9:122219693-122220193	MRRF	0.02085	0.134429	0.00280284	0.00280284	7.20525	1	0.469335	3.38168	3.38168	ZEB1_+_+
3	ZEB1_+_(1445r)	ZEB1_+_(973g)	ZEB1	False	chr6:129133664-129134164	LAMA2	0.0646184	0.511273	0.0330377	0.0330377	9.24212	1	0.570106	5.26899	5.26899	ZEB1_+_+
4	ZEB1_+_(1445r)	ZEB1_+_(973g)	ZEB1	False	chr6:129131157-129131657	LAMA2	0.0800338	0.550818	0.044084	0.044084	9.24212	1	0.570106	5.26899	5.26899	ZEB1_+_+
5	ZEB1_+_(1445r)	ZEB1_+_(973g)	ZEB1	False	chr6:129490424-129490924	LAMA2	0.046981	0.293052	0.0137679	0.0137679	9.24212	1	0.570106	5.26899	5.26899	ZEB1_+_+
6	ZEB1_+_(1445r)	ZEB1_+_(973g)	ZEB1	False	chr6:129645259-129645759	LAMA2	0.042588	0.203112	0.00865012	0.00865012	9.24212	1	0.570106	5.26899	5.26899	ZEB1_+_+
7	ZEB1_+_(1445r)	ZEB1_+_(973g)	ZEB1	False	chr18:59432763-59433263	LMAN1	0.0302042	0.151737	0.00458308	0.00458308	14.504	1	0.648928	9.41203	9.41203	ZEB1_+_+
8	ZEB1_+_(1445r)	ZEB1_+_(973g)	ZEB1	False	chr18:59272729-59273229	LMAN1	0.0663039	0.0865945	0.00574156	0.00574156	14.504	1	0.648928	9.41203	9.41203	ZEB1_+_+
9	ZEB1_+_(1445r)	ZEB1_+_(973g)	ZEB1	False	chr1:23394723-23395223	ASAP3	0.0238778	0.247747	0.00591566	0.00591566	7.41376	1	0.469296	3.47924	3.47924	ZEB1_+_+
10	ZEB1_+_(1445r)	ZEB1_+_(973g)	ZEB1	False	chr1:23421787-23422287	ASAP3	0.0168954	0.304631	0.00514686	0.00514686	7.41376	1	0.469296	3.47924	3.47924	ZEB1_+_+
11	ZEB1_+_(1445r)	ZEB1_+_(973g)	ZEB1	False	chr1:23528565-23529065	ASAP3	0.00788261	0.156155	0.00123091	0.00123091	7.41376	1	0.469296	3.47924	3.47924	ZEB1_+_+
12	ZEB1_+_(1445r)	ZEB1_+_(973g)	ZEB1	False	chr17:82848037-82848537	B3GNTL1	0.0199337	0.151504	0.00302003	0.00302003	11.3305	1	0.523173	5.92781	5.92781	ZEB1_+_+
13	ZEB1_+_(1445r)	ZEB1_+_(973g)	ZEB1	False	chr17:83189631-83190131	B3GNTL1	0.0183206	0.206839	0.00378941	0.00378941	11.3305	1	0.523173	5.92781	5.92781	ZEB1_+_+
14	ZEB1_+_(1445r)	ZEB1_+_(973g)	ZEB1	False	chr17:83096843-83097343	B3GNTL1	0.0168902	0.228204	0.00385442	0.00385442	11.3305	1	0.523173	5.92781	5.92781	ZEB1_+_+
15	ZEB1_+_(1445r)	ZEB1_+_(973g)	ZEB1	False	chr17:82866669-82867169	B3GNTL1	0.0180179	0.14388	0.00259241	0.00259241	11.3305	1	0.523173	5.92781	5.92781	ZEB1_+_+
16	ZEB1_+_(1445r)	ZEB1_+_(973g)	ZEB1	False	chr17:82793967-82794467	B3GNTL1	0.0215054	0.170397	0.00366447	0.00366447	11.3305	1	0.523173	5.92781	5.92781	ZEB1_+_+
17	ZEB1_+_(1445r)	ZEB1_+_(973g)	ZEB1	False	chr10:15367649-15368149	FAM171A1	0.0400549	0.173459	0.00694789	0.00694789	8.31104	1	0.595619	4.95021	4.95021	ZEB1_+_+
18	ZEB1_+_(1445r)	ZEB1_+_(973g)	ZEB1	False	chr14:94971664-94972164	DICER1	0.0313664	0.222537	0.00698019	0.00698019	6.78603	1	0.689717	4.68044	4.68044	ZEB1_+_+
19	ZEB1_+_(1445r)	ZEB1_+_(973g)	ZEB1	False	chr14:95290992-95291492	DICER1	0.0397203	0.230366	0.0091502	0.0091502	6.78603	1	0.689717	4.68044	4.68044	ZEB1_+_+
20	ZEB1_+_(1445r)	ZEB1_+_(973g)	ZEB1	False	chr14:95237849-95238349	DICER1	0.040359	0.258435	0.0104302	0.0104302	6.78603	1	0.689717	4.68044	4.68044	ZEB1_+_+
21	ZEB1_+_(1445r)	ZEB1_+_(973g)	ZEB1	False	chr19:19489686-19490186	MAU2	0.0325058	0.263922	0.008579	0.008579	7.02299	1	0.584092	4.10207	4.10207	ZEB1_+_+
22	ZEB1_+_(1445r)	ZEB1_+_(973g)	ZEB1	False	chr19:19463623-19464123	MAU2	0.0231801	0.163577	0.00379174	0.00379174	7.02299	1	0.584092	4.10207	4.10207	ZEB1_+_+
23	ZEB1_+_(1445r)	ZEB1_+_(973g)	ZEB1	False	chr3:38038945-38039445	OXSR1	0.0392502	0.264814	0.010394	0.010394	21.4329	1	0.727205	15.5861	15.5861	ZEB1_+_+
24	ZEB1_+_(1445r)	ZEB1_+_(973g)	ZEB1	False	chr12:56634814-56635314	RBMS2	0.0139815	0.135298	0.00189167	0.00189167	7.98554	1	0.745597	5.95399	5.95399	ZEB1_+_+
25	ZEB1_+_(1445r)	ZEB1_+_(973g)	ZEB1	False	chr12:56628938-56629438	RBMS2	0.0173309	0.182227	0.00315816	0.00315816	7.98554	1	0.745597	5.95399	5.95399	ZEB1_+_+
26	ZEB1_+_(1445r)	ZEB1_+_(973g)	ZEB1	False	chr12:56571075-56571575	RBMS2	0.0600648	0.424533	0.0254995	0.0254995	7.98554	1	0.745597	5.95399	5.95399	ZEB1_+_+
27	ZEB1_+_(1445r)	ZEB1_+_(973g)	ZEB1	False	chr12:56573313-56573813	RBMS2	0.0207076	0.291487	0.00603601	0.00603601	7.98554	1	0.745597	5.95399	5.95399	ZEB1_+_+
28	ZEB1_+_(1445r)	ZEB1_+_(973g)	ZEB1	False	chr12:56513662-56514162	RBMS2	0.0178332	0.30567	0.00545108	0.00545108	7.98554	1	0.745597	5.95399	5.95399	ZEB1_+_+
29	ZEB1_+_(1445r)	ZEB1_+_(973g)	ZEB1	False	chr12:12442563-12443063	DUSP16	0.0322534	0.202742	0.00653913	0.00653913	6.63844	1	0.626415	4.15842	4.15842	ZEB1_+_+
30	ZEB1_+_(1445r)	ZEB1_+_(973g)	ZEB1	False	chr12:12398020-12398520	DUSP16	0.0370852	0.274225	0.0101697	0.0101697	6.63844	1	0.626415	4.15842	4.15842	ZEB1_+_+
31	ZEB1_+_(1445r)	ZEB1_+_(973g)	ZEB1	False	chr17:68595345-68595845	WIPI1	0.0347767	0.167919	0.00583968	0.00583968	8.91353	1	0.42346	3.77452	3.77452	ZEB1_+_+
32	ZEB1_+_(1445r)	ZEB1_+_(973g)	ZEB1	False	chr5:150615121-150615621	DCTN4	0.0260739	0.135905	0.00354358	0.00354358	14.7257	1	0.694824	10.2318	10.2318	ZEB1_+_+
33	ZEB1_+_(1445r)	ZEB1_+_(973g)	ZEB1	False	chr5:150605425-150605925	DCTN4	0.0316208	0.313247	0.00990514	0.00990514	14.7257	1	0.694824	10.2318	10.2318	ZEB1_+_+
34	ZEB1_+_(1445r)	ZEB1_+_(973g)	ZEB1	False	chr1:226196931-226197431	ACBD3	0.0190334	0.265826	0.00505959	0.00505959	11.8281	1	0.654468	7.74112	7.74112	ZEB1_+_+
35	ZEB1_+_(1445r)	ZEB1_+_(973g)	ZEB1	False	chr7:70457878-70458378	AUTS2	0.0159639	0.181853	0.00290308	0.00290308	11.7343	1	0.727367	8.53511	8.53511	ZEB1_+_+
36	ZEB1_+_(1445r)	ZEB1_+_(973g)	ZEB1	False	chr7:70630454-70630954	AUTS2	0.0265637	0.40461	0.0107479	0.0107479	11.7343	1	0.727367	8.53511	8.53511	ZEB1_+_+
37	ZEB1_+_(1445r)	ZEB1_+_(973g)	ZEB1	False	chr7:69670733-69671233	AUTS2	0.0200796	0.213926	0.00429555	0.00429555	11.7343	1	0.727367	8.53511	8.53511	ZEB1_+_+
38	ZEB1_+_(1445r)	ZEB1_+_(973g)	ZEB1	False	chr7:70856907-70857407	AUTS2	0.0388347	0.502235	0.0195041	0.0195041	11.7343	1	0.727367	8.53511	8.53511	ZEB1_+_+
39	ZEB1_+_(1445r)	ZEB1_+_(973g)	ZEB1	False	chr7:70093470-70093970	AUTS2	0.0139476	0.263661	0.00367744	0.00367744	11.7343	1	0.727367	8.53511	8.53511	ZEB1_+_+
40	ZEB1_+_(1445r)	ZEB1_+_(973g)	ZEB1	False	chr7:70094301-70094801	AUTS2	0.0110033	0.357867	0.00393773	0.00393773	11.7343	1	0.727367	8.53511	8.53511	ZEB1_+_+
41	ZEB1_+_(1445r)	ZEB1_+_(973g)	ZEB1	False	chr9:131546488-131546988	RAPGEF1	0.0238808	0.134092	0.00320222	0.00320222	5.58143	1	0.521529	2.91088	2.91088	ZEB1_+_+
42	ZEB1_+_(1445r)	ZEB1_+_(973g)	ZEB1	False	chr9:131868765-131869265	RAPGEF1	0.0490793	0.0927706	0.00455311	0.00455311	5.58143	1	0.521529	2.91088	2.91088	ZEB1_+_+
43	ZEB1_+_(1445r)	ZEB1_+_(973g)	ZEB1	False	chr9:131799141-131799641	RAPGEF1	0.0165446	0.0928507	0.00153618	0.00153618	5.58143	1	0.521529	2.91088	2.91088	ZEB1_+_+
44	ZEB1_+_(1445r)	ZEB1_+_(973g)	ZEB1	False	chr9:131776409-131776909	RAPGEF1	0.0351592	0.15597	0.00548379	0.00548379	5.58143	1	0.521529	2.91088	2.91088	ZEB1_+_+
45	ZEB1_+_(1445r)	ZEB1_+_(973g)	ZEB1	False	chr10:27605314-27605814	RAB18	0.0232905	0.158205	0.00368469	0.00368469	7.43103	1	0.706358	5.24897	5.24897	ZEB1_+_+
46	ZEB1_+_(1445r)	ZEB1_+_(973g)	ZEB1	False	chr10:27624833-27625333	RAB18	0.0847041	0.329242	0.0278881	0.0278881	7.43103	1	0.706358	5.24897	5.24897	ZEB1_+_+
47	ZEB1_+_(1445r)	ZEB1_+_(973g)	ZEB1	False	chr10:27611218-27611718	RAB18	0.0366375	0.154067	0.00564464	0.00564464	7.43103	1	0.706358	5.24897	5.24897	ZEB1_+_+
48	ZEB1_+_(1445r)	ZEB1_+_(973g)	ZEB1	False	chr10:27618918-27619418	RAB18	0.0546816	0.234412	0.012818	0.012818	7.43103	1	0.706358	5.24897	5.24897	ZEB1_+_+
49	ZEB1_+_(1445r)	ZEB1_+_(973g)	ZEB1	False	chr2:1750741-1751241	PXDN	0.0650425	0.419718	0.0272995	0.0272995	4.66425	1	0.557765	2.60155	2.60155	ZEB1_+_+
50	ZEB1_+_(1445r)	ZEB1_+_(973g)	ZEB1	False	chr2:1816342-1816842	PXDN	0.0453817	0.404913	0.0183756	0.0183756	4.66425	1	0.557765	2.60155	2.60155	ZEB1_+_+
51	ZEB1_+_(1445r)	ZEB1_+_(973g)	ZEB1	False	chr2:1561879-1562379	PXDN	0.0348764	0.344187	0.012004	0.012004	4.66425	1	0.557765	2.60155	2.60155	ZEB1_+_+
52	ZEB1_+_(1445r)	ZEB1_+_(973g)	ZEB1	False	chr2:1792058-1792558	PXDN	0.0261954	0.229283	0.00600617	0.00600617	4.66425	1	0.557765	2.60155	2.60155	ZEB1_+_+
53	ZEB1_+_(1445r)	ZEB1_+_(973g)	ZEB1	False	chr2:1884777-1885277	PXDN	0.0196169	0.229136	0.00449494	0.00449494	4.66425	1	0.557765	2.60155	2.60155	ZEB1_+_+
54	ZEB1_+_(1445r)	ZEB1_+_(973g)	ZEB1	False	chr14:54713317-54713817	SAMD4A	0.0234563	0.494209	0.0115923	0.0115923	29.5453	1	0.721892	21.3285	21.3285	ZEB1_+_+
55	ZEB1_+_(1445r)	ZEB1_+_(973g)	ZEB1	False	chr14:54677267-54677767	SAMD4A	0.0492899	0.609137	0.0300243	0.0300243	29.5453	1	0.721892	21.3285	21.3285	ZEB1_+_+
56	ZEB1_+_(1445r)	ZEB1_+_(973g)	ZEB1	False	chr14:54684184-54684684	SAMD4A	0.027626	0.530405	0.014653	0.014653	29.5453	1	0.721892	21.3285	21.3285	ZEB1_+_+
57	ZEB1_+_(1445r)	ZEB1_+_(973g)	ZEB1	False	chr14:54680606-54681106	SAMD4A	0.0264265	0.317596	0.00839296	0.00839296	29.5453	1	0.721892	21.3285	21.3285	ZEB1_+_+
58	ZEB1_+_(1445r)	ZEB1_+_(973g)	ZEB1	False	chr14:54651608-54652108	SAMD4A	0.0237491	0.247427	0.00587618	0.00587618	29.5453	1	0.721892	21.3285	21.3285	ZEB1_+_+
59	ZEB1_+_(1445r)	ZEB1_+_(973g)	ZEB1	False	chr18:8260730-8261230	PTPRM	0.0767865	0.213099	0.0163632	0.0163632	26.3332	1	0.621	16.3529	16.3529	ZEB1_+_+
60	ZEB1_+_(1445r)	ZEB1_+_(973g)	ZEB1	False	chr18:7696807-7697307	PTPRM	0.0221949	0.0771401	0.00171212	0.00171212	26.3332	1	0.621	16.3529	16.3529	ZEB1_+_+
61	ZEB1_+_(1445r)	ZEB1_+_(973g)	ZEB1	False	chr3:195221403-195221903	ACAP2	0.0182781	0.0863334	0.00157801	0.00157801	15.2173	1	0.760415	11.5714	11.5714	ZEB1_+_+
62	ZEB1_+_(1445r)	ZEB1_+_(973g)	ZEB1	False	chr3:195250812-195251312	ACAP2	0.0151883	0.233107	0.0035405	0.0035405	15.2173	1	0.760415	11.5714	11.5714	ZEB1_+_+
63	ZEB1_+_(1445r)	ZEB1_+_(973g)	ZEB1	False	chr12:25997518-25998018	RASSF8	0.0620279	0.387546	0.0240386	0.0240386	6.247	1	0.696912	4.35361	4.35361	ZEB1_+_+
64	ZEB1_+_(1445r)	ZEB1_+_(973g)	ZEB1	False	chr2:174561851-174562351	GPR155	0.0348601	0.131693	0.00459083	0.00459083	6.99536	1	0.529429	3.70354	3.70354	ZEB1_+_+
65	ZEB1_+_(1445r)	ZEB1_+_(973g)	ZEB1	False	chr7:106139705-106140205	NAMPT	0.0674016	0.138828	0.00935723	0.00935723	4.07698	1	0.508829	2.07448	2.07448	ZEB1_+_+
66	ZEB1_+_(1445r)	ZEB1_+_(973g)	ZEB1	False	chr7:106425030-106425530	NAMPT	0.089859	0.197104	0.0177115	0.0177115	4.07698	1	0.508829	2.07448	2.07448	ZEB1_+_+
67	ZEB1_+_(1445r)	ZEB1_+_(973g)	ZEB1	False	chr3:99774422-99774922	FILIP1L	0.0226813	0.0935972	0.0021229	0.0021229	7.06005	1	0.596238	4.20947	4.20947	ZEB1_+_+
68	ZEB1_+_(1445r)	ZEB1_+_(973g)	ZEB1	False	chr3:100045656-100046156	FILIP1L	0.0168941	0.216198	0.00365248	0.00365248	7.06005	1	0.596238	4.20947	4.20947	ZEB1_+_+
69	ZEB1_+_(1445r)	ZEB1_+_(973g)	ZEB1	False	chr3:194593328-194593828	ATP13A3	0.0428808	0.136118	0.00583684	0.00583684	14.0998	1	0.575613	8.11603	8.11603	ZEB1_+_+
70	ZEB1_+_(1445r)	ZEB1_+_(973g)	ZEB1	False	chr3:194276953-194277453	ATP13A3	0.0241917	0.0762083	0.0018436	0.0018436	14.0998	1	0.575613	8.11603	8.11603	ZEB1_+_+
71	ZEB1_+_(1445r)	ZEB1_+_(973g)	ZEB1	False	chr12:55619621-55620121	SARNP	0.0121801	0.0825027	0.00100489	0.00100489	9.71221	1	0.612149	5.94532	5.94532	ZEB1_+_+
72	ZEB1_+_(1445r)	ZEB1_+_(973g)	ZEB1	False	chr15:43514140-43514640	MAP1A	0.072616	0.307536	0.0223321	0.0223321	13.5599	1	0.475931	6.45356	6.45356	ZEB1_+_+
73	ZEB1_+_(1445r)	ZEB1_+_(973g)	ZEB1	False	chr15:43517308-43517808	MAP1A	0.0860771	0.302612	0.0260479	0.0260479	13.5599	1	0.475931	6.45356	6.45356	ZEB1_+_+
74	ZEB1_+_(1445r)	ZEB1_+_(973g)	ZEB1	False	chr2:64609866-64610366	AFTPH	0.0365038	0.105953	0.00386768	0.00386768	6.82619	1	0.576769	3.93713	3.93713	ZEB1_+_+
75	ZEB1_+_(1445r)	ZEB1_+_(973g)	ZEB1	False	chr18:2840497-2840997	LPIN2	0.025579	0.108905	0.00278568	0.00278568	8.19202	1	0.576469	4.72244	4.72244	ZEB1_+_+
76	ZEB1_+_(1445r)	ZEB1_+_(973g)	ZEB1	False	chr18:2874338-2874838	LPIN2	0.0399374	0.215385	0.00860191	0.00860191	8.19202	1	0.576469	4.72244	4.72244	ZEB1_+_+
77	ZEB1_+_(1445r)	ZEB1_+_(973g)	ZEB1	False	chr18:2881425-2881925	LPIN2	0.0309165	0.0882449	0.00272823	0.00272823	8.19202	1	0.576469	4.72244	4.72244	ZEB1_+_+
78	ZEB1_+_(1445r)	ZEB1_+_(973g)	ZEB1	False	chr2:152617214-152617714	FMNL2	0.0280645	0.258733	0.00726121	0.00726121	15.4619	1	0.719682	11.1276	11.1276	ZEB1_+_+
79	ZEB1_+_(1445r)	ZEB1_+_(973g)	ZEB1	False	chr2:152385674-152386174	FMNL2	0.0227294	0.232187	0.00527746	0.00527746	15.4619	1	0.719682	11.1276	11.1276	ZEB1_+_+
80	ZEB1_+_(1445r)	ZEB1_+_(973g)	ZEB1	False	chr2:152395928-152396428	FMNL2	0.0309874	0.303472	0.0094038	0.0094038	15.4619	1	0.719682	11.1276	11.1276	ZEB1_+_+
81	ZEB1_+_(1445r)	ZEB1_+_(973g)	ZEB1	False	chr7:5695941-5696441	RNF216	0.03853	0.32684	0.0125932	0.0125932	15.3209	1	0.727402	11.1445	11.1445	ZEB1_+_+
82	ZEB1_+_(1445r)	ZEB1_+_(973g)	ZEB1	False	chr4:98510729-98511229	RAP1GDS1	0.0656541	0.216444	0.0142104	0.0142104	4.6678	1	0.569717	2.65932	2.65932	ZEB1_+_+
83	ZEB1_+_(1445r)	ZEB1_+_(973g)	ZEB1	False	chr5:150605425-150605925	NDST1	0.0362129	0.243105	0.00880354	0.00880354	6.68555	1	0.436322	2.91705	2.91705	ZEB1_+_+
84	ZEB1_+_(1445r)	ZEB1_+_(973g)	ZEB1	False	chr11:43987539-43988039	EXT2	0.0255598	0.163226	0.00417202	0.00417202	8.00678	1	0.481731	3.85712	3.85712	ZEB1_+_+
85	ZEB1_+_(1445r)	ZEB1_+_(973g)	ZEB1	False	chr11:43988575-43989075	EXT2	0.0193881	0.149657	0.00290157	0.00290157	8.00678	1	0.481731	3.85712	3.85712	ZEB1_+_+
86	ZEB1_+_(1445r)	ZEB1_+_(973g)	ZEB1	False	chr11:44305724-44306224	EXT2	0.0217582	0.217368	0.00472953	0.00472953	8.00678	1	0.481731	3.85712	3.85712	ZEB1_+_+
87	ZEB1_+_(1445r)	ZEB1_+_(973g)	ZEB1	False	chr22:24545018-24545518	SPECC1L	0.0303178	0.218855	0.00663519	0.00663519	9.76289	1	0.722309	7.05183	7.05183	ZEB1_+_+
88	ZEB1_+_(1445r)	ZEB1_+_(973g)	ZEB1	False	chr9:111233402-111233902	ECPAS	0.026361	0.143488	0.00378249	0.00378249	11.9423	1	0.690329	8.24409	8.24409	ZEB1_+_+
89	ZEB1_+_(1445r)	ZEB1_+_(973g)	ZEB1	False	chr17:27319766-27320266	WSB1	0.0196885	0.165576	0.00325993	0.00325993	40.8613	1	0.794464	32.4628	32.4628	ZEB1_+_+
90	ZEB1_+_(1445r)	ZEB1_+_(973g)	ZEB1	False	chr9:133914912-133915412	VAV2	0.0232236	0.17367	0.00403325	0.00403325	6.98747	1	0.510052	3.56397	3.56397	ZEB1_+_+
91	ZEB1_+_(1445r)	ZEB1_+_(973g)	ZEB1	False	chr9:133844132-133844632	VAV2	0.0416978	0.238801	0.00995747	0.00995747	6.98747	1	0.510052	3.56397	3.56397	ZEB1_+_+
92	ZEB1_+_(1445r)	ZEB1_+_(973g)	ZEB1	False	chr9:133848584-133849084	VAV2	0.0174482	0.178696	0.00311791	0.00311791	6.98747	1	0.510052	3.56397	3.56397	ZEB1_+_+
93	ZEB1_+_(1445r)	ZEB1_+_(973g)	ZEB1	False	chr9:133679728-133680228	VAV2	0.0182247	0.0531623	0.000968869	0.000968869	6.98747	1	0.510052	3.56397	3.56397	ZEB1_+_+
94	ZEB1_+_(1445r)	ZEB1_+_(973g)	ZEB1	False	chr1:22639265-22639765	ZBTB40	0.133587	0.2323	0.0310323	0.0310323	6.77061	1	0.485873	3.28966	3.28966	ZEB1_+_+
95	ZEB1_+_(1445r)	ZEB1_+_(973g)	ZEB1	False	chr1:22341943-22342443	ZBTB40	0.0370061	0.0602772	0.00223062	0.00223062	6.77061	1	0.485873	3.28966	3.28966	ZEB1_+_+
96	ZEB1_+_(1445r)	ZEB1_+_(973g)	ZEB1	False	chr1:22674074-22674574	ZBTB40	0.0222282	0.17561	0.0039035	0.0039035	6.77061	1	0.485873	3.28966	3.28966	ZEB1_+_+
97	ZEB1_+_(1445r)	ZEB1_+_(973g)	ZEB1	False	chr11:117411089-117411589	CEP164	0.0297136	0.21138	0.00628086	0.00628086	16.4097	1	0.634696	10.4151	10.4151	ZEB1_+_+
98	ZEB1_+_(1445r)	ZEB1_+_(973g)	ZEB1	False	chr19:40599335-40599835	ITPKC	0.0333625	0.205082	0.00684207	0.00684207	5.35336	1	0.307978	1.64872	1.64872	ZEB1_+_+
99	ZEB1_+_(1445r)	ZEB1_+_(973g)	ZEB1	False	chr19:40600501-40601001	ITPKC	0.0357541	0.0976689	0.00349206	0.00349206	5.35336	1	0.307978	1.64872	1.64872	ZEB1_+_+
100	ZEB1_+_(1445r)	ZEB1_+_(973g)	ZEB1	False	chr17:59487112-59487612	CLTC	0.0401329	0.129258	0.00518751	0.00518751	12.2142	1	0.732114	8.94217	8.94217	ZEB1_+_+
101	ZEB1_+_(1445r)	ZEB1_+_(973g)	ZEB1	False	chr17:59498759-59499259	CLTC	0.0163056	0.153913	0.00250965	0.00250965	12.2142	1	0.732114	8.94217	8.94217	ZEB1_+_+
102	ZEB1_+_(1445r)	ZEB1_+_(973g)	ZEB1	False	chr17:59786470-59786970	CLTC	0.0390205	0.211093	0.00823696	0.00823696	12.2142	1	0.732114	8.94217	8.94217	ZEB1_+_+
103	ZEB1_+_(1445r)	ZEB1_+_(973g)	ZEB1	False	chr7:27965641-27966141	TAX1BP1	0.0511488	0.286318	0.0146448	0.0146448	8.25778	1	0.634127	5.23649	5.23649	ZEB1_+_+
104	ZEB1_+_(1445r)	ZEB1_+_(973g)	ZEB1	False	chr7:96388593-96389093	SLC25A13	0.0529722	0.186969	0.00990415	0.00990415	8.91261	1	0.571099	5.08998	5.08998	ZEB1_+_+
105	ZEB1_+_(1445r)	ZEB1_+_(973g)	ZEB1	False	chr7:96188140-96188640	SLC25A13	0.0423635	0.198695	0.0084174	0.0084174	8.91261	1	0.571099	5.08998	5.08998	ZEB1_+_+
106	ZEB1_+_(1445r)	ZEB1_+_(973g)	ZEB1	False	chr1:202616015-202616515	KDM5B	0.0161837	0.1778	0.00287746	0.00287746	12.4402	1	0.698229	8.68613	8.68613	ZEB1_+_+
107	ZEB1_+_(1445r)	ZEB1_+_(973g)	ZEB1	False	chr1:183674269-183674769	RGL1	0.0431935	0.400067	0.0172803	0.0172803	7.93837	1	0.665172	5.28038	5.28038	ZEB1_+_+
108	ZEB1_+_(1445r)	ZEB1_+_(973g)	ZEB1	False	chr1:183859113-183859613	RGL1	0.0254026	0.396989	0.0100846	0.0100846	7.93837	1	0.665172	5.28038	5.28038	ZEB1_+_+
109	ZEB1_+_(1445r)	ZEB1_+_(973g)	ZEB1	False	chr1:183688676-183689176	RGL1	0.0241107	0.275124	0.00663344	0.00663344	7.93837	1	0.665172	5.28038	5.28038	ZEB1_+_+
110	ZEB1_+_(1445r)	ZEB1_+_(973g)	ZEB1	False	chr14:33404028-33404528	NPAS3	0.0313674	0.341321	0.0107063	0.0107063	8.03462	1	0.501279	4.02759	4.02759	ZEB1_+_+
111	ZEB1_+_(1445r)	ZEB1_+_(973g)	ZEB1	False	chr14:32808673-32809173	NPAS3	0.0250902	0.213643	0.00536035	0.00536035	8.03462	1	0.501279	4.02759	4.02759	ZEB1_+_+
112	ZEB1_+_(1445r)	ZEB1_+_(973g)	ZEB1	False	chr14:33460228-33460728	NPAS3	0.0279505	0.285524	0.00798054	0.00798054	8.03462	1	0.501279	4.02759	4.02759	ZEB1_+_+
113	ZEB1_+_(1445r)	ZEB1_+_(973g)	ZEB1	False	chr14:30874765-30875265	STRN3	0.0697172	0.187333	0.0130603	0.0130603	4.65589	1	0.712848	3.31894	3.31894	ZEB1_+_+
114	ZEB1_+_(1445r)	ZEB1_+_(973g)	ZEB1	False	chr9:106830452-106830952	ZNF462	0.0494591	0.0842631	0.00416758	0.00416758	7.93626	1	0.707373	5.61389	5.61389	ZEB1_+_+
115	ZEB1_+_(1445r)	ZEB1_+_(973g)	ZEB1	False	chr9:106962604-106963104	ZNF462	0.0373263	0.179923	0.00671587	0.00671587	7.93626	1	0.707373	5.61389	5.61389	ZEB1_+_+
116	ZEB1_+_(1445r)	ZEB1_+_(973g)	ZEB1	False	chr6:73580254-73580754	SLC17A5	0.0463813	0.151371	0.00702076	0.00702076	5.9954	1	0.540145	3.23838	3.23838	ZEB1_+_+
117	ZEB1_+_(1445r)	ZEB1_+_(973g)	ZEB1	False	chr5:113067530-113068030	MCC	0.0174518	0.204307	0.00356552	0.00356552	15.683	1	0.650533	10.2023	10.2023	ZEB1_+_+
118	ZEB1_+_(1445r)	ZEB1_+_(973g)	ZEB1	False	chr5:113447542-113448042	MCC	0.0210557	0.320537	0.00674914	0.00674914	15.683	1	0.650533	10.2023	10.2023	ZEB1_+_+
119	ZEB1_+_(1445r)	ZEB1_+_(973g)	ZEB1	False	chr5:113039462-113039962	MCC	0.0165057	0.171341	0.00282811	0.00282811	15.683	1	0.650533	10.2023	10.2023	ZEB1_+_+
120	ZEB1_+_(1445r)	ZEB1_+_(973g)	ZEB1	False	chr1:15384336-15384836	DNAJC16	0.0202416	0.0621922	0.00125887	0.00125887	8.22457	1	0.483091	3.97321	3.97321	ZEB1_+_+
121	ZEB1_+_(1445r)	ZEB1_+_(973g)	ZEB1	False	chr1:15741307-15741807	DNAJC16	0.0244998	0.151159	0.00370335	0.00370335	8.22457	1	0.483091	3.97321	3.97321	ZEB1_+_+
122	ZEB1_+_(1445r)	ZEB1_+_(973g)	ZEB1	False	chr1:184828026-184828526	EDEM3	0.0594861	0.21181	0.0125998	0.0125998	14.6874	1	0.501624	7.36755	7.36755	ZEB1_+_+
123	ZEB1_+_(1445r)	ZEB1_+_(973g)	ZEB1	False	chr1:184838484-184838984	EDEM3	0.0301428	0.0748619	0.00225655	0.00225655	14.6874	1	0.501624	7.36755	7.36755	ZEB1_+_+
124	ZEB1_+_(1445r)	ZEB1_+_(973g)	ZEB1	False	chr1:184629797-184630297	EDEM3	0.04945	0.118314	0.00585064	0.00585064	14.6874	1	0.501624	7.36755	7.36755	ZEB1_+_+
125	ZEB1_+_(1445r)	ZEB1_+_(973g)	ZEB1	False	chr1:184621156-184621656	EDEM3	0.0352677	0.1596	0.00562871	0.00562871	14.6874	1	0.501624	7.36755	7.36755	ZEB1_+_+
126	ZEB1_+_(1445r)	ZEB1_+_(973g)	ZEB1	False	chr1:61640695-61641195	TM2D1	0.0227018	0.0816157	0.00185282	0.00185282	10.2725	1	0.678829	6.97329	6.97329	ZEB1_+_+
127	ZEB1_+_(1445r)	ZEB1_+_(973g)	ZEB1	False	chr6:36579690-36580190	STK38	0.0331483	0.0871195	0.00288786	0.00288786	25.4575	1	0.690692	17.5833	17.5833	ZEB1_+_+
128	ZEB1_+_(1445r)	ZEB1_+_(973g)	ZEB1	False	chr2:36478182-36478682	FEZ2	0.0559952	0.2274	0.0127333	0.0127333	15.4678	1	0.561753	8.6891	8.6891	ZEB1_+_+
129	ZEB1_+_(1445r)	ZEB1_+_(973g)	ZEB1	False	chr2:36413174-36413674	FEZ2	0.0629193	0.208237	0.0131021	0.0131021	15.4678	1	0.561753	8.6891	8.6891	ZEB1_+_+
130	ZEB1_+_(1445r)	ZEB1_+_(973g)	ZEB1	False	chr17:47205510-47206010	ITGB3	0.033299	0.141381	0.00470784	0.00470784	15.8535	1	0.44936	7.12391	7.12391	ZEB1_+_+
131	ZEB1_+_(1445r)	ZEB1_+_(973g)	ZEB1	False	chr17:47275465-47275965	ITGB3	0.0592913	0.336049	0.0199248	0.0199248	15.8535	1	0.44936	7.12391	7.12391	ZEB1_+_+
132	ZEB1_+_(1445r)	ZEB1_+_(973g)	ZEB1	False	chr17:47423505-47424005	ITGB3	0.0359997	0.059442	0.0021399	0.0021399	15.8535	1	0.44936	7.12391	7.12391	ZEB1_+_+
133	ZEB1_+_(1445r)	ZEB1_+_(973g)	ZEB1	False	chr19:5148256-5148756	PTPRS	0.026049	0.189931	0.00494752	0.00494752	22.9774	1	0.619399	14.2322	14.2322	ZEB1_+_+
134	ZEB1_+_(1445r)	ZEB1_+_(973g)	ZEB1	False	chr19:5308830-5309330	PTPRS	0.029216	0.159528	0.00466075	0.00466075	22.9774	1	0.619399	14.2322	14.2322	ZEB1_+_+
135	ZEB1_+_(1445r)	ZEB1_+_(973g)	ZEB1	False	chr17:35773626-35774126	AP2B1	0.0413877	0.310966	0.0128702	0.0128702	20.4022	1	0.694281	14.1649	14.1649	ZEB1_+_+
136	ZEB1_+_(1445r)	ZEB1_+_(973g)	ZEB1	False	chr17:35741054-35741554	AP2B1	0.0126138	0.139904	0.00176471	0.00176471	20.4022	1	0.694281	14.1649	14.1649	ZEB1_+_+
137	ZEB1_+_(1445r)	ZEB1_+_(973g)	ZEB1	False	chr17:35804655-35805155	AP2B1	0.031022	0.219684	0.00681504	0.00681504	20.4022	1	0.694281	14.1649	14.1649	ZEB1_+_+
138	ZEB1_+_(1445r)	ZEB1_+_(973g)	ZEB1	False	chr18:2840497-2840997	EMILIN2	0.0797731	0.387999	0.0309518	0.0309518	19.3699	1	0.553078	10.7131	10.7131	ZEB1_+_+
139	ZEB1_+_(1445r)	ZEB1_+_(973g)	ZEB1	False	chr18:2881425-2881925	EMILIN2	0.0249296	0.596328	0.0148662	0.0148662	19.3699	1	0.553078	10.7131	10.7131	ZEB1_+_+
140	ZEB1_+_(1445r)	ZEB1_+_(973g)	ZEB1	False	chr18:2874338-2874838	EMILIN2	0.114778	0.191002	0.0219228	0.0219228	19.3699	1	0.553078	10.7131	10.7131	ZEB1_+_+
141	ZEB1_+_(1445r)	ZEB1_+_(973g)	ZEB1	False	chr18:2897788-2898288	EMILIN2	0.0157454	0.476563	0.00750369	0.00750369	19.3699	1	0.553078	10.7131	10.7131	ZEB1_+_+
142	ZEB1_+_(1445r)	ZEB1_+_(973g)	ZEB1	False	chr10:20313702-20314202	PLXDC2	0.0513163	0.251057	0.0128833	0.0128833	22.2549	1	0.77939	17.3452	17.3452	ZEB1_+_+
143	ZEB1_+_(1445r)	ZEB1_+_(973g)	ZEB1	False	chr10:20298960-20299460	PLXDC2	0.0559906	0.273572	0.0153175	0.0153175	22.2549	1	0.77939	17.3452	17.3452	ZEB1_+_+
144	ZEB1_+_(1445r)	ZEB1_+_(973g)	ZEB1	False	chr16:89410721-89411221	ANKRD11	0.038561	0.372603	0.014368	0.014368	7.35711	1	0.74389	5.47288	5.47288	ZEB1_+_+
145	ZEB1_+_(1445r)	ZEB1_+_(973g)	ZEB1	False	chr16:89560886-89561386	ANKRD11	0.0139299	0.331565	0.00461868	0.00461868	7.35711	1	0.74389	5.47288	5.47288	ZEB1_+_+
146	ZEB1_+_(1445r)	ZEB1_+_(973g)	ZEB1	False	chr11:6577055-6577555	ILK	0.0473142	0.185871	0.00879434	0.00879434	12.3963	1	0.538483	6.6752	6.6752	ZEB1_+_+
147	ZEB1_+_(1445r)	ZEB1_+_(973g)	ZEB1	False	chr10:103820161-103820661	SH3PXD2A	0.0107882	0.191484	0.00206578	0.00206578	11.8535	1	0.736272	8.72738	8.72738	ZEB1_+_+
148	ZEB1_+_(1445r)	ZEB1_+_(973g)	ZEB1	False	chr10:103835099-103835599	SH3PXD2A	0.0113745	0.238755	0.00271572	0.00271572	11.8535	1	0.736272	8.72738	8.72738	ZEB1_+_+
149	ZEB1_+_(1445r)	ZEB1_+_(973g)	ZEB1	False	chr5:113067530-113068030	REEP5	0.0458012	0.202588	0.00927876	0.00927876	6.87117	1	0.408693	2.8082	2.8082	ZEB1_+_+
150	ZEB1_+_(1445r)	ZEB1_+_(973g)	ZEB1	False	chr17:63399767-63400267	TANC2	0.0221514	0.275354	0.00609949	0.00609949	28.7538	1	0.765843	22.0209	22.0209	ZEB1_+_+
151	ZEB1_+_(1445r)	ZEB1_+_(973g)	ZEB1	False	chr17:63150830-63151330	TANC2	0.0120171	0.122679	0.00147425	0.00147425	28.7538	1	0.765843	22.0209	22.0209	ZEB1_+_+
152	ZEB1_+_(1445r)	ZEB1_+_(973g)	ZEB1	False	chr5:168472279-168472779	RARS	0.0755644	0.19251	0.0145469	0.0145469	9.67562	1	0.682256	6.60125	6.60125	ZEB1_+_+
153	ZEB1_+_(1445r)	ZEB1_+_(973g)	ZEB1	False	chr10:122492849-122493349	PLEKHA1	0.0309827	0.133908	0.00414882	0.00414882	8.11841	1	0.569861	4.62637	4.62637	ZEB1_+_+
154	ZEB1_+_(1445r)	ZEB1_+_(973g)	ZEB1	False	chr10:122258629-122259129	PLEKHA1	0.0291922	0.14992	0.00437648	0.00437648	8.11841	1	0.569861	4.62637	4.62637	ZEB1_+_+
155	ZEB1_+_(1445r)	ZEB1_+_(973g)	ZEB1	False	chr12:12398020-12398520	BORCS5	0.046118	0.180793	0.0083378	0.0083378	7.52596	1	0.567531	4.27122	4.27122	ZEB1_+_+
156	ZEB1_+_(1445r)	ZEB1_+_(973g)	ZEB1	False	chr13:32838923-32839423	PDS5B	0.0566151	0.408923	0.0231512	0.0231512	5.48957	1	0.743737	4.08279	4.08279	ZEB1_+_+
157	ZEB1_+_(1445r)	ZEB1_+_(973g)	ZEB1	False	chr13:32902365-32902865	PDS5B	0.0564463	0.373546	0.0210853	0.0210853	5.48957	1	0.743737	4.08279	4.08279	ZEB1_+_+
158	ZEB1_+_(1445r)	ZEB1_+_(973g)	ZEB1	False	chr13:49367953-49368453	CAB39L	0.0237908	0.139799	0.00332594	0.00332594	4.35603	1	0.41512	1.80827	1.80827	ZEB1_+_+
159	ZEB1_+_(1445r)	ZEB1_+_(973g)	ZEB1	False	chr4:169099841-169100341	CBR4	0.0434199	0.353721	0.0153585	0.0153585	16.9458	1	0.718617	12.1775	12.1775	ZEB1_+_+
160	ZEB1_+_(1445r)	ZEB1_+_(973g)	ZEB1	False	chr4:169080339-169080839	CBR4	0.0431422	0.324822	0.0140135	0.0140135	16.9458	1	0.718617	12.1775	12.1775	ZEB1_+_+
161	ZEB1_+_(1445r)	ZEB1_+_(973g)	ZEB1	False	chr4:168854413-168854913	CBR4	0.0225221	0.14314	0.00322381	0.00322381	16.9458	1	0.718617	12.1775	12.1775	ZEB1_+_+
162	ZEB1_+_(1445r)	ZEB1_+_(973g)	ZEB1	False	chr9:96137268-96137768	ERCC6L2	0.0396	0.376679	0.0149165	0.0149165	26.8866	1	0.720806	19.38	19.38	ZEB1_+_+
163	ZEB1_+_(1445r)	ZEB1_+_(973g)	ZEB1	False	chr9:96139467-96139967	ERCC6L2	0.0453838	0.372229	0.0168932	0.0168932	26.8866	1	0.720806	19.38	19.38	ZEB1_+_+
164	ZEB1_+_(1445r)	ZEB1_+_(973g)	ZEB1	False	chr12:116319761-116320261	MED13L	0.0528518	0.390257	0.0206257	0.0206257	16.2232	1	0.746425	12.1094	12.1094	ZEB1_+_+
165	ZEB1_+_(1445r)	ZEB1_+_(973g)	ZEB1	False	chr12:116318580-116319080	MED13L	0.0399446	0.258807	0.010338	0.010338	16.2232	1	0.746425	12.1094	12.1094	ZEB1_+_+
166	ZEB1_+_(1445r)	ZEB1_+_(973g)	ZEB1	False	chr1:22712580-22713080	EPHB2	0.0335396	0.42391	0.0142178	0.0142178	8.66744	1	0.479105	4.15261	4.15261	ZEB1_+_+
167	ZEB1_+_(1445r)	ZEB1_+_(973g)	ZEB1	False	chr1:22791893-22792393	EPHB2	0.0342976	0.4173	0.0143124	0.0143124	8.66744	1	0.479105	4.15261	4.15261	ZEB1_+_+
168	ZEB1_+_(1445r)	ZEB1_+_(973g)	ZEB1	False	chr1:22674074-22674574	EPHB2	0.0362071	0.478038	0.0173084	0.0173084	8.66744	1	0.479105	4.15261	4.15261	ZEB1_+_+
169	ZEB1_+_(1445r)	ZEB1_+_(973g)	ZEB1	False	chr1:22685394-22685894	EPHB2	0.0435485	0.512956	0.0223384	0.0223384	8.66744	1	0.479105	4.15261	4.15261	ZEB1_+_+
170	ZEB1_+_(1445r)	ZEB1_+_(973g)	ZEB1	False	chr2:204486812-204487312	PARD3B	0.0334122	0.336609	0.0112468	0.0112468	15.3414	1	0.661144	10.1429	10.1429	ZEB1_+_+
171	ZEB1_+_(1445r)	ZEB1_+_(973g)	ZEB1	False	chr2:205245681-205246181	PARD3B	0.0353686	0.289888	0.0102529	0.0102529	15.3414	1	0.661144	10.1429	10.1429	ZEB1_+_+
172	ZEB1_+_(1445r)	ZEB1_+_(973g)	ZEB1	False	chr2:205511260-205511760	PARD3B	0.0455551	0.244022	0.0111164	0.0111164	15.3414	1	0.661144	10.1429	10.1429	ZEB1_+_+
173	ZEB1_+_(1445r)	ZEB1_+_(973g)	ZEB1	False	chr2:205750718-205751218	PARD3B	0.0281128	0.309608	0.00870394	0.00870394	15.3414	1	0.661144	10.1429	10.1429	ZEB1_+_+
174	ZEB1_+_(1445r)	ZEB1_+_(973g)	ZEB1	False	chr2:160055227-160055727	PLA2R1	0.2102	0.349556	0.0734765	0.0734765	4.53021	1	0.594826	2.69469	2.69469	ZEB1_+_+
175	ZEB1_+_(1445r)	ZEB1_+_(973g)	ZEB1	False	chr2:159904274-159904774	PLA2R1	0.125395	0.172747	0.0216617	0.0216617	4.53021	1	0.594826	2.69469	2.69469	ZEB1_+_+
176	ZEB1_+_(1445r)	ZEB1_+_(973g)	ZEB1	False	chr4:143287196-143287696	GAB1	0.0411313	0.464969	0.0191248	0.0191248	16.5558	1	0.727133	12.0383	12.0383	ZEB1_+_+
177	ZEB1_+_(1445r)	ZEB1_+_(973g)	ZEB1	False	chr4:143558624-143559124	GAB1	0.024268	0.172836	0.00419438	0.00419438	16.5558	1	0.727133	12.0383	12.0383	ZEB1_+_+
178	ZEB1_+_(1445r)	ZEB1_+_(973g)	ZEB1	False	chr11:68890859-68891359	CPT1A	0.0280239	0.0858443	0.00240569	0.00240569	4.29434	1	0.426323	1.83077	1.83077	ZEB1_+_+
179	ZEB1_+_(1445r)	ZEB1_+_(973g)	ZEB1	False	chr11:10375478-10375978	RNF141	0.0538382	0.135229	0.00728049	0.00728049	11.0571	1	0.494353	5.46611	5.46611	ZEB1_+_+
180	ZEB1_+_(1445r)	ZEB1_+_(973g)	ZEB1	False	chr17:80263302-80263802	RNF213	0.0689208	0.145465	0.0100256	0.0100256	15.6152	1	0.645277	10.0761	10.0761	ZEB1_+_+
181	ZEB1_+_(1445r)	ZEB1_+_(973g)	ZEB1	False	chr4:94370758-94371258	PDLIM5	0.04821	0.534326	0.0257599	0.0257599	4.26669	1	0.488155	2.0828	2.0828	ZEB1_+_+
182	ZEB1_+_(1445r)	ZEB1_+_(973g)	ZEB1	False	chr16:29817097-29817597	PRRT2	0.00968901	0.135693	0.00131473	0.00131473	5.64758	1	0.534589	3.01913	3.01913	ZEB1_+_+
183	ZEB1_+_(1445r)	ZEB1_+_(973g)	ZEB1	False	chr16:29820166-29820666	PRRT2	0.0115414	0.149273	0.00172282	0.00172282	5.64758	1	0.534589	3.01913	3.01913	ZEB1_+_+
184	ZEB1_+_(1445r)	ZEB1_+_(973g)	ZEB1	False	chr11:96221396-96221896	CCDC82	0.0248416	0.113613	0.00282233	0.00282233	12.6759	1	0.623278	7.90062	7.90062	ZEB1_+_+
185	ZEB1_+_(1445r)	ZEB1_+_(973g)	ZEB1	False	chr1:91744847-91745347	TGFBR3	0.0366348	0.474795	0.017394	0.017394	42.7325	1	0.733966	31.3642	31.3642	ZEB1_+_+
186	ZEB1_+_(1445r)	ZEB1_+_(973g)	ZEB1	False	chr1:91751209-91751709	TGFBR3	0.0805982	0.588248	0.0474118	0.0474118	42.7325	1	0.733966	31.3642	31.3642	ZEB1_+_+
187	ZEB1_+_(1445r)	ZEB1_+_(973g)	ZEB1	False	chr8:108625143-108625643	EMC2	0.0760542	0.164383	0.012502	0.012502	7.68516	1	0.536357	4.12199	4.12199	ZEB1_+_+
188	ZEB1_+_(1445r)	ZEB1_+_(973g)	ZEB1	False	chr11:9231733-9232233	TMEM41B	0.0583026	0.218106	0.0127161	0.0127161	6.17475	1	0.611369	3.77505	3.77505	ZEB1_+_+
189	ZEB1_+_(1445r)	ZEB1_+_(973g)	ZEB1	False	chr11:9315144-9315644	TMEM41B	0.0292577	0.107965	0.00315881	0.00315881	6.17475	1	0.611369	3.77505	3.77505	ZEB1_+_+
190	ZEB1_+_(1445r)	ZEB1_+_(973g)	ZEB1	False	chr4:1209741-1210241	RNF212	0.0157468	0.0617475	0.000972325	0.000972325	4.49522	1	0.370784	1.66676	1.66676	ZEB1_+_+
191	ZEB1_+_(1445r)	ZEB1_+_(973g)	ZEB1	False	chr4:1209106-1209606	RNF212	0.0265768	0.105678	0.00280859	0.00280859	4.49522	1	0.370784	1.66676	1.66676	ZEB1_+_+
192	ZEB1_+_(1445r)	ZEB1_+_(973g)	ZEB1	False	chr6:168015609-168016109	AFDN	0.0220493	0.236688	0.0052188	0.0052188	9.18391	1	0.449098	4.12448	4.12448	ZEB1_+_+
193	ZEB1_+_(1445r)	ZEB1_+_(973g)	ZEB1	False	chr17:47205510-47206010	EFCAB13	0.0271034	0.136052	0.00368747	0.00368747	9.75595	1	0.580449	5.66283	5.66283	ZEB1_+_+
194	ZEB1_+_(1445r)	ZEB1_+_(973g)	ZEB1	False	chr17:47423505-47424005	EFCAB13	0.0202899	0.100335	0.00203579	0.00203579	9.75595	1	0.580449	5.66283	5.66283	ZEB1_+_+
195	ZEB1_+_(1445r)	ZEB1_+_(973g)	ZEB1	False	chr17:47275465-47275965	EFCAB13	0.0228521	0.120277	0.00274857	0.00274857	9.75595	1	0.580449	5.66283	5.66283	ZEB1_+_+
196	ZEB1_+_(1445r)	ZEB1_+_(973g)	ZEB1	False	chr1:243325244-243325744	CEP170	0.0639564	0.166295	0.0106356	0.0106356	36.3798	1	0.799696	29.0928	29.0928	ZEB1_+_+
197	ZEB1_+_(1445r)	ZEB1_+_(973g)	ZEB1	False	chr1:38138442-38138942	SF3A3	0.0412586	0.130166	0.00537046	0.00537046	4.29299	1	0.387603	1.66397	1.66397	ZEB1_+_+
198	ZEB1_+_(1445r)	ZEB1_+_(973g)	ZEB1	False	chr1:38001111-38001611	SF3A3	0.0141169	0.160545	0.0022664	0.0022664	4.29299	1	0.387603	1.66397	1.66397	ZEB1_+_+
199	ZEB1_+_(1445r)	ZEB1_+_(973g)	ZEB1	False	chr6:143284147-143284647	ADAT2	0.0338085	0.0804915	0.0027213	0.0027213	6.10919	1	0.381342	2.32969	2.32969	ZEB1_+_+
200	ZEB1_+_(1445r)	ZEB1_+_(973g)	ZEB1	False	chr6:143510809-143511309	ADAT2	0.119336	0.191209	0.0228181	0.0228181	6.10919	1	0.381342	2.32969	2.32969	ZEB1_+_+
201	ZEB1_+_(1445r)	ZEB1_+_(973g)	ZEB1	False	chr8:130444574-130445074	ASAP1	0.0938293	0.33957	0.0318616	0.0318616	37.5778	1	0.760412	28.5746	28.5746	ZEB1_+_+
202	ZEB1_+_(1445r)	ZEB1_+_(973g)	ZEB1	False	chr16:89173386-89173886	ACSF3	0.0145	0.147654	0.00214098	0.00214098	6.97712	1	0.449314	3.13492	3.13492	ZEB1_+_+
203	ZEB1_+_(1445r)	ZEB1_+_(973g)	ZEB1	False	chr17:2434719-2435219	METTL16	0.0108737	0.0674709	0.000733657	0.000733657	9.35782	1	0.617327	5.77683	5.77683	ZEB1_+_+
204	ZEB1_+_(1445r)	ZEB1_+_(973g)	ZEB1	False	chr6:26440196-26440696	BTN3A3	0.0925034	0.306192	0.0283238	0.0283238	4.26347	1	0.432802	1.84524	1.84524	ZEB1_+_+
205	ZEB1_+_(1445r)	ZEB1_+_(973g)	ZEB1	False	chr3:197371971-197372471	DLG1	0.0209607	0.23884	0.00500625	0.00500625	13.1323	1	0.787576	10.3427	10.3427	ZEB1_+_+
206	ZEB1_+_(1445r)	ZEB1_+_(973g)	ZEB1	False	chr20:36571581-36572081	DLGAP4	0.0269338	0.111205	0.00299517	0.00299517	12.5765	1	0.522139	6.56666	6.56666	ZEB1_+_+
207	ZEB1_+_(1445r)	ZEB1_+_(973g)	ZEB1	False	chr20:36199663-36200163	DLGAP4	0.0178815	0.147454	0.0026367	0.0026367	12.5765	1	0.522139	6.56666	6.56666	ZEB1_+_+
208	ZEB1_+_(1445r)	ZEB1_+_(973g)	ZEB1	False	chr1:178960855-178961355	RALGPS2	0.0330524	0.17329	0.00572766	0.00572766	7.14285	1	0.547741	3.91243	3.91243	ZEB1_+_+
209	ZEB1_+_(1445r)	ZEB1_+_(973g)	ZEB1	False	chr1:178952895-178953395	RALGPS2	0.059218	0.353394	0.0209273	0.0209273	7.14285	1	0.547741	3.91243	3.91243	ZEB1_+_+
210	ZEB1_+_(1445r)	ZEB1_+_(973g)	ZEB1	False	chr1:178972997-178973497	RALGPS2	0.0194912	0.174699	0.00340509	0.00340509	7.14285	1	0.547741	3.91243	3.91243	ZEB1_+_+
211	ZEB1_+_(1445r)	ZEB1_+_(973g)	ZEB1	False	chr11:68413000-68413500	PPP6R3	0.0327248	0.152241	0.00498204	0.00498204	4.90313	1	0.787205	3.85977	3.85977	ZEB1_+_+
212	ZEB1_+_(1445r)	ZEB1_+_(973g)	ZEB1	False	chr11:68750407-68750907	PPP6R3	0.0187495	0.341978	0.00641193	0.00641193	4.90313	1	0.787205	3.85977	3.85977	ZEB1_+_+
213	ZEB1_+_(1445r)	ZEB1_+_(973g)	ZEB1	False	chr6:159977175-159977675	IGF2R	0.0789028	0.474853	0.0374672	0.0374672	5.15286	1	0.659294	3.39725	3.39725	ZEB1_+_+
214	ZEB1_+_(1445r)	ZEB1_+_(973g)	ZEB1	False	chr12:65565817-65566317	MSRB3	0.0323059	0.185576	0.0059952	0.0059952	7.43076	1	0.471534	3.50386	3.50386	ZEB1_+_+
215	ZEB1_+_(1445r)	ZEB1_+_(973g)	ZEB1	False	chr9:18726380-18726880	ADAMTSL1	0.038991	0.0863098	0.0033653	0.0033653	17.542	1	0.530376	9.30385	9.30385	ZEB1_+_+
216	ZEB1_+_(1445r)	ZEB1_+_(973g)	ZEB1	False	chr9:18706390-18706890	ADAMTSL1	0.0469603	0.425543	0.0199836	0.0199836	17.542	1	0.530376	9.30385	9.30385	ZEB1_+_+
217	ZEB1_+_(1445r)	ZEB1_+_(973g)	ZEB1	False	chr9:18706926-18707426	ADAMTSL1	0.0382821	0.388641	0.014878	0.014878	17.542	1	0.530376	9.30385	9.30385	ZEB1_+_+
218	ZEB1_+_(1445r)	ZEB1_+_(973g)	ZEB1	False	chr2:172095330-172095830	METAP1D	0.0220922	0.154834	0.00342062	0.00342062	5.88606	1	0.521726	3.07091	3.07091	ZEB1_+_+
219	ZEB1_+_(1445r)	ZEB1_+_(973g)	ZEB1	False	chr2:172085655-172086155	METAP1D	0.0122069	0.0723443	0.000883101	0.000883101	5.88606	1	0.521726	3.07091	3.07091	ZEB1_+_+
220	ZEB1_+_(1445r)	ZEB1_+_(973g)	ZEB1	False	chr20:15759490-15759990	MACROD2	0.0646282	0.35669	0.0230522	0.0230522	23.4894	1	0.666485	15.6553	15.6553	ZEB1_+_+
221	ZEB1_+_(1445r)	ZEB1_+_(973g)	ZEB1	False	chr20:14955249-14955749	MACROD2	0.0334761	0.36331	0.0121622	0.0121622	23.4894	1	0.666485	15.6553	15.6553	ZEB1_+_+
222	ZEB1_+_(1445r)	ZEB1_+_(973g)	ZEB1	False	chr17:19384724-19385224	EPN2	0.0345946	0.092364	0.00319529	0.00319529	10.9577	1	0.754574	8.26843	8.26843	ZEB1_+_+
223	ZEB1_+_(1445r)	ZEB1_+_(973g)	ZEB1	False	chr17:19317210-19317710	EPN2	0.0708409	0.319106	0.0226057	0.0226057	10.9577	1	0.754574	8.26843	8.26843	ZEB1_+_+
224	ZEB1_+_(1445r)	ZEB1_+_(973g)	ZEB1	False	chr6:56226996-56227496	COL21A1	0.0533599	0.613204	0.0327205	0.0327205	47.7548	1	0.705882	33.7093	33.7093	ZEB1_+_+
225	ZEB1_+_(1445r)	ZEB1_+_(973g)	ZEB1	False	chr7:33250459-33250959	BBS9	0.0311698	0.308967	0.00963045	0.00963045	20.0556	1	0.802938	16.1034	16.1034	ZEB1_+_+
226	ZEB1_+_(1445r)	ZEB1_+_(973g)	ZEB1	False	chr7:33707576-33708076	BBS9	0.0248727	0.185167	0.00460561	0.00460561	20.0556	1	0.802938	16.1034	16.1034	ZEB1_+_+
227	ZEB1_+_(1445r)	ZEB1_+_(973g)	ZEB1	False	chr7:33932726-33933226	BBS9	0.0211473	0.191906	0.0040583	0.0040583	20.0556	1	0.802938	16.1034	16.1034	ZEB1_+_+
228	ZEB1_+_(1445r)	ZEB1_+_(973g)	ZEB1	False	chr7:33832197-33832697	BBS9	0.0183519	0.144725	0.00265597	0.00265597	20.0556	1	0.802938	16.1034	16.1034	ZEB1_+_+
229	ZEB1_+_(1445r)	ZEB1_+_(973g)	ZEB1	False	chr7:33788319-33788819	BBS9	0.0140484	0.196008	0.00275361	0.00275361	20.0556	1	0.802938	16.1034	16.1034	ZEB1_+_+
230	ZEB1_+_(1445r)	ZEB1_+_(973g)	ZEB1	False	chr11:3722938-3723438	STIM1	0.0569996	0.212214	0.0120961	0.0120961	13.89	1	0.540323	7.50511	7.50511	ZEB1_+_+
231	ZEB1_+_(1445r)	ZEB1_+_(973g)	ZEB1	False	chr11:3775689-3776189	STIM1	0.0325847	0.19678	0.00641202	0.00641202	13.89	1	0.540323	7.50511	7.50511	ZEB1_+_+
232	ZEB1_+_(1445r)	ZEB1_+_(973g)	ZEB1	False	chr1:108747178-108747678	FAM102B	0.0239593	0.125442	0.00300551	0.00300551	23.2749	1	0.664882	15.4751	15.4751	ZEB1_+_+
233	ZEB1_+_(1445r)	ZEB1_+_(973g)	ZEB1	False	chr22:46638913-46639413	TBC1D22A	0.0277667	0.234158	0.0065018	0.0065018	12.003	1	0.72952	8.75644	8.75644	ZEB1_+_+
234	ZEB1_+_(1445r)	ZEB1_+_(973g)	ZEB1	False	chr22:47154469-47154969	TBC1D22A	0.0477294	0.10269	0.00490134	0.00490134	12.003	1	0.72952	8.75644	8.75644	ZEB1_+_+
235	ZEB1_+_(1445r)	ZEB1_+_(973g)	ZEB1	False	chr9:33139747-33140247	APTX	0.0346756	0.239546	0.0083064	0.0083064	7.14673	1	0.663184	4.7396	4.7396	ZEB1_+_+
236	ZEB1_+_(1445r)	ZEB1_+_(973g)	ZEB1	False	chr9:33116748-33117248	APTX	0.0148445	0.151151	0.00224376	0.00224376	7.14673	1	0.663184	4.7396	4.7396	ZEB1_+_+
237	ZEB1_+_(1445r)	ZEB1_+_(973g)	ZEB1	False	chr15:67189441-67189941	SMAD3	0.0176001	0.160645	0.00282736	0.00282736	6.71429	1	0.703046	4.72045	4.72045	ZEB1_+_+
238	ZEB1_+_(1445r)	ZEB1_+_(973g)	ZEB1	False	chr15:67098266-67098766	SMAD3	0.0176095	0.320409	0.00564223	0.00564223	6.71429	1	0.703046	4.72045	4.72045	ZEB1_+_+
239	ZEB1_+_(1445r)	ZEB1_+_(973g)	ZEB1	False	chr1:168145756-168146256	DCAF6	0.0757545	0.505627	0.0383035	0.0383035	7.3973	1	0.750136	5.54898	5.54898	ZEB1_+_+
240	ZEB1_+_(1445r)	ZEB1_+_(973g)	ZEB1	False	chr10:114684407-114684907	ABLIM1	0.0261071	0.325851	0.00850702	0.00850702	17.5185	1	0.581461	10.1863	10.1863	ZEB1_+_+
241	ZEB1_+_(1445r)	ZEB1_+_(973g)	ZEB1	False	chr10:114374164-114374664	ABLIM1	0.035957	0.372937	0.0134097	0.0134097	17.5185	1	0.581461	10.1863	10.1863	ZEB1_+_+
242	ZEB1_+_(1445r)	ZEB1_+_(973g)	ZEB1	False	chr10:114328108-114328608	ABLIM1	0.0251689	0.153822	0.00387154	0.00387154	17.5185	1	0.581461	10.1863	10.1863	ZEB1_+_+
243	ZEB1_+_(1445r)	ZEB1_+_(973g)	ZEB1	False	chr10:114373616-114374116	ABLIM1	0.0260256	0.425288	0.0110684	0.0110684	17.5185	1	0.581461	10.1863	10.1863	ZEB1_+_+
244	ZEB1_+_(1445r)	ZEB1_+_(973g)	ZEB1	False	chr10:114869401-114869901	ABLIM1	0.0368782	0.407212	0.0150173	0.0150173	17.5185	1	0.581461	10.1863	10.1863	ZEB1_+_+
245	ZEB1_+_(1445r)	ZEB1_+_(973g)	ZEB1	False	chr8:143421072-143421572	ZC3H3	0.0120988	0.113253	0.00137023	0.00137023	6.20477	1	0.368261	2.28497	2.28497	ZEB1_+_+
246	ZEB1_+_(1445r)	ZEB1_+_(973g)	ZEB1	False	chr8:143684717-143685217	ZC3H3	0.0142624	0.0978215	0.00139517	0.00139517	6.20477	1	0.368261	2.28497	2.28497	ZEB1_+_+
247	ZEB1_+_(1445r)	ZEB1_+_(973g)	ZEB1	False	chr10:99994314-99994814	DNMBP	0.0627073	0.319028	0.0200054	0.0200054	25.8629	1	0.668605	17.292	17.292	ZEB1_+_+
248	ZEB1_+_(1445r)	ZEB1_+_(973g)	ZEB1	False	chr14:73756174-73756674	DNAL1	0.0327812	0.12668	0.00415274	0.00415274	7.34855	1	0.407013	2.99095	2.99095	ZEB1_+_+
249	ZEB1_+_(1445r)	ZEB1_+_(973g)	ZEB1	False	chr14:73717202-73717702	DNAL1	0.0189993	0.148589	0.00282308	0.00282308	7.34855	1	0.407013	2.99095	2.99095	ZEB1_+_+
250	ZEB1_+_(1445r)	ZEB1_+_(973g)	ZEB1	False	chr12:95096770-95097270	FGD6	0.0497026	0.304802	0.0151495	0.0151495	12.0014	1	0.516283	6.19611	6.19611	ZEB1_+_+
251	ZEB1_+_(1445r)	ZEB1_+_(973g)	ZEB1	False	chr12:95215861-95216361	FGD6	0.0940119	0.387242	0.0364054	0.0364054	12.0014	1	0.516283	6.19611	6.19611	ZEB1_+_+
252	ZEB1_+_(1445r)	ZEB1_+_(973g)	ZEB1	False	chr6:82035419-82035919	IBTK	0.0331755	0.15536	0.00515415	0.00515415	10.0139	1	0.754459	7.5551	7.5551	ZEB1_+_+
253	ZEB1_+_(1445r)	ZEB1_+_(973g)	ZEB1	False	chr6:82057687-82058187	IBTK	0.0499212	0.276332	0.0137948	0.0137948	10.0139	1	0.754459	7.5551	7.5551	ZEB1_+_+
254	ZEB1_+_(1445r)	ZEB1_+_(973g)	ZEB1	False	chr1:27504370-27504870	WASF2	0.00911779	0.221979	0.00202396	0.00202396	8.55336	1	0.717798	6.13959	6.13959	ZEB1_+_+
255	ZEB1_+_(1445r)	ZEB1_+_(973g)	ZEB1	False	chr1:27606292-27606792	WASF2	0.0169017	0.318869	0.00538942	0.00538942	8.55336	1	0.717798	6.13959	6.13959	ZEB1_+_+
256	ZEB1_+_(1445r)	ZEB1_+_(973g)	ZEB1	False	chr3:171392946-171393446	TNIK	0.0378178	0.102248	0.00386679	0.00386679	8.89053	1	0.489595	4.35276	4.35276	ZEB1_+_+
257	ZEB1_+_(1445r)	ZEB1_+_(973g)	ZEB1	False	chr18:11268817-11269317	PIEZO2	0.0472375	0.599113	0.0283006	0.0283006	10.1771	1	0.609423	6.20218	6.20218	ZEB1_+_+
258	ZEB1_+_(1445r)	ZEB1_+_(973g)	ZEB1	False	chr18:11176386-11176886	PIEZO2	0.0297093	0.544393	0.0161736	0.0161736	10.1771	1	0.609423	6.20218	6.20218	ZEB1_+_+
259	ZEB1_+_(1445r)	ZEB1_+_(973g)	ZEB1	False	chr18:11246966-11247466	PIEZO2	0.0431924	0.32535	0.0140526	0.0140526	10.1771	1	0.609423	6.20218	6.20218	ZEB1_+_+
260	ZEB1_+_(1445r)	ZEB1_+_(973g)	ZEB1	False	chr20:41456287-41456787	ZHX3	0.0361912	0.181863	0.00658184	0.00658184	14.9013	1	0.664496	9.90184	9.90184	ZEB1_+_+
261	ZEB1_+_(1445r)	ZEB1_+_(973g)	ZEB1	False	chr20:41248458-41248958	ZHX3	0.0214204	0.230243	0.00493189	0.00493189	14.9013	1	0.664496	9.90184	9.90184	ZEB1_+_+
262	ZEB1_+_(1445r)	ZEB1_+_(973g)	ZEB1	False	chr7:108057845-108058345	DLD	0.0373185	0.136941	0.00511045	0.00511045	5.16247	1	0.532131	2.74711	2.74711	ZEB1_+_+
263	ZEB1_+_(1445r)	ZEB1_+_(973g)	ZEB1	False	chr7:107926587-107927087	DLD	0.0352631	0.134605	0.0047466	0.0047466	5.16247	1	0.532131	2.74711	2.74711	ZEB1_+_+
264	ZEB1_+_(1445r)	ZEB1_+_(973g)	ZEB1	False	chr7:107995979-107996479	DLD	0.0162652	0.055015	0.000894829	0.000894829	5.16247	1	0.532131	2.74711	2.74711	ZEB1_+_+
265	ZEB1_+_(1445r)	ZEB1_+_(973g)	ZEB1	False	chr10:137048-137548	ZMYND11	0.0728659	0.170157	0.0123986	0.0123986	8.96314	1	0.709958	6.36345	6.36345	ZEB1_+_+
266	ZEB1_+_(1445r)	ZEB1_+_(973g)	ZEB1	False	chr10:372939-373439	ZMYND11	0.0324839	0.0724655	0.00235396	0.00235396	8.96314	1	0.709958	6.36345	6.36345	ZEB1_+_+
267	ZEB1_+_(1445r)	ZEB1_+_(973g)	ZEB1	False	chr9:73081900-73082400	ANXA1	0.0559208	0.440553	0.0246361	0.0246361	4.26706	1	0.430453	1.83677	1.83677	ZEB1_+_+
268	ZEB1_+_(1445r)	ZEB1_+_(973g)	ZEB1	False	chr11:35082466-35082966	PDHX	0.0240607	0.174459	0.0041976	0.0041976	6.19848	1	0.694806	4.30674	4.30674	ZEB1_+_+
269	ZEB1_+_(1445r)	ZEB1_+_(973g)	ZEB1	False	chrX:133412232-133412732	GPC3	0.0752972	0.476103	0.0358492	0.0358492	26.7015	1	0.609886	16.2849	16.2849	ZEB1_+_+
270	ZEB1_+_(1445r)	ZEB1_+_(973g)	ZEB1	False	chrX:133478101-133478601	GPC3	0.045068	0.309002	0.0139261	0.0139261	26.7015	1	0.609886	16.2849	16.2849	ZEB1_+_+
271	ZEB1_+_(1445r)	ZEB1_+_(973g)	ZEB1	False	chrX:133495407-133495907	GPC3	0.0260047	0.143077	0.00372067	0.00372067	26.7015	1	0.609886	16.2849	16.2849	ZEB1_+_+
272	ZEB1_+_(1445r)	ZEB1_+_(973g)	ZEB1	False	chr9:76373425-76373925	PCSK5	0.0699109	0.360309	0.0251895	0.0251895	6.69626	1	0.659036	4.41308	4.41308	ZEB1_+_+
273	ZEB1_+_(1445r)	ZEB1_+_(973g)	ZEB1	False	chr9:76161455-76161955	PCSK5	0.0310081	0.254586	0.00789424	0.00789424	6.69626	1	0.659036	4.41308	4.41308	ZEB1_+_+
274	ZEB1_+_(1445r)	ZEB1_+_(973g)	ZEB1	False	chr9:76163089-76163589	PCSK5	0.0377471	0.342496	0.0129282	0.0129282	6.69626	1	0.659036	4.41308	4.41308	ZEB1_+_+
275	ZEB1_+_(1445r)	ZEB1_+_(973g)	ZEB1	False	chr2:235577516-235578016	AGAP1	0.0493584	0.281673	0.0139029	0.0139029	23.8864	1	0.722165	17.2499	17.2499	ZEB1_+_+
276	ZEB1_+_(1445r)	ZEB1_+_(973g)	ZEB1	False	chr2:236007872-236008372	AGAP1	0.0291797	0.356372	0.0103988	0.0103988	23.8864	1	0.722165	17.2499	17.2499	ZEB1_+_+
277	ZEB1_+_(1445r)	ZEB1_+_(973g)	ZEB1	False	chr2:235614397-235614897	AGAP1	0.0227154	0.300867	0.00683431	0.00683431	23.8864	1	0.722165	17.2499	17.2499	ZEB1_+_+
278	ZEB1_+_(1445r)	ZEB1_+_(973g)	ZEB1	False	chr4:153212699-153213199	TRIM2	0.0817783	0.44533	0.0364183	0.0364183	24.6569	1	0.72657	17.915	17.915	ZEB1_+_+
279	ZEB1_+_(1445r)	ZEB1_+_(973g)	ZEB1	False	chr4:153258690-153259190	TRIM2	0.0289142	0.407071	0.0117702	0.0117702	24.6569	1	0.72657	17.915	17.915	ZEB1_+_+
280	ZEB1_+_(1445r)	ZEB1_+_(973g)	ZEB1	False	chr4:153189310-153189810	TRIM2	0.0218401	0.267669	0.00584591	0.00584591	24.6569	1	0.72657	17.915	17.915	ZEB1_+_+
281	ZEB1_+_(1445r)	ZEB1_+_(973g)	ZEB1	False	chr4:153259563-153260063	TRIM2	0.0387636	0.425953	0.0165115	0.0165115	24.6569	1	0.72657	17.915	17.915	ZEB1_+_+
282	ZEB1_+_(1445r)	ZEB1_+_(973g)	ZEB1	False	chr4:153296381-153296881	TRIM2	0.0209586	0.357164	0.00748566	0.00748566	24.6569	1	0.72657	17.915	17.915	ZEB1_+_+
283	ZEB1_+_(1445r)	ZEB1_+_(973g)	ZEB1	False	chr17:2088237-2088737	SMG6	0.02159	0.157977	0.00341073	0.00341073	4.07905	1	0.620344	2.53042	2.53042	ZEB1_+_+
284	ZEB1_+_(1445r)	ZEB1_+_(973g)	ZEB1	False	chr7:107926587-107927087	LAMB1	0.0273687	0.539786	0.0147733	0.0147733	25.4538	1	0.657036	16.724	16.724	ZEB1_+_+
285	ZEB1_+_(1445r)	ZEB1_+_(973g)	ZEB1	False	chr7:108057845-108058345	LAMB1	0.043942	0.479529	0.0210714	0.0210714	25.4538	1	0.657036	16.724	16.724	ZEB1_+_+
286	ZEB1_+_(1445r)	ZEB1_+_(973g)	ZEB1	False	chr7:108077790-108078290	LAMB1	0.0255443	0.545756	0.0139409	0.0139409	25.4538	1	0.657036	16.724	16.724	ZEB1_+_+
287	ZEB1_+_(1445r)	ZEB1_+_(973g)	ZEB1	False	chr6:111973355-111973855	LAMA4	0.0442925	0.568239	0.0251687	0.0251687	7.1085	1	0.611883	4.34957	4.34957	ZEB1_+_+
288	ZEB1_+_(1445r)	ZEB1_+_(973g)	ZEB1	False	chr6:112237583-112238083	LAMA4	0.0290081	0.492577	0.0142887	0.0142887	7.1085	1	0.611883	4.34957	4.34957	ZEB1_+_+
289	ZEB1_+_(1445r)	ZEB1_+_(973g)	ZEB1	False	chr6:112149752-112150252	LAMA4	0.027652	0.254291	0.00703166	0.00703166	7.1085	1	0.611883	4.34957	4.34957	ZEB1_+_+
290	ZEB1_+_(1445r)	ZEB1_+_(973g)	ZEB1	False	chr6:126308319-126308819	TRMT11	0.0525029	0.213844	0.0112274	0.0112274	6.57433	1	0.65787	4.32506	4.32506	ZEB1_+_+
291	ZEB1_+_(1445r)	ZEB1_+_(973g)	ZEB1	False	chr2:33311788-33312288	LTBP1	0.0861564	0.536535	0.046226	0.046226	13.321	1	0.531209	7.07624	7.07624	ZEB1_+_+
292	ZEB1_+_(1445r)	ZEB1_+_(973g)	ZEB1	False	chr2:53859724-53860224	PSME4	0.0688831	0.151427	0.0104308	0.0104308	10.8482	1	0.620617	6.73256	6.73256	ZEB1_+_+
293	ZEB1_+_(1445r)	ZEB1_+_(973g)	ZEB1	False	chr2:54015970-54016470	PSME4	0.0526423	0.145069	0.00763679	0.00763679	10.8482	1	0.620617	6.73256	6.73256	ZEB1_+_+
294	ZEB1_+_(1445r)	ZEB1_+_(973g)	ZEB1	False	chr16:11078002-11078502	CLEC16A	0.0332844	0.137073	0.00456241	0.00456241	12.6298	1	0.602208	7.60577	7.60577	ZEB1_+_+
295	ZEB1_+_(1445r)	ZEB1_+_(973g)	ZEB1	False	chr4:53905696-53906196	CHIC2	0.0331492	0.23738	0.00786898	0.00786898	6.89433	1	0.714062	4.92298	4.92298	ZEB1_+_+
296	ZEB1_+_(1445r)	ZEB1_+_(973g)	ZEB1	False	chr4:53932752-53933252	CHIC2	0.0482549	0.1804	0.00870518	0.00870518	6.89433	1	0.714062	4.92298	4.92298	ZEB1_+_+
297	ZEB1_+_(1445r)	ZEB1_+_(973g)	ZEB1	False	chr11:12556697-12557197	TEAD1	0.0388813	0.470531	0.0182948	0.0182948	27.6388	1	0.716164	19.7939	19.7939	ZEB1_+_+
298	ZEB1_+_(1445r)	ZEB1_+_(973g)	ZEB1	False	chr4:26458082-26458582	TBC1D19	0.0483873	0.0568033	0.00274856	0.00274856	5.78437	1	0.737144	4.26391	4.26391	ZEB1_+_+
299	ZEB1_+_(1445r)	ZEB1_+_(973g)	ZEB1	False	chr4:26557134-26557634	TBC1D19	0.0506076	0.0796657	0.00403169	0.00403169	5.78437	1	0.737144	4.26391	4.26391	ZEB1_+_+
300	ZEB1_+_(1445r)	ZEB1_+_(973g)	ZEB1	False	chr4:26787510-26788010	TBC1D19	0.0886264	0.190474	0.016881	0.016881	5.78437	1	0.737144	4.26391	4.26391	ZEB1_+_+
301	ZEB1_+_(1445r)	ZEB1_+_(973g)	ZEB1	False	chr13:43335838-43336338	ENOX1	0.0194752	0.40034	0.00779668	0.00779668	28.3875	1	0.693208	19.6784	19.6784	ZEB1_+_+
302	ZEB1_+_(1445r)	ZEB1_+_(973g)	ZEB1	False	chr13:43307753-43308253	ENOX1	0.031283	0.0639986	0.00200207	0.00200207	28.3875	1	0.693208	19.6784	19.6784	ZEB1_+_+
303	ZEB1_+_(1445r)	ZEB1_+_(973g)	ZEB1	False	chr13:43783741-43784241	ENOX1	0.0270983	0.342174	0.00927231	0.00927231	28.3875	1	0.693208	19.6784	19.6784	ZEB1_+_+
304	ZEB1_+_(1445r)	ZEB1_+_(973g)	ZEB1	False	chr17:45171794-45172294	NMT1	0.00933919	0.1841	0.00171934	0.00171934	5.07874	1	0.529149	2.68741	2.68741	ZEB1_+_+
305	ZEB1_+_(1445r)	ZEB1_+_(973g)	ZEB1	False	chr17:45218874-45219374	NMT1	0.0142624	0.208219	0.00296971	0.00296971	5.07874	1	0.529149	2.68741	2.68741	ZEB1_+_+
306	ZEB1_+_(1445r)	ZEB1_+_(973g)	ZEB1	False	chr17:44988319-44988819	NMT1	0.00997112	0.107887	0.00107575	0.00107575	5.07874	1	0.529149	2.68741	2.68741	ZEB1_+_+
307	ZEB1_+_(1445r)	ZEB1_+_(973g)	ZEB1	False	chr12:21941058-21941558	ABCC9	0.0425219	0.602169	0.0256053	0.0256053	5.05238	1	0.40377	2.04	2.04	ZEB1_+_+
308	ZEB1_+_(1445r)	ZEB1_+_(973g)	ZEB1	False	chr12:21831738-21832238	ABCC9	0.0541833	0.580378	0.0314467	0.0314467	5.05238	1	0.40377	2.04	2.04	ZEB1_+_+
309	ZEB1_+_(1445r)	ZEB1_+_(973g)	ZEB1	False	chr12:21786102-21786602	ABCC9	0.0981492	0.661002	0.0648768	0.0648768	5.05238	1	0.40377	2.04	2.04	ZEB1_+_+
310	ZEB1_+_(1445r)	ZEB1_+_(973g)	ZEB1	False	chr1:155983500-155984000	GON4L	0.0406161	0.267047	0.0108464	0.0108464	7.39952	1	0.655632	4.85136	4.85136	ZEB1_+_+
311	ZEB1_+_(1445r)	ZEB1_+_(973g)	ZEB1	False	chr22:50300109-50300609	SELENOO	0.0175359	0.165616	0.00290422	0.00290422	6.86962	1	0.489078	3.35978	3.35978	ZEB1_+_+
312	ZEB1_+_(1445r)	ZEB1_+_(973g)	ZEB1	False	chr2:3334333-3334833	TRAPPC12	0.0165097	0.0657742	0.00108591	0.00108591	13.3229	1	0.667733	8.89611	8.89611	ZEB1_+_+
313	ZEB1_+_(1445r)	ZEB1_+_(973g)	ZEB1	False	chr2:3448358-3448858	TRAPPC12	0.0183797	0.211743	0.00389177	0.00389177	13.3229	1	0.667733	8.89611	8.89611	ZEB1_+_+
314	ZEB1_+_(1445r)	ZEB1_+_(973g)	ZEB1	False	chr10:129912100-129912600	MGMT	0.0273564	0.296915	0.00812253	0.00812253	25.0374	1	0.737203	18.4577	18.4577	ZEB1_+_+
315	ZEB1_+_(1445r)	ZEB1_+_(973g)	ZEB1	False	chr10:129659698-129660198	MGMT	0.0244769	0.270652	0.00662473	0.00662473	25.0374	1	0.737203	18.4577	18.4577	ZEB1_+_+
316	ZEB1_+_(1445r)	ZEB1_+_(973g)	ZEB1	False	chr15:42595569-42596069	STARD9	0.135562	0.51992	0.0704813	0.0704813	16.6419	1	0.752294	12.5196	12.5196	ZEB1_+_+
317	ZEB1_+_(1445r)	ZEB1_+_(973g)	ZEB1	False	chr1:174021118-174021618	ZBTB37	0.0236964	0.0726288	0.00172104	0.00172104	7.5188	1	0.587631	4.41828	4.41828	ZEB1_+_+
318	ZEB1_+_(1445r)	ZEB1_+_(973g)	ZEB1	False	chr1:32241422-32241922	KPNA6	0.031028	0.257699	0.00799586	0.00799586	7.36074	1	0.609637	4.48738	4.48738	ZEB1_+_+
319	ZEB1_+_(1445r)	ZEB1_+_(973g)	ZEB1	False	chr1:170664719-170665219	PRRX1	0.0368119	0.206234	0.00759188	0.00759188	17.7012	1	0.654957	11.5936	11.5936	ZEB1_+_+
320	ZEB1_+_(1445r)	ZEB1_+_(973g)	ZEB1	False	chr1:170562959-170563459	PRRX1	0.0372957	0.24032	0.00896291	0.00896291	17.7012	1	0.654957	11.5936	11.5936	ZEB1_+_+
321	ZEB1_+_(1445r)	ZEB1_+_(973g)	ZEB1	False	chr14:91898349-91898849	ATXN3	0.0268143	0.0675241	0.00181061	0.00181061	12.1456	1	0.671681	8.15794	8.15794	ZEB1_+_+
322	ZEB1_+_(1445r)	ZEB1_+_(973g)	ZEB1	False	chr14:91924816-91925316	ATXN3	0.0300135	0.135591	0.00406957	0.00406957	12.1456	1	0.671681	8.15794	8.15794	ZEB1_+_+
323	ZEB1_+_(1445r)	ZEB1_+_(973g)	ZEB1	False	chr14:91901441-91901941	ATXN3	0.0774968	0.223345	0.0173085	0.0173085	12.1456	1	0.671681	8.15794	8.15794	ZEB1_+_+
324	ZEB1_+_(1445r)	ZEB1_+_(973g)	ZEB1	False	chr17:73348499-73348999	FAM104A	0.0133541	0.11906	0.00158994	0.00158994	7.10706	1	0.421936	2.99873	2.99873	ZEB1_+_+
325	ZEB1_+_(1445r)	ZEB1_+_(973g)	ZEB1	False	chr17:73291407-73291907	FAM104A	0.0255746	0.139669	0.00357199	0.00357199	7.10706	1	0.421936	2.99873	2.99873	ZEB1_+_+
326	ZEB1_+_(1445r)	ZEB1_+_(973g)	ZEB1	False	chr8:17792956-17793456	PDGFRL	0.0387513	0.214048	0.00829464	0.00829464	6.0804	1	0.37303	2.26817	2.26817	ZEB1_+_+
327	ZEB1_+_(1445r)	ZEB1_+_(973g)	ZEB1	False	chr8:17521398-17521898	PDGFRL	0.0482617	0.36899	0.0178081	0.0178081	6.0804	1	0.37303	2.26817	2.26817	ZEB1_+_+
328	ZEB1_+_(1445r)	ZEB1_+_(973g)	ZEB1	False	chr20:62805118-62805618	OGFR	0.0148704	0.0606636	0.000902092	0.000902092	7.4256	1	0.407367	3.02495	3.02495	ZEB1_+_+
329	ZEB1_+_(1445r)	ZEB1_+_(973g)	ZEB1	False	chr3:196196535-196197035	PCYT1A	0.0470365	0.210978	0.00992368	0.00992368	11.6518	1	0.477241	5.56072	5.56072	ZEB1_+_+
330	ZEB1_+_(1445r)	ZEB1_+_(973g)	ZEB1	False	chr6:109079936-109080436	SESN1	0.0567194	0.0956768	0.00542673	0.00542673	8.37589	1	0.552798	4.63018	4.63018	ZEB1_+_+
331	ZEB1_+_(1445r)	ZEB1_+_(973g)	ZEB1	False	chr10:12796279-12796779	CAMK1D	0.0297898	0.136497	0.00406622	0.00406622	14.6249	1	0.675214	9.87492	9.87492	ZEB1_+_+
332	ZEB1_+_(1445r)	ZEB1_+_(973g)	ZEB1	False	chr10:12419269-12419769	CAMK1D	0.0332967	0.193101	0.00642961	0.00642961	14.6249	1	0.675214	9.87492	9.87492	ZEB1_+_+
333	ZEB1_+_(1445r)	ZEB1_+_(973g)	ZEB1	False	chr10:12796821-12797321	CAMK1D	0.0359852	0.170102	0.00612116	0.00612116	14.6249	1	0.675214	9.87492	9.87492	ZEB1_+_+
334	ZEB1_+_(1445r)	ZEB1_+_(973g)	ZEB1	False	chr3:37628123-37628623	ITGA9	0.0332723	0.280717	0.00934011	0.00934011	20.0065	1	0.600795	12.0198	12.0198	ZEB1_+_+
335	ZEB1_+_(1445r)	ZEB1_+_(973g)	ZEB1	False	chr3:37520756-37521256	ITGA9	0.0305378	0.220559	0.00673537	0.00673537	20.0065	1	0.600795	12.0198	12.0198	ZEB1_+_+
336	ZEB1_+_(1445r)	ZEB1_+_(973g)	ZEB1	False	chr3:37936258-37936758	ITGA9	0.0309618	0.204774	0.00634017	0.00634017	20.0065	1	0.600795	12.0198	12.0198	ZEB1_+_+
337	ZEB1_+_(1445r)	ZEB1_+_(973g)	ZEB1	False	chr3:37772603-37773103	ITGA9	0.0417886	0.194908	0.00814495	0.00814495	20.0065	1	0.600795	12.0198	12.0198	ZEB1_+_+
338	ZEB1_+_(1445r)	ZEB1_+_(973g)	ZEB1	False	chr3:37521418-37521918	ITGA9	0.0316792	0.213821	0.00677366	0.00677366	20.0065	1	0.600795	12.0198	12.0198	ZEB1_+_+
339	ZEB1_+_(1445r)	ZEB1_+_(973g)	ZEB1	False	chr7:71019690-71020190	GALNT17	0.0456232	0.588729	0.0268597	0.0268597	22.2603	1	0.553554	12.3223	12.3223	ZEB1_+_+
340	ZEB1_+_(1445r)	ZEB1_+_(973g)	ZEB1	False	chr7:71021107-71021607	GALNT17	0.0343437	0.627137	0.0215382	0.0215382	22.2603	1	0.553554	12.3223	12.3223	ZEB1_+_+
341	ZEB1_+_(1445r)	ZEB1_+_(973g)	ZEB1	False	chr1:207919702-207920202	CD46	0.03617	0.13071	0.00472778	0.00472778	6.05984	1	0.717414	4.34741	4.34741	ZEB1_+_+
342	ZEB1_+_(1445r)	ZEB1_+_(973g)	ZEB1	False	chr1:207752563-207753063	CD46	0.0879415	0.280824	0.0246961	0.0246961	6.05984	1	0.717414	4.34741	4.34741	ZEB1_+_+
343	ZEB1_+_(1445r)	ZEB1_+_(973g)	ZEB1	False	chr14:59255165-59255665	DAAM1	0.0347572	0.401822	0.0139662	0.0139662	10.4277	1	0.613083	6.39305	6.39305	ZEB1_+_+
344	ZEB1_+_(1445r)	ZEB1_+_(973g)	ZEB1	False	chr14:59293263-59293763	DAAM1	0.0195136	0.258943	0.00505292	0.00505292	10.4277	1	0.613083	6.39305	6.39305	ZEB1_+_+
345	ZEB1_+_(1445r)	ZEB1_+_(973g)	ZEB1	False	chr14:59349372-59349872	DAAM1	0.0491377	0.477239	0.0234505	0.0234505	10.4277	1	0.613083	6.39305	6.39305	ZEB1_+_+
346	ZEB1_+_(1445r)	ZEB1_+_(973g)	ZEB1	False	chr14:59333677-59334177	DAAM1	0.0627195	0.440707	0.0276409	0.0276409	10.4277	1	0.613083	6.39305	6.39305	ZEB1_+_+
347	ZEB1_+_(1445r)	ZEB1_+_(973g)	ZEB1	False	chr4:140875513-140876013	RNF150	0.0640727	0.468043	0.0299888	0.0299888	10.4205	1	0.731201	7.61951	7.61951	ZEB1_+_+
348	ZEB1_+_(1445r)	ZEB1_+_(973g)	ZEB1	False	chr4:141140758-141141258	RNF150	0.0273495	0.417529	0.0114192	0.0114192	10.4205	1	0.731201	7.61951	7.61951	ZEB1_+_+
349	ZEB1_+_(1445r)	ZEB1_+_(973g)	ZEB1	False	chr4:1207812-1208312	UVSSA	0.0249638	0.167082	0.00417101	0.00417101	10.4736	1	0.46924	4.91463	4.91463	ZEB1_+_+
350	ZEB1_+_(1445r)	ZEB1_+_(973g)	ZEB1	False	chr4:1290129-1290629	UVSSA	0.0308921	0.0915832	0.0028292	0.0028292	10.4736	1	0.46924	4.91463	4.91463	ZEB1_+_+
351	ZEB1_+_(1445r)	ZEB1_+_(973g)	ZEB1	False	chr4:1209106-1209606	UVSSA	0.0199922	0.0918238	0.00183576	0.00183576	10.4736	1	0.46924	4.91463	4.91463	ZEB1_+_+
352	ZEB1_+_(1445r)	ZEB1_+_(973g)	ZEB1	False	chr4:1209741-1210241	UVSSA	0.0395305	0.159212	0.00629374	0.00629374	10.4736	1	0.46924	4.91463	4.91463	ZEB1_+_+
353	ZEB1_+_(1445r)	ZEB1_+_(973g)	ZEB1	False	chr1:223751593-223752093	CAPN2	0.0219043	0.0919734	0.00201461	0.00201461	9.80041	1	0.644754	6.31885	6.31885	ZEB1_+_+
354	ZEB1_+_(1445r)	ZEB1_+_(973g)	ZEB1	False	chr1:223652548-223653048	CAPN2	0.0192236	0.0643978	0.00123796	0.00123796	9.80041	1	0.644754	6.31885	6.31885	ZEB1_+_+
355	ZEB1_+_(1445r)	ZEB1_+_(973g)	ZEB1	False	chr1:158203722-158204222	KIRREL1	0.0134885	0.183839	0.00247973	0.00247973	27.3028	1	0.718704	19.6226	19.6226	ZEB1_+_+
356	ZEB1_+_(1445r)	ZEB1_+_(973g)	ZEB1	False	chr6:13405943-13406443	PHACTR1	0.0299499	0.277296	0.00830497	0.00830497	4.28653	1	0.565721	2.42498	2.42498	ZEB1_+_+
357	ZEB1_+_(1445r)	ZEB1_+_(973g)	ZEB1	False	chr6:12957106-12957606	PHACTR1	0.0269796	0.317019	0.00855307	0.00855307	4.28653	1	0.565721	2.42498	2.42498	ZEB1_+_+
358	ZEB1_+_(1445r)	ZEB1_+_(973g)	ZEB1	False	chr6:12892160-12892660	PHACTR1	0.078492	0.424496	0.0333195	0.0333195	4.28653	1	0.565721	2.42498	2.42498	ZEB1_+_+
359	ZEB1_+_(1445r)	ZEB1_+_(973g)	ZEB1	False	chr5:118791923-118792423	DTWD2	0.0939009	0.110916	0.0104151	0.0104151	4.99129	1	0.463433	2.31313	2.31313	ZEB1_+_+
360	ZEB1_+_(1445r)	ZEB1_+_(973g)	ZEB1	False	chr1:2018487-2018987	GNB1	0.0103099	0.286542	0.00295421	0.00295421	8.95973	1	0.666089	5.96798	5.96798	ZEB1_+_+
361	ZEB1_+_(1445r)	ZEB1_+_(973g)	ZEB1	False	chr1:1914534-1915034	GNB1	0.0191674	0.159663	0.00306032	0.00306032	8.95973	1	0.666089	5.96798	5.96798	ZEB1_+_+
362	ZEB1_+_(1445r)	ZEB1_+_(973g)	ZEB1	False	chr1:1924313-1924813	GNB1	0.0100582	0.0636598	0.000640304	0.000640304	8.95973	1	0.666089	5.96798	5.96798	ZEB1_+_+
363	ZEB1_+_(1445r)	ZEB1_+_(973g)	ZEB1	False	chr1:51661009-51661509	NRDC	0.0958592	0.273876	0.0262535	0.0262535	10.6746	1	0.72243	7.71162	7.71162	ZEB1_+_+
364	ZEB1_+_(1445r)	ZEB1_+_(973g)	ZEB1	False	chr1:51990477-51990977	NRDC	0.0854433	0.0943789	0.00806405	0.00806405	10.6746	1	0.72243	7.71162	7.71162	ZEB1_+_+
365	ZEB1_+_(1445r)	ZEB1_+_(973g)	ZEB1	False	chr11:78350499-78350999	NARS2	0.0798974	0.273189	0.0218271	0.0218271	9.24101	1	0.63968	5.91129	5.91129	ZEB1_+_+
366	ZEB1_+_(1445r)	ZEB1_+_(973g)	ZEB1	False	chr22:45529972-45530472	ATXN10	0.0226905	0.133547	0.00303025	0.00303025	21.7589	1	0.698441	15.1973	15.1973	ZEB1_+_+
367	ZEB1_+_(1445r)	ZEB1_+_(973g)	ZEB1	False	chr22:45976995-45977495	ATXN10	0.0229608	0.206791	0.00474809	0.00474809	21.7589	1	0.698441	15.1973	15.1973	ZEB1_+_+
368	ZEB1_+_(1445r)	ZEB1_+_(973g)	ZEB1	False	chr22:45526234-45526734	ATXN10	0.0175045	0.111582	0.00195319	0.00195319	21.7589	1	0.698441	15.1973	15.1973	ZEB1_+_+
369	ZEB1_+_(1445r)	ZEB1_+_(973g)	ZEB1	False	chr22:45903180-45903680	ATXN10	0.0603954	0.240945	0.014552	0.014552	21.7589	1	0.698441	15.1973	15.1973	ZEB1_+_+
370	ZEB1_+_(1445r)	ZEB1_+_(973g)	ZEB1	False	chr2:186724756-186725256	FAM171B	0.184993	0.529171	0.0978929	0.0978929	15.4054	1	0.528478	8.14141	8.14141	ZEB1_+_+
371	ZEB1_+_(1445r)	ZEB1_+_(973g)	ZEB1	False	chr8:69487949-69488449	SULF1	0.0350774	0.362592	0.0127188	0.0127188	6.48092	1	0.595602	3.86005	3.86005	ZEB1_+_+
372	ZEB1_+_(1445r)	ZEB1_+_(973g)	ZEB1	False	chr8:69394607-69395107	SULF1	0.0261373	0.259144	0.00677335	0.00677335	6.48092	1	0.595602	3.86005	3.86005	ZEB1_+_+
373	ZEB1_+_(1445r)	ZEB1_+_(973g)	ZEB1	False	chr8:69496765-69497265	SULF1	0.0253459	0.22232	0.00563491	0.00563491	6.48092	1	0.595602	3.86005	3.86005	ZEB1_+_+
374	ZEB1_+_(1445r)	ZEB1_+_(973g)	ZEB1	False	chr8:69608623-69609123	SULF1	0.0488269	0.288239	0.0140738	0.0140738	6.48092	1	0.595602	3.86005	3.86005	ZEB1_+_+
375	ZEB1_+_(1445r)	ZEB1_+_(973g)	ZEB1	False	chr8:69587727-69588227	SULF1	0.0523858	0.235528	0.0123383	0.0123383	6.48092	1	0.595602	3.86005	3.86005	ZEB1_+_+
376	ZEB1_+_(1445r)	ZEB1_+_(973g)	ZEB1	False	chr22:17258147-17258647	IL17RA	0.0847427	0.150402	0.0127455	0.0127455	5.94883	1	0.375909	2.23622	2.23622	ZEB1_+_+
377	ZEB1_+_(1445r)	ZEB1_+_(973g)	ZEB1	False	chr2:69280290-69280790	GFPT1	0.0560812	0.392688	0.0220224	0.0220224	16.2429	1	0.693538	11.2651	11.2651	ZEB1_+_+
378	ZEB1_+_(1445r)	ZEB1_+_(973g)	ZEB1	False	chr2:69272965-69273465	GFPT1	0.0253471	0.278033	0.00704734	0.00704734	16.2429	1	0.693538	11.2651	11.2651	ZEB1_+_+
379	ZEB1_+_(1445r)	ZEB1_+_(973g)	ZEB1	False	chr2:69240952-69241452	GFPT1	0.0395435	0.290643	0.011493	0.011493	16.2429	1	0.693538	11.2651	11.2651	ZEB1_+_+
380	ZEB1_+_(1445r)	ZEB1_+_(973g)	ZEB1	False	chr5:126423176-126423676	GRAMD2B	0.0556502	0.169634	0.00944016	0.00944016	6.84132	1	0.474433	3.24575	3.24575	ZEB1_+_+
381	ZEB1_+_(1445r)	ZEB1_+_(973g)	ZEB1	False	chr5:126490127-126490627	GRAMD2B	0.119567	0.206475	0.0246875	0.0246875	6.84132	1	0.474433	3.24575	3.24575	ZEB1_+_+
382	ZEB1_+_(1445r)	ZEB1_+_(973g)	ZEB1	False	chr12:62720576-62721076	MON2	0.0430167	0.350993	0.0150986	0.0150986	18.0634	1	0.821412	14.8375	14.8375	ZEB1_+_+
383	ZEB1_+_(1445r)	ZEB1_+_(973g)	ZEB1	False	chr12:62684783-62685283	MON2	0.0563718	0.308122	0.0173694	0.0173694	18.0634	1	0.821412	14.8375	14.8375	ZEB1_+_+
384	ZEB1_+_(1445r)	ZEB1_+_(973g)	ZEB1	False	chr1:160104143-160104643	DCAF8	0.0162983	0.0991947	0.00161671	0.00161671	7.46515	1	0.640213	4.77928	4.77928	ZEB1_+_+
385	ZEB1_+_(1445r)	ZEB1_+_(973g)	ZEB1	False	chr1:160189612-160190112	DCAF8	0.0202458	0.140355	0.00284159	0.00284159	7.46515	1	0.640213	4.77928	4.77928	ZEB1_+_+
386	ZEB1_+_(1445r)	ZEB1_+_(973g)	ZEB1	False	chr1:160109158-160109658	DCAF8	0.0272143	0.18915	0.00514758	0.00514758	7.46515	1	0.640213	4.77928	4.77928	ZEB1_+_+
387	ZEB1_+_(1445r)	ZEB1_+_(973g)	ZEB1	False	chr1:160115425-160115925	DCAF8	0.0268324	0.239765	0.00643347	0.00643347	7.46515	1	0.640213	4.77928	4.77928	ZEB1_+_+
388	ZEB1_+_(1445r)	ZEB1_+_(973g)	ZEB1	False	chr14:73222906-73223406	NUMB	0.088742	0.372672	0.0330716	0.0330716	28.3184	1	0.741064	20.9857	20.9857	ZEB1_+_+
389	ZEB1_+_(1445r)	ZEB1_+_(973g)	ZEB1	False	chr16:66360670-66361170	TK2	0.00656192	0.11318	0.000742681	0.000742681	11.4802	1	0.461005	5.29245	5.29245	ZEB1_+_+
390	ZEB1_+_(1445r)	ZEB1_+_(973g)	ZEB1	False	chr16:66366279-66366779	TK2	0.0380442	0.27294	0.0103838	0.0103838	11.4802	1	0.461005	5.29245	5.29245	ZEB1_+_+
391	ZEB1_+_(1445r)	ZEB1_+_(973g)	ZEB1	False	chr12:94026627-94027127	CRADD	0.0283161	0.150952	0.00427437	0.00427437	4.18669	1	0.626141	2.62146	2.62146	ZEB1_+_+
392	ZEB1_+_(1445r)	ZEB1_+_(973g)	ZEB1	False	chr8:101027299-101027799	YWHAZ	0.0299585	0.204047	0.00611296	0.00611296	10.6803	1	0.670685	7.16311	7.16311	ZEB1_+_+
393	ZEB1_+_(1445r)	ZEB1_+_(973g)	ZEB1	False	chr9:110650994-110651494	SVEP1	0.0486146	0.345467	0.0167948	0.0167948	26.4547	1	0.628807	16.6349	16.6349	ZEB1_+_+
394	ZEB1_+_(1445r)	ZEB1_+_(973g)	ZEB1	False	chr9:110337587-110338087	SVEP1	0.155359	0.425529	0.0661098	0.0661098	26.4547	1	0.628807	16.6349	16.6349	ZEB1_+_+
395	ZEB1_+_(1445r)	ZEB1_+_(973g)	ZEB1	False	chr9:110276728-110277228	SVEP1	0.0231082	0.0614331	0.00141961	0.00141961	26.4547	1	0.628807	16.6349	16.6349	ZEB1_+_+
396	ZEB1_+_(1445r)	ZEB1_+_(973g)	ZEB1	False	chr10:72000917-72001417	ASCC1	0.014261	0.236922	0.00337876	0.00337876	9.44605	1	0.644726	6.09012	6.09012	ZEB1_+_+
397	ZEB1_+_(1445r)	ZEB1_+_(973g)	ZEB1	False	chr10:72309691-72310191	ASCC1	0.0559598	0.201268	0.0112629	0.0112629	9.44605	1	0.644726	6.09012	6.09012	ZEB1_+_+
398	ZEB1_+_(1445r)	ZEB1_+_(973g)	ZEB1	False	chr1:246001269-246001769	SMYD3	0.0276504	0.126628	0.00350131	0.00350131	5.74262	1	0.727434	4.17738	4.17738	ZEB1_+_+
399	ZEB1_+_(1445r)	ZEB1_+_(973g)	ZEB1	False	chr1:245751630-245752130	SMYD3	0.0270386	0.361298	0.009769	0.009769	5.74262	1	0.727434	4.17738	4.17738	ZEB1_+_+
400	ZEB1_+_(1445r)	ZEB1_+_(973g)	ZEB1	False	chr1:245860769-245861269	SMYD3	0.0493015	0.469041	0.0231244	0.0231244	5.74262	1	0.727434	4.17738	4.17738	ZEB1_+_+
401	ZEB1_+_(1445r)	ZEB1_+_(973g)	ZEB1	False	chr1:245788153-245788653	SMYD3	0.0208689	0.303633	0.00633649	0.00633649	5.74262	1	0.727434	4.17738	4.17738	ZEB1_+_+
402	ZEB1_+_(1445r)	ZEB1_+_(973g)	ZEB1	False	chr9:112050418-112050918	UGCG	0.0746002	0.304069	0.0226836	0.0226836	12.5864	1	0.586357	7.38014	7.38014	ZEB1_+_+
403	ZEB1_+_(1445r)	ZEB1_+_(973g)	ZEB1	False	chr19:19463623-19464123	PBX4	0.0177699	0.141126	0.00250779	0.00250779	7.21208	1	0.503317	3.62996	3.62996	ZEB1_+_+
404	ZEB1_+_(1445r)	ZEB1_+_(973g)	ZEB1	False	chr19:19539775-19540275	PBX4	0.0267742	0.204413	0.005473	0.005473	7.21208	1	0.503317	3.62996	3.62996	ZEB1_+_+
405	ZEB1_+_(1445r)	ZEB1_+_(973g)	ZEB1	False	chr19:19541593-19542093	PBX4	0.016072	0.192052	0.00308666	0.00308666	7.21208	1	0.503317	3.62996	3.62996	ZEB1_+_+
406	ZEB1_+_(1445r)	ZEB1_+_(973g)	ZEB1	False	chr19:19489686-19490186	PBX4	0.0533515	0.302134	0.0161193	0.0161193	7.21208	1	0.503317	3.62996	3.62996	ZEB1_+_+
407	ZEB1_+_(1445r)	ZEB1_+_(973g)	ZEB1	False	chr5:67234795-67235295	MAST4	0.0297182	0.238789	0.00709638	0.00709638	30.7232	1	0.748557	22.9981	22.9981	ZEB1_+_+
408	ZEB1_+_(1445r)	ZEB1_+_(973g)	ZEB1	False	chr13:20713207-20713707	XPO4	0.0166542	0.181894	0.00302931	0.00302931	14.6204	1	0.677969	9.9122	9.9122	ZEB1_+_+
409	ZEB1_+_(1445r)	ZEB1_+_(973g)	ZEB1	False	chr13:20997614-20998114	XPO4	0.0274415	0.209678	0.00575388	0.00575388	14.6204	1	0.677969	9.9122	9.9122	ZEB1_+_+
410	ZEB1_+_(1445r)	ZEB1_+_(973g)	ZEB1	False	chr6:162416782-162417282	PRKN	0.0474663	0.356116	0.0169035	0.0169035	18.0131	1	0.711531	12.8168	12.8168	ZEB1_+_+
411	ZEB1_+_(1445r)	ZEB1_+_(973g)	ZEB1	False	chr6:127390998-127391498	SOGA3	0.0699067	0.0929795	0.00649988	0.00649988	4.46371	1	0.291688	1.30201	1.30201	ZEB1_+_+
412	ZEB1_+_(1445r)	ZEB1_+_(973g)	ZEB1	False	chr6:127464063-127464563	SOGA3	0.113584	0.148668	0.0168863	0.0168863	4.46371	1	0.291688	1.30201	1.30201	ZEB1_+_+
413	ZEB1_+_(1445r)	ZEB1_+_(973g)	ZEB1	False	chr5:139140656-139141156	SIL1	0.0273155	0.105334	0.00287724	0.00287724	13.571	1	0.626998	8.50896	8.50896	ZEB1_+_+
414	ZEB1_+_(1445r)	ZEB1_+_(973g)	ZEB1	False	chr5:139141687-139142187	SIL1	0.0296043	0.188432	0.0055784	0.0055784	13.571	1	0.626998	8.50896	8.50896	ZEB1_+_+
415	ZEB1_+_(1445r)	ZEB1_+_(973g)	ZEB1	False	chr10:15200633-15201133	NMT2	0.0354976	0.0889966	0.00315917	0.00315917	13.7894	1	0.589634	8.1307	8.1307	ZEB1_+_+
416	ZEB1_+_(1445r)	ZEB1_+_(973g)	ZEB1	False	chr2:32647118-32647618	BIRC6	0.0434494	0.172362	0.00748901	0.00748901	17.3541	1	0.810797	14.0707	14.0707	ZEB1_+_+
417	ZEB1_+_(1445r)	ZEB1_+_(973g)	ZEB1	False	chr5:75640413-75640913	POLK	0.0670506	0.357505	0.0239709	0.0239709	34.5131	1	0.781579	26.9748	26.9748	ZEB1_+_+
418	ZEB1_+_(1445r)	ZEB1_+_(973g)	ZEB1	False	chr5:75616891-75617391	POLK	0.0406588	0.281441	0.011443	0.011443	34.5131	1	0.781579	26.9748	26.9748	ZEB1_+_+
419	ZEB1_+_(1445r)	ZEB1_+_(973g)	ZEB1	False	chr6:161170417-161170917	AGPAT4	0.0318081	0.161986	0.00515248	0.00515248	4.76882	1	0.640505	3.05445	3.05445	ZEB1_+_+
420	ZEB1_+_(1445r)	ZEB1_+_(973g)	ZEB1	False	chr3:125161018-125161518	ZNF148	0.0364539	0.313642	0.0114335	0.0114335	10.0586	1	0.774616	7.79156	7.79156	ZEB1_+_+
421	ZEB1_+_(1445r)	ZEB1_+_(973g)	ZEB1	False	chr3:125175204-125175704	ZNF148	0.0350843	0.159106	0.00558211	0.00558211	10.0586	1	0.774616	7.79156	7.79156	ZEB1_+_+
422	ZEB1_+_(1445r)	ZEB1_+_(973g)	ZEB1	False	chr9:121372671-121373171	STOM	0.0261686	0.331993	0.0086878	0.0086878	13.9012	1	0.552397	7.67897	7.67897	ZEB1_+_+
423	ZEB1_+_(1445r)	ZEB1_+_(973g)	ZEB1	False	chr9:121498043-121498543	STOM	0.0296024	0.181927	0.00538548	0.00538548	13.9012	1	0.552397	7.67897	7.67897	ZEB1_+_+
424	ZEB1_+_(1445r)	ZEB1_+_(973g)	ZEB1	False	chr2:263787-264287	SH3YL1	0.0722024	0.222881	0.0160925	0.0160925	4.73019	1	0.633942	2.99866	2.99866	ZEB1_+_+
425	ZEB1_+_(1445r)	ZEB1_+_(973g)	ZEB1	False	chr20:4926143-4926643	TMEM230	0.0874521	0.209822	0.0183493	0.0183493	4.36023	1	0.458454	1.99897	1.99897	ZEB1_+_+
426	ZEB1_+_(1445r)	ZEB1_+_(973g)	ZEB1	False	chr22:35970866-35971366	RBFOX2	0.0191163	0.439743	0.00840624	0.00840624	7.20089	1	0.813358	5.85689	5.85689	ZEB1_+_+
427	ZEB1_+_(1445r)	ZEB1_+_(973g)	ZEB1	False	chr22:35973829-35974329	RBFOX2	0.0254651	0.235619	0.00600006	0.00600006	7.20089	1	0.813358	5.85689	5.85689	ZEB1_+_+
428	ZEB1_+_(1445r)	ZEB1_+_(973g)	ZEB1	False	chr17:40433023-40433523	WIPF2	0.0128768	0.223421	0.00287694	0.00287694	10.0939	1	0.599325	6.04956	6.04956	ZEB1_+_+
429	ZEB1_+_(1445r)	ZEB1_+_(973g)	ZEB1	False	chr16:75317200-75317700	CFDP1	0.0288697	0.26786	0.00773304	0.00773304	33.5342	1	0.75997	25.485	25.485	ZEB1_+_+
430	ZEB1_+_(1445r)	ZEB1_+_(973g)	ZEB1	False	chr4:41361455-41361955	APBB2	0.0242784	0.0772957	0.00187662	0.00187662	6.04311	1	0.711908	4.30214	4.30214	ZEB1_+_+
431	ZEB1_+_(1445r)	ZEB1_+_(973g)	ZEB1	False	chr4:40953756-40954256	APBB2	0.0206136	0.227461	0.0046888	0.0046888	6.04311	1	0.711908	4.30214	4.30214	ZEB1_+_+
432	ZEB1_+_(1445r)	ZEB1_+_(973g)	ZEB1	False	chr1:61078665-61079165	NFIA	0.0210533	0.366449	0.00771497	0.00771497	4.59917	1	0.683852	3.14515	3.14515	ZEB1_+_+
433	ZEB1_+_(1445r)	ZEB1_+_(973g)	ZEB1	False	chr1:60763631-60764131	NFIA	0.0185527	0.39032	0.0072415	0.0072415	4.59917	1	0.683852	3.14515	3.14515	ZEB1_+_+
434	ZEB1_+_(1445r)	ZEB1_+_(973g)	ZEB1	False	chr10:101570653-101571153	BTRC	0.0197357	0.174442	0.00344272	0.00344272	20.1509	1	0.775391	15.6248	15.6248	ZEB1_+_+
435	ZEB1_+_(1445r)	ZEB1_+_(973g)	ZEB1	False	chr11:86524543-86525043	CCDC81	0.061511	0.118294	0.00727639	0.00727639	7.12601	1	0.393729	2.80571	2.80571	ZEB1_+_+
436	ZEB1_+_(1445r)	ZEB1_+_(973g)	ZEB1	False	chr11:86518926-86519426	CCDC81	0.050327	0.0658137	0.00331221	0.00331221	7.12601	1	0.393729	2.80571	2.80571	ZEB1_+_+
437	ZEB1_+_(1445r)	ZEB1_+_(973g)	ZEB1	False	chr11:86484041-86484541	CCDC81	0.0409188	0.131499	0.00538079	0.00538079	7.12601	1	0.393729	2.80571	2.80571	ZEB1_+_+
438	ZEB1_+_(1445r)	ZEB1_+_(973g)	ZEB1	False	chr7:75485518-75486018	POM121C	0.0803278	0.0677888	0.00544533	0.00544533	4.1013	1	0.606499	2.48744	2.48744	ZEB1_+_+
439	ZEB1_+_(1445r)	ZEB1_+_(973g)	ZEB1	False	chr6:150876525-150877025	PLEKHG1	0.0222214	0.123156	0.00273669	0.00273669	43.0935	1	0.727081	31.3325	31.3325	ZEB1_+_+
440	ZEB1_+_(1445r)	ZEB1_+_(973g)	ZEB1	False	chr6:150606204-150606704	PLEKHG1	0.0403824	0.562443	0.0227128	0.0227128	43.0935	1	0.727081	31.3325	31.3325	ZEB1_+_+
441	ZEB1_+_(1445r)	ZEB1_+_(973g)	ZEB1	False	chr10:75062352-75062852	SAMD8	0.042311	0.202901	0.00858493	0.00858493	5.98178	1	0.519688	3.10866	3.10866	ZEB1_+_+
442	ZEB1_+_(1445r)	ZEB1_+_(973g)	ZEB1	False	chr10:75294162-75294662	SAMD8	0.015217	0.194494	0.00295961	0.00295961	5.98178	1	0.519688	3.10866	3.10866	ZEB1_+_+
443	ZEB1_+_(1445r)	ZEB1_+_(973g)	ZEB1	False	chr10:75029805-75030305	SAMD8	0.0202855	0.134306	0.00272448	0.00272448	5.98178	1	0.519688	3.10866	3.10866	ZEB1_+_+
444	ZEB1_+_(1445r)	ZEB1_+_(973g)	ZEB1	False	chr5:172413542-172414042	SH3PXD2B	0.0338479	0.31909	0.0108005	0.0108005	29.0058	1	0.737337	21.3871	21.3871	ZEB1_+_+
445	ZEB1_+_(1445r)	ZEB1_+_(973g)	ZEB1	False	chr5:172414367-172414867	SH3PXD2B	0.0348944	0.329957	0.0115136	0.0115136	29.0058	1	0.737337	21.3871	21.3871	ZEB1_+_+
446	ZEB1_+_(1445r)	ZEB1_+_(973g)	ZEB1	False	chr3:141129669-141130169	PXYLP1	0.0172046	0.142015	0.0024433	0.0024433	11.0379	1	0.430897	4.75619	4.75619	ZEB1_+_+
447	ZEB1_+_(1445r)	ZEB1_+_(973g)	ZEB1	False	chr2:171415970-171416470	CYBRD1	0.0816726	0.222026	0.0181334	0.0181334	22.0532	1	0.703878	15.5228	15.5228	ZEB1_+_+
448	ZEB1_+_(1445r)	ZEB1_+_(973g)	ZEB1	False	chr11:27242623-27243123	LGR4	0.0258983	0.241251	0.00624798	0.00624798	30.1758	1	0.608176	18.3522	18.3522	ZEB1_+_+
449	ZEB1_+_(1445r)	ZEB1_+_(973g)	ZEB1	False	chr11:27282047-27282547	LGR4	0.0281364	0.169267	0.00476255	0.00476255	30.1758	1	0.608176	18.3522	18.3522	ZEB1_+_+
450	ZEB1_+_(1445r)	ZEB1_+_(973g)	ZEB1	False	chr11:27308915-27309415	LGR4	0.0528191	0.411256	0.0217222	0.0217222	30.1758	1	0.608176	18.3522	18.3522	ZEB1_+_+
451	ZEB1_+_(1445r)	ZEB1_+_(973g)	ZEB1	False	chr11:27239195-27239695	LGR4	0.0258687	0.278913	0.00721511	0.00721511	30.1758	1	0.608176	18.3522	18.3522	ZEB1_+_+
452	ZEB1_+_(1445r)	ZEB1_+_(973g)	ZEB1	False	chr11:27280107-27280607	LGR4	0.039805	0.244112	0.00971687	0.00971687	30.1758	1	0.608176	18.3522	18.3522	ZEB1_+_+
453	ZEB1_+_(1445r)	ZEB1_+_(973g)	ZEB1	False	chr7:80758311-80758811	SEMA3C	0.0404938	0.169482	0.00686298	0.00686298	41.9557	1	0.610013	25.5935	25.5935	ZEB1_+_+
454	ZEB1_+_(1445r)	ZEB1_+_(973g)	ZEB1	False	chr7:80794621-80795121	SEMA3C	0.0474716	0.584097	0.0277281	0.0277281	41.9557	1	0.610013	25.5935	25.5935	ZEB1_+_+
455	ZEB1_+_(1445r)	ZEB1_+_(973g)	ZEB1	False	chr7:80918431-80918931	SEMA3C	0.051582	0.447615	0.0230889	0.0230889	41.9557	1	0.610013	25.5935	25.5935	ZEB1_+_+
456	ZEB1_+_(1445r)	ZEB1_+_(973g)	ZEB1	False	chr7:80596925-80597425	SEMA3C	0.0234238	0.276027	0.00646559	0.00646559	41.9557	1	0.610013	25.5935	25.5935	ZEB1_+_+
457	ZEB1_+_(1445r)	ZEB1_+_(973g)	ZEB1	False	chr4:85671977-85672477	ARHGAP24	0.044795	0.402433	0.018027	0.018027	40.132	1	0.761273	30.5514	30.5514	ZEB1_+_+
458	ZEB1_+_(1445r)	ZEB1_+_(973g)	ZEB1	False	chr4:85722903-85723403	ARHGAP24	0.0358867	0.154816	0.00555585	0.00555585	40.132	1	0.761273	30.5514	30.5514	ZEB1_+_+
459	ZEB1_+_(1445r)	ZEB1_+_(973g)	ZEB1	False	chr4:86033124-86033624	ARHGAP24	0.0262373	0.202909	0.00532379	0.00532379	40.132	1	0.761273	30.5514	30.5514	ZEB1_+_+
460	ZEB1_+_(1445r)	ZEB1_+_(973g)	ZEB1	False	chr9:35907113-35907613	RECK	0.0180502	0.177805	0.00320941	0.00320941	7.91564	1	0.643345	5.09248	5.09248	ZEB1_+_+
461	ZEB1_+_(1445r)	ZEB1_+_(973g)	ZEB1	False	chr16:81652280-81652780	PLCG2	0.0505803	0.33165	0.016775	0.016775	37.9065	1	0.711634	26.9755	26.9755	ZEB1_+_+
462	ZEB1_+_(1445r)	ZEB1_+_(973g)	ZEB1	False	chr11:70196020-70196520	PPFIA1	0.0390511	0.248283	0.00969575	0.00969575	9.292	1	0.570419	5.30033	5.30033	ZEB1_+_+
463	ZEB1_+_(1445r)	ZEB1_+_(973g)	ZEB1	False	chr11:70399518-70400018	PPFIA1	0.0306701	0.203373	0.00623748	0.00623748	9.292	1	0.570419	5.30033	5.30033	ZEB1_+_+
464	ZEB1_+_(1445r)	ZEB1_+_(973g)	ZEB1	False	chr11:70382504-70383004	PPFIA1	0.0278256	0.14367	0.00399769	0.00399769	9.292	1	0.570419	5.30033	5.30033	ZEB1_+_+
465	ZEB1_+_(1445r)	ZEB1_+_(973g)	ZEB1	False	chr11:70251072-70251572	PPFIA1	0.0138703	0.060634	0.000841011	0.000841011	9.292	1	0.570419	5.30033	5.30033	ZEB1_+_+
466	ZEB1_+_(1445r)	ZEB1_+_(973g)	ZEB1	False	chr12:111773879-111774379	ACAD10	0.0357742	0.131687	0.004711	0.004711	4.77403	1	0.497978	2.37737	2.37737	ZEB1_+_+
467	ZEB1_+_(1445r)	ZEB1_+_(973g)	ZEB1	False	chr6:107561290-107561790	PDSS2	0.0224952	0.175666	0.00395163	0.00395163	6.91142	1	0.73783	5.09945	5.09945	ZEB1_+_+
468	ZEB1_+_(1445r)	ZEB1_+_(973g)	ZEB1	False	chr6:107607117-107607617	PDSS2	0.015858	0.124263	0.00197056	0.00197056	6.91142	1	0.73783	5.09945	5.09945	ZEB1_+_+
469	ZEB1_+_(1445r)	ZEB1_+_(973g)	ZEB1	False	chr12:110744805-110745305	TCTN1	0.0291783	0.0612087	0.00178596	0.00178596	4.58319	1	0.40705	1.86559	1.86559	ZEB1_+_+
470	ZEB1_+_(1445r)	ZEB1_+_(973g)	ZEB1	False	chr7:117200842-117201342	ST7	0.0864096	0.314464	0.0271727	0.0271727	22.6532	1	0.584576	13.2425	13.2425	ZEB1_+_+
471	ZEB1_+_(1445r)	ZEB1_+_(973g)	ZEB1	False	chr7:117217595-117218095	ST7	0.0457071	0.201307	0.00920114	0.00920114	22.6532	1	0.584576	13.2425	13.2425	ZEB1_+_+
472	ZEB1_+_(1445r)	ZEB1_+_(973g)	ZEB1	False	chr7:117324288-117324788	ST7	0.0295115	0.261708	0.00772339	0.00772339	22.6532	1	0.584576	13.2425	13.2425	ZEB1_+_+
473	ZEB1_+_(1445r)	ZEB1_+_(973g)	ZEB1	False	chr5:156589774-156590274	SGCD	0.0413706	0.173372	0.00717251	0.00717251	54.3268	1	0.792456	43.0516	43.0516	ZEB1_+_+
474	ZEB1_+_(1445r)	ZEB1_+_(973g)	ZEB1	False	chr8:132946282-132946782	PHF20L1	0.040088	0.097395	0.00390437	0.00390437	20.4361	1	0.696029	14.2241	14.2241	ZEB1_+_+
475	ZEB1_+_(1445r)	ZEB1_+_(973g)	ZEB1	False	chr8:132884724-132885224	PHF20L1	0.0395106	0.0844167	0.00333536	0.00333536	20.4361	1	0.696029	14.2241	14.2241	ZEB1_+_+
476	ZEB1_+_(1445r)	ZEB1_+_(973g)	ZEB1	False	chr8:132991499-132991999	PHF20L1	0.0364873	0.091246	0.00332932	0.00332932	20.4361	1	0.696029	14.2241	14.2241	ZEB1_+_+
477	ZEB1_+_(1445r)	ZEB1_+_(973g)	ZEB1	False	chr5:176446921-176447421	ARL10	0.0229476	0.0846919	0.00194347	0.00194347	6.27078	1	0.463252	2.90495	2.90495	ZEB1_+_+
478	ZEB1_+_(1445r)	ZEB1_+_(973g)	ZEB1	False	chr5:37893392-37893892	WDR70	0.0582685	0.143367	0.0083538	0.0083538	14.3763	1	0.758416	10.9032	10.9032	ZEB1_+_+
479	ZEB1_+_(1445r)	ZEB1_+_(973g)	ZEB1	False	chr5:37835023-37835523	WDR70	0.0219968	0.150131	0.00330241	0.00330241	14.3763	1	0.758416	10.9032	10.9032	ZEB1_+_+
480	ZEB1_+_(1445r)	ZEB1_+_(973g)	ZEB1	False	chr5:37892582-37893082	WDR70	0.0182615	0.0690587	0.00126111	0.00126111	14.3763	1	0.758416	10.9032	10.9032	ZEB1_+_+
481	ZEB1_+_(1445r)	ZEB1_+_(973g)	ZEB1	False	chr5:37871027-37871527	WDR70	0.0422486	0.142846	0.00603505	0.00603505	14.3763	1	0.758416	10.9032	10.9032	ZEB1_+_+
482	ZEB1_+_(1445r)	ZEB1_+_(973g)	ZEB1	False	chr12:95215861-95216361	VEZT	0.0188843	0.113403	0.00214154	0.00214154	29.0308	1	0.78012	22.6475	22.6475	ZEB1_+_+
483	ZEB1_+_(1445r)	ZEB1_+_(973g)	ZEB1	False	chr12:95096770-95097270	VEZT	0.0190449	0.165051	0.00314337	0.00314337	29.0308	1	0.78012	22.6475	22.6475	ZEB1_+_+
484	ZEB1_+_(1445r)	ZEB1_+_(973g)	ZEB1	False	chr5:55636081-55636581	SLC38A9	0.0247307	0.0625043	0.00154577	0.00154577	7.1944	1	0.603636	4.3428	4.3428	ZEB1_+_+
485	ZEB1_+_(1445r)	ZEB1_+_(973g)	ZEB1	False	chr5:55555174-55555674	SLC38A9	0.031774	0.157044	0.0049899	0.0049899	7.1944	1	0.603636	4.3428	4.3428	ZEB1_+_+
486	ZEB1_+_(1445r)	ZEB1_+_(973g)	ZEB1	False	chr14:73222906-73223406	PSEN1	0.0513872	0.212813	0.0109359	0.0109359	9.8023	1	0.581029	5.69543	5.69543	ZEB1_+_+
487	ZEB1_+_(1445r)	ZEB1_+_(973g)	ZEB1	False	chr10:80154956-80155456	ANXA11	0.0789688	0.30259	0.0238951	0.0238951	16.7296	1	0.583407	9.76016	9.76016	ZEB1_+_+
488	ZEB1_+_(1445r)	ZEB1_+_(973g)	ZEB1	False	chr10:80103846-80104346	ANXA11	0.025613	0.319264	0.00817731	0.00817731	16.7296	1	0.583407	9.76016	9.76016	ZEB1_+_+
489	ZEB1_+_(1445r)	ZEB1_+_(973g)	ZEB1	False	chr1:178960855-178961355	ABL2	0.046239	0.154677	0.00715212	0.00715212	24.2135	1	0.671294	16.2544	16.2544	ZEB1_+_+
490	ZEB1_+_(1445r)	ZEB1_+_(973g)	ZEB1	False	chr1:178952895-178953395	ABL2	0.0183727	0.136156	0.00250154	0.00250154	24.2135	1	0.671294	16.2544	16.2544	ZEB1_+_+
491	ZEB1_+_(1445r)	ZEB1_+_(973g)	ZEB1	False	chr1:179143550-179144050	ABL2	0.0779771	0.173588	0.0135359	0.0135359	24.2135	1	0.671294	16.2544	16.2544	ZEB1_+_+
492	ZEB1_+_(1445r)	ZEB1_+_(973g)	ZEB1	False	chr1:179164447-179164947	ABL2	0.0133771	0.080605	0.00107826	0.00107826	24.2135	1	0.671294	16.2544	16.2544	ZEB1_+_+
493	ZEB1_+_(1445r)	ZEB1_+_(973g)	ZEB1	False	chr1:179230072-179230572	ABL2	0.00906279	0.0888279	0.000805029	0.000805029	24.2135	1	0.671294	16.2544	16.2544	ZEB1_+_+
494	ZEB1_+_(1445r)	ZEB1_+_(973g)	ZEB1	False	chr11:47004598-47005098	C11orf49	0.038288	0.270162	0.010344	0.010344	13.7563	1	0.657813	9.04908	9.04908	ZEB1_+_+
495	ZEB1_+_(1445r)	ZEB1_+_(973g)	ZEB1	False	chr11:47143201-47143701	C11orf49	0.0487189	0.293664	0.014307	0.014307	13.7563	1	0.657813	9.04908	9.04908	ZEB1_+_+
496	ZEB1_+_(1445r)	ZEB1_+_(973g)	ZEB1	False	chr17:31843041-31843541	UTP6	0.0934677	0.165404	0.0154599	0.0154599	16.0021	1	0.541369	8.66304	8.66304	ZEB1_+_+
497	ZEB1_+_(1445r)	ZEB1_+_(973g)	ZEB1	False	chr10:61993560-61994060	ARID5B	0.06438	0.301248	0.0193944	0.0193944	4.16145	1	0.634959	2.64235	2.64235	ZEB1_+_+
498	ZEB1_+_(1445r)	ZEB1_+_(973g)	ZEB1	False	chr10:62049069-62049569	ARID5B	0.0307104	0.275743	0.00846815	0.00846815	4.16145	1	0.634959	2.64235	2.64235	ZEB1_+_+
499	ZEB1_+_(1445r)	ZEB1_+_(973g)	ZEB1	False	chr15:70856147-70856647	LRRC49	0.0624771	0.218345	0.0136416	0.0136416	18.5393	1	0.537648	9.96763	9.96763	ZEB1_+_+
500	ZEB1_+_(1445r)	ZEB1_+_(973g)	ZEB1	False	chr15:71192828-71193328	LRRC49	0.0195437	0.116533	0.00227748	0.00227748	18.5393	1	0.537648	9.96763	9.96763	ZEB1_+_+
501	ZEB1_+_(1445r)	ZEB1_+_(973g)	ZEB1	False	chr17:3754559-3755059	TRPV1	0.0349566	0.0614575	0.00214835	0.00214835	10.0855	1	0.372203	3.75383	3.75383	ZEB1_+_+
502	ZEB1_+_(1445r)	ZEB1_+_(973g)	ZEB1	False	chr17:3530395-3530895	TRPV1	0.0541802	0.16473	0.0089251	0.0089251	10.0855	1	0.372203	3.75383	3.75383	ZEB1_+_+
503	ZEB1_+_(1445r)	ZEB1_+_(973g)	ZEB1	False	chr11:44747297-44747797	TSPAN18	0.0183851	0.195839	0.00360052	0.00360052	23.2948	1	0.60239	14.0325	14.0325	ZEB1_+_+
504	ZEB1_+_(1445r)	ZEB1_+_(973g)	ZEB1	False	chr11:44805025-44805525	TSPAN18	0.0357939	0.353452	0.0126515	0.0126515	23.2948	1	0.60239	14.0325	14.0325	ZEB1_+_+
505	ZEB1_+_(1445r)	ZEB1_+_(973g)	ZEB1	False	chr17:38451740-38452240	ARHGAP23	0.0465903	0.322741	0.0150366	0.0150366	14.2159	1	0.528694	7.51588	7.51588	ZEB1_+_+
506	ZEB1_+_(1445r)	ZEB1_+_(973g)	ZEB1	False	chr6:74991816-74992316	COL12A1	0.0279922	0.581339	0.016273	0.016273	5.43403	1	0.708083	3.84774	3.84774	ZEB1_+_+
507	ZEB1_+_(1445r)	ZEB1_+_(973g)	ZEB1	False	chr6:75201740-75202240	COL12A1	0.0726925	0.627129	0.0455876	0.0455876	5.43403	1	0.708083	3.84774	3.84774	ZEB1_+_+
508	ZEB1_+_(1445r)	ZEB1_+_(973g)	ZEB1	False	chr1:202616015-202616515	PPP1R12B	0.0508286	0.363892	0.0184961	0.0184961	10.1084	1	0.629872	6.367	6.367	ZEB1_+_+
509	ZEB1_+_(1445r)	ZEB1_+_(973g)	ZEB1	False	chr1:202567639-202568139	PPP1R12B	0.0327111	0.328016	0.0107298	0.0107298	10.1084	1	0.629872	6.367	6.367	ZEB1_+_+
510	ZEB1_+_(1445r)	ZEB1_+_(973g)	ZEB1	False	chr4:168621996-168622496	PALLD	0.039111	0.183968	0.00719516	0.00719516	32.0581	1	0.658781	21.1193	21.1193	ZEB1_+_+
511	ZEB1_+_(1445r)	ZEB1_+_(973g)	ZEB1	False	chr12:101957214-101957714	WASHC3	0.075419	0.116879	0.00881487	0.00881487	5.03477	1	0.43063	2.16813	2.16813	ZEB1_+_+
512	ZEB1_+_(1445r)	ZEB1_+_(973g)	ZEB1	False	chr1:160189612-160190112	COPA	0.0307899	0.169424	0.00521656	0.00521656	16.4358	1	0.777509	12.779	12.779	ZEB1_+_+
513	ZEB1_+_(1445r)	ZEB1_+_(973g)	ZEB1	False	chr10:118234570-118235070	FAM204A	0.0291427	0.0530513	0.00154606	0.00154606	4.4896	1	0.6419	2.88188	2.88188	ZEB1_+_+
514	ZEB1_+_(1445r)	ZEB1_+_(973g)	ZEB1	False	chr20:6164327-6164827	CRLS1	0.0382693	0.113437	0.00434115	0.00434115	6.10368	1	0.624212	3.80999	3.80999	ZEB1_+_+
515	ZEB1_+_(1445r)	ZEB1_+_(973g)	ZEB1	False	chr20:6122807-6123307	CRLS1	0.0475506	0.0595675	0.00283247	0.00283247	6.10368	1	0.624212	3.80999	3.80999	ZEB1_+_+
516	ZEB1_+_(1445r)	ZEB1_+_(973g)	ZEB1	False	chr10:30967951-30968451	ZNF438	0.0193544	0.396275	0.00766968	0.00766968	26.2992	1	0.795338	20.9167	20.9167	ZEB1_+_+
517	ZEB1_+_(1445r)	ZEB1_+_(973g)	ZEB1	False	chr10:30804663-30805163	ZNF438	0.0196692	0.379906	0.00747244	0.00747244	26.2992	1	0.795338	20.9167	20.9167	ZEB1_+_+
518	ZEB1_+_(1445r)	ZEB1_+_(973g)	ZEB1	False	chr10:30691603-30692103	ZNF438	0.0198888	0.247819	0.00492883	0.00492883	26.2992	1	0.795338	20.9167	20.9167	ZEB1_+_+
519	ZEB1_+_(1445r)	ZEB1_+_(973g)	ZEB1	False	chr2:200225892-200226392	SPATS2L	0.0289433	0.2675	0.00774233	0.00774233	27.1906	1	0.74164	20.1657	20.1657	ZEB1_+_+
520	ZEB1_+_(1445r)	ZEB1_+_(973g)	ZEB1	False	chr2:200355287-200355787	SPATS2L	0.0287794	0.205419	0.00591183	0.00591183	27.1906	1	0.74164	20.1657	20.1657	ZEB1_+_+
521	ZEB1_+_(1445r)	ZEB1_+_(973g)	ZEB1	False	chr2:200173155-200173655	SPATS2L	0.0355941	0.32578	0.0115958	0.0115958	27.1906	1	0.74164	20.1657	20.1657	ZEB1_+_+
522	ZEB1_+_(1445r)	ZEB1_+_(973g)	ZEB1	False	chr2:200585731-200586231	SPATS2L	0.0354309	0.337173	0.0119463	0.0119463	27.1906	1	0.74164	20.1657	20.1657	ZEB1_+_+
523	ZEB1_+_(1445r)	ZEB1_+_(973g)	ZEB1	False	chr8:38682719-38683219	TACC1	0.0167947	0.337282	0.00566454	0.00566454	33.0599	1	0.715569	23.6567	23.6567	ZEB1_+_+
524	ZEB1_+_(1445r)	ZEB1_+_(973g)	ZEB1	False	chr8:38703384-38703884	TACC1	0.0212779	0.386921	0.00823286	0.00823286	33.0599	1	0.715569	23.6567	23.6567	ZEB1_+_+
525	ZEB1_+_(1445r)	ZEB1_+_(973g)	ZEB1	False	chr8:38683386-38683886	TACC1	0.0153348	0.0918405	0.00140836	0.00140836	33.0599	1	0.715569	23.6567	23.6567	ZEB1_+_+
526	ZEB1_+_(1445r)	ZEB1_+_(973g)	ZEB1	False	chr10:31623476-31623976	ZEB1	0.0339517	0.189801	0.00644407	0.00644407	64.7556	1	1	64.7556	64.7556	ZEB1_+_+
527	ZEB1_+_(1445r)	ZEB1_+_(973g)	ZEB1	False	chr10:31619631-31620131	ZEB1	0.0320456	0.273629	0.00876862	0.00876862	64.7556	1	1	64.7556	64.7556	ZEB1_+_+
528	ZEB1_+_(1445r)	ZEB1_+_(973g)	ZEB1	False	chr10:31602438-31602938	ZEB1	0.0642352	0.291318	0.0187129	0.0187129	64.7556	1	1	64.7556	64.7556	ZEB1_+_+
529	ZEB1_+_(1445r)	ZEB1_+_(973g)	ZEB1	False	chr10:31584798-31585298	ZEB1	0.0231761	0.22238	0.00515389	0.00515389	64.7556	1	1	64.7556	64.7556	ZEB1_+_+
530	ZEB1_+_(1445r)	ZEB1_+_(973g)	ZEB1	False	chr10:31657558-31658058	ZEB1	0.0398093	0.374443	0.0149063	0.0149063	64.7556	1	1	64.7556	64.7556	ZEB1_+_+
531	ZEB1_+_(1445r)	ZEB1_+_(973g)	ZEB1	False	chr8:28006191-28006691	ELP3	0.0440906	0.115709	0.00510168	0.00510168	14.5402	1	0.720001	10.4689	10.4689	ZEB1_+_+
532	ZEB1_+_(1445r)	ZEB1_+_(973g)	ZEB1	False	chr8:27948406-27948906	ELP3	0.05035	0.223748	0.0112657	0.0112657	14.5402	1	0.720001	10.4689	10.4689	ZEB1_+_+
533	ZEB1_+_(1445r)	ZEB1_+_(973g)	ZEB1	False	chr8:27989890-27990390	ELP3	0.0350488	0.0867869	0.00304178	0.00304178	14.5402	1	0.720001	10.4689	10.4689	ZEB1_+_+
534	ZEB1_+_(1445r)	ZEB1_+_(973g)	ZEB1	False	chr19:39372390-39372890	SAMD4B	0.0356799	0.284047	0.0101348	0.0101348	10.9092	1	0.588808	6.42341	6.42341	ZEB1_+_+
535	ZEB1_+_(1445r)	ZEB1_+_(973g)	ZEB1	False	chr12:80033356-80033856	PPP1R12A	0.0892823	0.0880597	0.00786217	0.00786217	5.30758	1	0.643919	3.41765	3.41765	ZEB1_+_+
536	ZEB1_+_(1445r)	ZEB1_+_(973g)	ZEB1	False	chr10:97095898-97096398	LCOR	0.0232948	0.0698112	0.00162624	0.00162624	10.5554	1	0.761036	8.03301	8.03301	ZEB1_+_+
537	ZEB1_+_(1445r)	ZEB1_+_(973g)	ZEB1	False	chr10:97118728-97119228	LCOR	0.0337009	0.137178	0.00462302	0.00462302	10.5554	1	0.761036	8.03301	8.03301	ZEB1_+_+
538	ZEB1_+_(1445r)	ZEB1_+_(973g)	ZEB1	False	chr10:96984241-96984741	LCOR	0.0222533	0.0701894	0.00156194	0.00156194	10.5554	1	0.761036	8.03301	8.03301	ZEB1_+_+
539	ZEB1_+_(1445r)	ZEB1_+_(973g)	ZEB1	False	chr10:97081579-97082079	LCOR	0.0218281	0.115313	0.00251707	0.00251707	10.5554	1	0.761036	8.03301	8.03301	ZEB1_+_+
540	ZEB1_+_(1445r)	ZEB1_+_(973g)	ZEB1	False	chr2:47042959-47043459	TTC7A	0.0220242	0.193979	0.00427223	0.00427223	12.9566	1	0.483653	6.26651	6.26651	ZEB1_+_+
541	ZEB1_+_(1445r)	ZEB1_+_(973g)	ZEB1	False	chr20:19710217-19710717	SLC24A3	0.119554	0.42833	0.0512084	0.0512084	6.8257	1	0.477569	3.25974	3.25974	ZEB1_+_+
542	ZEB1_+_(1445r)	ZEB1_+_(973g)	ZEB1	False	chrX:41453020-41453520	CASK	0.06985	0.158398	0.0110641	0.0110641	27.091	1	0.778317	21.0854	21.0854	ZEB1_+_+
543	ZEB1_+_(1445r)	ZEB1_+_(973g)	ZEB1	False	chr16:68790234-68790734	TANGO6	0.0366795	0.142756	0.00523623	0.00523623	5.58098	1	0.431284	2.40699	2.40699	ZEB1_+_+
544	ZEB1_+_(1445r)	ZEB1_+_(973g)	ZEB1	False	chr16:69171335-69171835	TANGO6	0.058568	0.2272	0.0133067	0.0133067	5.58098	1	0.431284	2.40699	2.40699	ZEB1_+_+
545	ZEB1_+_(1445r)	ZEB1_+_(973g)	ZEB1	False	chr11:3015676-3016176	OSBPL5	0.047876	0.129628	0.00620609	0.00620609	5.33462	1	0.542056	2.89167	2.89167	ZEB1_+_+
546	ZEB1_+_(1445r)	ZEB1_+_(973g)	ZEB1	False	chr2:36413174-36413674	CRIM1	0.0254103	0.248544	0.00631558	0.00631558	6.13858	1	0.517606	3.17736	3.17736	ZEB1_+_+
547	ZEB1_+_(1445r)	ZEB1_+_(973g)	ZEB1	False	chr2:36371275-36371775	CRIM1	0.0569699	0.37621	0.0214327	0.0214327	6.13858	1	0.517606	3.17736	3.17736	ZEB1_+_+
548	ZEB1_+_(1445r)	ZEB1_+_(973g)	ZEB1	False	chr2:36478182-36478682	CRIM1	0.0307984	0.214225	0.00659779	0.00659779	6.13858	1	0.517606	3.17736	3.17736	ZEB1_+_+
549	ZEB1_+_(1445r)	ZEB1_+_(973g)	ZEB1	False	chr2:36371979-36372479	CRIM1	0.027976	0.216275	0.0060505	0.0060505	6.13858	1	0.517606	3.17736	3.17736	ZEB1_+_+
550	ZEB1_+_(1445r)	ZEB1_+_(973g)	ZEB1	False	chr11:45021748-45022248	PRDM11	0.03447	0.276864	0.00954349	0.00954349	9.21726	1	0.578069	5.32821	5.32821	ZEB1_+_+
551	ZEB1_+_(1445r)	ZEB1_+_(973g)	ZEB1	False	chr22:35308672-35309172	TOM1	0.0772857	0.183852	0.0142091	0.0142091	7.25402	1	0.398632	2.89169	2.89169	ZEB1_+_+
552	ZEB1_+_(1445r)	ZEB1_+_(973g)	ZEB1	False	chr22:35349695-35350195	TOM1	0.0554257	0.104952	0.00581702	0.00581702	7.25402	1	0.398632	2.89169	2.89169	ZEB1_+_+
553	ZEB1_+_(1445r)	ZEB1_+_(973g)	ZEB1	False	chr3:11534206-11534706	ATG7	0.0182442	0.172119	0.00314017	0.00314017	4.5605	1	0.708905	3.23296	3.23296	ZEB1_+_+
554	ZEB1_+_(1445r)	ZEB1_+_(973g)	ZEB1	False	chr3:11282683-11283183	ATG7	0.0195219	0.219452	0.00428412	0.00428412	4.5605	1	0.708905	3.23296	3.23296	ZEB1_+_+
555	ZEB1_+_(1445r)	ZEB1_+_(973g)	ZEB1	False	chr14:76089115-76089615	GPATCH2L	0.0417095	0.0921874	0.00384509	0.00384509	4.42748	1	0.644523	2.85361	2.85361	ZEB1_+_+
556	ZEB1_+_(1445r)	ZEB1_+_(973g)	ZEB1	False	chr14:76309987-76310487	GPATCH2L	0.0576953	0.143101	0.00825627	0.00825627	4.42748	1	0.644523	2.85361	2.85361	ZEB1_+_+
557	ZEB1_+_(1445r)	ZEB1_+_(973g)	ZEB1	False	chr14:76346714-76347214	GPATCH2L	0.0675823	0.131842	0.00891019	0.00891019	4.42748	1	0.644523	2.85361	2.85361	ZEB1_+_+
558	ZEB1_+_(1445r)	ZEB1_+_(973g)	ZEB1	False	chr3:132573774-132574274	NPHP3	0.106081	0.303592	0.0322055	0.0322055	13.3819	1	0.740877	9.91432	9.91432	ZEB1_+_+
559	ZEB1_+_(1445r)	ZEB1_+_(973g)	ZEB1	False	chr15:71149821-71150321	THSD4	0.0205604	0.174684	0.00359158	0.00359158	23.4006	1	0.706277	16.5273	16.5273	ZEB1_+_+
560	ZEB1_+_(1445r)	ZEB1_+_(973g)	ZEB1	False	chr15:71630037-71630537	THSD4	0.0224425	0.349753	0.00784933	0.00784933	23.4006	1	0.706277	16.5273	16.5273	ZEB1_+_+
561	ZEB1_+_(1445r)	ZEB1_+_(973g)	ZEB1	False	chr15:71192828-71193328	THSD4	0.0223627	0.322412	0.00721001	0.00721001	23.4006	1	0.706277	16.5273	16.5273	ZEB1_+_+
562	ZEB1_+_(1445r)	ZEB1_+_(973g)	ZEB1	False	chr9:21061133-21061633	FOCAD	0.0388928	0.179085	0.00696511	0.00696511	8.31186	1	0.68833	5.7213	5.7213	ZEB1_+_+
563	ZEB1_+_(1445r)	ZEB1_+_(973g)	ZEB1	False	chr11:46270503-46271003	CREB3L1	0.0263766	0.281163	0.00741615	0.00741615	6.78188	1	0.479863	3.25438	3.25438	ZEB1_+_+
564	ZEB1_+_(1445r)	ZEB1_+_(973g)	ZEB1	False	chr11:46335934-46336434	CREB3L1	0.0247825	0.163447	0.00405062	0.00405062	6.78188	1	0.479863	3.25438	3.25438	ZEB1_+_+
565	ZEB1_+_(1445r)	ZEB1_+_(973g)	ZEB1	False	chr11:46271719-46272219	CREB3L1	0.0386223	0.0985772	0.00380728	0.00380728	6.78188	1	0.479863	3.25438	3.25438	ZEB1_+_+
566	ZEB1_+_(1445r)	ZEB1_+_(973g)	ZEB1	False	chr1:109426942-109427442	GNAI3	0.0101343	0.0685447	0.000694652	0.000694652	8.62669	1	0.639283	5.5149	5.5149	ZEB1_+_+
567	ZEB1_+_(1445r)	ZEB1_+_(973g)	ZEB1	False	chr1:109530322-109530822	GNAI3	0.0219778	0.163111	0.00358482	0.00358482	8.62669	1	0.639283	5.5149	5.5149	ZEB1_+_+
568	ZEB1_+_(1445r)	ZEB1_+_(973g)	ZEB1	False	chr12:132622429-132622929	GOLGA3	0.0110941	0.126616	0.00140469	0.00140469	18.2258	1	0.66086	12.0447	12.0447	ZEB1_+_+
569	ZEB1_+_(1445r)	ZEB1_+_(973g)	ZEB1	False	chr4:185357153-185357653	UFSP2	0.0586761	0.25827	0.0151543	0.0151543	8.53721	1	0.648633	5.53752	5.53752	ZEB1_+_+
570	ZEB1_+_(1445r)	ZEB1_+_(973g)	ZEB1	False	chr4:76987097-76987597	SEPTIN11	0.0693742	0.306772	0.0212821	0.0212821	28.3168	1	0.703103	19.9097	19.9097	ZEB1_+_+
571	ZEB1_+_(1445r)	ZEB1_+_(973g)	ZEB1	False	chr8:28777386-28777886	HMBOX1	0.110962	0.345596	0.0383479	0.0383479	11.4405	1	0.761233	8.70885	8.70885	ZEB1_+_+
572	ZEB1_+_(1445r)	ZEB1_+_(973g)	ZEB1	False	chr8:17247246-17247746	VPS37A	0.0927034	0.073329	0.00679785	0.00679785	7.24944	1	0.628495	4.55624	4.55624	ZEB1_+_+
573	ZEB1_+_(1445r)	ZEB1_+_(973g)	ZEB1	False	chr21:43734721-43735221	AGPAT3	0.0279249	0.130601	0.00364702	0.00364702	12.6677	1	0.617376	7.82072	7.82072	ZEB1_+_+
574	ZEB1_+_(1445r)	ZEB1_+_(973g)	ZEB1	False	chr21:43740795-43741295	AGPAT3	0.0194158	0.122252	0.0023736	0.0023736	12.6677	1	0.617376	7.82072	7.82072	ZEB1_+_+
575	ZEB1_+_(1445r)	ZEB1_+_(973g)	ZEB1	False	chr2:62578391-62578891	EHBP1	0.0211652	0.355499	0.00752421	0.00752421	32.4084	1	0.751989	24.3707	24.3707	ZEB1_+_+
576	ZEB1_+_(1445r)	ZEB1_+_(973g)	ZEB1	False	chr2:62662505-62663005	EHBP1	0.0152866	0.355372	0.00543243	0.00543243	32.4084	1	0.751989	24.3707	24.3707	ZEB1_+_+
577	ZEB1_+_(1445r)	ZEB1_+_(973g)	ZEB1	False	chr2:62664305-62664805	EHBP1	0.074462	0.455932	0.0339496	0.0339496	32.4084	1	0.751989	24.3707	24.3707	ZEB1_+_+
578	ZEB1_+_(1445r)	ZEB1_+_(973g)	ZEB1	False	chr5:32095326-32095826	GOLPH3	0.0218357	0.226746	0.00495117	0.00495117	21.8847	1	0.748823	16.3878	16.3878	ZEB1_+_+
579	ZEB1_+_(1445r)	ZEB1_+_(973g)	ZEB1	False	chr5:32233662-32234162	GOLPH3	0.0299912	0.119131	0.00357288	0.00357288	21.8847	1	0.748823	16.3878	16.3878	ZEB1_+_+
580	ZEB1_+_(1445r)	ZEB1_+_(973g)	ZEB1	False	chr8:120668782-120669282	SNTB1	0.150874	0.35747	0.0539329	0.0539329	21.5198	1	0.616178	13.26	13.26	ZEB1_+_+
581	ZEB1_+_(1445r)	ZEB1_+_(973g)	ZEB1	False	chr2:127463371-127463871	MAP3K2	0.0317584	0.2923	0.00928296	0.00928296	7.71817	1	0.719469	5.55298	5.55298	ZEB1_+_+
582	ZEB1_+_(1445r)	ZEB1_+_(973g)	ZEB1	False	chr2:127400983-127401483	MAP3K2	0.0354452	0.364254	0.0129111	0.0129111	7.71817	1	0.719469	5.55298	5.55298	ZEB1_+_+
583	ZEB1_+_(1445r)	ZEB1_+_(973g)	ZEB1	False	chr3:141013473-141013973	SLC25A36	0.021892	0.204438	0.00447557	0.00447557	10.0447	1	0.723634	7.26871	7.26871	ZEB1_+_+
584	ZEB1_+_(1445r)	ZEB1_+_(973g)	ZEB1	False	chr14:91901441-91901941	TRIP11	0.0542703	0.2217	0.0120317	0.0120317	10.9303	1	0.74296	8.12077	8.12077	ZEB1_+_+
585	ZEB1_+_(1445r)	ZEB1_+_(973g)	ZEB1	False	chr14:91924816-91925316	TRIP11	0.0259789	0.0642746	0.00166979	0.00166979	10.9303	1	0.74296	8.12077	8.12077	ZEB1_+_+
586	ZEB1_+_(1445r)	ZEB1_+_(973g)	ZEB1	False	chr14:91898349-91898849	TRIP11	0.0281984	0.264784	0.00746648	0.00746648	10.9303	1	0.74296	8.12077	8.12077	ZEB1_+_+
587	ZEB1_+_(1445r)	ZEB1_+_(973g)	ZEB1	False	chr4:141140758-141141258	ZNF330	0.0735947	0.264195	0.0194434	0.0194434	6.66358	1	0.565703	3.76961	3.76961	ZEB1_+_+
588	ZEB1_+_(1445r)	ZEB1_+_(973g)	ZEB1	False	chr6:149423521-149424021	GINM1	0.0141388	0.152886	0.00216163	0.00216163	9.10503	1	0.545894	4.97038	4.97038	ZEB1_+_+
589	ZEB1_+_(1445r)	ZEB1_+_(973g)	ZEB1	False	chr2:68970491-68970991	ARHGAP25	0.0967616	0.138507	0.0134022	0.0134022	4.26884	1	0.285985	1.22083	1.22083	ZEB1_+_+
590	ZEB1_+_(1445r)	ZEB1_+_(973g)	ZEB1	False	chr13:20997614-20998114	LATS2	0.0442856	0.356554	0.0157902	0.0157902	16.671	1	0.65954	10.9952	10.9952	ZEB1_+_+
591	ZEB1_+_(1445r)	ZEB1_+_(973g)	ZEB1	False	chr13:21069506-21070006	LATS2	0.0130218	0.1183	0.00154048	0.00154048	16.671	1	0.65954	10.9952	10.9952	ZEB1_+_+
592	ZEB1_+_(1445r)	ZEB1_+_(973g)	ZEB1	False	chr13:21014659-21015159	LATS2	0.0860007	0.357555	0.03075	0.03075	16.671	1	0.65954	10.9952	10.9952	ZEB1_+_+
593	ZEB1_+_(1445r)	ZEB1_+_(973g)	ZEB1	False	chr13:21078390-21078890	LATS2	0.0167937	0.110194	0.00185056	0.00185056	16.671	1	0.65954	10.9952	10.9952	ZEB1_+_+
594	ZEB1_+_(1445r)	ZEB1_+_(973g)	ZEB1	False	chr11:70557593-70558093	CTTN	0.0176448	0.0844872	0.00149076	0.00149076	7.93285	1	0.620689	4.92383	4.92383	ZEB1_+_+
595	ZEB1_+_(1445r)	ZEB1_+_(973g)	ZEB1	False	chr11:70382504-70383004	CTTN	0.0486646	0.132526	0.00644933	0.00644933	7.93285	1	0.620689	4.92383	4.92383	ZEB1_+_+
596	ZEB1_+_(1445r)	ZEB1_+_(973g)	ZEB1	False	chr11:70384131-70384631	CTTN	0.0377108	0.0831031	0.00313388	0.00313388	7.93285	1	0.620689	4.92383	4.92383	ZEB1_+_+
597	ZEB1_+_(1445r)	ZEB1_+_(973g)	ZEB1	False	chr11:70399518-70400018	CTTN	0.0503668	0.19347	0.00974449	0.00974449	7.93285	1	0.620689	4.92383	4.92383	ZEB1_+_+
598	ZEB1_+_(1445r)	ZEB1_+_(973g)	ZEB1	False	chr3:77286703-77287203	ROBO2	0.100452	0.294391	0.0295723	0.0295723	4.81188	1	0.524701	2.52479	2.52479	ZEB1_+_+
599	ZEB1_+_(1445r)	ZEB1_+_(973g)	ZEB1	False	chr3:77329083-77329583	ROBO2	0.0984309	0.138263	0.0136093	0.0136093	4.81188	1	0.524701	2.52479	2.52479	ZEB1_+_+
600	ZEB1_+_(1445r)	ZEB1_+_(973g)	ZEB1	False	chr5:135040030-135040530	TXNDC15	0.0157097	0.0555499	0.000872669	0.000872669	7.12953	1	0.450371	3.21093	3.21093	ZEB1_+_+
601	ZEB1_+_(1445r)	ZEB1_+_(973g)	ZEB1	False	chr5:135034930-135035430	TXNDC15	0.00724451	0.108732	0.000787706	0.000787706	7.12953	1	0.450371	3.21093	3.21093	ZEB1_+_+
602	ZEB1_+_(1445r)	ZEB1_+_(973g)	ZEB1	False	chr3:149656280-149656780	WWTR1	0.0272442	0.213958	0.00582911	0.00582911	23.2756	1	0.711665	16.5645	16.5645	ZEB1_+_+
603	ZEB1_+_(1445r)	ZEB1_+_(973g)	ZEB1	False	chr3:149703018-149703518	WWTR1	0.0716337	0.296361	0.0212294	0.0212294	23.2756	1	0.711665	16.5645	16.5645	ZEB1_+_+
604	ZEB1_+_(1445r)	ZEB1_+_(973g)	ZEB1	False	chr3:149706900-149707400	WWTR1	0.0420201	0.318753	0.013394	0.013394	23.2756	1	0.711665	16.5645	16.5645	ZEB1_+_+
605	ZEB1_+_(1445r)	ZEB1_+_(973g)	ZEB1	False	chr8:96579983-96580483	SDC2	0.0393708	0.123939	0.00487959	0.00487959	32.326	1	0.67289	21.7519	21.7519	ZEB1_+_+
606	ZEB1_+_(1445r)	ZEB1_+_(973g)	ZEB1	False	chr8:96520507-96521007	SDC2	0.0513611	0.195531	0.0100427	0.0100427	32.326	1	0.67289	21.7519	21.7519	ZEB1_+_+
607	ZEB1_+_(1445r)	ZEB1_+_(973g)	ZEB1	False	chr8:96345609-96346109	SDC2	0.0217562	0.146484	0.00318693	0.00318693	32.326	1	0.67289	21.7519	21.7519	ZEB1_+_+
608	ZEB1_+_(1445r)	ZEB1_+_(973g)	ZEB1	False	chr8:96591816-96592316	SDC2	0.0206609	0.064866	0.00134019	0.00134019	32.326	1	0.67289	21.7519	21.7519	ZEB1_+_+
609	ZEB1_+_(1445r)	ZEB1_+_(973g)	ZEB1	False	chr4:185357153-185357653	C4orf47	0.1372	0.23258	0.0319099	0.0319099	7.58403	1	0.384508	2.91612	2.91612	ZEB1_+_+
610	ZEB1_+_(1445r)	ZEB1_+_(973g)	ZEB1	False	chr9:16985823-16986323	BNC2	0.0285827	0.121516	0.00347325	0.00347325	8.97465	1	0.502819	4.51262	4.51262	ZEB1_+_+
611	ZEB1_+_(1445r)	ZEB1_+_(973g)	ZEB1	False	chr9:16267899-16268399	BNC2	0.0548522	0.45566	0.024994	0.024994	8.97465	1	0.502819	4.51262	4.51262	ZEB1_+_+
612	ZEB1_+_(1445r)	ZEB1_+_(973g)	ZEB1	False	chr7:156984099-156984599	LMBR1	0.0309314	0.0974963	0.00301569	0.00301569	4.46983	1	0.604271	2.70099	2.70099	ZEB1_+_+
613	ZEB1_+_(1445r)	ZEB1_+_(973g)	ZEB1	False	chr7:157010515-157011015	LMBR1	0.0175418	0.082959	0.00145525	0.00145525	4.46983	1	0.604271	2.70099	2.70099	ZEB1_+_+
614	ZEB1_+_(1445r)	ZEB1_+_(973g)	ZEB1	False	chr7:157021195-157021695	LMBR1	0.0448268	0.235439	0.010554	0.010554	4.46983	1	0.604271	2.70099	2.70099	ZEB1_+_+
615	ZEB1_+_(1445r)	ZEB1_+_(973g)	ZEB1	False	chr6:130365215-130365715	SAMD3	0.0756837	0.196425	0.0148662	0.0148662	6.62882	1	0.382987	2.53875	2.53875	ZEB1_+_+
616	ZEB1_+_(1445r)	ZEB1_+_(973g)	ZEB1	False	chr12:77830585-77831085	NAV3	0.0636871	0.372285	0.0237098	0.0237098	14.3903	1	0.538558	7.75001	7.75001	ZEB1_+_+
617	ZEB1_+_(1445r)	ZEB1_+_(973g)	ZEB1	False	chr12:77746095-77746595	NAV3	0.0299146	0.109213	0.00326706	0.00326706	14.3903	1	0.538558	7.75001	7.75001	ZEB1_+_+
618	ZEB1_+_(1445r)	ZEB1_+_(973g)	ZEB1	False	chr12:77189957-77190457	NAV3	0.0387105	0.441962	0.0171086	0.0171086	14.3903	1	0.538558	7.75001	7.75001	ZEB1_+_+
619	ZEB1_+_(1445r)	ZEB1_+_(973g)	ZEB1	False	chr12:77980698-77981198	NAV3	0.030689	0.287618	0.0088267	0.0088267	14.3903	1	0.538558	7.75001	7.75001	ZEB1_+_+
620	ZEB1_+_(1445r)	ZEB1_+_(973g)	ZEB1	False	chr12:77837763-77838263	NAV3	0.0237534	0.186178	0.00442235	0.00442235	14.3903	1	0.538558	7.75001	7.75001	ZEB1_+_+
621	ZEB1_+_(1445r)	ZEB1_+_(973g)	ZEB1	False	chr16:50202834-50203334	TENT4B	0.0374087	0.157366	0.00588686	0.00588686	4.81925	1	0.529569	2.55212	2.55212	ZEB1_+_+
622	ZEB1_+_(1445r)	ZEB1_+_(973g)	ZEB1	False	chr11:93895355-93895855	TAF1D	0.0547142	0.158353	0.00866416	0.00866416	12.0625	1	0.740358	8.93055	8.93055	ZEB1_+_+
623	ZEB1_+_(1445r)	ZEB1_+_(973g)	ZEB1	False	chr4:15374494-15374994	CC2D2A	0.0252135	0.118184	0.00297984	0.00297984	11.7319	1	0.658952	7.73074	7.73074	ZEB1_+_+
624	ZEB1_+_(1445r)	ZEB1_+_(973g)	ZEB1	False	chr4:15349352-15349852	CC2D2A	0.0738795	0.336072	0.0248289	0.0248289	11.7319	1	0.658952	7.73074	7.73074	ZEB1_+_+
625	ZEB1_+_(1445r)	ZEB1_+_(973g)	ZEB1	False	chr4:15361607-15362107	CC2D2A	0.0219711	0.102855	0.00225984	0.00225984	11.7319	1	0.658952	7.73074	7.73074	ZEB1_+_+
626	ZEB1_+_(1445r)	ZEB1_+_(973g)	ZEB1	False	chr4:15451969-15452469	CC2D2A	0.0195101	0.178087	0.0034745	0.0034745	11.7319	1	0.658952	7.73074	7.73074	ZEB1_+_+
627	ZEB1_+_(1445r)	ZEB1_+_(973g)	ZEB1	False	chr4:15400835-15401335	CC2D2A	0.0275307	0.26423	0.00727445	0.00727445	11.7319	1	0.658952	7.73074	7.73074	ZEB1_+_+
628	ZEB1_+_(1445r)	ZEB1_+_(973g)	ZEB1	False	chr1:218394260-218394760	RRP15	0.0427858	0.1235	0.00528405	0.00528405	11.7278	1	0.521226	6.11281	6.11281	ZEB1_+_+
629	ZEB1_+_(1445r)	ZEB1_+_(973g)	ZEB1	False	chr7:4725127-4725627	FOXK1	0.039513	0.308797	0.0122015	0.0122015	10.4161	1	0.566703	5.90283	5.90283	ZEB1_+_+
630	ZEB1_+_(1445r)	ZEB1_+_(973g)	ZEB1	False	chr7:4668167-4668667	FOXK1	0.0386035	0.160551	0.00619783	0.00619783	10.4161	1	0.566703	5.90283	5.90283	ZEB1_+_+
631	ZEB1_+_(1445r)	ZEB1_+_(973g)	ZEB1	False	chr1:2290582-2291082	SKI	0.0320463	0.41752	0.01338	0.01338	5.97782	1	0.627735	3.75249	3.75249	ZEB1_+_+
632	ZEB1_+_(1445r)	ZEB1_+_(973g)	ZEB1	False	chr8:123935873-123936373	FAM91A1	0.0628468	0.106388	0.00668617	0.00668617	11.2441	1	0.570291	6.41239	6.41239	ZEB1_+_+
633	ZEB1_+_(1445r)	ZEB1_+_(973g)	ZEB1	False	chr8:123924560-123925060	FAM91A1	0.05942	0.115761	0.00687853	0.00687853	11.2441	1	0.570291	6.41239	6.41239	ZEB1_+_+
634	ZEB1_+_(1445r)	ZEB1_+_(973g)	ZEB1	False	chr12:58880456-58880956	LRIG3	0.0202398	0.227939	0.00461343	0.00461343	41.7773	1	0.768486	32.1053	32.1053	ZEB1_+_+
635	ZEB1_+_(1445r)	ZEB1_+_(973g)	ZEB1	False	chr11:108559258-108559758	DDX10	0.0356744	0.155892	0.00556137	0.00556137	4.91997	1	0.588528	2.89554	2.89554	ZEB1_+_+
636	ZEB1_+_(1445r)	ZEB1_+_(973g)	ZEB1	False	chr11:108852749-108853249	DDX10	0.0621973	0.149227	0.00928151	0.00928151	4.91997	1	0.588528	2.89554	2.89554	ZEB1_+_+
637	ZEB1_+_(1445r)	ZEB1_+_(973g)	ZEB1	False	chr11:108559846-108560346	DDX10	0.0375295	0.13663	0.00512767	0.00512767	4.91997	1	0.588528	2.89554	2.89554	ZEB1_+_+
638	ZEB1_+_(1445r)	ZEB1_+_(973g)	ZEB1	False	chr12:12398020-12398520	LRP6	0.0454245	0.201797	0.00916655	0.00916655	4.5624	1	0.66776	3.04659	3.04659	ZEB1_+_+
639	ZEB1_+_(1445r)	ZEB1_+_(973g)	ZEB1	False	chr8:28712123-28712623	INTS9	0.0318027	0.0535584	0.0017033	0.0017033	10.1862	1	0.568426	5.79008	5.79008	ZEB1_+_+
640	ZEB1_+_(1445r)	ZEB1_+_(973g)	ZEB1	False	chr8:28777386-28777886	INTS9	0.0995161	0.214447	0.0213409	0.0213409	10.1862	1	0.568426	5.79008	5.79008	ZEB1_+_+
641	ZEB1_+_(1445r)	ZEB1_+_(973g)	ZEB1	False	chr5:122181034-122181534	SRFBP1	0.0194854	0.127962	0.00249339	0.00249339	14.7597	1	0.550136	8.11985	8.11985	ZEB1_+_+
642	ZEB1_+_(1445r)	ZEB1_+_(973g)	ZEB1	False	chr5:122093402-122093902	SRFBP1	0.0324878	0.174814	0.00567932	0.00567932	14.7597	1	0.550136	8.11985	8.11985	ZEB1_+_+
643	ZEB1_+_(1445r)	ZEB1_+_(973g)	ZEB1	False	chr15:78093298-78093798	TBC1D2B	0.0255267	0.259921	0.00663494	0.00663494	31.9817	1	0.734344	23.4856	23.4856	ZEB1_+_+
644	ZEB1_+_(1445r)	ZEB1_+_(973g)	ZEB1	False	chr15:78064464-78064964	TBC1D2B	0.0243768	0.442205	0.0107795	0.0107795	31.9817	1	0.734344	23.4856	23.4856	ZEB1_+_+
645	ZEB1_+_(1445r)	ZEB1_+_(973g)	ZEB1	False	chr15:78067824-78068324	TBC1D2B	0.0569161	0.470572	0.0267831	0.0267831	31.9817	1	0.734344	23.4856	23.4856	ZEB1_+_+
646	ZEB1_+_(1445r)	ZEB1_+_(973g)	ZEB1	False	chr18:79791578-79792078	SLC66A2	0.0389458	0.0646834	0.00251915	0.00251915	5.48898	1	0.392372	2.15372	2.15372	ZEB1_+_+
647	ZEB1_+_(1445r)	ZEB1_+_(973g)	ZEB1	False	chr19:6103236-6103736	RFX2	0.0780027	0.203295	0.0158576	0.0158576	15.0163	1	0.586117	8.8013	8.8013	ZEB1_+_+
648	ZEB1_+_(1445r)	ZEB1_+_(973g)	ZEB1	False	chr19:6076596-6077096	RFX2	0.0217724	0.298296	0.0064946	0.0064946	15.0163	1	0.586117	8.8013	8.8013	ZEB1_+_+
649	ZEB1_+_(1445r)	ZEB1_+_(973g)	ZEB1	False	chr4:183863316-183863816	STOX2	0.0214538	0.138082	0.00296239	0.00296239	10.8602	1	0.683521	7.42318	7.42318	ZEB1_+_+
650	ZEB1_+_(1445r)	ZEB1_+_(973g)	ZEB1	False	chr4:184099354-184099854	STOX2	0.0227928	0.151443	0.00345181	0.00345181	10.8602	1	0.683521	7.42318	7.42318	ZEB1_+_+
651	ZEB1_+_(1445r)	ZEB1_+_(973g)	ZEB1	False	chr22:17258147-17258647	HDHD5	0.0539308	0.106821	0.00576093	0.00576093	6.68601	1	0.363956	2.43341	2.43341	ZEB1_+_+
652	ZEB1_+_(1445r)	ZEB1_+_(973g)	ZEB1	False	chr22:17266073-17266573	HDHD5	0.0507795	0.104119	0.00528711	0.00528711	6.68601	1	0.363956	2.43341	2.43341	ZEB1_+_+
653	ZEB1_+_(1445r)	ZEB1_+_(973g)	ZEB1	False	chr10:120979259-120979759	WDR11	0.091465	0.164951	0.0150873	0.0150873	13.2885	1	0.726161	9.64958	9.64958	ZEB1_+_+
654	ZEB1_+_(1445r)	ZEB1_+_(973g)	ZEB1	False	chr10:120965630-120966130	WDR11	0.0434465	0.0603371	0.00262144	0.00262144	13.2885	1	0.726161	9.64958	9.64958	ZEB1_+_+
655	ZEB1_+_(1445r)	ZEB1_+_(973g)	ZEB1	False	chr1:175072602-175073102	RABGAP1L	0.0285929	0.18119	0.00518074	0.00518074	8.04866	1	0.671789	5.407	5.407	ZEB1_+_+
656	ZEB1_+_(1445r)	ZEB1_+_(973g)	ZEB1	False	chr1:174954020-174954520	RABGAP1L	0.0129543	0.17215	0.00223009	0.00223009	8.04866	1	0.671789	5.407	5.407	ZEB1_+_+
657	ZEB1_+_(1445r)	ZEB1_+_(973g)	ZEB1	False	chr1:174021118-174021618	RABGAP1L	0.0298125	0.0599236	0.00178647	0.00178647	8.04866	1	0.671789	5.407	5.407	ZEB1_+_+
658	ZEB1_+_(1445r)	ZEB1_+_(973g)	ZEB1	False	chr1:174954871-174955371	RABGAP1L	0.0199984	0.152236	0.00304447	0.00304447	8.04866	1	0.671789	5.407	5.407	ZEB1_+_+
659	ZEB1_+_(1445r)	ZEB1_+_(973g)	ZEB1	False	chr7:99379155-99379655	ARPC1A	0.0425501	0.254795	0.0108415	0.0108415	5.49907	1	0.568073	3.12387	3.12387	ZEB1_+_+
660	ZEB1_+_(1445r)	ZEB1_+_(973g)	ZEB1	False	chr8:98941380-98941880	STK3	0.0607122	0.528618	0.0320935	0.0320935	34.6828	1	0.757533	26.2734	26.2734	ZEB1_+_+
661	ZEB1_+_(1445r)	ZEB1_+_(973g)	ZEB1	False	chr8:98727555-98728055	STK3	0.0163153	0.366002	0.00597144	0.00597144	34.6828	1	0.757533	26.2734	26.2734	ZEB1_+_+
662	ZEB1_+_(1445r)	ZEB1_+_(973g)	ZEB1	False	chr11:67277456-67277956	KDM2A	0.0202194	0.193563	0.00391371	0.00391371	4.36805	1	0.778961	3.40254	3.40254	ZEB1_+_+
663	ZEB1_+_(1445r)	ZEB1_+_(973g)	ZEB1	False	chr11:67371371-67371871	KDM2A	0.036265	0.171228	0.00620958	0.00620958	4.36805	1	0.778961	3.40254	3.40254	ZEB1_+_+
664	ZEB1_+_(1445r)	ZEB1_+_(973g)	ZEB1	False	chr3:119342073-119342573	B4GALT4	0.0610502	0.111825	0.00682691	0.00682691	7.67609	1	0.410517	3.15116	3.15116	ZEB1_+_+
665	ZEB1_+_(1445r)	ZEB1_+_(973g)	ZEB1	False	chr11:35116875-35117375	CD44	0.0323523	0.142076	0.00459649	0.00459649	30.4888	1	0.587662	17.9171	17.9171	ZEB1_+_+
666	ZEB1_+_(1445r)	ZEB1_+_(973g)	ZEB1	False	chr11:35246651-35247151	CD44	0.0361902	0.458838	0.0166054	0.0166054	30.4888	1	0.587662	17.9171	17.9171	ZEB1_+_+
667	ZEB1_+_(1445r)	ZEB1_+_(973g)	ZEB1	False	chr11:35363130-35363630	CD44	0.0878552	0.461037	0.0405046	0.0405046	30.4888	1	0.587662	17.9171	17.9171	ZEB1_+_+
668	ZEB1_+_(1445r)	ZEB1_+_(973g)	ZEB1	False	chr12:124387452-124387952	NCOR2	0.0132837	0.347432	0.00461518	0.00461518	25.4895	1	0.683738	17.4281	17.4281	ZEB1_+_+
669	ZEB1_+_(1445r)	ZEB1_+_(973g)	ZEB1	False	chr12:124506371-124506871	NCOR2	0.0124315	0.194192	0.00241409	0.00241409	25.4895	1	0.683738	17.4281	17.4281	ZEB1_+_+
670	ZEB1_+_(1445r)	ZEB1_+_(973g)	ZEB1	False	chr12:124653197-124653697	NCOR2	0.0113783	0.354727	0.00403618	0.00403618	25.4895	1	0.683738	17.4281	17.4281	ZEB1_+_+
671	ZEB1_+_(1445r)	ZEB1_+_(973g)	ZEB1	False	chr12:124457510-124458010	NCOR2	0.0203879	0.349491	0.00712537	0.00712537	25.4895	1	0.683738	17.4281	17.4281	ZEB1_+_+
672	ZEB1_+_(1445r)	ZEB1_+_(973g)	ZEB1	False	chr3:112366365-112366865	CD200	0.10834	0.143086	0.0155019	0.0155019	9.28662	1	0.474857	4.40981	4.40981	ZEB1_+_+
673	ZEB1_+_(1445r)	ZEB1_+_(973g)	ZEB1	False	chr3:112334061-112334561	CD200	0.048345	0.0714002	0.00345184	0.00345184	9.28662	1	0.474857	4.40981	4.40981	ZEB1_+_+
674	ZEB1_+_(1445r)	ZEB1_+_(973g)	ZEB1	False	chr3:112391004-112391504	CD200	0.242411	0.290636	0.0704534	0.0704534	9.28662	1	0.474857	4.40981	4.40981	ZEB1_+_+
675	ZEB1_+_(1445r)	ZEB1_+_(973g)	ZEB1	False	chr3:2993652-2994152	TRNT1	0.0764237	0.0785846	0.00600572	0.00600572	9.72067	1	0.420192	4.08455	4.08455	ZEB1_+_+
676	ZEB1_+_(1445r)	ZEB1_+_(973g)	ZEB1	False	chr1:56527392-56527892	PRKAA2	0.0199105	0.0554904	0.00110484	0.00110484	8.60046	1	0.50384	4.33325	4.33325	ZEB1_+_+
677	ZEB1_+_(1445r)	ZEB1_+_(973g)	ZEB1	False	chr6:166466037-166466537	SFT2D1	0.0385236	0.0769308	0.00296365	0.00296365	13.0748	1	0.568829	7.43736	7.43736	ZEB1_+_+
678	ZEB1_+_(1445r)	ZEB1_+_(973g)	ZEB1	False	chr20:49562206-49562706	PTGIS	0.0410645	0.238528	0.00979504	0.00979504	6.90574	1	0.64291	4.43977	4.43977	ZEB1_+_+
679	ZEB1_+_(1445r)	ZEB1_+_(973g)	ZEB1	False	chr20:49534185-49534685	PTGIS	0.0222949	0.139173	0.00310285	0.00310285	6.90574	1	0.64291	4.43977	4.43977	ZEB1_+_+
680	ZEB1_+_(1445r)	ZEB1_+_(973g)	ZEB1	False	chr20:49575467-49575967	PTGIS	0.0235237	0.244943	0.00576197	0.00576197	6.90574	1	0.64291	4.43977	4.43977	ZEB1_+_+
681	ZEB1_+_(1445r)	ZEB1_+_(973g)	ZEB1	False	chr1:46180016-46180516	LRRC41	0.0177174	0.140232	0.00248454	0.00248454	8.65542	1	0.467473	4.04617	4.04617	ZEB1_+_+
682	ZEB1_+_(1445r)	ZEB1_+_(973g)	ZEB1	False	chr15:22979111-22979611	CYFIP1	0.0537145	0.129513	0.00695672	0.00695672	4.94319	1	0.529146	2.61567	2.61567	ZEB1_+_+
683	ZEB1_+_(1445r)	ZEB1_+_(973g)	ZEB1	False	chr12:82384119-82384619	METTL25	0.0891277	0.0895018	0.0079771	0.0079771	8.99681	1	0.640944	5.76645	5.76645	ZEB1_+_+
684	ZEB1_+_(1445r)	ZEB1_+_(973g)	ZEB1	False	chr16:48531113-48531613	N4BP1	0.0675468	0.181376	0.0122514	0.0122514	11.1936	1	0.618138	6.91918	6.91918	ZEB1_+_+
685	ZEB1_+_(1445r)	ZEB1_+_(973g)	ZEB1	False	chr11:10109788-10110288	SBF2	0.0224166	0.32756	0.00734279	0.00734279	37.1136	1	0.842978	31.286	31.286	ZEB1_+_+
686	ZEB1_+_(1445r)	ZEB1_+_(973g)	ZEB1	False	chr7:66359807-66360307	TPST1	0.032753	0.115983	0.00379878	0.00379878	4.96599	1	0.691163	3.4323	3.4323	ZEB1_+_+
687	ZEB1_+_(1445r)	ZEB1_+_(973g)	ZEB1	False	chr7:66348484-66348984	TPST1	0.0973808	0.225063	0.0219168	0.0219168	4.96599	1	0.691163	3.4323	3.4323	ZEB1_+_+
688	ZEB1_+_(1445r)	ZEB1_+_(973g)	ZEB1	False	chr12:10721880-10722380	YBX3	0.116205	0.222323	0.025835	0.025835	6.06745	1	0.454242	2.75609	2.75609	ZEB1_+_+
689	ZEB1_+_(1445r)	ZEB1_+_(973g)	ZEB1	False	chr13:49616224-49616724	PHF11	0.0515632	0.148082	0.00763559	0.00763559	7.74952	1	0.443169	3.43435	3.43435	ZEB1_+_+
690	ZEB1_+_(1445r)	ZEB1_+_(973g)	ZEB1	False	chr17:50830220-50830720	SPAG9	0.0126831	0.238185	0.00302093	0.00302093	43.8737	1	0.802355	35.2023	35.2023	ZEB1_+_+
691	ZEB1_+_(1445r)	ZEB1_+_(973g)	ZEB1	False	chr2:144078015-144078515	GTDC1	0.175563	0.452629	0.079465	0.079465	23.8602	1	0.725083	17.3006	17.3006	ZEB1_+_+
692	ZEB1_+_(1445r)	ZEB1_+_(973g)	ZEB1	False	chr20:63815639-63816139	RTEL1	0.0120105	0.189533	0.00227639	0.00227639	11.9402	1	0.466457	5.56959	5.56959	ZEB1_+_+
693	ZEB1_+_(1445r)	ZEB1_+_(973g)	ZEB1	False	chr1:155232283-155232783	ASH1L	0.0131998	0.196627	0.00259543	0.00259543	4.32571	1	0.769028	3.32659	3.32659	ZEB1_+_+
694	ZEB1_+_(1445r)	ZEB1_+_(973g)	ZEB1	False	chr1:155192787-155193287	ASH1L	0.00653104	0.142329	0.000929559	0.000929559	4.32571	1	0.769028	3.32659	3.32659	ZEB1_+_+
695	ZEB1_+_(1445r)	ZEB1_+_(973g)	ZEB1	False	chr18:35949786-35950286	RPRD1A	0.046018	0.0928527	0.00427289	0.00427289	4.62904	1	0.590161	2.73188	2.73188	ZEB1_+_+
696	ZEB1_+_(1445r)	ZEB1_+_(973g)	ZEB1	False	chr18:48623450-48623950	CTIF	0.0452373	0.195826	0.00885863	0.00885863	31.5147	1	0.642215	20.2392	20.2392	ZEB1_+_+
697	ZEB1_+_(1445r)	ZEB1_+_(973g)	ZEB1	False	chr18:48453613-48454113	CTIF	0.0517749	0.294771	0.0152618	0.0152618	31.5147	1	0.642215	20.2392	20.2392	ZEB1_+_+
698	ZEB1_+_(1445r)	ZEB1_+_(973g)	ZEB1	False	chr3:15498475-15498975	HACL1	0.0585371	0.110638	0.00647645	0.00647645	4.51695	1	0.549097	2.48024	2.48024	ZEB1_+_+
699	ZEB1_+_(1445r)	ZEB1_+_(973g)	ZEB1	False	chr5:172897638-172898138	ERGIC1	0.0156752	0.205058	0.00321432	0.00321432	18.5398	1	0.641795	11.8988	11.8988	ZEB1_+_+
700	ZEB1_+_(1445r)	ZEB1_+_(973g)	ZEB1	False	chr5:172767796-172768296	ERGIC1	0.0124528	0.147866	0.00184134	0.00184134	18.5398	1	0.641795	11.8988	11.8988	ZEB1_+_+
701	ZEB1_+_(1445r)	ZEB1_+_(973g)	ZEB1	False	chr5:172740725-172741225	ERGIC1	0.0272836	0.249905	0.00681829	0.00681829	18.5398	1	0.641795	11.8988	11.8988	ZEB1_+_+
702	ZEB1_+_(1445r)	ZEB1_+_(973g)	ZEB1	False	chr10:24152994-24153494	KIAA1217	0.0318015	0.297311	0.00945495	0.00945495	10.6147	1	0.710608	7.54292	7.54292	ZEB1_+_+
703	ZEB1_+_(1445r)	ZEB1_+_(973g)	ZEB1	False	chr7:668027-668527	SUN1	0.0140141	0.290968	0.00407766	0.00407766	11.3656	1	0.665285	7.56135	7.56135	ZEB1_+_+
704	ZEB1_+_(1445r)	ZEB1_+_(973g)	ZEB1	False	chr11:28243019-28243519	METTL15	0.0610796	0.134474	0.00821362	0.00821362	11.0267	1	0.773454	8.52866	8.52866	ZEB1_+_+
705	ZEB1_+_(1445r)	ZEB1_+_(973g)	ZEB1	False	chr10:22476070-22476570	PIP4K2A	0.0357161	0.172259	0.00615242	0.00615242	4.55547	1	0.627343	2.85784	2.85784	ZEB1_+_+
706	ZEB1_+_(1445r)	ZEB1_+_(973g)	ZEB1	False	chr10:114684407-114684907	FAM160B1	0.054737	0.226817	0.0124153	0.0124153	5.82072	1	0.677914	3.94594	3.94594	ZEB1_+_+
707	ZEB1_+_(1445r)	ZEB1_+_(973g)	ZEB1	False	chr10:114869401-114869901	FAM160B1	0.0577609	0.205825	0.0118886	0.0118886	5.82072	1	0.677914	3.94594	3.94594	ZEB1_+_+
708	ZEB1_+_(1445r)	ZEB1_+_(973g)	ZEB1	False	chr17:42430024-42430524	STAT3	0.0198636	0.195948	0.00389224	0.00389224	6.7961	1	0.636805	4.32779	4.32779	ZEB1_+_+
709	ZEB1_+_(1445r)	ZEB1_+_(973g)	ZEB1	False	chr17:42312793-42313293	STAT3	0.0212251	0.287935	0.00611146	0.00611146	6.7961	1	0.636805	4.32779	4.32779	ZEB1_+_+
710	ZEB1_+_(1445r)	ZEB1_+_(973g)	ZEB1	False	chr17:64230695-64231195	TEX2	0.066508	0.186853	0.0124273	0.0124273	11.1545	1	0.430748	4.8048	4.8048	ZEB1_+_+
711	ZEB1_+_(1445r)	ZEB1_+_(973g)	ZEB1	False	chr17:64277795-64278295	TEX2	0.0455546	0.191659	0.00873094	0.00873094	11.1545	1	0.430748	4.8048	4.8048	ZEB1_+_+
712	ZEB1_+_(1445r)	ZEB1_+_(973g)	ZEB1	False	chr17:64156011-64156511	TEX2	0.0653108	0.241527	0.0157743	0.0157743	11.1545	1	0.430748	4.8048	4.8048	ZEB1_+_+
713	ZEB1_+_(1445r)	ZEB1_+_(973g)	ZEB1	False	chr5:123157808-123158308	SNX24	0.111052	0.437105	0.0485415	0.0485415	9.09824	1	0.631985	5.74995	5.74995	ZEB1_+_+
714	ZEB1_+_(1445r)	ZEB1_+_(973g)	ZEB1	False	chr5:123090736-123091236	SNX24	0.0294324	0.280313	0.00825031	0.00825031	9.09824	1	0.631985	5.74995	5.74995	ZEB1_+_+
715	ZEB1_+_(1445r)	ZEB1_+_(973g)	ZEB1	False	chr5:122921705-122922205	SNX24	0.029709	0.247978	0.00736718	0.00736718	9.09824	1	0.631985	5.74995	5.74995	ZEB1_+_+
716	ZEB1_+_(1445r)	ZEB1_+_(973g)	ZEB1	False	chr5:147560871-147561371	DPYSL3	0.084869	0.653217	0.0554379	0.0554379	23.7923	1	0.616058	14.6574	14.6574	ZEB1_+_+
717	ZEB1_+_(1445r)	ZEB1_+_(973g)	ZEB1	False	chr5:147452667-147453167	DPYSL3	0.0256027	0.215412	0.00551513	0.00551513	23.7923	1	0.616058	14.6574	14.6574	ZEB1_+_+
718	ZEB1_+_(1445r)	ZEB1_+_(973g)	ZEB1	False	chr9:120931393-120931893	FBXW2	0.016013	0.115994	0.00185741	0.00185741	10.8743	1	0.582016	6.329	6.329	ZEB1_+_+
719	ZEB1_+_(1445r)	ZEB1_+_(973g)	ZEB1	False	chr14:63897605-63898105	SYNE2	0.0388718	0.227151	0.00882978	0.00882978	4.27365	1	0.632226	2.70191	2.70191	ZEB1_+_+
720	ZEB1_+_(1445r)	ZEB1_+_(973g)	ZEB1	False	chr3:149656280-149656780	ANKUB1	0.0204399	0.148655	0.00303849	0.00303849	8.27534	1	0.535615	4.43239	4.43239	ZEB1_+_+
721	ZEB1_+_(1445r)	ZEB1_+_(973g)	ZEB1	False	chr3:149703018-149703518	ANKUB1	0.0631244	0.193487	0.0122137	0.0122137	8.27534	1	0.535615	4.43239	4.43239	ZEB1_+_+
722	ZEB1_+_(1445r)	ZEB1_+_(973g)	ZEB1	False	chr15:48565848-48566348	FBN1	0.0225415	0.619825	0.0139718	0.0139718	13.9621	1	0.494096	6.89862	6.89862	ZEB1_+_+
723	ZEB1_+_(1445r)	ZEB1_+_(973g)	ZEB1	False	chr15:48559151-48559651	FBN1	0.0245991	0.495566	0.0121905	0.0121905	13.9621	1	0.494096	6.89862	6.89862	ZEB1_+_+
724	ZEB1_+_(1445r)	ZEB1_+_(973g)	ZEB1	False	chr9:2032033-2032533	SMARCA2	0.0502901	0.327021	0.0164459	0.0164459	28.6398	1	0.709005	20.3057	20.3057	ZEB1_+_+
725	ZEB1_+_(1445r)	ZEB1_+_(973g)	ZEB1	False	chr9:1980000-1980500	SMARCA2	0.0347232	0.136526	0.00474062	0.00474062	28.6398	1	0.709005	20.3057	20.3057	ZEB1_+_+
726	ZEB1_+_(1445r)	ZEB1_+_(973g)	ZEB1	False	chr20:31570747-31571247	HM13	0.0292492	0.294517	0.0086144	0.0086144	9.89817	1	0.567583	5.61803	5.61803	ZEB1_+_+
727	ZEB1_+_(1445r)	ZEB1_+_(973g)	ZEB1	False	chr20:31485641-31486141	HM13	0.0184332	0.237005	0.00436877	0.00436877	9.89817	1	0.567583	5.61803	5.61803	ZEB1_+_+
728	ZEB1_+_(1445r)	ZEB1_+_(973g)	ZEB1	False	chr1:12473873-12474373	DHRS3	0.0342012	0.39571	0.0135338	0.0135338	10.5867	1	0.580231	6.14272	6.14272	ZEB1_+_+
729	ZEB1_+_(1445r)	ZEB1_+_(973g)	ZEB1	False	chr1:12464549-12465049	DHRS3	0.0333376	0.403744	0.0134599	0.0134599	10.5867	1	0.580231	6.14272	6.14272	ZEB1_+_+
730	ZEB1_+_(1445r)	ZEB1_+_(973g)	ZEB1	False	chr1:12448635-12449135	DHRS3	0.055023	0.231905	0.0127601	0.0127601	10.5867	1	0.580231	6.14272	6.14272	ZEB1_+_+
731	ZEB1_+_(1445r)	ZEB1_+_(973g)	ZEB1	False	chr1:12461250-12461750	DHRS3	0.0422717	0.438603	0.0185405	0.0185405	10.5867	1	0.580231	6.14272	6.14272	ZEB1_+_+
732	ZEB1_+_(1445r)	ZEB1_+_(973g)	ZEB1	False	chr4:8340678-8341178	TRMT44	0.0433965	0.115343	0.00500548	0.00500548	7.33786	1	0.488521	3.5847	3.5847	ZEB1_+_+
733	ZEB1_+_(1445r)	ZEB1_+_(973g)	ZEB1	False	chr7:137940524-137941024	CREB3L2	0.0227892	0.192018	0.00437594	0.00437594	8.35495	1	0.699166	5.84149	5.84149	ZEB1_+_+
734	ZEB1_+_(1445r)	ZEB1_+_(973g)	ZEB1	False	chr7:137996417-137996917	CREB3L2	0.023696	0.07548	0.00178857	0.00178857	8.35495	1	0.699166	5.84149	5.84149	ZEB1_+_+
735	ZEB1_+_(1445r)	ZEB1_+_(973g)	ZEB1	False	chr9:100211396-100211896	INVS	0.0410911	0.15316	0.0062935	0.0062935	5.38344	1	0.748116	4.02743	4.02743	ZEB1_+_+
736	ZEB1_+_(1445r)	ZEB1_+_(973g)	ZEB1	False	chr9:6938431-6938931	KDM4C	0.0494825	0.245689	0.0121573	0.0121573	8.16568	1	0.674719	5.50954	5.50954	ZEB1_+_+
737	ZEB1_+_(1445r)	ZEB1_+_(973g)	ZEB1	False	chr9:7176514-7177014	KDM4C	0.0400914	0.054818	0.00219773	0.00219773	8.16568	1	0.674719	5.50954	5.50954	ZEB1_+_+
738	ZEB1_+_(1445r)	ZEB1_+_(973g)	ZEB1	False	chr10:13724366-13724866	PRPF18	0.0520739	0.173171	0.0090177	0.0090177	4.57886	1	0.535935	2.45397	2.45397	ZEB1_+_+
739	ZEB1_+_(1445r)	ZEB1_+_(973g)	ZEB1	False	chr1:39898884-39899384	TRIT1	0.0224976	0.0798266	0.0017959	0.0017959	13.1711	1	0.592373	7.80221	7.80221	ZEB1_+_+
740	ZEB1_+_(1445r)	ZEB1_+_(973g)	ZEB1	False	chr1:39901776-39902276	TRIT1	0.0470871	0.0562945	0.00265074	0.00265074	13.1711	1	0.592373	7.80221	7.80221	ZEB1_+_+
741	ZEB1_+_(1445r)	ZEB1_+_(973g)	ZEB1	False	chr1:170214932-170215432	KIFAP3	0.0279057	0.212493	0.00592978	0.00592978	22.4885	1	0.73338	16.4926	16.4926	ZEB1_+_+
742	ZEB1_+_(1445r)	ZEB1_+_(973g)	ZEB1	False	chr1:169931809-169932309	KIFAP3	0.0452901	0.128358	0.00581336	0.00581336	22.4885	1	0.73338	16.4926	16.4926	ZEB1_+_+
743	ZEB1_+_(1445r)	ZEB1_+_(973g)	ZEB1	False	chr16:89410721-89411221	SPG7	0.0272748	0.209992	0.00572749	0.00572749	20.9428	1	0.625113	13.0916	13.0916	ZEB1_+_+
744	ZEB1_+_(1445r)	ZEB1_+_(973g)	ZEB1	False	chr16:89560886-89561386	SPG7	0.0120556	0.226064	0.00272535	0.00272535	20.9428	1	0.625113	13.0916	13.0916	ZEB1_+_+
745	ZEB1_+_(1445r)	ZEB1_+_(973g)	ZEB1	False	chr20:431360-431860	TBC1D20	0.0110131	0.10674	0.00117554	0.00117554	4.21284	1	0.484504	2.04114	2.04114	ZEB1_+_+
746	ZEB1_+_(1445r)	ZEB1_+_(973g)	ZEB1	False	chr20:298472-298972	TBC1D20	0.00488366	0.139636	0.000681936	0.000681936	4.21284	1	0.484504	2.04114	2.04114	ZEB1_+_+
747	ZEB1_+_(1445r)	ZEB1_+_(973g)	ZEB1	False	chr10:14056836-14057336	FRMD4A	0.0187438	0.393434	0.00737447	0.00737447	8.55849	1	0.65864	5.63696	5.63696	ZEB1_+_+
748	ZEB1_+_(1445r)	ZEB1_+_(973g)	ZEB1	False	chr8:143934284-143934784	NRBP2	0.04284	0.223378	0.0095695	0.0095695	4.53382	1	0.304621	1.3811	1.3811	ZEB1_+_+
749	ZEB1_+_(1445r)	ZEB1_+_(973g)	ZEB1	False	chr5:36675099-36675599	SLC1A3	0.0398006	0.224669	0.00894196	0.00894196	13.4363	1	0.512831	6.89054	6.89054	ZEB1_+_+
750	ZEB1_+_(1445r)	ZEB1_+_(973g)	ZEB1	False	chr1:173715223-173715723	KLHL20	0.0621728	0.0560503	0.0034848	0.0034848	22.3564	1	0.622203	13.9102	13.9102	ZEB1_+_+
751	ZEB1_+_(1445r)	ZEB1_+_(973g)	ZEB1	False	chr16:426477-426977	AXIN1	0.0258425	0.207838	0.00537106	0.00537106	10.2229	1	0.451459	4.61522	4.61522	ZEB1_+_+
752	ZEB1_+_(1445r)	ZEB1_+_(973g)	ZEB1	False	chr1:94063354-94063854	ARHGAP29	0.0685514	0.464751	0.0318593	0.0318593	9.49288	1	0.627317	5.95504	5.95504	ZEB1_+_+
753	ZEB1_+_(1445r)	ZEB1_+_(973g)	ZEB1	False	chr1:94092254-94092754	ARHGAP29	0.0682101	0.477828	0.0325927	0.0325927	9.49288	1	0.627317	5.95504	5.95504	ZEB1_+_+
754	ZEB1_+_(1445r)	ZEB1_+_(973g)	ZEB1	False	chr1:171263786-171264286	FMO4	0.0850459	0.230609	0.0196123	0.0196123	7.57988	1	0.34671	2.62802	2.62802	ZEB1_+_+
755	ZEB1_+_(1445r)	ZEB1_+_(973g)	ZEB1	False	chr1:171185050-171185550	FMO4	0.084691	0.170449	0.0144355	0.0144355	7.57988	1	0.34671	2.62802	2.62802	ZEB1_+_+
756	ZEB1_+_(1445r)	ZEB1_+_(973g)	ZEB1	False	chr8:117849832-117850332	EXT1	0.074919	0.302484	0.0226618	0.0226618	21.47	1	0.697256	14.9701	14.9701	ZEB1_+_+
757	ZEB1_+_(1445r)	ZEB1_+_(973g)	ZEB1	False	chr8:117946498-117946998	EXT1	0.0283142	0.286423	0.00810985	0.00810985	21.47	1	0.697256	14.9701	14.9701	ZEB1_+_+
758	ZEB1_+_(1445r)	ZEB1_+_(973g)	ZEB1	False	chr8:118034980-118035480	EXT1	0.0206469	0.250876	0.00517981	0.00517981	21.47	1	0.697256	14.9701	14.9701	ZEB1_+_+
759	ZEB1_+_(1445r)	ZEB1_+_(973g)	ZEB1	False	chr8:117956820-117957320	EXT1	0.0502663	0.261358	0.0131375	0.0131375	21.47	1	0.697256	14.9701	14.9701	ZEB1_+_+
760	ZEB1_+_(1445r)	ZEB1_+_(973g)	ZEB1	False	chr22:21837139-21837639	MAPK1	0.0202161	0.177191	0.00358211	0.00358211	21.7027	1	0.66346	14.3989	14.3989	ZEB1_+_+
761	ZEB1_+_(1445r)	ZEB1_+_(973g)	ZEB1	False	chr22:21755089-21755589	MAPK1	0.0283104	0.256912	0.00727327	0.00727327	21.7027	1	0.66346	14.3989	14.3989	ZEB1_+_+
762	ZEB1_+_(1445r)	ZEB1_+_(973g)	ZEB1	False	chr16:22321185-22321685	EEF2K	0.0249315	0.240291	0.00599082	0.00599082	4.5618	1	0.597585	2.72606	2.72606	ZEB1_+_+
763	ZEB1_+_(1445r)	ZEB1_+_(973g)	ZEB1	False	chr16:22425021-22425521	EEF2K	0.0225828	0.244062	0.0055116	0.0055116	4.5618	1	0.597585	2.72606	2.72606	ZEB1_+_+
764	ZEB1_+_(1445r)	ZEB1_+_(973g)	ZEB1	False	chr16:22370100-22370600	EEF2K	0.015558	0.144664	0.00225068	0.00225068	4.5618	1	0.597585	2.72606	2.72606	ZEB1_+_+
765	ZEB1_+_(1445r)	ZEB1_+_(973g)	ZEB1	False	chr1:155983500-155984000	SYT11	0.0268523	0.0965258	0.00259194	0.00259194	9.02776	1	0.386045	3.48512	3.48512	ZEB1_+_+
766	ZEB1_+_(1445r)	ZEB1_+_(973g)	ZEB1	False	chr1:183198391-183198891	LAMC1	0.0295087	0.311946	0.00920513	0.00920513	8.04544	1	0.561719	4.51928	4.51928	ZEB1_+_+
767	ZEB1_+_(1445r)	ZEB1_+_(973g)	ZEB1	False	chr1:183126458-183126958	LAMC1	0.067888	0.464876	0.0315595	0.0315595	8.04544	1	0.561719	4.51928	4.51928	ZEB1_+_+
768	ZEB1_+_(1445r)	ZEB1_+_(973g)	ZEB1	False	chr1:183070986-183071486	LAMC1	0.0725026	0.353378	0.0256208	0.0256208	8.04544	1	0.561719	4.51928	4.51928	ZEB1_+_+
769	ZEB1_+_(1445r)	ZEB1_+_(973g)	ZEB1	False	chr1:183096837-183097337	LAMC1	0.0453846	0.387911	0.0176052	0.0176052	8.04544	1	0.561719	4.51928	4.51928	ZEB1_+_+
770	ZEB1_+_(1445r)	ZEB1_+_(973g)	ZEB1	False	chr1:227416416-227416916	CDC42BPA	0.0485984	0.262367	0.0127506	0.0127506	45.9678	1	0.808372	37.1591	37.1591	ZEB1_+_+
771	ZEB1_+_(1445r)	ZEB1_+_(973g)	ZEB1	False	chr2:160293440-160293940	RBMS1	0.0319413	0.243486	0.00777725	0.00777725	24.0468	1	0.796807	19.1607	19.1607	ZEB1_+_+
772	ZEB1_+_(1445r)	ZEB1_+_(973g)	ZEB1	False	chr2:160270630-160271130	RBMS1	0.022516	0.272312	0.00613138	0.00613138	24.0468	1	0.796807	19.1607	19.1607	ZEB1_+_+
773	ZEB1_+_(1445r)	ZEB1_+_(973g)	ZEB1	False	chr12:10721880-10722380	PRH1	0.0458114	0.0899251	0.00411959	0.00411959	12.3156	1	0.559845	6.89481	6.89481	ZEB1_+_+
774	ZEB1_+_(1445r)	ZEB1_+_(973g)	ZEB1	False	chr1:65170354-65170854	AK4	0.0475683	0.31111	0.014799	0.014799	9.6572	1	0.611022	5.90076	5.90076	ZEB1_+_+
775	ZEB1_+_(1445r)	ZEB1_+_(973g)	ZEB1	False	chr1:65065998-65066498	AK4	0.0137749	0.0807949	0.00111294	0.00111294	9.6572	1	0.611022	5.90076	5.90076	ZEB1_+_+
776	ZEB1_+_(1445r)	ZEB1_+_(973g)	ZEB1	False	chr11:129861674-129862174	NFRKB	0.0342825	0.110027	0.00377201	0.00377201	6.46841	1	0.52232	3.37858	3.37858	ZEB1_+_+
777	ZEB1_+_(1445r)	ZEB1_+_(973g)	ZEB1	False	chr3:21435727-21436227	ZNF385D	0.0412104	0.224829	0.00926531	0.00926531	4.07267	1	0.568975	2.31725	2.31725	ZEB1_+_+
778	ZEB1_+_(1445r)	ZEB1_+_(973g)	ZEB1	False	chr4:94370758-94371258	SMARCAD1	0.0317578	0.159451	0.0050638	0.0050638	5.81416	1	0.728104	4.23331	4.23331	ZEB1_+_+
779	ZEB1_+_(1445r)	ZEB1_+_(973g)	ZEB1	False	chr21:15978361-15978861	USP25	0.046819	0.0570887	0.00267284	0.00267284	25.0976	1	0.665973	16.7143	16.7143	ZEB1_+_+
780	ZEB1_+_(1445r)	ZEB1_+_(973g)	ZEB1	False	chr21:15659621-15660121	USP25	0.204759	0.244198	0.0500016	0.0500016	25.0976	1	0.665973	16.7143	16.7143	ZEB1_+_+
781	ZEB1_+_(1445r)	ZEB1_+_(973g)	ZEB1	False	chr1:242350479-242350979	PLD5	0.106364	0.321103	0.0341539	0.0341539	8.21711	1	0.480906	3.95166	3.95166	ZEB1_+_+
782	ZEB1_+_(1445r)	ZEB1_+_(973g)	ZEB1	False	chr17:28746579-28747079	SUPT6H	0.0150437	0.169925	0.0025563	0.0025563	17.2618	1	0.58315	10.0662	10.0662	ZEB1_+_+
783	ZEB1_+_(1445r)	ZEB1_+_(973g)	ZEB1	False	chr7:30476541-30477041	NOD1	0.0772586	0.151337	0.0116921	0.0116921	19.8645	1	0.572783	11.3781	11.3781	ZEB1_+_+
784	ZEB1_+_(1445r)	ZEB1_+_(973g)	ZEB1	False	chr15:56831472-56831972	ZNF280D	0.0860668	0.231671	0.0199392	0.0199392	12.0872	1	0.765392	9.25141	9.25141	ZEB1_+_+
785	ZEB1_+_(1445r)	ZEB1_+_(973g)	ZEB1	False	chr19:34483402-34483902	KIAA0355	0.00781926	0.0887784	0.000694181	0.000694181	11.3954	1	0.621988	7.08782	7.08782	ZEB1_+_+
786	ZEB1_+_(1445r)	ZEB1_+_(973g)	ZEB1	False	chr2:109486656-109487156	SH3RF3	0.0241955	0.31258	0.00756305	0.00756305	21.8699	1	0.588597	12.8725	12.8725	ZEB1_+_+
787	ZEB1_+_(1445r)	ZEB1_+_(973g)	ZEB1	False	chr2:109163669-109164169	SH3RF3	0.027837	0.317914	0.00884975	0.00884975	21.8699	1	0.588597	12.8725	12.8725	ZEB1_+_+
788	ZEB1_+_(1445r)	ZEB1_+_(973g)	ZEB1	False	chr19:18380281-18380781	PGPEP1	0.0241932	0.101433	0.002454	0.002454	4.86688	1	0.340058	1.65503	1.65503	ZEB1_+_+
789	ZEB1_+_(1445r)	ZEB1_+_(973g)	ZEB1	False	chr19:18401673-18402173	PGPEP1	0.00946028	0.118981	0.00112559	0.00112559	4.86688	1	0.340058	1.65503	1.65503	ZEB1_+_+
790	ZEB1_+_(1445r)	ZEB1_+_(973g)	ZEB1	False	chr3:48663343-48663843	PRKAR2A	0.0513394	0.0573587	0.00294476	0.00294476	14.6561	1	0.567193	8.31283	8.31283	ZEB1_+_+
791	ZEB1_+_(1445r)	ZEB1_+_(973g)	ZEB1	False	chr1:10196896-10197396	KIF1B	0.0200522	0.0970521	0.00194611	0.00194611	36.7765	1	0.783608	28.8183	28.8183	ZEB1_+_+
792	ZEB1_+_(1445r)	ZEB1_+_(973g)	ZEB1	False	chr1:10387715-10388215	KIF1B	0.031848	0.1915	0.0060989	0.0060989	36.7765	1	0.783608	28.8183	28.8183	ZEB1_+_+
793	ZEB1_+_(1445r)	ZEB1_+_(973g)	ZEB1	False	chr1:10253692-10254192	KIF1B	0.0511278	0.225467	0.0115276	0.0115276	36.7765	1	0.783608	28.8183	28.8183	ZEB1_+_+
794	ZEB1_+_(1445r)	ZEB1_+_(973g)	ZEB1	False	chr1:10451214-10451714	KIF1B	0.0634609	0.0754155	0.00478594	0.00478594	36.7765	1	0.783608	28.8183	28.8183	ZEB1_+_+
795	ZEB1_+_(1445r)	ZEB1_+_(973g)	ZEB1	False	chr16:75317200-75317700	TMEM170A	0.0204392	0.116402	0.00237916	0.00237916	6.24641	1	0.58419	3.64909	3.64909	ZEB1_+_+
796	ZEB1_+_(1445r)	ZEB1_+_(973g)	ZEB1	False	chr11:117095638-117096138	SIK3	0.0461157	0.326287	0.0150469	0.0150469	7.52743	1	0.758364	5.70853	5.70853	ZEB1_+_+
797	ZEB1_+_(1445r)	ZEB1_+_(973g)	ZEB1	False	chr20:11918959-11919459	BTBD3	0.050103	0.0886963	0.00444395	0.00444395	4.54598	1	0.64017	2.9102	2.9102	ZEB1_+_+
798	ZEB1_+_(1445r)	ZEB1_+_(973g)	ZEB1	False	chr9:120931393-120931893	PSMD5	0.0158421	0.111238	0.00176224	0.00176224	7.48096	1	0.650956	4.86978	4.86978	ZEB1_+_+
799	ZEB1_+_(1445r)	ZEB1_+_(973g)	ZEB1	False	chr12:94265494-94265994	CEP83	0.0423146	0.235305	0.00995685	0.00995685	12.1681	1	0.670569	8.15954	8.15954	ZEB1_+_+
800	ZEB1_+_(1445r)	ZEB1_+_(973g)	ZEB1	False	chr12:94560760-94561260	CEP83	0.0384249	0.215217	0.00826968	0.00826968	12.1681	1	0.670569	8.15954	8.15954	ZEB1_+_+
801	ZEB1_+_(1445r)	ZEB1_+_(973g)	ZEB1	False	chr12:94264027-94264527	CEP83	0.035144	0.0906728	0.0031866	0.0031866	12.1681	1	0.670569	8.15954	8.15954	ZEB1_+_+
802	ZEB1_+_(1445r)	ZEB1_+_(973g)	ZEB1	False	chr9:110835354-110835854	LPAR1	0.0449649	0.176047	0.00791592	0.00791592	16.9154	1	0.709883	12.0079	12.0079	ZEB1_+_+
803	ZEB1_+_(1445r)	ZEB1_+_(973g)	ZEB1	False	chr7:44565416-44565916	NUDCD3	0.0669917	0.363437	0.0243472	0.0243472	6.50433	1	0.628308	4.08672	4.08672	ZEB1_+_+
804	ZEB1_+_(1445r)	ZEB1_+_(973g)	ZEB1	False	chr7:44581427-44581927	NUDCD3	0.0161318	0.0521138	0.000840689	0.000840689	6.50433	1	0.628308	4.08672	4.08672	ZEB1_+_+
805	ZEB1_+_(1445r)	ZEB1_+_(973g)	ZEB1	False	chr10:31930527-31931027	ARHGAP12	0.0310106	0.261009	0.00809405	0.00809405	29.6197	1	0.775751	22.9775	22.9775	ZEB1_+_+
806	ZEB1_+_(1445r)	ZEB1_+_(973g)	ZEB1	False	chr10:31657558-31658058	ARHGAP12	0.0341232	0.262823	0.00896836	0.00896836	29.6197	1	0.775751	22.9775	22.9775	ZEB1_+_+
807	ZEB1_+_(1445r)	ZEB1_+_(973g)	ZEB1	False	chr17:72501814-72502314	SLC39A11	0.0432872	0.159608	0.00690896	0.00690896	14.1316	1	0.603479	8.52816	8.52816	ZEB1_+_+
808	ZEB1_+_(1445r)	ZEB1_+_(973g)	ZEB1	False	chr17:73164091-73164591	SLC39A11	0.0220929	0.135892	0.00300226	0.00300226	14.1316	1	0.603479	8.52816	8.52816	ZEB1_+_+
809	ZEB1_+_(1445r)	ZEB1_+_(973g)	ZEB1	False	chr17:72692726-72693226	SLC39A11	0.0166188	0.168556	0.0028012	0.0028012	14.1316	1	0.603479	8.52816	8.52816	ZEB1_+_+
810	ZEB1_+_(1445r)	ZEB1_+_(973g)	ZEB1	False	chr19:46945400-46945900	ZC3H4	0.0233943	0.101288	0.00236956	0.00236956	5.85355	1	0.245354	1.43619	1.43619	ZEB1_+_+
811	ZEB1_+_(1445r)	ZEB1_+_(973g)	ZEB1	False	chr12:42679337-42679837	PRICKLE1	0.0299712	0.109413	0.00327925	0.00327925	44.3106	1	0.765076	33.9009	33.9009	ZEB1_+_+
812	ZEB1_+_(1445r)	ZEB1_+_(973g)	ZEB1	False	chr12:42483406-42483906	PRICKLE1	0.0231103	0.214686	0.00496145	0.00496145	44.3106	1	0.765076	33.9009	33.9009	ZEB1_+_+
813	ZEB1_+_(1445r)	ZEB1_+_(973g)	ZEB1	False	chr6:89297912-89298412	UBE2J1	0.0515705	0.155307	0.00800924	0.00800924	12.1448	1	0.519655	6.31113	6.31113	ZEB1_+_+
814	ZEB1_+_(1445r)	ZEB1_+_(973g)	ZEB1	False	chr4:56466843-56467343	SRP72	0.0269592	0.177774	0.00479263	0.00479263	7.06961	1	0.633429	4.4781	4.4781	ZEB1_+_+
815	ZEB1_+_(1445r)	ZEB1_+_(973g)	ZEB1	False	chr15:66574533-66575033	MAP2K1	0.0175174	0.135437	0.00237251	0.00237251	15.9553	1	0.590945	9.42869	9.42869	ZEB1_+_+
816	ZEB1_+_(1445r)	ZEB1_+_(973g)	ZEB1	False	chr12:26271826-26272326	SSPN	0.106758	0.383384	0.0409292	0.0409292	8.74508	1	0.480853	4.20509	4.20509	ZEB1_+_+
817	ZEB1_+_(1445r)	ZEB1_+_(973g)	ZEB1	False	chr12:26274700-26275200	SSPN	0.0299069	0.310781	0.00929447	0.00929447	8.74508	1	0.480853	4.20509	4.20509	ZEB1_+_+
818	ZEB1_+_(1445r)	ZEB1_+_(973g)	ZEB1	False	chr12:25997518-25998018	SSPN	0.0232452	0.296656	0.00689583	0.00689583	8.74508	1	0.480853	4.20509	4.20509	ZEB1_+_+
819	ZEB1_+_(1445r)	ZEB1_+_(973g)	ZEB1	False	chr12:26287912-26288412	SSPN	0.0616442	0.259525	0.0159982	0.0159982	8.74508	1	0.480853	4.20509	4.20509	ZEB1_+_+
820	ZEB1_+_(1445r)	ZEB1_+_(973g)	ZEB1	False	chr17:82298298-82298798	CCDC57	0.0267744	0.272066	0.00728441	0.00728441	20.3073	1	0.64208	13.0389	13.0389	ZEB1_+_+
821	ZEB1_+_(1445r)	ZEB1_+_(973g)	ZEB1	False	chr5:172414367-172414867	UBTD2	0.0179156	0.201413	0.00360844	0.00360844	29.5194	1	0.685469	20.2346	20.2346	ZEB1_+_+
822	ZEB1_+_(1445r)	ZEB1_+_(973g)	ZEB1	False	chr5:172429154-172429654	UBTD2	0.0150023	0.14445	0.00216708	0.00216708	29.5194	1	0.685469	20.2346	20.2346	ZEB1_+_+
823	ZEB1_+_(1445r)	ZEB1_+_(973g)	ZEB1	False	chr5:172413542-172414042	UBTD2	0.0217748	0.242402	0.00527826	0.00527826	29.5194	1	0.685469	20.2346	20.2346	ZEB1_+_+
824	ZEB1_+_(1445r)	ZEB1_+_(973g)	ZEB1	False	chr11:9315144-9315644	DENND5A	0.0234941	0.0988226	0.00232175	0.00232175	8.77281	1	0.68189	5.9821	5.9821	ZEB1_+_+
825	ZEB1_+_(1445r)	ZEB1_+_(973g)	ZEB1	False	chr11:9231733-9232233	DENND5A	0.0317622	0.284801	0.00904591	0.00904591	8.77281	1	0.68189	5.9821	5.9821	ZEB1_+_+
826	ZEB1_+_(1445r)	ZEB1_+_(973g)	ZEB1	False	chr11:9078551-9079051	DENND5A	0.0241312	0.231509	0.00558658	0.00558658	8.77281	1	0.68189	5.9821	5.9821	ZEB1_+_+
827	ZEB1_+_(1445r)	ZEB1_+_(973g)	ZEB1	False	chr3:152302609-152303109	MBNL1	0.0589483	0.189754	0.0111857	0.0111857	41.3817	1	0.828319	34.2773	34.2773	ZEB1_+_+
828	ZEB1_+_(1445r)	ZEB1_+_(973g)	ZEB1	False	chr7:83921459-83921959	SEMA3A	0.0257092	0.198627	0.00510655	0.00510655	6.40583	1	0.464721	2.97692	2.97692	ZEB1_+_+
829	ZEB1_+_(1445r)	ZEB1_+_(973g)	ZEB1	False	chr7:84492628-84493128	SEMA3A	0.0845877	0.299688	0.0253499	0.0253499	6.40583	1	0.464721	2.97692	2.97692	ZEB1_+_+
830	ZEB1_+_(1445r)	ZEB1_+_(973g)	ZEB1	False	chr3:172227317-172227817	FNDC3B	0.0672355	0.426055	0.028646	0.028646	41.4277	1	0.704511	29.1862	29.1862	ZEB1_+_+
831	ZEB1_+_(1445r)	ZEB1_+_(973g)	ZEB1	False	chr3:172153221-172153721	FNDC3B	0.026478	0.462266	0.0122399	0.0122399	41.4277	1	0.704511	29.1862	29.1862	ZEB1_+_+
832	ZEB1_+_(1445r)	ZEB1_+_(973g)	ZEB1	False	chr3:172311980-172312480	FNDC3B	0.0557021	0.552846	0.0307947	0.0307947	41.4277	1	0.704511	29.1862	29.1862	ZEB1_+_+
833	ZEB1_+_(1445r)	ZEB1_+_(973g)	ZEB1	False	chr8:140596921-140597421	PTK2	0.017923	0.18745	0.00335966	0.00335966	19.4967	1	0.788044	15.3642	15.3642	ZEB1_+_+
834	ZEB1_+_(1445r)	ZEB1_+_(973g)	ZEB1	False	chr8:140588720-140589220	PTK2	0.0539247	0.342825	0.0184867	0.0184867	19.4967	1	0.788044	15.3642	15.3642	ZEB1_+_+
835	ZEB1_+_(1445r)	ZEB1_+_(973g)	ZEB1	False	chr2:229370478-229370978	PID1	0.0378117	0.386861	0.0146279	0.0146279	18.9505	1	0.63226	11.9817	11.9817	ZEB1_+_+
836	ZEB1_+_(1445r)	ZEB1_+_(973g)	ZEB1	False	chr2:229084344-229084844	PID1	0.0481411	0.441674	0.0212627	0.0212627	18.9505	1	0.63226	11.9817	11.9817	ZEB1_+_+
837	ZEB1_+_(1445r)	ZEB1_+_(973g)	ZEB1	False	chr7:158868701-158869201	WDR60	0.0210983	0.226448	0.00477766	0.00477766	9.29869	1	0.719559	6.69095	6.69095	ZEB1_+_+
838	ZEB1_+_(1445r)	ZEB1_+_(973g)	ZEB1	False	chr7:159027632-159028132	WDR60	0.0412421	0.291585	0.0120256	0.0120256	9.29869	1	0.719559	6.69095	6.69095	ZEB1_+_+
839	ZEB1_+_(1445r)	ZEB1_+_(973g)	ZEB1	False	chr2:102104367-102104867	IL1R1	0.048606	0.241236	0.0117255	0.0117255	5.48561	1	0.479009	2.62766	2.62766	ZEB1_+_+
840	ZEB1_+_(1445r)	ZEB1_+_(973g)	ZEB1	False	chr15:60411743-60412243	ANXA2	0.0387794	0.418853	0.0162428	0.0162428	9.79105	1	0.597767	5.85277	5.85277	ZEB1_+_+
841	ZEB1_+_(1445r)	ZEB1_+_(973g)	ZEB1	False	chr15:60371234-60371734	ANXA2	0.028666	0.372949	0.010691	0.010691	9.79105	1	0.597767	5.85277	5.85277	ZEB1_+_+
842	ZEB1_+_(1445r)	ZEB1_+_(973g)	ZEB1	False	chr15:60402288-60402788	ANXA2	0.0385309	0.205984	0.00793674	0.00793674	9.79105	1	0.597767	5.85277	5.85277	ZEB1_+_+
843	ZEB1_+_(1445r)	ZEB1_+_(973g)	ZEB1	False	chr17:55926500-55927000	PCTP	0.0332701	0.0578172	0.00192359	0.00192359	4.9217	1	0.458968	2.2589	2.2589	ZEB1_+_+
844	ZEB1_+_(1445r)	ZEB1_+_(973g)	ZEB1	False	chr21:46599146-46599646	PRMT2	0.0465243	0.14762	0.00686792	0.00686792	12.5171	1	0.631473	7.90421	7.90421	ZEB1_+_+
845	ZEB1_+_(1445r)	ZEB1_+_(973g)	ZEB1	False	chr21:46604937-46605437	PRMT2	0.142589	0.298518	0.0425654	0.0425654	12.5171	1	0.631473	7.90421	7.90421	ZEB1_+_+
846	ZEB1_+_(1445r)	ZEB1_+_(973g)	ZEB1	False	chr17:62614075-62614575	MRC2	0.0531853	0.145653	0.00774661	0.00774661	8.58254	1	0.558539	4.79368	4.79368	ZEB1_+_+
847	ZEB1_+_(1445r)	ZEB1_+_(973g)	ZEB1	False	chr17:62705144-62705644	MRC2	0.0339094	0.362096	0.0122785	0.0122785	8.58254	1	0.558539	4.79368	4.79368	ZEB1_+_+
848	ZEB1_+_(1445r)	ZEB1_+_(973g)	ZEB1	False	chr17:62778885-62779385	MRC2	0.019092	0.265043	0.00506019	0.00506019	8.58254	1	0.558539	4.79368	4.79368	ZEB1_+_+
849	ZEB1_+_(1445r)	ZEB1_+_(973g)	ZEB1	False	chr17:62591292-62591792	MRC2	0.0217437	0.202475	0.00440255	0.00440255	8.58254	1	0.558539	4.79368	4.79368	ZEB1_+_+
850	ZEB1_+_(1445r)	ZEB1_+_(973g)	ZEB1	False	chr5:72185358-72185858	MAP1B	0.0162393	0.306091	0.00497071	0.00497071	29.2786	1	0.647262	18.9509	18.9509	ZEB1_+_+
851	ZEB1_+_(1445r)	ZEB1_+_(973g)	ZEB1	False	chr5:72142197-72142697	MAP1B	0.0197014	0.320229	0.00630897	0.00630897	29.2786	1	0.647262	18.9509	18.9509	ZEB1_+_+
852	ZEB1_+_(1445r)	ZEB1_+_(973g)	ZEB1	False	chr5:72141690-72142190	MAP1B	0.0632462	0.411397	0.0260193	0.0260193	29.2786	1	0.647262	18.9509	18.9509	ZEB1_+_+
853	ZEB1_+_(1445r)	ZEB1_+_(973g)	ZEB1	False	chr5:72185961-72186461	MAP1B	0.0172856	0.274102	0.00473801	0.00473801	29.2786	1	0.647262	18.9509	18.9509	ZEB1_+_+
854	ZEB1_+_(1445r)	ZEB1_+_(973g)	ZEB1	False	chr14:59349372-59349872	GPR135	0.0334624	0.0811196	0.00271446	0.00271446	11.5054	1	0.476002	5.47659	5.47659	ZEB1_+_+
855	ZEB1_+_(1445r)	ZEB1_+_(973g)	ZEB1	False	chr14:59333677-59334177	GPR135	0.0512619	0.148502	0.00761248	0.00761248	11.5054	1	0.476002	5.47659	5.47659	ZEB1_+_+
856	ZEB1_+_(1445r)	ZEB1_+_(973g)	ZEB1	False	chr14:59293263-59293763	GPR135	0.0243274	0.0804254	0.00195654	0.00195654	11.5054	1	0.476002	5.47659	5.47659	ZEB1_+_+
857	ZEB1_+_(1445r)	ZEB1_+_(973g)	ZEB1	False	chr2:85259221-85259721	ELMOD3	0.0329777	0.177909	0.00586703	0.00586703	6.1902	1	0.454034	2.81056	2.81056	ZEB1_+_+
858	ZEB1_+_(1445r)	ZEB1_+_(973g)	ZEB1	False	chr2:85237745-85238245	ELMOD3	0.0195844	0.131167	0.00256883	0.00256883	6.1902	1	0.454034	2.81056	2.81056	ZEB1_+_+
859	ZEB1_+_(1445r)	ZEB1_+_(973g)	ZEB1	False	chr1:119080530-119081030	WARS2	0.0422346	0.248592	0.0104992	0.0104992	23.705	1	0.659715	15.6386	15.6386	ZEB1_+_+
860	ZEB1_+_(1445r)	ZEB1_+_(973g)	ZEB1	False	chr9:125544890-125545390	MAPKAP1	0.0494336	0.194952	0.0096372	0.0096372	17.0459	1	0.677762	11.5531	11.5531	ZEB1_+_+
861	ZEB1_+_(1445r)	ZEB1_+_(973g)	ZEB1	False	chr14:69501341-69501841	SUSD6	0.0580625	0.185104	0.0107476	0.0107476	5.19922	1	0.463096	2.40774	2.40774	ZEB1_+_+
862	ZEB1_+_(1445r)	ZEB1_+_(973g)	ZEB1	False	chr14:69615484-69615984	SUSD6	0.0272463	0.127072	0.00346223	0.00346223	5.19922	1	0.463096	2.40774	2.40774	ZEB1_+_+
863	ZEB1_+_(1445r)	ZEB1_+_(973g)	ZEB1	False	chr2:134160672-134161172	MGAT5	0.025271	0.102243	0.00258378	0.00258378	4.21938	1	0.492837	2.07947	2.07947	ZEB1_+_+
864	ZEB1_+_(1445r)	ZEB1_+_(973g)	ZEB1	False	chr2:134368092-134368592	MGAT5	0.0308046	0.24937	0.00768175	0.00768175	4.21938	1	0.492837	2.07947	2.07947	ZEB1_+_+
865	ZEB1_+_(1445r)	ZEB1_+_(973g)	ZEB1	False	chr15:67843114-67843614	MAP2K5	0.0163881	0.0568091	0.000930993	0.000930993	23.7453	1	0.759356	18.0311	18.0311	ZEB1_+_+
866	ZEB1_+_(1445r)	ZEB1_+_(973g)	ZEB1	False	chr2:53859724-53860224	ERLEC1	0.182365	0.241856	0.0441062	0.0441062	15.6617	1	0.584995	9.16201	9.16201	ZEB1_+_+
867	ZEB1_+_(1445r)	ZEB1_+_(973g)	ZEB1	False	chr15:99707378-99707878	MEF2A	0.0201278	0.263793	0.00530956	0.00530956	5.01789	1	0.763154	3.82942	3.82942	ZEB1_+_+
868	ZEB1_+_(1445r)	ZEB1_+_(973g)	ZEB1	False	chr15:99486395-99486895	MEF2A	0.0535098	0.435842	0.0233218	0.0233218	5.01789	1	0.763154	3.82942	3.82942	ZEB1_+_+
869	ZEB1_+_(1445r)	ZEB1_+_(973g)	ZEB1	False	chr15:74053753-74054253	PML	0.047597	0.204059	0.00971257	0.00971257	10.0975	1	0.401627	4.05543	4.05543	ZEB1_+_+
870	ZEB1_+_(1445r)	ZEB1_+_(973g)	ZEB1	False	chr15:73940999-73941499	PML	0.022977	0.0932248	0.00214203	0.00214203	10.0975	1	0.401627	4.05543	4.05543	ZEB1_+_+
871	ZEB1_+_(1445r)	ZEB1_+_(973g)	ZEB1	False	chr15:73982556-73983056	PML	0.118556	0.269775	0.0319834	0.0319834	10.0975	1	0.401627	4.05543	4.05543	ZEB1_+_+
872	ZEB1_+_(1445r)	ZEB1_+_(973g)	ZEB1	False	chr18:59022486-59022986	ZNF532	0.0287529	0.126149	0.00362715	0.00362715	4.94876	1	0.762503	3.77344	3.77344	ZEB1_+_+
873	ZEB1_+_(1445r)	ZEB1_+_(973g)	ZEB1	False	chr18:59042300-59042800	ZNF532	0.0277436	0.208478	0.00578395	0.00578395	4.94876	1	0.762503	3.77344	3.77344	ZEB1_+_+
874	ZEB1_+_(1445r)	ZEB1_+_(973g)	ZEB1	False	chr18:58996260-58996760	ZNF532	0.0320901	0.161682	0.00518839	0.00518839	4.94876	1	0.762503	3.77344	3.77344	ZEB1_+_+
875	ZEB1_+_(1445r)	ZEB1_+_(973g)	ZEB1	False	chr4:127533170-127533670	INTU	0.0411077	0.0650043	0.00267218	0.00267218	13.6093	1	0.709551	9.65646	9.65646	ZEB1_+_+
876	ZEB1_+_(1445r)	ZEB1_+_(973g)	ZEB1	False	chr14:53999082-53999582	BMP4	0.0566453	0.0963618	0.00545845	0.00545845	4.56391	1	0.391187	1.78534	1.78534	ZEB1_+_+
877	ZEB1_+_(1445r)	ZEB1_+_(973g)	ZEB1	False	chr13:35672530-35673030	NBEA	0.0290695	0.22798	0.00662725	0.00662725	6.49601	1	0.696643	4.5254	4.5254	ZEB1_+_+
878	ZEB1_+_(1445r)	ZEB1_+_(973g)	ZEB1	False	chr13:35720886-35721386	NBEA	0.0901596	0.377718	0.0340549	0.0340549	6.49601	1	0.696643	4.5254	4.5254	ZEB1_+_+
879	ZEB1_+_(1445r)	ZEB1_+_(973g)	ZEB1	False	chr7:35916900-35917400	SEPTIN7	0.021556	0.11061	0.00238431	0.00238431	4.91814	1	0.681348	3.35096	3.35096	ZEB1_+_+
880	ZEB1_+_(1445r)	ZEB1_+_(973g)	ZEB1	False	chr7:36037074-36037574	SEPTIN7	0.0200296	0.133446	0.00267286	0.00267286	4.91814	1	0.681348	3.35096	3.35096	ZEB1_+_+
881	ZEB1_+_(1445r)	ZEB1_+_(973g)	ZEB1	False	chr11:8778317-8778817	TRIM66	0.0276065	0.117614	0.00324691	0.00324691	4.06186	1	0.342084	1.3895	1.3895	ZEB1_+_+
882	ZEB1_+_(1445r)	ZEB1_+_(973g)	ZEB1	False	chr11:117411089-117411589	RNF214	0.0251555	0.189906	0.00477718	0.00477718	4.80988	1	0.511066	2.45816	2.45816	ZEB1_+_+
883	ZEB1_+_(1445r)	ZEB1_+_(973g)	ZEB1	False	chr11:117095638-117096138	RNF214	0.0535129	0.215953	0.0115563	0.0115563	4.80988	1	0.511066	2.45816	2.45816	ZEB1_+_+
884	ZEB1_+_(1445r)	ZEB1_+_(973g)	ZEB1	False	chr4:113276620-113277120	ANK2	0.0219738	0.405293	0.00890584	0.00890584	36.7155	1	0.641457	23.5514	23.5514	ZEB1_+_+
885	ZEB1_+_(1445r)	ZEB1_+_(973g)	ZEB1	False	chr4:112817837-112818337	ANK2	0.0703234	0.561284	0.0394714	0.0394714	36.7155	1	0.641457	23.5514	23.5514	ZEB1_+_+
886	ZEB1_+_(1445r)	ZEB1_+_(973g)	ZEB1	False	chr9:114233698-114234198	AKNA	0.0178529	0.165293	0.00295096	0.00295096	4.65874	1	0.513328	2.39146	2.39146	ZEB1_+_+
887	ZEB1_+_(1445r)	ZEB1_+_(973g)	ZEB1	False	chr3:100124083-100124583	TBC1D23	0.0504239	0.310899	0.0156768	0.0156768	31.1762	1	0.770074	24.0079	24.0079	ZEB1_+_+
888	ZEB1_+_(1445r)	ZEB1_+_(973g)	ZEB1	False	chr3:100130010-100130510	TBC1D23	0.0299933	0.116	0.00347922	0.00347922	31.1762	1	0.770074	24.0079	24.0079	ZEB1_+_+
889	ZEB1_+_(1445r)	ZEB1_+_(973g)	ZEB1	False	chr1:65065998-65066498	JAK1	0.0288349	0.208675	0.00601712	0.00601712	19.7321	1	0.753265	14.8635	14.8635	ZEB1_+_+
890	ZEB1_+_(1445r)	ZEB1_+_(973g)	ZEB1	False	chr1:65170354-65170854	JAK1	0.0215005	0.320225	0.00688498	0.00688498	19.7321	1	0.753265	14.8635	14.8635	ZEB1_+_+
891	ZEB1_+_(1445r)	ZEB1_+_(973g)	ZEB1	False	chr6:131004612-131005112	EPB41L2	0.0326581	0.370303	0.0120934	0.0120934	20.9447	1	0.707445	14.8172	14.8172	ZEB1_+_+
892	ZEB1_+_(1445r)	ZEB1_+_(973g)	ZEB1	False	chr6:131003611-131004111	EPB41L2	0.0214346	0.320064	0.00686046	0.00686046	20.9447	1	0.707445	14.8172	14.8172	ZEB1_+_+
893	ZEB1_+_(1445r)	ZEB1_+_(973g)	ZEB1	False	chr4:52890017-52890517	SCFD2	0.0425328	0.307968	0.0130987	0.0130987	13.7165	1	0.655172	8.98665	8.98665	ZEB1_+_+
894	ZEB1_+_(1445r)	ZEB1_+_(973g)	ZEB1	False	chr4:53119546-53120046	SCFD2	0.01829	0.0692487	0.00126656	0.00126656	13.7165	1	0.655172	8.98665	8.98665	ZEB1_+_+
895	ZEB1_+_(1445r)	ZEB1_+_(973g)	ZEB1	False	chr1:117967796-117968296	WDR3	0.0797843	0.11152	0.00889756	0.00889756	8.25699	1	0.425344	3.51206	3.51206	ZEB1_+_+
896	ZEB1_+_(1445r)	ZEB1_+_(973g)	ZEB1	False	chr2:6949040-6949540	RNF144A	0.0627003	0.312361	0.0195851	0.0195851	6.43841	1	0.608117	3.91531	3.91531	ZEB1_+_+
897	ZEB1_+_(1445r)	ZEB1_+_(973g)	ZEB1	False	chr2:6960694-6961194	RNF144A	0.0475627	0.253169	0.0120414	0.0120414	6.43841	1	0.608117	3.91531	3.91531	ZEB1_+_+
898	ZEB1_+_(1445r)	ZEB1_+_(973g)	ZEB1	False	chr2:7014024-7014524	RNF144A	0.042481	0.284328	0.0120786	0.0120786	6.43841	1	0.608117	3.91531	3.91531	ZEB1_+_+
899	ZEB1_+_(1445r)	ZEB1_+_(973g)	ZEB1	False	chr2:7010416-7010916	RNF144A	0.0887903	0.295326	0.0262221	0.0262221	6.43841	1	0.608117	3.91531	3.91531	ZEB1_+_+
900	ZEB1_+_(1445r)	ZEB1_+_(973g)	ZEB1	False	chr3:112391004-112391504	ATG3	0.0652248	0.19347	0.012619	0.012619	10.6365	1	0.542376	5.76898	5.76898	ZEB1_+_+
901	ZEB1_+_(1445r)	ZEB1_+_(973g)	ZEB1	False	chr17:59786470-59786970	VMP1	0.0496484	0.290168	0.0144064	0.0144064	27.4002	1	0.688417	18.8627	18.8627	ZEB1_+_+
902	ZEB1_+_(1445r)	ZEB1_+_(973g)	ZEB1	False	chr8:47524887-47525387	SPIDR	0.0209659	0.25029	0.00524756	0.00524756	20.4405	1	0.774413	15.8294	15.8294	ZEB1_+_+
903	ZEB1_+_(1445r)	ZEB1_+_(973g)	ZEB1	False	chr8:98920241-98920741	OSR2	0.0258343	0.12408	0.00320553	0.00320553	5.96291	1	0.514461	3.06769	3.06769	ZEB1_+_+
904	ZEB1_+_(1445r)	ZEB1_+_(973g)	ZEB1	False	chr8:98941380-98941880	OSR2	0.0650695	0.528225	0.0343714	0.0343714	5.96291	1	0.514461	3.06769	3.06769	ZEB1_+_+
905	ZEB1_+_(1445r)	ZEB1_+_(973g)	ZEB1	False	chr15:65248326-65248826	CLPX	0.0133332	0.126011	0.00168012	0.00168012	13.2822	1	0.643277	8.54416	8.54416	ZEB1_+_+
906	ZEB1_+_(1445r)	ZEB1_+_(973g)	ZEB1	False	chr15:65254344-65254844	CLPX	0.0261425	0.284793	0.00744521	0.00744521	13.2822	1	0.643277	8.54416	8.54416	ZEB1_+_+
907	ZEB1_+_(1445r)	ZEB1_+_(973g)	ZEB1	False	chr5:144028666-144029166	YIPF5	0.0599205	0.0723736	0.00433666	0.00433666	9.28883	1	0.52496	4.87627	4.87627	ZEB1_+_+
908	ZEB1_+_(1445r)	ZEB1_+_(973g)	ZEB1	False	chr5:144089496-144089996	YIPF5	0.0256287	0.0650026	0.00166593	0.00166593	9.28883	1	0.52496	4.87627	4.87627	ZEB1_+_+
909	ZEB1_+_(1445r)	ZEB1_+_(973g)	ZEB1	False	chr5:144130200-144130700	YIPF5	0.0227052	0.0760671	0.00172712	0.00172712	9.28883	1	0.52496	4.87627	4.87627	ZEB1_+_+
910	ZEB1_+_(1445r)	ZEB1_+_(973g)	ZEB1	False	chr20:35604294-35604794	RBM39	0.0074384	0.0693701	0.000516002	0.000516002	8.02607	1	0.807142	6.47818	6.47818	ZEB1_+_+
911	ZEB1_+_(1445r)	ZEB1_+_(973g)	ZEB1	False	chr20:35769006-35769506	RBM39	0.0220646	0.247781	0.0054672	0.0054672	8.02607	1	0.807142	6.47818	6.47818	ZEB1_+_+
912	ZEB1_+_(1445r)	ZEB1_+_(973g)	ZEB1	False	chr20:35618470-35618970	RBM39	0.0153868	0.316173	0.00486489	0.00486489	8.02607	1	0.807142	6.47818	6.47818	ZEB1_+_+
913	ZEB1_+_(1445r)	ZEB1_+_(973g)	ZEB1	False	chr17:8649514-8650014	MYH10	0.0123071	0.218884	0.00269382	0.00269382	4.8945	1	0.670937	3.2839	3.2839	ZEB1_+_+
914	ZEB1_+_(1445r)	ZEB1_+_(973g)	ZEB1	False	chr17:8375722-8376222	MYH10	0.021275	0.344801	0.00733565	0.00733565	4.8945	1	0.670937	3.2839	3.2839	ZEB1_+_+
915	ZEB1_+_(1445r)	ZEB1_+_(973g)	ZEB1	False	chr12:96239764-96240264	CDK17	0.0546402	0.240123	0.0131204	0.0131204	4.46271	1	0.69757	3.11305	3.11305	ZEB1_+_+
916	ZEB1_+_(1445r)	ZEB1_+_(973g)	ZEB1	False	chr12:96236194-96236694	CDK17	0.0701217	0.148536	0.0104156	0.0104156	4.46271	1	0.69757	3.11305	3.11305	ZEB1_+_+
917	ZEB1_+_(1445r)	ZEB1_+_(973g)	ZEB1	False	chr18:63320802-63321302	VPS4B	0.0367488	0.205836	0.00756422	0.00756422	9.0026	1	0.588262	5.29588	5.29588	ZEB1_+_+
918	ZEB1_+_(1445r)	ZEB1_+_(973g)	ZEB1	False	chr18:63322930-63323430	VPS4B	0.0488118	0.244567	0.0119377	0.0119377	9.0026	1	0.588262	5.29588	5.29588	ZEB1_+_+
919	ZEB1_+_(1445r)	ZEB1_+_(973g)	ZEB1	False	chr18:63244605-63245105	VPS4B	0.0204054	0.177409	0.0036201	0.0036201	9.0026	1	0.588262	5.29588	5.29588	ZEB1_+_+
920	ZEB1_+_(1445r)	ZEB1_+_(973g)	ZEB1	False	chr4:154471963-154472463	DCHS2	0.0731003	0.594087	0.043428	0.043428	7.08224	1	0.619219	4.38546	4.38546	ZEB1_+_+
921	ZEB1_+_(1445r)	ZEB1_+_(973g)	ZEB1	False	chr10:77939442-77939942	POLR3A	0.0276467	0.0754823	0.00208683	0.00208683	9.5907	1	0.558283	5.35433	5.35433	ZEB1_+_+
922	ZEB1_+_(1445r)	ZEB1_+_(973g)	ZEB1	False	chr5:36301980-36302480	SKP2	0.0482863	0.07466	0.00360505	0.00360505	15.3602	1	0.523946	8.04792	8.04792	ZEB1_+_+
923	ZEB1_+_(1445r)	ZEB1_+_(973g)	ZEB1	False	chr10:5613795-5614295	TASOR2	0.0228994	0.183066	0.0041921	0.0041921	13.3202	1	0.729855	9.72183	9.72183	ZEB1_+_+
924	ZEB1_+_(1445r)	ZEB1_+_(973g)	ZEB1	False	chr13:112783452-112783952	ATP11A	0.0164726	0.163157	0.00268761	0.00268761	6.02055	1	0.577891	3.47922	3.47922	ZEB1_+_+
925	ZEB1_+_(1445r)	ZEB1_+_(973g)	ZEB1	False	chr15:64146965-64147465	SNX1	0.0416283	0.202047	0.00841085	0.00841085	17.5244	1	0.64316	11.271	11.271	ZEB1_+_+
926	ZEB1_+_(1445r)	ZEB1_+_(973g)	ZEB1	False	chr1:59731118-59731618	FGGY	0.0792995	0.265332	0.0210407	0.0210407	17.9678	1	0.579018	10.4037	10.4037	ZEB1_+_+
927	ZEB1_+_(1445r)	ZEB1_+_(973g)	ZEB1	False	chr1:59378749-59379249	FGGY	0.0319348	0.165932	0.00529901	0.00529901	17.9678	1	0.579018	10.4037	10.4037	ZEB1_+_+
928	ZEB1_+_(1445r)	ZEB1_+_(973g)	ZEB1	False	chr1:59316573-59317073	FGGY	0.0428673	0.180437	0.00773483	0.00773483	17.9678	1	0.579018	10.4037	10.4037	ZEB1_+_+
929	ZEB1_+_(1445r)	ZEB1_+_(973g)	ZEB1	False	chr1:59261507-59262007	FGGY	0.0189917	0.0589232	0.00111905	0.00111905	17.9678	1	0.579018	10.4037	10.4037	ZEB1_+_+
930	ZEB1_+_(1445r)	ZEB1_+_(973g)	ZEB1	False	chr3:150545241-150545741	EIF2A	0.0167288	0.202298	0.00338421	0.00338421	19.5758	1	0.703487	13.7713	13.7713	ZEB1_+_+
931	ZEB1_+_(1445r)	ZEB1_+_(973g)	ZEB1	False	chr12:105083556-105084056	ALDH1L2	0.102639	0.43504	0.044652	0.044652	18.5882	1	0.590982	10.9853	10.9853	ZEB1_+_+
932	ZEB1_+_(1445r)	ZEB1_+_(973g)	ZEB1	False	chr12:105025891-105026391	ALDH1L2	0.0317927	0.0903379	0.00287208	0.00287208	18.5882	1	0.590982	10.9853	10.9853	ZEB1_+_+
933	ZEB1_+_(1445r)	ZEB1_+_(973g)	ZEB1	False	chr6:155103029-155103529	TIAM2	0.0339567	0.232106	0.00788158	0.00788158	35.7078	1	0.733497	26.1915	26.1915	ZEB1_+_+
934	ZEB1_+_(1445r)	ZEB1_+_(973g)	ZEB1	False	chr6:154933094-154933594	TIAM2	0.0377069	0.277959	0.010481	0.010481	35.7078	1	0.733497	26.1915	26.1915	ZEB1_+_+
935	ZEB1_+_(1445r)	ZEB1_+_(973g)	ZEB1	False	chr6:154938011-154938511	TIAM2	0.0265706	0.183137	0.00486604	0.00486604	35.7078	1	0.733497	26.1915	26.1915	ZEB1_+_+
936	ZEB1_+_(1445r)	ZEB1_+_(973g)	ZEB1	False	chr1:50348639-50349139	FAF1	0.0288336	0.131333	0.0037868	0.0037868	4.46775	1	0.727474	3.25018	3.25018	ZEB1_+_+
937	ZEB1_+_(1445r)	ZEB1_+_(973g)	ZEB1	False	chr4:57043722-57044222	POLR2B	0.0294747	0.192658	0.00567854	0.00567854	5.27513	1	0.548928	2.89567	2.89567	ZEB1_+_+
938	ZEB1_+_(1445r)	ZEB1_+_(973g)	ZEB1	False	chr17:67289471-67289971	PITPNC1	0.0203025	0.0507715	0.00103079	0.00103079	25.8685	1	0.667727	17.2731	17.2731	ZEB1_+_+
939	ZEB1_+_(1445r)	ZEB1_+_(973g)	ZEB1	False	chr14:69501341-69501841	GALNT16	0.0179864	0.178155	0.00320437	0.00320437	6.1298	1	0.426892	2.61676	2.61676	ZEB1_+_+
940	ZEB1_+_(1445r)	ZEB1_+_(973g)	ZEB1	False	chr2:159904274-159904774	MARCH7	0.0270283	0.107843	0.00291483	0.00291483	4.94753	1	0.760361	3.76191	3.76191	ZEB1_+_+
941	ZEB1_+_(1445r)	ZEB1_+_(973g)	ZEB1	False	chr21:44949703-44950203	UBE2G2	0.0122043	0.0710677	0.000867334	0.000867334	4.10872	1	0.570893	2.34564	2.34564	ZEB1_+_+
942	ZEB1_+_(1445r)	ZEB1_+_(973g)	ZEB1	False	chr6:111803668-111804168	FYN	0.0386166	0.411138	0.0158767	0.0158767	37.9862	1	0.713313	27.0961	27.0961	ZEB1_+_+
943	ZEB1_+_(1445r)	ZEB1_+_(973g)	ZEB1	False	chr6:111743790-111744290	FYN	0.0228928	0.398701	0.00912738	0.00912738	37.9862	1	0.713313	27.0961	27.0961	ZEB1_+_+
944	ZEB1_+_(1445r)	ZEB1_+_(973g)	ZEB1	False	chr6:111646807-111647307	FYN	0.0630835	0.504752	0.0318415	0.0318415	37.9862	1	0.713313	27.0961	27.0961	ZEB1_+_+
945	ZEB1_+_(1445r)	ZEB1_+_(973g)	ZEB1	False	chr6:111973355-111973855	FYN	0.0194023	0.49135	0.00953332	0.00953332	37.9862	1	0.713313	27.0961	27.0961	ZEB1_+_+
946	ZEB1_+_(1445r)	ZEB1_+_(973g)	ZEB1	False	chr6:111759786-111760286	FYN	0.0376387	0.480234	0.0180754	0.0180754	37.9862	1	0.713313	27.0961	27.0961	ZEB1_+_+
947	ZEB1_+_(1445r)	ZEB1_+_(973g)	ZEB1	False	chr6:13873723-13874223	MCUR1	0.0292652	0.0968419	0.0028341	0.0028341	7.08059	1	0.433742	3.07115	3.07115	ZEB1_+_+
948	ZEB1_+_(1445r)	ZEB1_+_(973g)	ZEB1	False	chr6:13786989-13787489	MCUR1	0.0400211	0.190553	0.00762616	0.00762616	7.08059	1	0.433742	3.07115	3.07115	ZEB1_+_+
949	ZEB1_+_(1445r)	ZEB1_+_(973g)	ZEB1	False	chr2:69280290-69280790	ANTXR1	0.03033	0.572509	0.0173642	0.0173642	64.7556	1	0.823283	53.3122	53.3122	ZEB1_+_+
950	ZEB1_+_(1445r)	ZEB1_+_(973g)	ZEB1	False	chr18:63178497-63178997	KDSR	0.0205602	0.155617	0.00319953	0.00319953	10.7039	1	0.566824	6.06725	6.06725	ZEB1_+_+
951	ZEB1_+_(1445r)	ZEB1_+_(973g)	ZEB1	False	chr18:63322930-63323430	KDSR	0.0660446	0.311957	0.0206031	0.0206031	10.7039	1	0.566824	6.06725	6.06725	ZEB1_+_+
952	ZEB1_+_(1445r)	ZEB1_+_(973g)	ZEB1	False	chr18:63244605-63245105	KDSR	0.0261084	0.242517	0.00633174	0.00633174	10.7039	1	0.566824	6.06725	6.06725	ZEB1_+_+
953	ZEB1_+_(1445r)	ZEB1_+_(973g)	ZEB1	False	chr18:63183457-63183957	KDSR	0.0221737	0.189472	0.0042013	0.0042013	10.7039	1	0.566824	6.06725	6.06725	ZEB1_+_+
954	ZEB1_+_(1445r)	ZEB1_+_(973g)	ZEB1	False	chr1:19438714-19439214	CAPZB	0.0345692	0.241509	0.00834877	0.00834877	5.39498	1	0.640452	3.45522	3.45522	ZEB1_+_+
955	ZEB1_+_(1445r)	ZEB1_+_(973g)	ZEB1	False	chr1:19368892-19369392	CAPZB	0.0139083	0.105887	0.00147271	0.00147271	5.39498	1	0.640452	3.45522	3.45522	ZEB1_+_+
956	ZEB1_+_(1445r)	ZEB1_+_(973g)	ZEB1	False	chr1:144560746-144561246	NBPF15	0.105276	0.111003	0.011686	0.011686	13.0582	1	0.588831	7.68908	7.68908	ZEB1_+_+
957	ZEB1_+_(1445r)	ZEB1_+_(973g)	ZEB1	False	chr6:148203873-148204373	SASH1	0.0278983	0.309459	0.00863338	0.00863338	6.32747	1	0.757108	4.79058	4.79058	ZEB1_+_+
958	ZEB1_+_(1445r)	ZEB1_+_(973g)	ZEB1	False	chr6:148509753-148510253	SASH1	0.0310714	0.341543	0.0106122	0.0106122	6.32747	1	0.757108	4.79058	4.79058	ZEB1_+_+
959	ZEB1_+_(1445r)	ZEB1_+_(973g)	ZEB1	False	chr6:148272017-148272517	SASH1	0.025049	0.432724	0.0108393	0.0108393	6.32747	1	0.757108	4.79058	4.79058	ZEB1_+_+
960	ZEB1_+_(1445r)	ZEB1_+_(973g)	ZEB1	False	chr6:125791542-125792042	NCOA7	0.041971	0.124253	0.00521504	0.00521504	5.03602	1	0.572124	2.88123	2.88123	ZEB1_+_+
961	ZEB1_+_(1445r)	ZEB1_+_(973g)	ZEB1	False	chr9:109098927-109099427	ABITRAM	0.0480384	0.0594714	0.00285691	0.00285691	4.97399	1	0.379906	1.88965	1.88965	ZEB1_+_+
962	ZEB1_+_(1445r)	ZEB1_+_(973g)	ZEB1	False	chr9:108972608-108973108	ABITRAM	0.0991493	0.165618	0.0164209	0.0164209	4.97399	1	0.379906	1.88965	1.88965	ZEB1_+_+
963	ZEB1_+_(1445r)	ZEB1_+_(973g)	ZEB1	False	chr8:104787774-104788274	ZFPM2	0.0388839	0.226372	0.00880222	0.00880222	28.8367	1	0.610513	17.6052	17.6052	ZEB1_+_+
964	ZEB1_+_(1445r)	ZEB1_+_(973g)	ZEB1	False	chr8:104946869-104947369	ZFPM2	0.238266	0.38762	0.0923566	0.0923566	28.8367	1	0.610513	17.6052	17.6052	ZEB1_+_+
965	ZEB1_+_(1445r)	ZEB1_+_(973g)	ZEB1	False	chr8:22551033-22551533	PPP3CC	0.0367857	0.376665	0.0138559	0.0138559	16.7816	1	0.657396	11.0322	11.0322	ZEB1_+_+
966	ZEB1_+_(1445r)	ZEB1_+_(973g)	ZEB1	False	chr8:22585593-22586093	PPP3CC	0.023738	0.330797	0.00785247	0.00785247	16.7816	1	0.657396	11.0322	11.0322	ZEB1_+_+
967	ZEB1_+_(1445r)	ZEB1_+_(973g)	ZEB1	False	chr11:118621731-118622231	KMT2A	0.0260583	0.313865	0.00817879	0.00817879	10.0124	1	0.756914	7.57851	7.57851	ZEB1_+_+
968	ZEB1_+_(1445r)	ZEB1_+_(973g)	ZEB1	False	chr13:27361919-27362419	MTIF3	0.0906559	0.233786	0.0211941	0.0211941	9.8992	1	0.508075	5.02954	5.02954	ZEB1_+_+
969	ZEB1_+_(1445r)	ZEB1_+_(973g)	ZEB1	False	chr3:139454356-139454856	COPB2	0.077664	0.133965	0.0104042	0.0104042	9.13654	1	0.631621	5.77083	5.77083	ZEB1_+_+
970	ZEB1_+_(1445r)	ZEB1_+_(973g)	ZEB1	False	chr14:22976713-22977213	ACIN1	0.016064	0.0950559	0.00152698	0.00152698	15.9203	1	0.710014	11.3036	11.3036	ZEB1_+_+
971	ZEB1_+_(1445r)	ZEB1_+_(973g)	ZEB1	False	chr14:23183444-23183944	ACIN1	0.0265046	0.302371	0.00801422	0.00801422	15.9203	1	0.710014	11.3036	11.3036	ZEB1_+_+
972	ZEB1_+_(1445r)	ZEB1_+_(973g)	ZEB1	False	chr14:23155164-23155664	ACIN1	0.0234911	0.2641	0.00620401	0.00620401	15.9203	1	0.710014	11.3036	11.3036	ZEB1_+_+
973	ZEB1_+_(1445r)	ZEB1_+_(973g)	ZEB1	False	chr11:117095638-117096138	PCSK7	0.0277563	0.202988	0.0056342	0.0056342	6.77102	1	0.422814	2.86288	2.86288	ZEB1_+_+
974	ZEB1_+_(1445r)	ZEB1_+_(973g)	ZEB1	False	chr4:48830243-48830743	OCIAD1	0.0546858	0.134872	0.00737557	0.00737557	11.0075	1	0.657471	7.23712	7.23712	ZEB1_+_+
975	ZEB1_+_(1445r)	ZEB1_+_(973g)	ZEB1	False	chr7:30476541-30477041	GARS	0.0277334	0.0719078	0.00199424	0.00199424	11.0073	1	0.496015	5.45981	5.45981	ZEB1_+_+
976	ZEB1_+_(1445r)	ZEB1_+_(973g)	ZEB1	False	chr7:30752995-30753495	GARS	0.0272051	0.122458	0.00333149	0.00333149	11.0073	1	0.496015	5.45981	5.45981	ZEB1_+_+
977	ZEB1_+_(1445r)	ZEB1_+_(973g)	ZEB1	False	chr5:119302871-119303371	DMXL1	0.050195	0.132359	0.00664375	0.00664375	24.7593	1	0.755692	18.7104	18.7104	ZEB1_+_+
978	ZEB1_+_(1445r)	ZEB1_+_(973g)	ZEB1	False	chr1:99970233-99970733	AGL	0.165442	0.237222	0.0392466	0.0392466	4.85435	1	0.423861	2.05757	2.05757	ZEB1_+_+
979	ZEB1_+_(1445r)	ZEB1_+_(973g)	ZEB1	False	chr18:36688485-36688985	KIAA1328	0.0445825	0.110077	0.00490749	0.00490749	6.61992	1	0.731505	4.84251	4.84251	ZEB1_+_+
980	ZEB1_+_(1445r)	ZEB1_+_(973g)	ZEB1	False	chr18:37299377-37299877	KIAA1328	0.0387412	0.144084	0.00558199	0.00558199	6.61992	1	0.731505	4.84251	4.84251	ZEB1_+_+
981	ZEB1_+_(1445r)	ZEB1_+_(973g)	ZEB1	False	chr21:36692949-36693449	HLCS	0.0123599	0.0596	0.00073665	0.00073665	6.42996	1	0.563046	3.62036	3.62036	ZEB1_+_+
982	ZEB1_+_(1445r)	ZEB1_+_(973g)	ZEB1	False	chr21:36701263-36701763	HLCS	0.0162721	0.085844	0.00139686	0.00139686	6.42996	1	0.563046	3.62036	3.62036	ZEB1_+_+
983	ZEB1_+_(1445r)	ZEB1_+_(973g)	ZEB1	False	chr3:169699637-169700137	MYNN	0.0414187	0.134897	0.00558725	0.00558725	5.22678	1	0.509108	2.66099	2.66099	ZEB1_+_+
984	ZEB1_+_(1445r)	ZEB1_+_(973g)	ZEB1	False	chr2:207188606-207189106	KLF7	0.0391663	0.142031	0.00556282	0.00556282	18.8924	1	0.625299	11.8134	11.8134	ZEB1_+_+
985	ZEB1_+_(1445r)	ZEB1_+_(973g)	ZEB1	False	chr13:20424804-20425304	CRYL1	0.0516785	0.187523	0.00969091	0.00969091	5.26174	1	0.486503	2.55985	2.55985	ZEB1_+_+
986	ZEB1_+_(1445r)	ZEB1_+_(973g)	ZEB1	False	chr13:20419868-20420368	CRYL1	0.0914553	0.273452	0.0250086	0.0250086	5.26174	1	0.486503	2.55985	2.55985	ZEB1_+_+
987	ZEB1_+_(1445r)	ZEB1_+_(973g)	ZEB1	False	chr14:85765462-85765962	FLRT2	0.0804171	0.362057	0.0291156	0.0291156	14.6893	1	0.59236	8.70136	8.70136	ZEB1_+_+
988	ZEB1_+_(1445r)	ZEB1_+_(973g)	ZEB1	False	chr14:85529191-85529691	FLRT2	0.040139	0.180338	0.0072386	0.0072386	14.6893	1	0.59236	8.70136	8.70136	ZEB1_+_+
989	ZEB1_+_(1445r)	ZEB1_+_(973g)	ZEB1	False	chr14:85764734-85765234	FLRT2	0.0540631	0.214982	0.0116226	0.0116226	14.6893	1	0.59236	8.70136	8.70136	ZEB1_+_+
990	ZEB1_+_(1445r)	ZEB1_+_(973g)	ZEB1	False	chr12:121765491-121765991	TMEM120B	0.0212327	0.260309	0.00552705	0.00552705	4.80119	1	0.403447	1.93703	1.93703	ZEB1_+_+
991	ZEB1_+_(1445r)	ZEB1_+_(973g)	ZEB1	False	chr12:105083556-105084056	WASHC4	0.0392908	0.120937	0.00475171	0.00475171	14.8782	1	0.742988	11.0544	11.0544	ZEB1_+_+
992	ZEB1_+_(1445r)	ZEB1_+_(973g)	ZEB1	False	chr6:143510809-143511309	PEX3	0.135144	0.363151	0.0490776	0.0490776	9.70578	1	0.67201	6.52238	6.52238	ZEB1_+_+
993	ZEB1_+_(1445r)	ZEB1_+_(973g)	ZEB1	False	chr2:109005469-109005969	CCDC138	0.1018	0.151086	0.0153806	0.0153806	4.64277	1	0.455161	2.11321	2.11321	ZEB1_+_+
994	ZEB1_+_(1445r)	ZEB1_+_(973g)	ZEB1	False	chr15:77144696-77145196	TSPAN3	0.048089	0.159491	0.00766978	0.00766978	6.30409	1	0.531399	3.34999	3.34999	ZEB1_+_+
995	ZEB1_+_(1445r)	ZEB1_+_(973g)	ZEB1	False	chr15:101023955-101024455	LRRK1	0.0215523	0.293146	0.00631798	0.00631798	15.6341	1	0.493273	7.71188	7.71188	ZEB1_+_+
996	ZEB1_+_(1445r)	ZEB1_+_(973g)	ZEB1	False	chr15:100863296-100863796	LRRK1	0.0422448	0.44333	0.0187284	0.0187284	15.6341	1	0.493273	7.71188	7.71188	ZEB1_+_+
997	ZEB1_+_(1445r)	ZEB1_+_(973g)	ZEB1	False	chr15:100770553-100771053	LRRK1	0.034433	0.380874	0.0131146	0.0131146	15.6341	1	0.493273	7.71188	7.71188	ZEB1_+_+
998	ZEB1_+_(1445r)	ZEB1_+_(973g)	ZEB1	False	chr16:85082448-85082948	ZDHHC7	0.0223962	0.0703284	0.00157509	0.00157509	6.50323	1	0.482913	3.14049	3.14049	ZEB1_+_+
999	ZEB1_+_(1445r)	ZEB1_+_(973g)	ZEB1	False	chr12:76880186-76880686	ZDHHC17	0.0179042	0.0853458	0.00152805	0.00152805	9.59656	1	0.762473	7.31712	7.31712	ZEB1_+_+
1000	ZEB1_+_(1445r)	ZEB1_+_(973g)	ZEB1	False	chr12:76863215-76863715	ZDHHC17	0.0391313	0.203862	0.00797736	0.00797736	9.59656	1	0.762473	7.31712	7.31712	ZEB1_+_+
1001	ZEB1_+_(1445r)	ZEB1_+_(973g)	ZEB1	False	chr12:76703887-76704387	ZDHHC17	0.0294686	0.216584	0.00638244	0.00638244	9.59656	1	0.762473	7.31712	7.31712	ZEB1_+_+
1002	ZEB1_+_(1445r)	ZEB1_+_(973g)	ZEB1	False	chr17:3963565-3964065	NCBP3	0.0199486	0.085771	0.00171101	0.00171101	9.9057	1	0.603505	5.97814	5.97814	ZEB1_+_+
1003	ZEB1_+_(1445r)	ZEB1_+_(973g)	ZEB1	False	chr7:149772814-149773314	ZNF862	0.0341752	0.217419	0.00743035	0.00743035	4.05727	1	0.456622	1.85264	1.85264	ZEB1_+_+
1004	ZEB1_+_(1445r)	ZEB1_+_(973g)	ZEB1	False	chr7:149874175-149874675	ZNF862	0.0210283	0.124736	0.00262299	0.00262299	4.05727	1	0.456622	1.85264	1.85264	ZEB1_+_+
1005	ZEB1_+_(1445r)	ZEB1_+_(973g)	ZEB1	False	chr7:149790038-149790538	ZNF862	0.0190321	0.132699	0.00252554	0.00252554	4.05727	1	0.456622	1.85264	1.85264	ZEB1_+_+
1006	ZEB1_+_(1445r)	ZEB1_+_(973g)	ZEB1	False	chr6:151158487-151158987	AKAP12	0.0249105	0.479138	0.0119356	0.0119356	25.6561	1	0.647082	16.6016	16.6016	ZEB1_+_+
1007	ZEB1_+_(1445r)	ZEB1_+_(973g)	ZEB1	False	chr22:27804645-27805145	PITPNB	0.0207063	0.294837	0.00610499	0.00610499	8.07143	1	0.611465	4.9354	4.9354	ZEB1_+_+
1008	ZEB1_+_(1445r)	ZEB1_+_(973g)	ZEB1	False	chr22:27808534-27809034	PITPNB	0.0251641	0.182365	0.00458905	0.00458905	8.07143	1	0.611465	4.9354	4.9354	ZEB1_+_+
1009	ZEB1_+_(1445r)	ZEB1_+_(973g)	ZEB1	False	chr6:150876525-150877025	MTHFD1L	0.0545882	0.286706	0.0156508	0.0156508	6.0027	1	0.49613	2.97812	2.97812	ZEB1_+_+
1010	ZEB1_+_(1445r)	ZEB1_+_(973g)	ZEB1	False	chr6:151158487-151158987	MTHFD1L	0.0154941	0.129448	0.00200568	0.00200568	6.0027	1	0.49613	2.97812	2.97812	ZEB1_+_+
1011	ZEB1_+_(1445r)	ZEB1_+_(973g)	ZEB1	False	chr3:42026096-42026596	ULK4	0.0198227	0.300031	0.00594743	0.00594743	5.17599	1	0.571719	2.95921	2.95921	ZEB1_+_+
1012	ZEB1_+_(1445r)	ZEB1_+_(973g)	ZEB1	False	chr6:3842122-3842622	PXDC1	0.0633927	0.285874	0.0181224	0.0181224	6.29662	1	0.514116	3.23719	3.23719	ZEB1_+_+
1013	ZEB1_+_(1445r)	ZEB1_+_(973g)	ZEB1	False	chr6:3748280-3748780	PXDC1	0.0305697	0.327741	0.010019	0.010019	6.29662	1	0.514116	3.23719	3.23719	ZEB1_+_+
1014	ZEB1_+_(1445r)	ZEB1_+_(973g)	ZEB1	False	chr12:66065643-66066143	TMBIM4	0.0483285	0.172048	0.00831481	0.00831481	7.4255	1	0.64156	4.76391	4.76391	ZEB1_+_+
1015	ZEB1_+_(1445r)	ZEB1_+_(973g)	ZEB1	False	chr12:66108975-66109475	TMBIM4	0.0187756	0.0874339	0.00164163	0.00164163	7.4255	1	0.64156	4.76391	4.76391	ZEB1_+_+
1016	ZEB1_+_(1445r)	ZEB1_+_(973g)	ZEB1	False	chr10:24722083-24722583	ARHGAP21	0.0186139	0.0501972	0.000934364	0.000934364	36.2348	1	0.69971	25.3538	25.3538	ZEB1_+_+
1017	ZEB1_+_(1445r)	ZEB1_+_(973g)	ZEB1	False	chr10:24463524-24464024	ARHGAP21	0.0688799	0.476184	0.0327995	0.0327995	36.2348	1	0.69971	25.3538	25.3538	ZEB1_+_+
1018	ZEB1_+_(1445r)	ZEB1_+_(973g)	ZEB1	False	chr19:19687040-19687540	ZNF506	0.0300695	0.0778379	0.00234054	0.00234054	10.7072	1	0.673628	7.2127	7.2127	ZEB1_+_+
1019	ZEB1_+_(1445r)	ZEB1_+_(973g)	ZEB1	False	chr10:126242304-126242804	ADAM12	0.03234	0.462895	0.01497	0.01497	6.58857	1	0.61215	4.03319	4.03319	ZEB1_+_+
1020	ZEB1_+_(1445r)	ZEB1_+_(973g)	ZEB1	False	chr10:126110714-126111214	ADAM12	0.0427955	0.251119	0.0107468	0.0107468	6.58857	1	0.61215	4.03319	4.03319	ZEB1_+_+
1021	ZEB1_+_(1445r)	ZEB1_+_(973g)	ZEB1	False	chr10:126386923-126387423	ADAM12	0.0285201	0.14966	0.00426833	0.00426833	6.58857	1	0.61215	4.03319	4.03319	ZEB1_+_+
1022	ZEB1_+_(1445r)	ZEB1_+_(973g)	ZEB1	False	chr10:126171650-126172150	ADAM12	0.0353269	0.577013	0.0203841	0.0203841	6.58857	1	0.61215	4.03319	4.03319	ZEB1_+_+
1023	ZEB1_+_(1445r)	ZEB1_+_(973g)	ZEB1	False	chr10:126215681-126216181	ADAM12	0.0545127	0.51532	0.0280915	0.0280915	6.58857	1	0.61215	4.03319	4.03319	ZEB1_+_+
1024	ZEB1_+_(1445r)	ZEB1_+_(973g)	ZEB1	False	chr2:72694718-72695218	EXOC6B	0.0745851	0.355522	0.0265166	0.0265166	10.9551	1	0.747162	8.18522	8.18522	ZEB1_+_+
1025	ZEB1_+_(1445r)	ZEB1_+_(973g)	ZEB1	False	chr1:70140265-70140765	LRRC7	0.0477328	0.388636	0.0185506	0.0185506	11.1259	1	0.50137	5.57821	5.57821	ZEB1_+_+
1026	ZEB1_+_(1445r)	ZEB1_+_(973g)	ZEB1	False	chr6:148760930-148761430	UST	0.0779718	0.390857	0.0304758	0.0304758	10.422	1	0.672007	7.00367	7.00367	ZEB1_+_+
1027	ZEB1_+_(1445r)	ZEB1_+_(973g)	ZEB1	False	chr6:148835950-148836450	UST	0.0482855	0.26974	0.0130245	0.0130245	10.422	1	0.672007	7.00367	7.00367	ZEB1_+_+
1028	ZEB1_+_(1445r)	ZEB1_+_(973g)	ZEB1	False	chr6:148761580-148762080	UST	0.0323006	0.324141	0.01047	0.01047	10.422	1	0.672007	7.00367	7.00367	ZEB1_+_+
1029	ZEB1_+_(1445r)	ZEB1_+_(973g)	ZEB1	False	chr6:148885488-148885988	UST	0.025666	0.328127	0.00842171	0.00842171	10.422	1	0.672007	7.00367	7.00367	ZEB1_+_+
1030	ZEB1_+_(1445r)	ZEB1_+_(973g)	ZEB1	False	chr19:16572917-16573417	C19orf44	0.0170647	0.117122	0.00199865	0.00199865	4.57654	1	0.469611	2.1492	2.1492	ZEB1_+_+
1031	ZEB1_+_(1445r)	ZEB1_+_(973g)	ZEB1	False	chr19:16629130-16629630	C19orf44	0.0409581	0.0782733	0.00320593	0.00320593	4.57654	1	0.469611	2.1492	2.1492	ZEB1_+_+
1032	ZEB1_+_(1445r)	ZEB1_+_(973g)	ZEB1	False	chr11:12469397-12469897	PARVA	0.0478299	0.385078	0.0184182	0.0184182	24.9949	1	0.691274	17.2783	17.2783	ZEB1_+_+
1033	ZEB1_+_(1445r)	ZEB1_+_(973g)	ZEB1	False	chr11:12484096-12484596	PARVA	0.0219384	0.158257	0.00347191	0.00347191	24.9949	1	0.691274	17.2783	17.2783	ZEB1_+_+
1034	ZEB1_+_(1445r)	ZEB1_+_(973g)	ZEB1	False	chr11:12556697-12557197	PARVA	0.0241778	0.307275	0.00742921	0.00742921	24.9949	1	0.691274	17.2783	17.2783	ZEB1_+_+
1035	ZEB1_+_(1445r)	ZEB1_+_(973g)	ZEB1	False	chr16:27461556-27462056	KIAA0556	0.018525	0.126356	0.00234074	0.00234074	4.8516	1	0.477969	2.31891	2.31891	ZEB1_+_+
1036	ZEB1_+_(1445r)	ZEB1_+_(973g)	ZEB1	False	chr10:104029443-104029943	STN1	0.045558	0.127418	0.00580489	0.00580489	13.8197	1	0.471025	6.50943	6.50943	ZEB1_+_+
1037	ZEB1_+_(1445r)	ZEB1_+_(973g)	ZEB1	False	chr10:103852195-103852695	STN1	0.0150539	0.0545316	0.000820914	0.000820914	13.8197	1	0.471025	6.50943	6.50943	ZEB1_+_+
1038	ZEB1_+_(1445r)	ZEB1_+_(973g)	ZEB1	False	chr2:23554090-23554590	KLHL29	0.0188159	0.196837	0.00370365	0.00370365	15.7964	1	0.54084	8.54333	8.54333	ZEB1_+_+
1039	ZEB1_+_(1445r)	ZEB1_+_(973g)	ZEB1	False	chr1:9593423-9593923	CLSTN1	0.0230624	0.0662548	0.00152799	0.00152799	7.13315	1	0.576731	4.11391	4.11391	ZEB1_+_+
1040	ZEB1_+_(1445r)	ZEB1_+_(973g)	ZEB1	False	chr7:37311426-37311926	ELMO1	0.0253003	0.385571	0.00975508	0.00975508	36.3344	1	0.639884	23.2498	23.2498	ZEB1_+_+
1041	ZEB1_+_(1445r)	ZEB1_+_(973g)	ZEB1	False	chr7:37208395-37208895	ELMO1	0.0588771	0.383986	0.022608	0.022608	36.3344	1	0.639884	23.2498	23.2498	ZEB1_+_+
1042	ZEB1_+_(1445r)	ZEB1_+_(973g)	ZEB1	False	chr11:43988575-43989075	ACCS	0.0245199	0.123045	0.00301706	0.00301706	5.03496	1	0.318991	1.60611	1.60611	ZEB1_+_+
1043	ZEB1_+_(1445r)	ZEB1_+_(973g)	ZEB1	False	chr11:43987539-43988039	ACCS	0.0693986	0.127485	0.00884731	0.00884731	5.03496	1	0.318991	1.60611	1.60611	ZEB1_+_+
1044	ZEB1_+_(1445r)	ZEB1_+_(973g)	ZEB1	False	chr14:24959868-24960368	STXBP6	0.0551992	0.150803	0.00832417	0.00832417	12.3658	1	0.522371	6.45954	6.45954	ZEB1_+_+
1045	ZEB1_+_(1445r)	ZEB1_+_(973g)	ZEB1	False	chr14:92540501-92541001	RIN3	0.0606418	0.345678	0.0209625	0.0209625	4.97616	1	0.579721	2.88478	2.88478	ZEB1_+_+
1046	ZEB1_+_(1445r)	ZEB1_+_(973g)	ZEB1	False	chr15:70605534-70606034	UACA	0.0273994	0.137409	0.00376491	0.00376491	11.4949	1	0.59503	6.83979	6.83979	ZEB1_+_+
1047	ZEB1_+_(1445r)	ZEB1_+_(973g)	ZEB1	False	chr15:70856147-70856647	UACA	0.0179939	0.45959	0.00826981	0.00826981	11.4949	1	0.59503	6.83979	6.83979	ZEB1_+_+
1048	ZEB1_+_(1445r)	ZEB1_+_(973g)	ZEB1	False	chr7:102849070-102849570	LRRC17	0.0230042	0.171545	0.00394625	0.00394625	6.85195	1	0.475528	3.25829	3.25829	ZEB1_+_+
1049	ZEB1_+_(1445r)	ZEB1_+_(973g)	ZEB1	False	chr7:102935570-102936070	LRRC17	0.059341	0.339257	0.0201319	0.0201319	6.85195	1	0.475528	3.25829	3.25829	ZEB1_+_+
1050	ZEB1_+_(1445r)	ZEB1_+_(973g)	ZEB1	False	chr7:44565416-44565916	OGDH	0.034021	0.258346	0.00878919	0.00878919	7.73922	1	0.59809	4.62875	4.62875	ZEB1_+_+
1051	ZEB1_+_(1445r)	ZEB1_+_(973g)	ZEB1	False	chr7:44581427-44581927	OGDH	0.0136719	0.0675649	0.000923738	0.000923738	7.73922	1	0.59809	4.62875	4.62875	ZEB1_+_+
1052	ZEB1_+_(1445r)	ZEB1_+_(973g)	ZEB1	False	chr20:62021296-62021796	SS18L1	0.0501624	0.207946	0.0104311	0.0104311	7.73457	1	0.5263	4.0707	4.0707	ZEB1_+_+
1053	ZEB1_+_(1445r)	ZEB1_+_(973g)	ZEB1	False	chrX:47278679-47279179	UBA1	0.0543256	0.151807	0.008247	0.008247	7.13942	1	0.411741	2.93959	2.93959	ZEB1_+_+
1054	ZEB1_+_(1445r)	ZEB1_+_(973g)	ZEB1	False	chr2:46119428-46119928	PRKCE	0.0306242	0.31036	0.00950452	0.00950452	10.406	1	0.735984	7.65863	7.65863	ZEB1_+_+
1055	ZEB1_+_(1445r)	ZEB1_+_(973g)	ZEB1	False	chr2:46334663-46335163	PRKCE	0.0314471	0.391963	0.0123261	0.0123261	10.406	1	0.735984	7.65863	7.65863	ZEB1_+_+
1056	ZEB1_+_(1445r)	ZEB1_+_(973g)	ZEB1	False	chr2:45892692-45893192	PRKCE	0.026018	0.329554	0.00857434	0.00857434	10.406	1	0.735984	7.65863	7.65863	ZEB1_+_+
1057	ZEB1_+_(1445r)	ZEB1_+_(973g)	ZEB1	False	chr2:45882638-45883138	PRKCE	0.0321724	0.210446	0.00677057	0.00677057	10.406	1	0.735984	7.65863	7.65863	ZEB1_+_+
1058	ZEB1_+_(1445r)	ZEB1_+_(973g)	ZEB1	False	chr3:32818562-32819062	CNOT10	0.0487434	0.185079	0.00902141	0.00902141	10.6799	1	0.606876	6.48139	6.48139	ZEB1_+_+
1059	ZEB1_+_(1445r)	ZEB1_+_(973g)	ZEB1	False	chr8:70093193-70093693	NCOA2	0.0172737	0.205681	0.00355287	0.00355287	6.95671	1	0.758267	5.27504	5.27504	ZEB1_+_+
1060	ZEB1_+_(1445r)	ZEB1_+_(973g)	ZEB1	False	chr2:28300378-28300878	BABAM2	0.0357882	0.267185	0.00956209	0.00956209	24.1952	1	0.779266	18.8545	18.8545	ZEB1_+_+
1061	ZEB1_+_(1445r)	ZEB1_+_(973g)	ZEB1	False	chr2:28352036-28352536	BABAM2	0.0555229	0.322713	0.017918	0.017918	24.1952	1	0.779266	18.8545	18.8545	ZEB1_+_+
1062	ZEB1_+_(1445r)	ZEB1_+_(973g)	ZEB1	False	chr5:123439592-123440092	CEP120	0.0903794	0.191115	0.0172729	0.0172729	4.07254	1	0.668214	2.72133	2.72133	ZEB1_+_+
1063	ZEB1_+_(1445r)	ZEB1_+_(973g)	ZEB1	False	chr5:157828253-157828753	CLINT1	0.0228536	0.230086	0.0052583	0.0052583	26.5593	1	0.703498	18.6844	18.6844	ZEB1_+_+
1064	ZEB1_+_(1445r)	ZEB1_+_(973g)	ZEB1	False	chr15:77527106-77527606	PEAK1	0.0275529	0.284245	0.00783177	0.00783177	9.37314	1	0.677995	6.35494	6.35494	ZEB1_+_+
1065	ZEB1_+_(1445r)	ZEB1_+_(973g)	ZEB1	False	chr15:77507851-77508351	PEAK1	0.0454988	0.281992	0.0128303	0.0128303	9.37314	1	0.677995	6.35494	6.35494	ZEB1_+_+
1066	ZEB1_+_(1445r)	ZEB1_+_(973g)	ZEB1	False	chr15:77144696-77145196	PEAK1	0.0659179	0.323911	0.0213516	0.0213516	9.37314	1	0.677995	6.35494	6.35494	ZEB1_+_+
1067	ZEB1_+_(1445r)	ZEB1_+_(973g)	ZEB1	False	chr10:77139270-77139770	KCNMA1	0.0339535	0.364841	0.0123876	0.0123876	9.32815	1	0.459285	4.28428	4.28428	ZEB1_+_+
1068	ZEB1_+_(1445r)	ZEB1_+_(973g)	ZEB1	False	chr10:77386735-77387235	KCNMA1	0.0370555	0.413001	0.0153039	0.0153039	9.32815	1	0.459285	4.28428	4.28428	ZEB1_+_+
1069	ZEB1_+_(1445r)	ZEB1_+_(973g)	ZEB1	False	chr10:77392761-77393261	KCNMA1	0.0270166	0.532977	0.0143992	0.0143992	9.32815	1	0.459285	4.28428	4.28428	ZEB1_+_+
1070	ZEB1_+_(1445r)	ZEB1_+_(973g)	ZEB1	False	chr4:7252425-7252925	SORCS2	0.0160244	0.262037	0.004199	0.004199	15.0003	1	0.610451	9.15693	9.15693	ZEB1_+_+
1071	ZEB1_+_(1445r)	ZEB1_+_(973g)	ZEB1	False	chr4:7772693-7773193	SORCS2	0.0138044	0.32629	0.00450426	0.00450426	15.0003	1	0.610451	9.15693	9.15693	ZEB1_+_+
1072	ZEB1_+_(1445r)	ZEB1_+_(973g)	ZEB1	False	chr4:7780900-7781400	SORCS2	0.0121428	0.134057	0.00162783	0.00162783	15.0003	1	0.610451	9.15693	9.15693	ZEB1_+_+
1073	ZEB1_+_(1445r)	ZEB1_+_(973g)	ZEB1	False	chr4:7377188-7377688	SORCS2	0.0110382	0.210303	0.00232138	0.00232138	15.0003	1	0.610451	9.15693	9.15693	ZEB1_+_+
1074	ZEB1_+_(1445r)	ZEB1_+_(973g)	ZEB1	False	chr11:118621731-118622231	DDX6	0.0127846	0.346553	0.00443055	0.00443055	10.0201	1	0.732268	7.33739	7.33739	ZEB1_+_+
1075	ZEB1_+_(1445r)	ZEB1_+_(973g)	ZEB1	False	chr11:118918733-118919233	DDX6	0.0396868	0.351565	0.0139525	0.0139525	10.0201	1	0.732268	7.33739	7.33739	ZEB1_+_+
1076	ZEB1_+_(1445r)	ZEB1_+_(973g)	ZEB1	False	chr5:158736113-158736613	EBF1	0.0170889	0.364628	0.00623107	0.00623107	8.28639	1	0.578439	4.79318	4.79318	ZEB1_+_+
1077	ZEB1_+_(1445r)	ZEB1_+_(973g)	ZEB1	False	chr5:159041728-159042228	EBF1	0.0379133	0.436009	0.0165305	0.0165305	8.28639	1	0.578439	4.79318	4.79318	ZEB1_+_+
1078	ZEB1_+_(1445r)	ZEB1_+_(973g)	ZEB1	False	chr2:15630591-15631091	DDX1	0.0822579	0.17144	0.0141023	0.0141023	12.4148	1	0.681649	8.46251	8.46251	ZEB1_+_+
1079	ZEB1_+_(1445r)	ZEB1_+_(973g)	ZEB1	False	chr8:106772815-106773315	OXR1	0.039393	0.193864	0.00763688	0.00763688	13.6072	1	0.649484	8.83768	8.83768	ZEB1_+_+
1080	ZEB1_+_(1445r)	ZEB1_+_(973g)	ZEB1	False	chr8:106287729-106288229	OXR1	0.0681476	0.267772	0.018248	0.018248	13.6072	1	0.649484	8.83768	8.83768	ZEB1_+_+
1081	ZEB1_+_(1445r)	ZEB1_+_(973g)	ZEB1	False	chr17:9928841-9929341	GAS7	0.0287235	0.484855	0.0139267	0.0139267	9.61044	1	0.66006	6.34347	6.34347	ZEB1_+_+
1082	ZEB1_+_(1445r)	ZEB1_+_(973g)	ZEB1	False	chr17:10061153-10061653	GAS7	0.0413146	0.505217	0.0208728	0.0208728	9.61044	1	0.66006	6.34347	6.34347	ZEB1_+_+
1083	ZEB1_+_(1445r)	ZEB1_+_(973g)	ZEB1	False	chr17:10127913-10128413	GAS7	0.0521328	0.480191	0.0250337	0.0250337	9.61044	1	0.66006	6.34347	6.34347	ZEB1_+_+
1084	ZEB1_+_(1445r)	ZEB1_+_(973g)	ZEB1	False	chr18:12287968-12288468	AFG3L2	0.0272522	0.0735563	0.00200457	0.00200457	4.98533	1	0.50938	2.53943	2.53943	ZEB1_+_+
1085	ZEB1_+_(1445r)	ZEB1_+_(973g)	ZEB1	False	chr2:189153522-189154022	COL5A2	0.0198228	0.51188	0.0101469	0.0101469	51.6721	1	0.753502	38.935	38.935	ZEB1_+_+
1086	ZEB1_+_(1445r)	ZEB1_+_(973g)	ZEB1	False	chr2:189276215-189276715	COL5A2	0.0667782	0.637837	0.0425937	0.0425937	51.6721	1	0.753502	38.935	38.935	ZEB1_+_+
1087	ZEB1_+_(1445r)	ZEB1_+_(973g)	ZEB1	False	chr2:189210146-189210646	COL5A2	0.0190052	0.55787	0.0106025	0.0106025	51.6721	1	0.753502	38.935	38.935	ZEB1_+_+
1088	ZEB1_+_(1445r)	ZEB1_+_(973g)	ZEB1	False	chr20:33832083-33832583	CHMP4B	0.0483768	0.203793	0.00985883	0.00985883	4.77619	1	0.367979	1.75754	1.75754	ZEB1_+_+
1089	ZEB1_+_(1445r)	ZEB1_+_(973g)	ZEB1	False	chr3:45948179-45948679	FYCO1	0.0972897	0.20265	0.0197158	0.0197158	5.80467	1	0.511594	2.96964	2.96964	ZEB1_+_+
1090	ZEB1_+_(1445r)	ZEB1_+_(973g)	ZEB1	False	chr16:81652280-81652780	CMIP	0.0208744	0.305482	0.00637673	0.00637673	4.26062	1	0.581452	2.47735	2.47735	ZEB1_+_+
1091	ZEB1_+_(1445r)	ZEB1_+_(973g)	ZEB1	False	chr12:13173767-13174267	EMP1	0.0341016	0.231685	0.0079008	0.0079008	6.0067	1	0.540747	3.24811	3.24811	ZEB1_+_+
1092	ZEB1_+_(1445r)	ZEB1_+_(973g)	ZEB1	False	chr12:13196333-13196833	EMP1	0.0404737	0.588669	0.0238256	0.0238256	6.0067	1	0.540747	3.24811	3.24811	ZEB1_+_+
1093	ZEB1_+_(1445r)	ZEB1_+_(973g)	ZEB1	False	chr12:13173123-13173623	EMP1	0.0380919	0.242692	0.00924459	0.00924459	6.0067	1	0.540747	3.24811	3.24811	ZEB1_+_+
1094	ZEB1_+_(1445r)	ZEB1_+_(973g)	ZEB1	False	chr13:32969312-32969812	STARD13	0.0478931	0.35662	0.0170797	0.0170797	4.32044	1	0.653011	2.82129	2.82129	ZEB1_+_+
1095	ZEB1_+_(1445r)	ZEB1_+_(973g)	ZEB1	False	chr10:126995465-126995965	DOCK1	0.0646549	0.218126	0.0141029	0.0141029	6.78199	1	0.734543	4.98166	4.98166	ZEB1_+_+
1096	ZEB1_+_(1445r)	ZEB1_+_(973g)	ZEB1	False	chr7:130277974-130278474	KLHDC10	0.0172135	0.153249	0.00263794	0.00263794	5.92335	1	0.690808	4.0919	4.0919	ZEB1_+_+
1097	ZEB1_+_(1445r)	ZEB1_+_(973g)	ZEB1	False	chr10:29849220-29849720	SVIL	0.046942	0.336041	0.0157744	0.0157744	35.0102	1	0.774052	27.0997	27.0997	ZEB1_+_+
1098	ZEB1_+_(1445r)	ZEB1_+_(973g)	ZEB1	False	chr10:29598765-29599265	SVIL	0.0494384	0.526007	0.026005	0.026005	35.0102	1	0.774052	27.0997	27.0997	ZEB1_+_+
1099	ZEB1_+_(1445r)	ZEB1_+_(973g)	ZEB1	False	chr10:29649503-29650003	SVIL	0.0379291	0.396153	0.0150257	0.0150257	35.0102	1	0.774052	27.0997	27.0997	ZEB1_+_+
1100	ZEB1_+_(1445r)	ZEB1_+_(973g)	ZEB1	False	chr1:2049380-2049880	PRKCZ	0.0112302	0.212698	0.00238863	0.00238863	4.7024	1	0.247041	1.16168	1.16168	ZEB1_+_+
1101	ZEB1_+_(1445r)	ZEB1_+_(973g)	ZEB1	False	chr1:1914534-1915034	PRKCZ	0.0169258	0.221418	0.00374769	0.00374769	4.7024	1	0.247041	1.16168	1.16168	ZEB1_+_+
1102	ZEB1_+_(1445r)	ZEB1_+_(973g)	ZEB1	False	chr1:2290582-2291082	PRKCZ	0.0165572	0.0714923	0.00118371	0.00118371	4.7024	1	0.247041	1.16168	1.16168	ZEB1_+_+
1103	ZEB1_+_(1445r)	ZEB1_+_(973g)	ZEB1	False	chr5:34534630-34535130	RAI14	0.0232374	0.480985	0.0111768	0.0111768	24.7695	1	0.620315	15.3649	15.3649	ZEB1_+_+
1104	ZEB1_+_(1445r)	ZEB1_+_(973g)	ZEB1	False	chr5:34534123-34534623	RAI14	0.0404144	0.448163	0.0181122	0.0181122	24.7695	1	0.620315	15.3649	15.3649	ZEB1_+_+
1105	ZEB1_+_(1445r)	ZEB1_+_(973g)	ZEB1	False	chr5:34789183-34789683	RAI14	0.0309745	0.307425	0.00952234	0.00952234	24.7695	1	0.620315	15.3649	15.3649	ZEB1_+_+
1106	ZEB1_+_(1445r)	ZEB1_+_(973g)	ZEB1	False	chr5:34621726-34622226	RAI14	0.0345775	0.37867	0.0130934	0.0130934	24.7695	1	0.620315	15.3649	15.3649	ZEB1_+_+
1107	ZEB1_+_(1445r)	ZEB1_+_(973g)	ZEB1	False	chr15:43517308-43517808	TP53BP1	0.0347122	0.187736	0.00651671	0.00651671	13.6924	1	0.665172	9.10778	9.10778	ZEB1_+_+
1108	ZEB1_+_(1445r)	ZEB1_+_(973g)	ZEB1	False	chr15:43514140-43514640	TP53BP1	0.0217266	0.183948	0.00399657	0.00399657	13.6924	1	0.665172	9.10778	9.10778	ZEB1_+_+
1109	ZEB1_+_(1445r)	ZEB1_+_(973g)	ZEB1	False	chr11:110853152-110853652	ARHGAP20	0.0195614	0.191866	0.00375317	0.00375317	18.2967	1	0.480457	8.79079	8.79079	ZEB1_+_+
1110	ZEB1_+_(1445r)	ZEB1_+_(973g)	ZEB1	False	chr11:110855106-110855606	ARHGAP20	0.0326417	0.302597	0.00987727	0.00987727	18.2967	1	0.480457	8.79079	8.79079	ZEB1_+_+
1111	ZEB1_+_(1445r)	ZEB1_+_(973g)	ZEB1	False	chr11:110654428-110654928	ARHGAP20	0.0224767	0.18769	0.00421864	0.00421864	18.2967	1	0.480457	8.79079	8.79079	ZEB1_+_+
1112	ZEB1_+_(1445r)	ZEB1_+_(973g)	ZEB1	False	chr1:203625555-203626055	ATP2B4	0.0191923	0.308334	0.00591764	0.00591764	20.0504	1	0.656645	13.166	13.166	ZEB1_+_+
1113	ZEB1_+_(1445r)	ZEB1_+_(973g)	ZEB1	False	chr1:203571972-203572472	ATP2B4	0.0248184	0.224026	0.00555996	0.00555996	20.0504	1	0.656645	13.166	13.166	ZEB1_+_+
1114	ZEB1_+_(1445r)	ZEB1_+_(973g)	ZEB1	False	chr16:47142735-47143235	ITFG1	0.0752699	0.243759	0.0183477	0.0183477	6.46656	1	0.764487	4.9436	4.9436	ZEB1_+_+
1115	ZEB1_+_(1445r)	ZEB1_+_(973g)	ZEB1	False	chr14:74974976-74975476	MLH3	0.0175961	0.194479	0.00342207	0.00342207	13.1826	1	0.693337	9.13996	9.13996	ZEB1_+_+
1116	ZEB1_+_(1445r)	ZEB1_+_(973g)	ZEB1	False	chr6:33634392-33634892	ITPR3	0.00623053	0.133056	0.00082901	0.00082901	10.9424	1	0.54001	5.90898	5.90898	ZEB1_+_+
1117	ZEB1_+_(1445r)	ZEB1_+_(973g)	ZEB1	False	chr1:112507809-112508309	CTTNBP2NL	0.0520664	0.324095	0.0168745	0.0168745	4.31522	1	0.495141	2.13664	2.13664	ZEB1_+_+
1118	ZEB1_+_(1445r)	ZEB1_+_(973g)	ZEB1	False	chr1:112527535-112528035	CTTNBP2NL	0.0354171	0.267018	0.00945702	0.00945702	4.31522	1	0.495141	2.13664	2.13664	ZEB1_+_+
1119	ZEB1_+_(1445r)	ZEB1_+_(973g)	ZEB1	False	chr6:132270810-132271310	MOXD1	0.0535704	0.0596287	0.00319434	0.00319434	6.96989	1	0.425043	2.9625	2.9625	ZEB1_+_+
1120	ZEB1_+_(1445r)	ZEB1_+_(973g)	ZEB1	False	chr6:132153162-132153662	MOXD1	0.144988	0.0870428	0.0126201	0.0126201	6.96989	1	0.425043	2.9625	2.9625	ZEB1_+_+
1121	ZEB1_+_(1445r)	ZEB1_+_(973g)	ZEB1	False	chr1:56376574-56377074	PLPP3	0.0471924	0.274039	0.0129326	0.0129326	8.30524	1	0.614802	5.10608	5.10608	ZEB1_+_+
1122	ZEB1_+_(1445r)	ZEB1_+_(973g)	ZEB1	False	chr7:39683416-39683916	RALA	0.0672983	0.285559	0.0192176	0.0192176	22.6998	1	0.657347	14.9216	14.9216	ZEB1_+_+
1123	ZEB1_+_(1445r)	ZEB1_+_(973g)	ZEB1	False	chr7:39754322-39754822	RALA	0.0289754	0.0854401	0.00247567	0.00247567	22.6998	1	0.657347	14.9216	14.9216	ZEB1_+_+
1124	ZEB1_+_(1445r)	ZEB1_+_(973g)	ZEB1	False	chr3:170418539-170419039	PRKCI	0.0421896	0.255056	0.0107607	0.0107607	7.9159	1	0.650325	5.14791	5.14791	ZEB1_+_+
1125	ZEB1_+_(1445r)	ZEB1_+_(973g)	ZEB1	False	chr3:170355763-170356263	PRKCI	0.021731	0.0872672	0.0018964	0.0018964	7.9159	1	0.650325	5.14791	5.14791	ZEB1_+_+
1126	ZEB1_+_(1445r)	ZEB1_+_(973g)	ZEB1	False	chr14:75884223-75884723	IFT43	0.0208026	0.188761	0.00392672	0.00392672	5.64207	1	0.594937	3.35668	3.35668	ZEB1_+_+
1127	ZEB1_+_(1445r)	ZEB1_+_(973g)	ZEB1	False	chr14:75831360-75831860	IFT43	0.0185418	0.106454	0.00197385	0.00197385	5.64207	1	0.594937	3.35668	3.35668	ZEB1_+_+
1128	ZEB1_+_(1445r)	ZEB1_+_(973g)	ZEB1	False	chr14:75979167-75979667	IFT43	0.0195791	0.199359	0.00390328	0.00390328	5.64207	1	0.594937	3.35668	3.35668	ZEB1_+_+
1129	ZEB1_+_(1445r)	ZEB1_+_(973g)	ZEB1	False	chr5:78548370-78548870	LHFPL2	0.0196124	0.350888	0.00688176	0.00688176	22.0288	1	0.650953	14.3397	14.3397	ZEB1_+_+
1130	ZEB1_+_(1445r)	ZEB1_+_(973g)	ZEB1	False	chr5:78506261-78506761	LHFPL2	0.0230848	0.439011	0.0101345	0.0101345	22.0288	1	0.650953	14.3397	14.3397	ZEB1_+_+
1131	ZEB1_+_(1445r)	ZEB1_+_(973g)	ZEB1	False	chr17:65679005-65679505	CEP112	0.0157834	0.249052	0.0039309	0.0039309	8.82343	1	0.643351	5.67656	5.67656	ZEB1_+_+
1132	ZEB1_+_(1445r)	ZEB1_+_(973g)	ZEB1	False	chr17:65638495-65638995	CEP112	0.0171783	0.168968	0.00290259	0.00290259	8.82343	1	0.643351	5.67656	5.67656	ZEB1_+_+
1133	ZEB1_+_(1445r)	ZEB1_+_(973g)	ZEB1	False	chr17:65559028-65559528	CEP112	0.0150929	0.148307	0.00223838	0.00223838	8.82343	1	0.643351	5.67656	5.67656	ZEB1_+_+
1134	ZEB1_+_(1445r)	ZEB1_+_(973g)	ZEB1	False	chr17:65584378-65584878	CEP112	0.0178918	0.266728	0.00477224	0.00477224	8.82343	1	0.643351	5.67656	5.67656	ZEB1_+_+
1135	ZEB1_+_(1445r)	ZEB1_+_(973g)	ZEB1	False	chr8:98941380-98941880	VPS13B	0.0399422	0.518987	0.0207295	0.0207295	42.3311	1	0.812289	34.3851	34.3851	ZEB1_+_+
1136	ZEB1_+_(1445r)	ZEB1_+_(973g)	ZEB1	False	chr8:99702241-99702741	VPS13B	0.0617592	0.572498	0.035357	0.035357	42.3311	1	0.812289	34.3851	34.3851	ZEB1_+_+
1137	ZEB1_+_(1445r)	ZEB1_+_(973g)	ZEB1	False	chr5:115414361-115414861	FEM1C	0.0766475	0.0889358	0.0068167	0.0068167	6.51982	1	0.586286	3.82248	3.82248	ZEB1_+_+
1138	ZEB1_+_(1445r)	ZEB1_+_(973g)	ZEB1	False	chr5:115507631-115508131	FEM1C	0.0807708	0.317849	0.0256729	0.0256729	6.51982	1	0.586286	3.82248	3.82248	ZEB1_+_+
1139	ZEB1_+_(1445r)	ZEB1_+_(973g)	ZEB1	False	chr6:44133011-44133511	TMEM63B	0.0461778	0.172191	0.0079514	0.0079514	12.2855	1	0.459301	5.64274	5.64274	ZEB1_+_+
1140	ZEB1_+_(1445r)	ZEB1_+_(973g)	ZEB1	False	chr10:27241191-27241691	ANKRD26	0.0559959	0.183316	0.010265	0.010265	9.9301	1	0.729914	7.24811	7.24811	ZEB1_+_+
1141	ZEB1_+_(1445r)	ZEB1_+_(973g)	ZEB1	False	chr18:8988174-8988674	ANKRD12	0.0395646	0.219154	0.00867074	0.00867074	26.1549	1	0.766837	20.0566	20.0566	ZEB1_+_+
1142	ZEB1_+_(1445r)	ZEB1_+_(973g)	ZEB1	False	chr10:68328433-68328933	RUFY2	0.0614432	0.146038	0.00897302	0.00897302	15.368	1	0.734399	11.2862	11.2862	ZEB1_+_+
1143	ZEB1_+_(1445r)	ZEB1_+_(973g)	ZEB1	False	chr8:102790876-102791376	AZIN1	0.0183904	0.0987897	0.00181678	0.00181678	9.0768	1	0.500459	4.54257	4.54257	ZEB1_+_+
1144	ZEB1_+_(1445r)	ZEB1_+_(973g)	ZEB1	False	chr8:102805537-102806037	AZIN1	0.0117165	0.215648	0.00252665	0.00252665	9.0768	1	0.500459	4.54257	4.54257	ZEB1_+_+
1145	ZEB1_+_(1445r)	ZEB1_+_(973g)	ZEB1	False	chr20:3165469-3165969	PTPRA	0.0239741	0.2652	0.00635793	0.00635793	12.3207	1	0.731929	9.0179	9.0179	ZEB1_+_+
1146	ZEB1_+_(1445r)	ZEB1_+_(973g)	ZEB1	False	chr5:131263059-131263559	CDC42SE2	0.0850238	0.210083	0.0178621	0.0178621	4.45069	1	0.550901	2.45189	2.45189	ZEB1_+_+
1147	ZEB1_+_(1445r)	ZEB1_+_(973g)	ZEB1	False	chr2:42663044-42663544	MTA3	0.0193734	0.168946	0.00327307	0.00327307	5.28241	1	0.679007	3.5868	3.5868	ZEB1_+_+
1148	ZEB1_+_(1445r)	ZEB1_+_(973g)	ZEB1	False	chr2:42875205-42875705	MTA3	0.0303025	0.292967	0.00887766	0.00887766	5.28241	1	0.679007	3.5868	3.5868	ZEB1_+_+
1149	ZEB1_+_(1445r)	ZEB1_+_(973g)	ZEB1	False	chr3:150545241-150545741	TSC22D2	0.0200563	0.19517	0.00391438	0.00391438	11.785	1	0.655349	7.72331	7.72331	ZEB1_+_+
1150	ZEB1_+_(1445r)	ZEB1_+_(973g)	ZEB1	False	chr3:150346887-150347387	TSC22D2	0.0549945	0.121378	0.00667511	0.00667511	11.785	1	0.655349	7.72331	7.72331	ZEB1_+_+
1151	ZEB1_+_(1445r)	ZEB1_+_(973g)	ZEB1	False	chr3:57007530-57008030	ARHGEF3	0.0229595	0.450788	0.0103499	0.0103499	23.1606	1	0.576829	13.3597	13.3597	ZEB1_+_+
1152	ZEB1_+_(1445r)	ZEB1_+_(973g)	ZEB1	False	chr3:57068422-57068922	ARHGEF3	0.084894	0.555423	0.047152	0.047152	23.1606	1	0.576829	13.3597	13.3597	ZEB1_+_+
1153	ZEB1_+_(1445r)	ZEB1_+_(973g)	ZEB1	False	chr11:68346392-68346892	KMT5B	0.0172612	0.0704791	0.00121656	0.00121656	7.70173	1	0.721172	5.55427	5.55427	ZEB1_+_+
1154	ZEB1_+_(1445r)	ZEB1_+_(973g)	ZEB1	False	chr15:60511290-60511790	ICE2	0.0264741	0.196402	0.00519955	0.00519955	4.56657	1	0.699157	3.19275	3.19275	ZEB1_+_+
1155	ZEB1_+_(1445r)	ZEB1_+_(973g)	ZEB1	False	chr15:60478063-60478563	ICE2	0.0433761	0.264144	0.0114576	0.0114576	4.56657	1	0.699157	3.19275	3.19275	ZEB1_+_+
1156	ZEB1_+_(1445r)	ZEB1_+_(973g)	ZEB1	False	chr15:60411743-60412243	ICE2	0.0238476	0.211365	0.00504055	0.00504055	4.56657	1	0.699157	3.19275	3.19275	ZEB1_+_+
1157	ZEB1_+_(1445r)	ZEB1_+_(973g)	ZEB1	False	chr10:932468-932968	LARP4B	0.047674	0.173625	0.00827739	0.00827739	4.24002	1	0.689263	2.92249	2.92249	ZEB1_+_+
1158	ZEB1_+_(1445r)	ZEB1_+_(973g)	ZEB1	False	chr10:43129253-43129753	CSGALNACT2	0.0657252	0.288862	0.0189855	0.0189855	11.4346	1	0.658071	7.52478	7.52478	ZEB1_+_+
1159	ZEB1_+_(1445r)	ZEB1_+_(973g)	ZEB1	False	chr10:510348-510848	DIP2C	0.0157764	0.269245	0.00424771	0.00424771	13.1153	1	0.814591	10.6836	10.6836	ZEB1_+_+
1160	ZEB1_+_(1445r)	ZEB1_+_(973g)	ZEB1	False	chr2:201806491-201806991	ALS2	0.0273961	0.0598127	0.00163863	0.00163863	7.66901	1	0.552768	4.23918	4.23918	ZEB1_+_+
1161	ZEB1_+_(1445r)	ZEB1_+_(973g)	ZEB1	False	chr1:108814682-108815182	AKNAD1	0.0169436	0.161184	0.00273103	0.00273103	5.3839	1	0.491111	2.64409	2.64409	ZEB1_+_+
1162	ZEB1_+_(1445r)	ZEB1_+_(973g)	ZEB1	False	chr1:108828414-108828914	AKNAD1	0.057476	0.274064	0.0157521	0.0157521	5.3839	1	0.491111	2.64409	2.64409	ZEB1_+_+
1163	ZEB1_+_(1445r)	ZEB1_+_(973g)	ZEB1	False	chr12:94264027-94264527	PLXNC1	0.0355103	0.528672	0.0187733	0.0187733	4.98441	1	0.545058	2.71679	2.71679	ZEB1_+_+
1164	ZEB1_+_(1445r)	ZEB1_+_(973g)	ZEB1	False	chr21:39112108-39112608	BRWD1	0.0157126	0.170629	0.00268103	0.00268103	5.85605	1	0.770887	4.51436	4.51436	ZEB1_+_+
1165	ZEB1_+_(1445r)	ZEB1_+_(973g)	ZEB1	False	chr13:36131871-36132371	DCLK1	0.0705166	0.600446	0.0423414	0.0423414	21.2622	1	0.645082	13.7158	13.7158	ZEB1_+_+
1166	ZEB1_+_(1445r)	ZEB1_+_(973g)	ZEB1	False	chr13:35857622-35858122	DCLK1	0.0370254	0.214176	0.00792994	0.00792994	21.2622	1	0.645082	13.7158	13.7158	ZEB1_+_+
1167	ZEB1_+_(1445r)	ZEB1_+_(973g)	ZEB1	False	chr14:74847095-74847595	DLST	0.0124384	0.157576	0.00196	0.00196	17.3954	1	0.578392	10.0614	10.0614	ZEB1_+_+
1168	ZEB1_+_(1445r)	ZEB1_+_(973g)	ZEB1	False	chr22:31055503-31056003	RNF185	0.02657	0.070239	0.00186625	0.00186625	7.11324	1	0.580616	4.13006	4.13006	ZEB1_+_+
1169	ZEB1_+_(1445r)	ZEB1_+_(973g)	ZEB1	False	chr3:195893498-195893998	TFRC	0.0244769	0.135018	0.00330482	0.00330482	12.1589	1	0.526395	6.4004	6.4004	ZEB1_+_+
1170	ZEB1_+_(1445r)	ZEB1_+_(973g)	ZEB1	False	chr3:196196535-196197035	TFRC	0.0394434	0.214555	0.00846276	0.00846276	12.1589	1	0.526395	6.4004	6.4004	ZEB1_+_+
1171	ZEB1_+_(1445r)	ZEB1_+_(973g)	ZEB1	False	chr17:40511887-40512387	SMARCE1	0.0559313	0.206307	0.011539	0.011539	4.27717	1	0.570798	2.4414	2.4414	ZEB1_+_+
1172	ZEB1_+_(1445r)	ZEB1_+_(973g)	ZEB1	False	chr17:40485942-40486442	SMARCE1	0.065969	0.167154	0.011027	0.011027	4.27717	1	0.570798	2.4414	2.4414	ZEB1_+_+
1173	ZEB1_+_(1445r)	ZEB1_+_(973g)	ZEB1	False	chr8:10990109-10990609	XKR6	0.0759765	0.366713	0.0278615	0.0278615	11.1682	1	0.616504	6.88521	6.88521	ZEB1_+_+
1174	ZEB1_+_(1445r)	ZEB1_+_(973g)	ZEB1	False	chr1:81407257-81407757	ADGRL2	0.084468	0.433413	0.0366096	0.0366096	15.9251	1	0.669852	10.6674	10.6674	ZEB1_+_+
1175	ZEB1_+_(1445r)	ZEB1_+_(973g)	ZEB1	False	chr1:81681443-81681943	ADGRL2	0.0561971	0.288541	0.0162152	0.0162152	15.9251	1	0.669852	10.6674	10.6674	ZEB1_+_+
1176	ZEB1_+_(1445r)	ZEB1_+_(973g)	ZEB1	False	chr1:81431067-81431567	ADGRL2	0.0164672	0.0531116	0.000874599	0.000874599	15.9251	1	0.669852	10.6674	10.6674	ZEB1_+_+
1177	ZEB1_+_(1445r)	ZEB1_+_(973g)	ZEB1	False	chr11:129861674-129862174	PRDM10	0.0388559	0.163757	0.0063629	0.0063629	5.66839	1	0.568302	3.22136	3.22136	ZEB1_+_+
1178	ZEB1_+_(1445r)	ZEB1_+_(973g)	ZEB1	False	chr3:45183230-45183730	EXOSC7	0.0698809	0.171727	0.0120004	0.0120004	9.05284	1	0.457077	4.13785	4.13785	ZEB1_+_+
1179	ZEB1_+_(1445r)	ZEB1_+_(973g)	ZEB1	False	chr3:45082150-45082650	EXOSC7	0.0453818	0.124495	0.00564979	0.00564979	9.05284	1	0.457077	4.13785	4.13785	ZEB1_+_+
1180	ZEB1_+_(1445r)	ZEB1_+_(973g)	ZEB1	False	chr16:56860383-56860883	HERPUD1	0.112068	0.149468	0.0167506	0.0167506	5.76553	1	0.365707	2.1085	2.1085	ZEB1_+_+
1181	ZEB1_+_(1445r)	ZEB1_+_(973g)	ZEB1	False	chr12:108583924-108584424	CORO1C	0.0313662	0.130674	0.00409874	0.00409874	21.9949	1	0.693626	15.2562	15.2562	ZEB1_+_+
1182	ZEB1_+_(1445r)	ZEB1_+_(973g)	ZEB1	False	chr12:108773648-108774148	CORO1C	0.0159747	0.316388	0.0050542	0.0050542	21.9949	1	0.693626	15.2562	15.2562	ZEB1_+_+
1183	ZEB1_+_(1445r)	ZEB1_+_(973g)	ZEB1	False	chr12:108689647-108690147	CORO1C	0.0442347	0.505497	0.0223605	0.0223605	21.9949	1	0.693626	15.2562	15.2562	ZEB1_+_+
1184	ZEB1_+_(1445r)	ZEB1_+_(973g)	ZEB1	False	chr1:51661009-51661509	EPS15	0.0739529	0.292333	0.0216189	0.0216189	11.14	1	0.680386	7.5795	7.5795	ZEB1_+_+
1185	ZEB1_+_(1445r)	ZEB1_+_(973g)	ZEB1	False	chr14:50560920-50561420	MAP4K5	0.0420767	0.202941	0.00853908	0.00853908	16.3733	1	0.763574	12.5022	12.5022	ZEB1_+_+
1186	ZEB1_+_(1445r)	ZEB1_+_(973g)	ZEB1	False	chr17:32515756-32516256	ZNF207	0.0308766	0.12874	0.00397507	0.00397507	6.16054	1	0.756812	4.66237	4.66237	ZEB1_+_+
1187	ZEB1_+_(1445r)	ZEB1_+_(973g)	ZEB1	False	chr17:32518760-32519260	ZNF207	0.0254619	0.106486	0.00271133	0.00271133	6.16054	1	0.756812	4.66237	4.66237	ZEB1_+_+
1188	ZEB1_+_(1445r)	ZEB1_+_(973g)	ZEB1	False	chr13:99088096-99088596	UBAC2	0.0101541	0.136191	0.00138289	0.00138289	5.21617	1	0.652518	3.40365	3.40365	ZEB1_+_+
1189	ZEB1_+_(1445r)	ZEB1_+_(973g)	ZEB1	False	chr3:188208339-188208839	LPP	0.0509061	0.228833	0.011649	0.011649	13.4023	1	0.738781	9.90135	9.90135	ZEB1_+_+
1190	ZEB1_+_(1445r)	ZEB1_+_(973g)	ZEB1	False	chr5:160187920-160188420	PWWP2A	0.0213583	0.144994	0.00309682	0.00309682	6.63206	1	0.605264	4.01415	4.01415	ZEB1_+_+
1191	ZEB1_+_(1445r)	ZEB1_+_(973g)	ZEB1	False	chr5:159971847-159972347	PWWP2A	0.0468673	0.104555	0.00490022	0.00490022	6.63206	1	0.605264	4.01415	4.01415	ZEB1_+_+
1192	ZEB1_+_(1445r)	ZEB1_+_(973g)	ZEB1	False	chr20:19807751-19808251	RIN2	0.0230671	0.222055	0.00512215	0.00512215	31.3193	1	0.711653	22.2885	22.2885	ZEB1_+_+
1193	ZEB1_+_(1445r)	ZEB1_+_(973g)	ZEB1	False	chr20:19710217-19710717	RIN2	0.0242039	0.237033	0.00573711	0.00573711	31.3193	1	0.711653	22.2885	22.2885	ZEB1_+_+
1194	ZEB1_+_(1445r)	ZEB1_+_(973g)	ZEB1	False	chr20:20010579-20011079	RIN2	0.0240239	0.245949	0.00590865	0.00590865	31.3193	1	0.711653	22.2885	22.2885	ZEB1_+_+
1195	ZEB1_+_(1445r)	ZEB1_+_(973g)	ZEB1	False	chr7:23680650-23681150	CCDC126	0.0169725	0.0988397	0.00167755	0.00167755	8.52631	1	0.365208	3.11388	3.11388	ZEB1_+_+
1196	ZEB1_+_(1445r)	ZEB1_+_(973g)	ZEB1	False	chr2:39127115-39127615	SOS1	0.024782	0.109774	0.00272042	0.00272042	4.21221	1	0.737473	3.10639	3.10639	ZEB1_+_+
1197	ZEB1_+_(1445r)	ZEB1_+_(973g)	ZEB1	False	chr11:57425927-57426427	TNKS1BP1	0.0255752	0.210437	0.00538197	0.00538197	9.09784	1	0.459892	4.18402	4.18402	ZEB1_+_+
1198	ZEB1_+_(1445r)	ZEB1_+_(973g)	ZEB1	False	chr11:57213932-57214432	TNKS1BP1	0.0370267	0.222497	0.00823832	0.00823832	9.09784	1	0.459892	4.18402	4.18402	ZEB1_+_+
1199	ZEB1_+_(1445r)	ZEB1_+_(973g)	ZEB1	False	chr17:38451740-38452240	SOCS7	0.0171421	0.20292	0.00347846	0.00347846	13.0915	1	0.494352	6.47181	6.47181	ZEB1_+_+
1200	ZEB1_+_(1445r)	ZEB1_+_(973g)	ZEB1	False	chr2:203684935-203685435	RAPH1	0.0835104	0.14795	0.0123554	0.0123554	19.7436	1	0.633961	12.5167	12.5167	ZEB1_+_+
1201	ZEB1_+_(1445r)	ZEB1_+_(973g)	ZEB1	False	chr2:203625651-203626151	RAPH1	0.106686	0.280148	0.0298877	0.0298877	19.7436	1	0.633961	12.5167	12.5167	ZEB1_+_+
1202	ZEB1_+_(1445r)	ZEB1_+_(973g)	ZEB1	False	chr1:154760328-154760828	ADAR	0.0373075	0.160108	0.00597322	0.00597322	4.05161	1	0.558235	2.26175	2.26175	ZEB1_+_+
1203	ZEB1_+_(1445r)	ZEB1_+_(973g)	ZEB1	False	chr9:132742849-132743349	DDX31	0.0437291	0.196044	0.00857284	0.00857284	5.00683	1	0.524016	2.62366	2.62366	ZEB1_+_+
1204	ZEB1_+_(1445r)	ZEB1_+_(973g)	ZEB1	False	chr5:136075399-136075899	SMAD5	0.0786172	0.41179	0.0323738	0.0323738	6.93019	1	0.719847	4.98868	4.98868	ZEB1_+_+
1205	ZEB1_+_(1445r)	ZEB1_+_(973g)	ZEB1	False	chr5:136053990-136054490	SMAD5	0.0480527	0.372264	0.0178883	0.0178883	6.93019	1	0.719847	4.98868	4.98868	ZEB1_+_+
1206	ZEB1_+_(1445r)	ZEB1_+_(973g)	ZEB1	False	chr5:136001400-136001900	SMAD5	0.0181286	0.267367	0.00484698	0.00484698	6.93019	1	0.719847	4.98868	4.98868	ZEB1_+_+
1207	ZEB1_+_(1445r)	ZEB1_+_(973g)	ZEB1	False	chr5:136104278-136104778	SMAD5	0.0464834	0.359118	0.016693	0.016693	6.93019	1	0.719847	4.98868	4.98868	ZEB1_+_+
1208	ZEB1_+_(1445r)	ZEB1_+_(973g)	ZEB1	False	chr1:118993647-118994147	TBX15	0.0310622	0.32817	0.0101937	0.0101937	9.37264	1	0.547392	5.13051	5.13051	ZEB1_+_+
1209	ZEB1_+_(1445r)	ZEB1_+_(973g)	ZEB1	False	chr14:24430824-24431324	KHNYN	0.0258449	0.160536	0.00414904	0.00414904	4.43013	1	0.384874	1.70504	1.70504	ZEB1_+_+
1210	ZEB1_+_(1445r)	ZEB1_+_(973g)	ZEB1	False	chr2:54208485-54208985	ACYP2	0.0217882	0.197029	0.0042929	0.0042929	12.1747	1	0.609668	7.42255	7.42255	ZEB1_+_+
1211	ZEB1_+_(1445r)	ZEB1_+_(973g)	ZEB1	False	chr2:54015970-54016470	ACYP2	0.0297856	0.181526	0.00540684	0.00540684	12.1747	1	0.609668	7.42255	7.42255	ZEB1_+_+
1212	ZEB1_+_(1445r)	ZEB1_+_(973g)	ZEB1	False	chr2:54455009-54455509	ACYP2	0.0472493	0.115826	0.00547269	0.00547269	12.1747	1	0.609668	7.42255	7.42255	ZEB1_+_+
1213	ZEB1_+_(1445r)	ZEB1_+_(973g)	ZEB1	False	chr2:53859724-53860224	ACYP2	0.0638677	0.211842	0.0135299	0.0135299	12.1747	1	0.609668	7.42255	7.42255	ZEB1_+_+
1214	ZEB1_+_(1445r)	ZEB1_+_(973g)	ZEB1	False	chr17:56638585-56639085	ANKFN1	0.068975	0.121293	0.0083662	0.0083662	8.07525	1	0.356758	2.88091	2.88091	ZEB1_+_+
1215	ZEB1_+_(1445r)	ZEB1_+_(973g)	ZEB1	False	chr10:27241191-27241691	YME1L1	0.0587863	0.194078	0.0114091	0.0114091	11.6112	1	0.75036	8.71259	8.71259	ZEB1_+_+
1216	ZEB1_+_(1445r)	ZEB1_+_(973g)	ZEB1	False	chr4:106428621-106429121	TBCK	0.0532569	0.111024	0.0059128	0.0059128	4.57668	1	0.782191	3.57984	3.57984	ZEB1_+_+
1217	ZEB1_+_(1445r)	ZEB1_+_(973g)	ZEB1	False	chr3:50137582-50138082	RBM5	0.0187462	0.124171	0.00232774	0.00232774	13.0229	1	0.740643	9.64531	9.64531	ZEB1_+_+
1218	ZEB1_+_(1445r)	ZEB1_+_(973g)	ZEB1	False	chr3:50163997-50164497	RBM5	0.0110189	0.186989	0.00206042	0.00206042	13.0229	1	0.740643	9.64531	9.64531	ZEB1_+_+
1219	ZEB1_+_(1445r)	ZEB1_+_(973g)	ZEB1	False	chr3:32144057-32144557	OSBPL10	0.0346906	0.096112	0.00333418	0.00333418	5.4923	1	0.539541	2.96332	2.96332	ZEB1_+_+
1220	ZEB1_+_(1445r)	ZEB1_+_(973g)	ZEB1	False	chr3:31878315-31878815	OSBPL10	0.0782662	0.40072	0.0313628	0.0313628	5.4923	1	0.539541	2.96332	2.96332	ZEB1_+_+
1221	ZEB1_+_(1445r)	ZEB1_+_(973g)	ZEB1	False	chr3:31974917-31975417	OSBPL10	0.13935	0.600746	0.0837139	0.0837139	5.4923	1	0.539541	2.96332	2.96332	ZEB1_+_+
1222	ZEB1_+_(1445r)	ZEB1_+_(973g)	ZEB1	False	chr17:42430024-42430524	RETREG3	0.0248939	0.217733	0.00542021	0.00542021	9.32148	1	0.515964	4.80955	4.80955	ZEB1_+_+
1223	ZEB1_+_(1445r)	ZEB1_+_(973g)	ZEB1	False	chr17:42518890-42519390	RETREG3	0.0139377	0.240275	0.0033489	0.0033489	9.32148	1	0.515964	4.80955	4.80955	ZEB1_+_+
1224	ZEB1_+_(1445r)	ZEB1_+_(973g)	ZEB1	False	chr15:101616328-101616828	TARSL2	0.0455928	0.237757	0.01084	0.01084	8.73288	1	0.554103	4.83891	4.83891	ZEB1_+_+
1225	ZEB1_+_(1445r)	ZEB1_+_(973g)	ZEB1	False	chr4:42151503-42152003	SLC30A9	0.113352	0.390249	0.0442355	0.0442355	16.2432	1	0.724466	11.7677	11.7677	ZEB1_+_+
1226	ZEB1_+_(1445r)	ZEB1_+_(973g)	ZEB1	False	chrX:103585250-103585750	MORF4L2	0.0425986	0.274676	0.0117008	0.0117008	14.2281	1	0.670129	9.53468	9.53468	ZEB1_+_+
1227	ZEB1_+_(1445r)	ZEB1_+_(973g)	ZEB1	False	chr3:157284656-157285156	CCNL1	0.0800531	0.193718	0.0155078	0.0155078	14.7822	1	0.683057	10.0971	10.0971	ZEB1_+_+
1228	ZEB1_+_(1445r)	ZEB1_+_(973g)	ZEB1	False	chr11:93197191-93197691	SLC36A4	0.124448	0.16925	0.0210628	0.0210628	4.61395	1	0.539585	2.48961	2.48961	ZEB1_+_+
1229	ZEB1_+_(1445r)	ZEB1_+_(973g)	ZEB1	False	chr17:929522-930022	NXN	0.0161743	0.307844	0.00497916	0.00497916	37.0363	1	0.788843	29.2158	29.2158	ZEB1_+_+
1230	ZEB1_+_(1445r)	ZEB1_+_(973g)	ZEB1	False	chr17:1008227-1008727	NXN	0.0147276	0.141475	0.00208359	0.00208359	37.0363	1	0.788843	29.2158	29.2158	ZEB1_+_+
1231	ZEB1_+_(1445r)	ZEB1_+_(973g)	ZEB1	False	chr4:38565234-38565734	KLF3	0.0301193	0.217024	0.00653661	0.00653661	4.31278	1	0.490117	2.11377	2.11377	ZEB1_+_+
1232	ZEB1_+_(1445r)	ZEB1_+_(973g)	ZEB1	False	chr3:2372132-2372632	CNTN4	0.0419582	0.128972	0.00541145	0.00541145	6.70588	1	0.462107	3.09883	3.09883	ZEB1_+_+
1233	ZEB1_+_(1445r)	ZEB1_+_(973g)	ZEB1	False	chr3:2993652-2994152	CNTN4	0.0357227	0.142893	0.00510452	0.00510452	6.70588	1	0.462107	3.09883	3.09883	ZEB1_+_+
1234	ZEB1_+_(1445r)	ZEB1_+_(973g)	ZEB1	False	chr8:96520507-96521007	CPQ	0.0367068	0.408824	0.0150066	0.0150066	24.5221	1	0.781665	19.168	19.168	ZEB1_+_+
1235	ZEB1_+_(1445r)	ZEB1_+_(973g)	ZEB1	False	chr16:3536381-3536881	TRAP1	0.055343	0.120573	0.00667285	0.00667285	10.6509	1	0.471609	5.02308	5.02308	ZEB1_+_+
1236	ZEB1_+_(1445r)	ZEB1_+_(973g)	ZEB1	False	chr11:27571120-27571620	LIN7C	0.0516031	0.0670247	0.00345868	0.00345868	4.21665	1	0.521298	2.19813	2.19813	ZEB1_+_+
1237	ZEB1_+_(1445r)	ZEB1_+_(973g)	ZEB1	False	chr20:47725203-47725703	NCOA3	0.0275648	0.158684	0.00437408	0.00437408	18.7368	1	0.729784	13.6738	13.6738	ZEB1_+_+
1238	ZEB1_+_(1445r)	ZEB1_+_(973g)	ZEB1	False	chr2:96642472-96642972	KANSL3	0.0191651	0.14645	0.00280673	0.00280673	9.34562	1	0.684716	6.3991	6.3991	ZEB1_+_+
1239	ZEB1_+_(1445r)	ZEB1_+_(973g)	ZEB1	False	chr3:132573774-132574274	DNAJC13	0.0763226	0.285272	0.0217727	0.0217727	12.405	1	0.752627	9.33637	9.33637	ZEB1_+_+
1240	ZEB1_+_(1445r)	ZEB1_+_(973g)	ZEB1	False	chr16:68233982-68234482	SLC7A6	0.0173155	0.0613543	0.00106238	0.00106238	9.90596	1	0.407885	4.04049	4.04049	ZEB1_+_+
1241	ZEB1_+_(1445r)	ZEB1_+_(973g)	ZEB1	False	chr16:68244371-68244871	SLC7A6	0.0240235	0.0634755	0.0015249	0.0015249	9.90596	1	0.407885	4.04049	4.04049	ZEB1_+_+
1242	ZEB1_+_(1445r)	ZEB1_+_(973g)	ZEB1	False	chr12:131114346-131114846	ADGRD1	0.024779	0.317252	0.0078612	0.0078612	13.0816	1	0.50089	6.55243	6.55243	ZEB1_+_+
1243	ZEB1_+_(1445r)	ZEB1_+_(973g)	ZEB1	False	chr12:130928488-130928988	ADGRD1	0.0737698	0.389423	0.0287276	0.0287276	13.0816	1	0.50089	6.55243	6.55243	ZEB1_+_+
1244	ZEB1_+_(1445r)	ZEB1_+_(973g)	ZEB1	False	chr12:130953641-130954141	ADGRD1	0.069259	0.432365	0.0299451	0.0299451	13.0816	1	0.50089	6.55243	6.55243	ZEB1_+_+
1245	ZEB1_+_(1445r)	ZEB1_+_(973g)	ZEB1	False	chr4:3241820-3242320	HTT	0.0233678	0.199437	0.0046604	0.0046604	17.4784	1	0.722195	12.6228	12.6228	ZEB1_+_+
1246	ZEB1_+_(1445r)	ZEB1_+_(973g)	ZEB1	False	chr5:127563144-127563644	PRRC1	0.289692	0.351473	0.101819	0.101819	21.0073	1	0.679979	14.2845	14.2845	ZEB1_+_+
1247	ZEB1_+_(1445r)	ZEB1_+_(973g)	ZEB1	False	chr6:118709180-118709680	CEP85L	0.107697	0.413205	0.0445008	0.0445008	6.41057	1	0.621047	3.98126	3.98126	ZEB1_+_+
1248	ZEB1_+_(1445r)	ZEB1_+_(973g)	ZEB1	False	chr3:57142324-57142824	APPL1	0.0231566	0.138137	0.00319878	0.00319878	4.91163	1	0.730649	3.58868	3.58868	ZEB1_+_+
1249	ZEB1_+_(1445r)	ZEB1_+_(973g)	ZEB1	False	chr3:57095300-57095800	APPL1	0.0510788	0.267963	0.0136872	0.0136872	4.91163	1	0.730649	3.58868	3.58868	ZEB1_+_+
1250	ZEB1_+_(1445r)	ZEB1_+_(973g)	ZEB1	False	chr4:56466843-56467343	AASDH	0.0290611	0.224899	0.00653581	0.00653581	11.2075	1	0.658177	7.37652	7.37652	ZEB1_+_+
1251	ZEB1_+_(1445r)	ZEB1_+_(973g)	ZEB1	False	chr4:98510729-98511229	TSPAN5	0.159696	0.49329	0.0787762	0.0787762	10.3869	1	0.519667	5.39775	5.39775	ZEB1_+_+
1252	ZEB1_+_(1445r)	ZEB1_+_(973g)	ZEB1	False	chr20:49132864-49133364	ZNFX1	0.0286059	0.141336	0.00404305	0.00404305	7.01907	1	0.45548	3.19705	3.19705	ZEB1_+_+
1253	ZEB1_+_(1445r)	ZEB1_+_(973g)	ZEB1	False	chr5:14469719-14470219	TRIO	0.0169242	0.369104	0.00624678	0.00624678	47.6734	1	0.748942	35.7046	35.7046	ZEB1_+_+
1254	ZEB1_+_(1445r)	ZEB1_+_(973g)	ZEB1	False	chr6:157269349-157269849	ZDHHC14	0.018935	0.190897	0.00361464	0.00361464	10.5937	1	0.460045	4.87356	4.87356	ZEB1_+_+
1255	ZEB1_+_(1445r)	ZEB1_+_(973g)	ZEB1	False	chr6:157518630-157519130	ZDHHC14	0.0283005	0.24118	0.00682551	0.00682551	10.5937	1	0.460045	4.87356	4.87356	ZEB1_+_+
1256	ZEB1_+_(1445r)	ZEB1_+_(973g)	ZEB1	False	chr6:157237136-157237636	ZDHHC14	0.023113	0.0962453	0.00222452	0.00222452	10.5937	1	0.460045	4.87356	4.87356	ZEB1_+_+
1257	ZEB1_+_(1445r)	ZEB1_+_(973g)	ZEB1	False	chr15:40985854-40986354	INO80	0.0172759	0.158043	0.00273034	0.00273034	23.7449	1	0.717912	17.0468	17.0468	ZEB1_+_+
1258	ZEB1_+_(1445r)	ZEB1_+_(973g)	ZEB1	False	chr15:40910247-40910747	INO80	0.0157835	0.114594	0.00180869	0.00180869	23.7449	1	0.717912	17.0468	17.0468	ZEB1_+_+
1259	ZEB1_+_(1445r)	ZEB1_+_(973g)	ZEB1	False	chr4:80206752-80207252	ANTXR2	0.0786623	0.286731	0.022555	0.022555	43.8549	1	0.698671	30.6401	30.6401	ZEB1_+_+
1260	ZEB1_+_(1445r)	ZEB1_+_(973g)	ZEB1	False	chr4:79980383-79980883	ANTXR2	0.0961889	0.234156	0.0225232	0.0225232	43.8549	1	0.698671	30.6401	30.6401	ZEB1_+_+
1261	ZEB1_+_(1445r)	ZEB1_+_(973g)	ZEB1	False	chr4:80036827-80037327	ANTXR2	0.0818738	0.444356	0.0363811	0.0363811	43.8549	1	0.698671	30.6401	30.6401	ZEB1_+_+
1262	ZEB1_+_(1445r)	ZEB1_+_(973g)	ZEB1	False	chr4:80097744-80098244	ANTXR2	0.0828138	0.31759	0.0263009	0.0263009	43.8549	1	0.698671	30.6401	30.6401	ZEB1_+_+
1263	ZEB1_+_(1445r)	ZEB1_+_(973g)	ZEB1	False	chr7:91045575-91046075	CDK14	0.0205505	0.358893	0.00737541	0.00737541	37.3895	1	0.807092	30.1768	30.1768	ZEB1_+_+
1264	ZEB1_+_(1445r)	ZEB1_+_(973g)	ZEB1	False	chr9:124855853-124856353	SCAI	0.0127041	0.0904253	0.00114878	0.00114878	5.68872	1	0.701509	3.99069	3.99069	ZEB1_+_+
1265	ZEB1_+_(1445r)	ZEB1_+_(973g)	ZEB1	False	chr19:588064-588564	SHC2	0.0129732	0.132538	0.00171944	0.00171944	5.90972	1	0.336548	1.98891	1.98891	ZEB1_+_+
1266	ZEB1_+_(1445r)	ZEB1_+_(973g)	ZEB1	False	chr7:140229842-140230342	SLC37A3	0.049804	0.0815436	0.00406119	0.00406119	4.40423	1	0.63319	2.78871	2.78871	ZEB1_+_+
1267	ZEB1_+_(1445r)	ZEB1_+_(973g)	ZEB1	False	chr7:140275557-140276057	SLC37A3	0.0251647	0.160763	0.00404555	0.00404555	4.40423	1	0.63319	2.78871	2.78871	ZEB1_+_+
1268	ZEB1_+_(1445r)	ZEB1_+_(973g)	ZEB1	False	chr17:9272536-9273036	NTN1	0.0237706	0.400715	0.00952522	0.00952522	12.6732	1	0.460674	5.8382	5.8382	ZEB1_+_+
1269	ZEB1_+_(1445r)	ZEB1_+_(973g)	ZEB1	False	chrX:3393438-3393938	MXRA5	0.0506491	0.14935	0.00756443	0.00756443	4.2909	1	0.495446	2.12591	2.12591	ZEB1_+_+
1270	ZEB1_+_(1445r)	ZEB1_+_(973g)	ZEB1	False	chr2:118050338-118050838	INSIG2	0.0491129	0.0633745	0.00311251	0.00311251	27.7949	1	0.639402	17.7721	17.7721	ZEB1_+_+
1271	ZEB1_+_(1445r)	ZEB1_+_(973g)	ZEB1	False	chr3:130727055-130727555	ATP2C1	0.0831916	0.177308	0.0147506	0.0147506	14.3428	1	0.686688	9.84905	9.84905	ZEB1_+_+
1272	ZEB1_+_(1445r)	ZEB1_+_(973g)	ZEB1	False	chr2:48715261-48715761	STON1-GTF2A1L	0.0335056	0.14325	0.00479969	0.00479969	12.0789	1	0.396861	4.79364	4.79364	ZEB1_+_+
1273	ZEB1_+_(1445r)	ZEB1_+_(973g)	ZEB1	False	chr8:6594119-6594619	MCPH1	0.102822	0.310302	0.0319058	0.0319058	8.40843	1	0.658683	5.53849	5.53849	ZEB1_+_+
1274	ZEB1_+_(1445r)	ZEB1_+_(973g)	ZEB1	False	chr14:51922590-51923090	NID2	0.0263258	0.254211	0.00669231	0.00669231	19.4413	1	0.585779	11.3883	11.3883	ZEB1_+_+
1275	ZEB1_+_(1445r)	ZEB1_+_(973g)	ZEB1	False	chr12:68539063-68539563	RAP1B	0.108116	0.187019	0.0202197	0.0202197	33.6181	1	0.735278	24.7187	24.7187	ZEB1_+_+
1276	ZEB1_+_(1445r)	ZEB1_+_(973g)	ZEB1	False	chr12:64706793-64707293	GNS	0.0496389	0.221116	0.0109759	0.0109759	6.5337	1	0.577807	3.77522	3.77522	ZEB1_+_+
1277	ZEB1_+_(1445r)	ZEB1_+_(973g)	ZEB1	False	chr13:113064294-113064794	CUL4A	0.0206926	0.152331	0.00315213	0.00315213	7.84514	1	0.608104	4.77066	4.77066	ZEB1_+_+
1278	ZEB1_+_(1445r)	ZEB1_+_(973g)	ZEB1	False	chr3:197712194-197712694	RUBCN	0.079685	0.203915	0.016249	0.016249	10.0691	1	0.410396	4.13232	4.13232	ZEB1_+_+
1279	ZEB1_+_(1445r)	ZEB1_+_(973g)	ZEB1	False	chr4:110414180-110414680	ENPEP	0.0559604	0.55932	0.0312997	0.0312997	6.95357	1	0.551093	3.83206	3.83206	ZEB1_+_+
1280	ZEB1_+_(1445r)	ZEB1_+_(973g)	ZEB1	False	chr2:186724756-186725256	ITGAV	0.0622555	0.317933	0.0197931	0.0197931	14.4043	1	0.637103	9.17703	9.17703	ZEB1_+_+
1281	ZEB1_+_(1445r)	ZEB1_+_(973g)	ZEB1	False	chr16:9160050-9160550	C16orf72	0.0771673	0.0967139	0.00746315	0.00746315	9.99176	1	0.517021	5.16595	5.16595	ZEB1_+_+
1282	ZEB1_+_(1445r)	ZEB1_+_(973g)	ZEB1	False	chr9:37994933-37995433	DCAF10	0.0748827	0.263307	0.0197172	0.0197172	11.6557	1	0.696136	8.11392	8.11392	ZEB1_+_+
1283	ZEB1_+_(1445r)	ZEB1_+_(973g)	ZEB1	False	chr1:18941209-18941709	UBR4	0.0254276	0.137502	0.00349634	0.00349634	7.59883	1	0.670772	5.09709	5.09709	ZEB1_+_+
1284	ZEB1_+_(1445r)	ZEB1_+_(973g)	ZEB1	False	chr2:144546888-144547388	ZEB2	0.130459	0.480035	0.0626251	0.0626251	8.93012	1	0.594953	5.313	5.313	ZEB1_+_+
1285	ZEB1_+_(1445r)	ZEB1_+_(973g)	ZEB1	False	chr2:144520031-144520531	ZEB2	0.0931154	0.760824	0.0708444	0.0708444	8.93012	1	0.594953	5.313	5.313	ZEB1_+_+
1286	ZEB1_+_(1445r)	ZEB1_+_(973g)	ZEB1	False	chr2:144608158-144608658	ZEB2	0.0402228	0.235868	0.00948726	0.00948726	8.93012	1	0.594953	5.313	5.313	ZEB1_+_+
1287	ZEB1_+_(1445r)	ZEB1_+_(973g)	ZEB1	False	chr12:95096770-95097270	NR2C1	0.0262449	0.101499	0.00266382	0.00266382	11.4986	1	0.599941	6.89847	6.89847	ZEB1_+_+
1288	ZEB1_+_(1445r)	ZEB1_+_(973g)	ZEB1	False	chr12:95215861-95216361	NR2C1	0.0392033	0.143353	0.00561989	0.00561989	11.4986	1	0.599941	6.89847	6.89847	ZEB1_+_+
1289	ZEB1_+_(1445r)	ZEB1_+_(973g)	ZEB1	False	chr1:243325244-243325744	SDCCAG8	0.0451405	0.0705017	0.00318248	0.00318248	7.78326	1	0.697131	5.42595	5.42595	ZEB1_+_+
1290	ZEB1_+_(1445r)	ZEB1_+_(973g)	ZEB1	False	chr10:110857458-110857958	PDCD4	0.0376992	0.0663402	0.00250097	0.00250097	18.9281	1	0.74466	14.095	14.095	ZEB1_+_+
1291	ZEB1_+_(1445r)	ZEB1_+_(973g)	ZEB1	False	chr16:23408738-23409238	GGA2	0.0812144	0.218669	0.0177591	0.0177591	12.2242	1	0.595946	7.28495	7.28495	ZEB1_+_+
1292	ZEB1_+_(1445r)	ZEB1_+_(973g)	ZEB1	False	chr4:53592513-53593013	FIP1L1	0.0871825	0.266678	0.0232497	0.0232497	4.60956	1	0.719683	3.31742	3.31742	ZEB1_+_+
1293	ZEB1_+_(1445r)	ZEB1_+_(973g)	ZEB1	False	chr1:70140265-70140765	SRSF11	0.0654731	0.225838	0.0147863	0.0147863	18.7572	1	0.810471	15.2021	15.2021	ZEB1_+_+
1294	ZEB1_+_(1445r)	ZEB1_+_(973g)	ZEB1	False	chr1:207919702-207920202	CD34	0.0628512	0.651524	0.0409491	0.0409491	17.9759	1	0.575762	10.3498	10.3498	ZEB1_+_+
1295	ZEB1_+_(1445r)	ZEB1_+_(973g)	ZEB1	False	chr1:208030461-208030961	CD34	0.0232471	0.466905	0.0108542	0.0108542	17.9759	1	0.575762	10.3498	10.3498	ZEB1_+_+
1296	ZEB1_+_(1445r)	ZEB1_+_(973g)	ZEB1	False	chr15:51776905-51777405	TMOD3	0.0515432	0.316359	0.0163062	0.0163062	14.1421	1	0.664797	9.40161	9.40161	ZEB1_+_+
1297	ZEB1_+_(1445r)	ZEB1_+_(973g)	ZEB1	False	chr3:107943165-107943665	CD47	0.0406704	0.283079	0.0115129	0.0115129	24.3541	1	0.702016	17.097	17.097	ZEB1_+_+
1298	ZEB1_+_(1445r)	ZEB1_+_(973g)	ZEB1	False	chr7:2108426-2108926	MAD1L1	0.0528313	0.377875	0.0199636	0.0199636	7.62512	1	0.63449	4.83806	4.83806	ZEB1_+_+
1299	ZEB1_+_(1445r)	ZEB1_+_(973g)	ZEB1	False	chr14:52977734-52978234	FERMT2	0.00771526	0.0822173	0.000634328	0.000634328	31.271	1	0.725767	22.6955	22.6955	ZEB1_+_+
1300	ZEB1_+_(1445r)	ZEB1_+_(973g)	ZEB1	False	chr9:109098927-109099427	FRRS1L	0.0735703	0.109881	0.00808395	0.00808395	14.4208	1	0.528393	7.61988	7.61988	ZEB1_+_+
1301	ZEB1_+_(1445r)	ZEB1_+_(973g)	ZEB1	False	chr9:100211396-100211896	ERP44	0.0993287	0.194394	0.0193089	0.0193089	9.61015	1	0.517987	4.97793	4.97793	ZEB1_+_+
1302	ZEB1_+_(1445r)	ZEB1_+_(973g)	ZEB1	False	chr8:97600080-97600580	MTDH	0.0471251	0.267675	0.0126142	0.0126142	10.3553	1	0.722313	7.47979	7.47979	ZEB1_+_+
1303	ZEB1_+_(1445r)	ZEB1_+_(973g)	ZEB1	False	chr15:39455496-39455996	FSIP1	0.0287417	0.0963939	0.00277053	0.00277053	4.71053	1	0.320313	1.50884	1.50884	ZEB1_+_+
1304	ZEB1_+_(1445r)	ZEB1_+_(973g)	ZEB1	False	chr15:39509892-39510392	FSIP1	0.0276798	0.0917282	0.00253901	0.00253901	4.71053	1	0.320313	1.50884	1.50884	ZEB1_+_+
1305	ZEB1_+_(1445r)	ZEB1_+_(973g)	ZEB1	False	chr10:130018242-130018742	GLRX3	0.0278952	0.0668619	0.00186512	0.00186512	7.31829	1	0.449512	3.28966	3.28966	ZEB1_+_+
1306	ZEB1_+_(1445r)	ZEB1_+_(973g)	ZEB1	False	chr10:130127720-130128220	GLRX3	0.0222695	0.0526909	0.0011734	0.0011734	7.31829	1	0.449512	3.28966	3.28966	ZEB1_+_+
1307	ZEB1_+_(1445r)	ZEB1_+_(973g)	ZEB1	False	chr5:400396-400896	EXOC3	0.0524912	0.19302	0.0101319	0.0101319	12.3329	1	0.467191	5.76183	5.76183	ZEB1_+_+
1308	ZEB1_+_(1445r)	ZEB1_+_(973g)	ZEB1	False	chr5:430878-431378	EXOC3	0.0197638	0.0539559	0.00106638	0.00106638	12.3329	1	0.467191	5.76183	5.76183	ZEB1_+_+
1309	ZEB1_+_(1445r)	ZEB1_+_(973g)	ZEB1	False	chr4:125389745-125390245	FAT4	0.107384	0.373396	0.0400968	0.0400968	47.6149	1	0.771361	36.7283	36.7283	ZEB1_+_+
1310	ZEB1_+_(1445r)	ZEB1_+_(973g)	ZEB1	False	chr15:42595569-42596069	HAUS2	0.098046	0.233551	0.0228987	0.0228987	7.22641	1	0.440323	3.18195	3.18195	ZEB1_+_+
1311	ZEB1_+_(1445r)	ZEB1_+_(973g)	ZEB1	False	chr15:101616328-101616828	TM2D3	0.155761	0.156282	0.0243426	0.0243426	4.14326	1	0.435399	1.80397	1.80397	ZEB1_+_+
1312	ZEB1_+_(1445r)	ZEB1_+_(973g)	ZEB1	False	chr7:91656375-91656875	MTERF1	0.0642516	0.126431	0.00812339	0.00812339	11.1138	1	0.664197	7.38178	7.38178	ZEB1_+_+
1313	ZEB1_+_(1445r)	ZEB1_+_(973g)	ZEB1	False	chr7:91565944-91566444	MTERF1	0.0953196	0.0776971	0.00740606	0.00740606	11.1138	1	0.664197	7.38178	7.38178	ZEB1_+_+
1314	ZEB1_+_(1445r)	ZEB1_+_(973g)	ZEB1	False	chr7:91772356-91772856	MTERF1	0.0642096	0.183187	0.0117624	0.0117624	11.1138	1	0.664197	7.38178	7.38178	ZEB1_+_+
1315	ZEB1_+_(1445r)	ZEB1_+_(973g)	ZEB1	False	chr7:91657299-91657799	MTERF1	0.0640965	0.0605236	0.00387936	0.00387936	11.1138	1	0.664197	7.38178	7.38178	ZEB1_+_+
1316	ZEB1_+_(1445r)	ZEB1_+_(973g)	ZEB1	False	chr12:94560760-94561260	TMCC3	0.0597407	0.166982	0.00997562	0.00997562	9.17024	1	0.359536	3.29703	3.29703	ZEB1_+_+
1317	ZEB1_+_(1445r)	ZEB1_+_(973g)	ZEB1	False	chr10:58577371-58577871	BICC1	0.0684115	0.510863	0.0349489	0.0349489	25.5575	1	0.757407	19.3574	19.3574	ZEB1_+_+
1318	ZEB1_+_(1445r)	ZEB1_+_(973g)	ZEB1	False	chr10:58951697-58952197	BICC1	0.022455	0.432516	0.00971214	0.00971214	25.5575	1	0.757407	19.3574	19.3574	ZEB1_+_+
1319	ZEB1_+_(1445r)	ZEB1_+_(973g)	ZEB1	False	chr10:58754970-58755470	BICC1	0.0425482	0.395787	0.01684	0.01684	25.5575	1	0.757407	19.3574	19.3574	ZEB1_+_+
1320	ZEB1_+_(1445r)	ZEB1_+_(973g)	ZEB1	False	chr9:2843250-2843750	PUM3	0.0416141	0.0524531	0.00218279	0.00218279	10.9025	1	0.643283	7.01338	7.01338	ZEB1_+_+
1321	ZEB1_+_(1445r)	ZEB1_+_(973g)	ZEB1	False	chr10:30368079-30368579	MAP3K8	0.039869	0.207242	0.00826254	0.00826254	16.4219	1	0.492082	8.08094	8.08094	ZEB1_+_+
1322	ZEB1_+_(1445r)	ZEB1_+_(973g)	ZEB1	False	chr17:57868282-57868782	CUEDC1	0.0336167	0.323723	0.0108825	0.0108825	6.25041	1	0.519353	3.24617	3.24617	ZEB1_+_+
1323	ZEB1_+_(1445r)	ZEB1_+_(973g)	ZEB1	False	chr17:57948527-57949027	CUEDC1	0.0205694	0.125078	0.00257279	0.00257279	6.25041	1	0.519353	3.24617	3.24617	ZEB1_+_+
1324	ZEB1_+_(1445r)	ZEB1_+_(973g)	ZEB1	False	chr12:28390597-28391097	CCDC91	0.102986	0.193947	0.0199739	0.0199739	9.97391	1	0.697865	6.96044	6.96044	ZEB1_+_+
1325	ZEB1_+_(1445r)	ZEB1_+_(973g)	ZEB1	False	chr3:193817448-193817948	OPA1	0.0207604	0.072392	0.00150289	0.00150289	4.62037	1	0.730596	3.37563	3.37563	ZEB1_+_+
1326	ZEB1_+_(1445r)	ZEB1_+_(973g)	ZEB1	False	chr17:8375722-8376222	NDEL1	0.0251673	0.148839	0.00374589	0.00374589	6.32281	1	0.585925	3.70469	3.70469	ZEB1_+_+
1327	ZEB1_+_(1445r)	ZEB1_+_(973g)	ZEB1	False	chr14:61199499-61199999	SLC38A6	0.0253107	0.130757	0.00330956	0.00330956	10.6301	1	0.64589	6.86588	6.86588	ZEB1_+_+
1328	ZEB1_+_(1445r)	ZEB1_+_(973g)	ZEB1	False	chr14:61187361-61187861	SLC38A6	0.0262658	0.0969108	0.00254544	0.00254544	10.6301	1	0.64589	6.86588	6.86588	ZEB1_+_+
1329	ZEB1_+_(1445r)	ZEB1_+_(973g)	ZEB1	False	chr14:61213320-61213820	SLC38A6	0.0415574	0.256086	0.0106423	0.0106423	10.6301	1	0.64589	6.86588	6.86588	ZEB1_+_+
1330	ZEB1_+_(1445r)	ZEB1_+_(973g)	ZEB1	False	chr4:113961263-113961763	ARSJ	0.0374254	0.15684	0.00586981	0.00586981	22.1221	1	0.51528	11.3991	11.3991	ZEB1_+_+
1331	ZEB1_+_(1445r)	ZEB1_+_(973g)	ZEB1	False	chr4:2794009-2794509	ADD1	0.0118538	0.258302	0.00306188	0.00306188	39.8879	1	0.760618	30.3394	30.3394	ZEB1_+_+
1332	ZEB1_+_(1445r)	ZEB1_+_(973g)	ZEB1	False	chr4:2806919-2807419	ADD1	0.0369788	0.272829	0.0100889	0.0100889	39.8879	1	0.760618	30.3394	30.3394	ZEB1_+_+
1333	ZEB1_+_(1445r)	ZEB1_+_(973g)	ZEB1	False	chr3:130625989-130626489	COL6A6	0.0521711	0.746387	0.0389398	0.0389398	4.92288	1	0.54125	2.66451	2.66451	ZEB1_+_+
1334	ZEB1_+_(1445r)	ZEB1_+_(973g)	ZEB1	False	chr3:130658707-130659207	COL6A6	0.0498434	0.685172	0.0341513	0.0341513	4.92288	1	0.54125	2.66451	2.66451	ZEB1_+_+
1335	ZEB1_+_(1445r)	ZEB1_+_(973g)	ZEB1	False	chr21:36321802-36322302	MORC3	0.0650874	0.127821	0.00831955	0.00831955	10.6361	1	0.709421	7.5455	7.5455	ZEB1_+_+
1336	ZEB1_+_(1445r)	ZEB1_+_(973g)	ZEB1	False	chr17:29594064-29594564	TAOK1	0.0135812	0.168552	0.00228914	0.00228914	20.7641	1	0.728579	15.1283	15.1283	ZEB1_+_+
1337	ZEB1_+_(1445r)	ZEB1_+_(973g)	ZEB1	False	chr4:121690647-121691147	ANXA5	0.0823746	0.3954	0.0325709	0.0325709	4.77036	1	0.55508	2.64793	2.64793	ZEB1_+_+
1338	ZEB1_+_(1445r)	ZEB1_+_(973g)	ZEB1	False	chr17:9644418-9644918	STX8	0.0254264	0.0665998	0.00169339	0.00169339	12.0525	1	0.645119	7.77527	7.77527	ZEB1_+_+
1339	ZEB1_+_(1445r)	ZEB1_+_(973g)	ZEB1	False	chr14:50560920-50561420	ATL1	0.0331727	0.121026	0.00401477	0.00401477	8.78463	1	0.495166	4.34985	4.34985	ZEB1_+_+
1340	ZEB1_+_(1445r)	ZEB1_+_(973g)	ZEB1	False	chr9:134944357-134944857	COL5A1	0.0309947	0.177508	0.00550181	0.00550181	11.8646	1	0.581442	6.89855	6.89855	ZEB1_+_+
1341	ZEB1_+_(1445r)	ZEB1_+_(973g)	ZEB1	False	chr2:86453776-86454276	KDM3A	0.0503457	0.228318	0.0114948	0.0114948	13.6975	1	0.673805	9.22945	9.22945	ZEB1_+_+
1342	ZEB1_+_(1445r)	ZEB1_+_(973g)	ZEB1	False	chr22:40634372-40634872	SLC25A17	0.0308884	0.176681	0.0054574	0.0054574	7.03667	1	0.580404	4.08412	4.08412	ZEB1_+_+
1343	ZEB1_+_(1445r)	ZEB1_+_(973g)	ZEB1	False	chr19:46481946-46482446	HIF3A	0.0106251	0.263995	0.00280499	0.00280499	18.5773	1	0.758452	14.09	14.09	ZEB1_+_+
1344	ZEB1_+_(1445r)	ZEB1_+_(973g)	ZEB1	False	chr19:46406879-46407379	HIF3A	0.0119671	0.317376	0.00379806	0.00379806	18.5773	1	0.758452	14.09	14.09	ZEB1_+_+
1345	ZEB1_+_(1445r)	ZEB1_+_(973g)	ZEB1	False	chr19:46300710-46301210	HIF3A	0.0176449	0.148335	0.00261736	0.00261736	18.5773	1	0.758452	14.09	14.09	ZEB1_+_+
1346	ZEB1_+_(1445r)	ZEB1_+_(973g)	ZEB1	False	chr2:176454920-176455420	MTX2	0.0196238	0.200143	0.00392757	0.00392757	7.5399	1	0.736066	5.54987	5.54987	ZEB1_+_+
1347	ZEB1_+_(1445r)	ZEB1_+_(973g)	ZEB1	False	chr2:176158266-176158766	MTX2	0.0212578	0.0594666	0.00126413	0.00126413	7.5399	1	0.736066	5.54987	5.54987	ZEB1_+_+
1348	ZEB1_+_(1445r)	ZEB1_+_(973g)	ZEB1	False	chr5:154771354-154771854	CNOT8	0.116003	0.252032	0.0292364	0.0292364	13.5065	1	0.513527	6.93598	6.93598	ZEB1_+_+
1349	ZEB1_+_(1445r)	ZEB1_+_(973g)	ZEB1	False	chr12:49069212-49069712	LMBR1L	0.0145339	0.256066	0.00372164	0.00372164	8.45064	1	0.430985	3.6421	3.6421	ZEB1_+_+
1350	ZEB1_+_(1445r)	ZEB1_+_(973g)	ZEB1	False	chr10:10800928-10801428	CELF2	0.0471409	0.538619	0.025391	0.025391	24.0232	1	0.648687	15.5835	15.5835	ZEB1_+_+
1351	ZEB1_+_(1445r)	ZEB1_+_(973g)	ZEB1	False	chr10:11164524-11165024	CELF2	0.0358701	0.422171	0.0151433	0.0151433	24.0232	1	0.648687	15.5835	15.5835	ZEB1_+_+
1352	ZEB1_+_(1445r)	ZEB1_+_(973g)	ZEB1	False	chr6:143901776-143902276	PLAGL1	0.0645678	0.581801	0.0375656	0.0375656	5.86123	1	0.583353	3.41916	3.41916	ZEB1_+_+
1353	ZEB1_+_(1445r)	ZEB1_+_(973g)	ZEB1	False	chr2:15630591-15631091	NBAS	0.0691409	0.118969	0.00822563	0.00822563	44.3636	1	0.837844	37.1698	37.1698	ZEB1_+_+
1354	ZEB1_+_(1445r)	ZEB1_+_(973g)	ZEB1	False	chr6:40996602-40997102	NFYA	0.0910562	0.191547	0.0174415	0.0174415	9.82751	1	0.571059	5.61209	5.61209	ZEB1_+_+
1355	ZEB1_+_(1445r)	ZEB1_+_(973g)	ZEB1	False	chr2:96642472-96642972	CNNM4	0.0316531	0.0850741	0.00269286	0.00269286	5.58818	1	0.389823	2.1784	2.1784	ZEB1_+_+
1356	ZEB1_+_(1445r)	ZEB1_+_(973g)	ZEB1	False	chr14:102095862-102096362	DYNC1H1	0.00569209	0.277677	0.00158057	0.00158057	21.4101	1	0.686513	14.6983	14.6983	ZEB1_+_+
1357	ZEB1_+_(1445r)	ZEB1_+_(973g)	ZEB1	False	chr14:101972320-101972820	DYNC1H1	0.0484905	0.343111	0.0166376	0.0166376	21.4101	1	0.686513	14.6983	14.6983	ZEB1_+_+
1358	ZEB1_+_(1445r)	ZEB1_+_(973g)	ZEB1	False	chr16:3982961-3983461	CREBBP	0.0213822	0.226446	0.00484191	0.00484191	6.40345	1	0.757408	4.85002	4.85002	ZEB1_+_+
1359	ZEB1_+_(1445r)	ZEB1_+_(973g)	ZEB1	False	chr6:33621666-33622166	LEMD2	0.0294168	0.102712	0.00302145	0.00302145	9.03071	1	0.418428	3.7787	3.7787	ZEB1_+_+
1360	ZEB1_+_(1445r)	ZEB1_+_(973g)	ZEB1	False	chr6:33634392-33634892	LEMD2	0.0197272	0.147561	0.00291096	0.00291096	9.03071	1	0.418428	3.7787	3.7787	ZEB1_+_+
1361	ZEB1_+_(1445r)	ZEB1_+_(973g)	ZEB1	False	chr9:18726380-18726880	SAXO1	0.0389871	0.131871	0.00514128	0.00514128	6.85223	1	0.383616	2.62862	2.62862	ZEB1_+_+
1362	ZEB1_+_(1445r)	ZEB1_+_(973g)	ZEB1	False	chr9:18985353-18985853	SAXO1	0.0263298	0.139264	0.00366679	0.00366679	6.85223	1	0.383616	2.62862	2.62862	ZEB1_+_+
1363	ZEB1_+_(1445r)	ZEB1_+_(973g)	ZEB1	False	chr9:18890385-18890885	SAXO1	0.0363959	0.148539	0.00540622	0.00540622	6.85223	1	0.383616	2.62862	2.62862	ZEB1_+_+
1364	ZEB1_+_(1445r)	ZEB1_+_(973g)	ZEB1	False	chr16:23408738-23409238	COG7	0.0540616	0.169448	0.00916062	0.00916062	10.6466	1	0.711954	7.57992	7.57992	ZEB1_+_+
1365	ZEB1_+_(1445r)	ZEB1_+_(973g)	ZEB1	False	chr18:44682644-44683144	SETBP1	0.0577235	0.42786	0.0246976	0.0246976	7.06361	1	0.662715	4.68117	4.68117	ZEB1_+_+
1366	ZEB1_+_(1445r)	ZEB1_+_(973g)	ZEB1	False	chr18:44969112-44969612	SETBP1	0.0758077	0.175029	0.0132686	0.0132686	7.06361	1	0.662715	4.68117	4.68117	ZEB1_+_+
1367	ZEB1_+_(1445r)	ZEB1_+_(973g)	ZEB1	False	chr6:79437971-79438471	LCA5	0.111843	0.242304	0.0271	0.0271	9.89878	1	0.581375	5.7549	5.7549	ZEB1_+_+
1368	ZEB1_+_(1445r)	ZEB1_+_(973g)	ZEB1	False	chr22:20568878-20569378	MED15	0.034266	0.206461	0.0070746	0.0070746	4.1357	1	0.603896	2.49753	2.49753	ZEB1_+_+
1369	ZEB1_+_(1445r)	ZEB1_+_(973g)	ZEB1	False	chr6:127464063-127464563	ECHDC1	0.0453191	0.171819	0.00778667	0.00778667	16.7471	1	0.689102	11.5405	11.5405	ZEB1_+_+
1370	ZEB1_+_(1445r)	ZEB1_+_(973g)	ZEB1	False	chr6:127390998-127391498	ECHDC1	0.0543472	0.17528	0.00952595	0.00952595	16.7471	1	0.689102	11.5405	11.5405	ZEB1_+_+
1371	ZEB1_+_(1445r)	ZEB1_+_(973g)	ZEB1	False	chr3:86793707-86794207	VGLL3	0.0947401	0.264271	0.0250371	0.0250371	10.7158	1	0.572169	6.13127	6.13127	ZEB1_+_+
1372	ZEB1_+_(1445r)	ZEB1_+_(973g)	ZEB1	False	chr21:27047786-27048286	ADAMTS5	0.0244882	0.109514	0.0026818	0.0026818	8.64588	1	0.524342	4.5334	4.5334	ZEB1_+_+
1373	ZEB1_+_(1445r)	ZEB1_+_(973g)	ZEB1	False	chr1:51661009-51661509	OSBPL9	0.105773	0.270271	0.0285872	0.0285872	12.3483	1	0.721503	8.90936	8.90936	ZEB1_+_+
1374	ZEB1_+_(1445r)	ZEB1_+_(973g)	ZEB1	False	chr22:20568878-20569378	KLHL22	0.0103336	0.187301	0.0019355	0.0019355	10.9737	1	0.60003	6.58453	6.58453	ZEB1_+_+
1375	ZEB1_+_(1445r)	ZEB1_+_(973g)	ZEB1	False	chr8:140596921-140597421	AGO2	0.0372637	0.246117	0.00917121	0.00917121	17.7294	1	0.689657	12.2272	12.2272	ZEB1_+_+
1376	ZEB1_+_(1445r)	ZEB1_+_(973g)	ZEB1	False	chr8:140588720-140589220	AGO2	0.0482268	0.310252	0.0149625	0.0149625	17.7294	1	0.689657	12.2272	12.2272	ZEB1_+_+
1377	ZEB1_+_(1445r)	ZEB1_+_(973g)	ZEB1	False	chr2:37460048-37460548	PRKD3	0.0614056	0.284109	0.0174459	0.0174459	5.39904	1	0.68144	3.67912	3.67912	ZEB1_+_+
1378	ZEB1_+_(1445r)	ZEB1_+_(973g)	ZEB1	False	chr13:111116113-111116613	ARHGEF7	0.056585	0.340179	0.019249	0.019249	25.9691	1	0.717218	18.6255	18.6255	ZEB1_+_+
1379	ZEB1_+_(1445r)	ZEB1_+_(973g)	ZEB1	False	chr13:111281691-111282191	ARHGEF7	0.0149014	0.156563	0.00233301	0.00233301	25.9691	1	0.717218	18.6255	18.6255	ZEB1_+_+
1380	ZEB1_+_(1445r)	ZEB1_+_(973g)	ZEB1	False	chr14:73833479-73833979	ELMSAN1	0.0137702	0.32271	0.00444379	0.00444379	11.3982	1	0.628483	7.1636	7.1636	ZEB1_+_+
1381	ZEB1_+_(1445r)	ZEB1_+_(973g)	ZEB1	False	chr12:91239397-91239897	DCN	0.0273215	0.534192	0.014595	0.014595	7.83595	1	0.500754	3.92389	3.92389	ZEB1_+_+
1382	ZEB1_+_(1445r)	ZEB1_+_(973g)	ZEB1	False	chr11:78350499-78350999	GAB2	0.0934527	0.576602	0.0538851	0.0538851	12.1481	1	0.434754	5.28143	5.28143	ZEB1_+_+
1383	ZEB1_+_(1445r)	ZEB1_+_(973g)	ZEB1	False	chr10:72802744-72803244	MCU	0.0450557	0.245452	0.011059	0.011059	12.9211	1	0.677518	8.75428	8.75428	ZEB1_+_+
1384	ZEB1_+_(1445r)	ZEB1_+_(973g)	ZEB1	False	chr5:96714824-96715324	CAST	0.0501677	0.0971781	0.0048752	0.0048752	26.854	1	0.703067	18.8802	18.8802	ZEB1_+_+
1385	ZEB1_+_(1445r)	ZEB1_+_(973g)	ZEB1	False	chr12:110108815-110109315	IFT81	0.0195929	0.116018	0.00227312	0.00227312	6.73005	1	0.608091	4.09248	4.09248	ZEB1_+_+
1386	ZEB1_+_(1445r)	ZEB1_+_(973g)	ZEB1	False	chr12:110269558-110270058	IFT81	0.0170659	0.15812	0.00269845	0.00269845	6.73005	1	0.608091	4.09248	4.09248	ZEB1_+_+
1387	ZEB1_+_(1445r)	ZEB1_+_(973g)	ZEB1	False	chr2:24434519-24435019	NCOA1	0.0433213	0.268578	0.0116352	0.0116352	5.85739	1	0.757335	4.436	4.436	ZEB1_+_+
1388	ZEB1_+_(1445r)	ZEB1_+_(973g)	ZEB1	False	chr18:80176691-80177191	RBFA	0.0321482	0.0696752	0.00223993	0.00223993	6.20457	1	0.470986	2.92227	2.92227	ZEB1_+_+
1389	ZEB1_+_(1445r)	ZEB1_+_(973g)	ZEB1	False	chr18:80196496-80196996	RBFA	0.038744	0.128849	0.00499215	0.00499215	6.20457	1	0.470986	2.92227	2.92227	ZEB1_+_+
1390	ZEB1_+_(1445r)	ZEB1_+_(973g)	ZEB1	False	chr15:35078460-35078960	DPH6	0.0600019	0.0598605	0.00359175	0.00359175	17.1901	1	0.650648	11.1847	11.1847	ZEB1_+_+
1391	ZEB1_+_(1445r)	ZEB1_+_(973g)	ZEB1	False	chr20:13690677-13691177	TASP1	0.0371244	0.12686	0.00470962	0.00470962	34.9785	1	0.745761	26.0856	26.0856	ZEB1_+_+
1392	ZEB1_+_(1445r)	ZEB1_+_(973g)	ZEB1	False	chr10:89283985-89284485	LIPA	0.0344468	0.190973	0.0065784	0.0065784	6.05275	1	0.434074	2.62735	2.62735	ZEB1_+_+
1393	ZEB1_+_(1445r)	ZEB1_+_(973g)	ZEB1	False	chr10:89476691-89477191	LIPA	0.0325111	0.232948	0.0075734	0.0075734	6.05275	1	0.434074	2.62735	2.62735	ZEB1_+_+
1394	ZEB1_+_(1445r)	ZEB1_+_(973g)	ZEB1	False	chr4:4666062-4666562	STX18	0.0377495	0.217193	0.00819892	0.00819892	18.8461	1	0.70155	13.2215	13.2215	ZEB1_+_+
1395	ZEB1_+_(1445r)	ZEB1_+_(973g)	ZEB1	False	chr4:4678159-4678659	STX18	0.0501512	0.25543	0.0128101	0.0128101	18.8461	1	0.70155	13.2215	13.2215	ZEB1_+_+
1396	ZEB1_+_(1445r)	ZEB1_+_(973g)	ZEB1	False	chr18:9535247-9535747	PPP4R1	0.0385248	0.212363	0.00818124	0.00818124	12.3162	1	0.658976	8.11612	8.11612	ZEB1_+_+
1397	ZEB1_+_(1445r)	ZEB1_+_(973g)	ZEB1	False	chr9:419820-420320	KANK1	0.0842185	0.310963	0.0261888	0.0261888	13.3827	1	0.447854	5.99351	5.99351	ZEB1_+_+
1398	ZEB1_+_(1445r)	ZEB1_+_(973g)	ZEB1	False	chr9:694410-694910	KANK1	0.0238591	0.212395	0.00506754	0.00506754	13.3827	1	0.447854	5.99351	5.99351	ZEB1_+_+
1399	ZEB1_+_(1445r)	ZEB1_+_(973g)	ZEB1	False	chr1:27724848-27725348	PPP1R8	0.0542658	0.172315	0.00935078	0.00935078	6.63166	1	0.42844	2.84127	2.84127	ZEB1_+_+
1400	ZEB1_+_(1445r)	ZEB1_+_(973g)	ZEB1	False	chr9:33116748-33117248	B4GALT1	0.0222732	0.344987	0.00768397	0.00768397	19.7894	1	0.485313	9.60404	9.60404	ZEB1_+_+
1401	ZEB1_+_(1445r)	ZEB1_+_(973g)	ZEB1	False	chr18:76983195-76983695	ZNF236	0.0653984	0.339183	0.022182	0.022182	7.75137	1	0.685067	5.31021	5.31021	ZEB1_+_+
1402	ZEB1_+_(1445r)	ZEB1_+_(973g)	ZEB1	False	chr18:77055746-77056246	ZNF236	0.0272031	0.334255	0.00909277	0.00909277	7.75137	1	0.685067	5.31021	5.31021	ZEB1_+_+
1403	ZEB1_+_(1445r)	ZEB1_+_(973g)	ZEB1	False	chr2:105487070-105487570	C2orf49	0.0326756	0.168746	0.00551388	0.00551388	5.76406	1	0.507246	2.9238	2.9238	ZEB1_+_+
1404	ZEB1_+_(1445r)	ZEB1_+_(973g)	ZEB1	False	chrX:136047141-136047641	FHL1	0.0382003	0.211809	0.00809114	0.00809114	9.45545	1	0.487223	4.60691	4.60691	ZEB1_+_+
1405	ZEB1_+_(1445r)	ZEB1_+_(973g)	ZEB1	False	chr20:35769006-35769506	CPNE1	0.0168042	0.183248	0.00307935	0.00307935	4.46356	1	0.596345	2.66182	2.66182	ZEB1_+_+
1406	ZEB1_+_(1445r)	ZEB1_+_(973g)	ZEB1	False	chr20:35604294-35604794	CPNE1	0.0178414	0.082675	0.00147504	0.00147504	4.46356	1	0.596345	2.66182	2.66182	ZEB1_+_+
1407	ZEB1_+_(1445r)	ZEB1_+_(973g)	ZEB1	False	chr20:35618470-35618970	CPNE1	0.0169	0.236968	0.00400475	0.00400475	4.46356	1	0.596345	2.66182	2.66182	ZEB1_+_+
1408	ZEB1_+_(1445r)	ZEB1_+_(973g)	ZEB1	False	chr6:87731731-87732231	RARS2	0.0480222	0.24469	0.0117506	0.0117506	11.9651	1	0.7419	8.87692	8.87692	ZEB1_+_+
1409	ZEB1_+_(1445r)	ZEB1_+_(973g)	ZEB1	False	chr10:104274631-104275131	ITPRIP	0.0135074	0.126135	0.00170376	0.00170376	4.09188	1	0.352241	1.44133	1.44133	ZEB1_+_+
1410	ZEB1_+_(1445r)	ZEB1_+_(973g)	ZEB1	False	chr10:61449146-61449646	TMEM26	0.107857	0.449025	0.0484306	0.0484306	9.27611	1	0.463078	4.29556	4.29556	ZEB1_+_+
1411	ZEB1_+_(1445r)	ZEB1_+_(973g)	ZEB1	False	chr15:31062189-31062689	FAN1	0.118027	0.162299	0.0191557	0.0191557	4.33603	1	0.477651	2.07111	2.07111	ZEB1_+_+
1412	ZEB1_+_(1445r)	ZEB1_+_(973g)	ZEB1	False	chr12:108729699-108730199	SSH1	0.0228693	0.17564	0.00401676	0.00401676	18.5073	1	0.624209	11.5524	11.5524	ZEB1_+_+
1413	ZEB1_+_(1445r)	ZEB1_+_(973g)	ZEB1	False	chr2:152037682-152038182	CACNB4	0.0526509	0.386601	0.0203549	0.0203549	10.6799	1	0.523909	5.5953	5.5953	ZEB1_+_+
1414	ZEB1_+_(1445r)	ZEB1_+_(973g)	ZEB1	False	chr5:65103519-65104019	CWC27	0.0820059	0.334989	0.0274711	0.0274711	7.90341	1	0.731569	5.78189	5.78189	ZEB1_+_+
1415	ZEB1_+_(1445r)	ZEB1_+_(973g)	ZEB1	False	chr5:138470277-138470777	ETF1	0.0192673	0.150446	0.00289869	0.00289869	12.544	1	0.403299	5.059	5.059	ZEB1_+_+
1416	ZEB1_+_(1445r)	ZEB1_+_(973g)	ZEB1	False	chr5:134544942-134545442	SEC24A	0.0300166	0.1173	0.00352094	0.00352094	16.0201	1	0.622136	9.96667	9.96667	ZEB1_+_+
1417	ZEB1_+_(1445r)	ZEB1_+_(973g)	ZEB1	False	chr11:87013697-87014197	TMEM135	0.0332968	0.406628	0.0135394	0.0135394	8.46848	1	0.677936	5.74108	5.74108	ZEB1_+_+
1418	ZEB1_+_(1445r)	ZEB1_+_(973g)	ZEB1	False	chr19:40600501-40601001	NUMBL	0.0100311	0.0590453	0.000592287	0.000592287	7.92126	1	0.431981	3.42184	3.42184	ZEB1_+_+
1419	ZEB1_+_(1445r)	ZEB1_+_(973g)	ZEB1	False	chr14:102893372-102893872	CDC42BPB	0.0208121	0.237809	0.00494929	0.00494929	12.2983	1	0.616333	7.57988	7.57988	ZEB1_+_+
1420	ZEB1_+_(1445r)	ZEB1_+_(973g)	ZEB1	False	chr6:26440196-26440696	BTN3A1	0.035942	0.317221	0.0114015	0.0114015	6.21493	1	0.5641	3.50584	3.50584	ZEB1_+_+
1421	ZEB1_+_(1445r)	ZEB1_+_(973g)	ZEB1	False	chr2:229798701-229799201	TRIP12	0.0338242	0.211713	0.00716102	0.00716102	19.8029	1	0.746067	14.7743	14.7743	ZEB1_+_+
1422	ZEB1_+_(1445r)	ZEB1_+_(973g)	ZEB1	False	chr14:59964966-59965466	PCNX4	0.0554088	0.403701	0.0223686	0.0223686	13.9805	1	0.760387	10.6306	10.6306	ZEB1_+_+
1423	ZEB1_+_(1445r)	ZEB1_+_(973g)	ZEB1	False	chr12:13196333-13196833	FAM234B	0.122075	0.193542	0.0236266	0.0236266	10.5432	1	0.461274	4.86331	4.86331	ZEB1_+_+
1424	ZEB1_+_(1445r)	ZEB1_+_(973g)	ZEB1	False	chr13:98939864-98940364	DOCK9	0.0589623	0.487796	0.0287616	0.0287616	21.3585	1	0.59005	12.6026	12.6026	ZEB1_+_+
1425	ZEB1_+_(1445r)	ZEB1_+_(973g)	ZEB1	False	chr13:98878483-98878983	DOCK9	0.0483707	0.390757	0.0189012	0.0189012	21.3585	1	0.59005	12.6026	12.6026	ZEB1_+_+
1426	ZEB1_+_(1445r)	ZEB1_+_(973g)	ZEB1	False	chr12:1791039-1791539	ADIPOR2	0.0178948	0.062709	0.00112217	0.00112217	13.0157	1	0.562282	7.31851	7.31851	ZEB1_+_+
1427	ZEB1_+_(1445r)	ZEB1_+_(973g)	ZEB1	False	chr19:38919794-38920294	SIRT2	0.100931	0.224233	0.0226321	0.0226321	10.2957	1	0.481237	4.95467	4.95467	ZEB1_+_+
1428	ZEB1_+_(1445r)	ZEB1_+_(973g)	ZEB1	False	chr15:63211980-63212480	RAB8B	0.112801	0.578259	0.0652282	0.0652282	13.1341	1	0.697859	9.16572	9.16572	ZEB1_+_+
1429	ZEB1_+_(1445r)	ZEB1_+_(973g)	ZEB1	False	chr14:59349372-59349872	JKAMP	0.0408168	0.226595	0.00924887	0.00924887	15.3059	1	0.637017	9.75012	9.75012	ZEB1_+_+
1430	ZEB1_+_(1445r)	ZEB1_+_(973g)	ZEB1	False	chr14:59344534-59345034	JKAMP	0.0611085	0.0614625	0.00375588	0.00375588	15.3059	1	0.637017	9.75012	9.75012	ZEB1_+_+
1431	ZEB1_+_(1445r)	ZEB1_+_(973g)	ZEB1	False	chr16:88936568-88937068	GALNS	0.0416593	0.197508	0.00822806	0.00822806	8.9407	1	0.377911	3.37879	3.37879	ZEB1_+_+
1432	ZEB1_+_(1445r)	ZEB1_+_(973g)	ZEB1	False	chr9:127187487-127187987	GARNL3	0.0536429	0.343768	0.0184407	0.0184407	13.9752	1	0.715065	9.99321	9.99321	ZEB1_+_+
1433	ZEB1_+_(1445r)	ZEB1_+_(973g)	ZEB1	False	chr2:9703082-9703582	ADAM17	0.0422086	0.173794	0.00733559	0.00733559	21.0945	1	0.5959	12.5702	12.5702	ZEB1_+_+
1434	ZEB1_+_(1445r)	ZEB1_+_(973g)	ZEB1	False	chr1:7705266-7705766	VAMP3	0.0268843	0.0683065	0.00183637	0.00183637	6.82794	1	0.439153	2.99851	2.99851	ZEB1_+_+
1435	ZEB1_+_(1445r)	ZEB1_+_(973g)	ZEB1	False	chr5:1505915-1506415	LPCAT1	0.0296192	0.21084	0.00624492	0.00624492	6.61887	1	0.46159	3.0552	3.0552	ZEB1_+_+
1436	ZEB1_+_(1445r)	ZEB1_+_(973g)	ZEB1	False	chr3:119342073-119342573	ARHGAP31	0.067317	0.157217	0.0105834	0.0105834	16.9444	1	0.641995	10.8782	10.8782	ZEB1_+_+
1437	ZEB1_+_(1445r)	ZEB1_+_(973g)	ZEB1	False	chr16:29820166-29820666	MVP	0.0260401	0.115359	0.00300396	0.00300396	4.48894	1	0.337302	1.51413	1.51413	ZEB1_+_+
1438	ZEB1_+_(1445r)	ZEB1_+_(973g)	ZEB1	False	chr3:119342073-119342573	TMEM39A	0.0463679	0.269285	0.0124862	0.0124862	23.8248	1	0.699895	16.6748	16.6748	ZEB1_+_+
1439	ZEB1_+_(1445r)	ZEB1_+_(973g)	ZEB1	False	chr14:73222906-73223406	RBM25	0.0397725	0.289907	0.0115303	0.0115303	5.1058	1	0.735701	3.75634	3.75634	ZEB1_+_+
1440	ZEB1_+_(1445r)	ZEB1_+_(973g)	ZEB1	False	chr1:161805704-161806204	ATF6	0.0232198	0.0813746	0.0018895	0.0018895	5.22539	1	0.650014	3.39658	3.39658	ZEB1_+_+
1441	ZEB1_+_(1445r)	ZEB1_+_(973g)	ZEB1	False	chr4:1053034-1053534	GAK	0.0208031	0.269401	0.00560438	0.00560438	12.5751	1	0.554167	6.96871	6.96871	ZEB1_+_+
1442	ZEB1_+_(1445r)	ZEB1_+_(973g)	ZEB1	False	chr4:1041532-1042032	GAK	0.0276873	0.202537	0.00560769	0.00560769	12.5751	1	0.554167	6.96871	6.96871	ZEB1_+_+
1443	ZEB1_+_(1445r)	ZEB1_+_(973g)	ZEB1	False	chr17:67289471-67289971	PSMD12	0.0251584	0.198315	0.00498927	0.00498927	12.3806	1	0.565672	7.00334	7.00334	ZEB1_+_+
1444	ZEB1_+_(1445r)	ZEB1_+_(973g)	ZEB1	False	chr18:11752385-11752885	MPPE1	0.0359504	0.157445	0.0056602	0.0056602	5.31705	1	0.372288	1.97947	1.97947	ZEB1_+_+
1445	ZEB1_+_(1445r)	ZEB1_+_(973g)	ZEB1	False	chr3:195583884-195584384	PPP1R2	0.107148	0.217157	0.0232679	0.0232679	5.91698	1	0.42542	2.5172	2.5172	ZEB1_+_+
1446	ZEB1_+_(1445r)	ZEB1_+_(973g)	ZEB1	False	chr13:36157451-36157951	SPART	0.0443789	0.23574	0.0104619	0.0104619	39.6424	1	0.777249	30.812	30.812	ZEB1_+_+
1447	ZEB1_+_(1445r)	ZEB1_+_(973g)	ZEB1	False	chr15:72168446-72168946	MYO9A	0.0320913	0.361183	0.0115908	0.0115908	39.5861	1	0.810954	32.1025	32.1025	ZEB1_+_+
1448	ZEB1_+_(1445r)	ZEB1_+_(973g)	ZEB1	False	chr4:151227689-151228189	SH3D19	0.0774171	0.386948	0.0299564	0.0299564	23.9307	1	0.711899	17.0362	17.0362	ZEB1_+_+
1449	ZEB1_+_(1445r)	ZEB1_+_(973g)	ZEB1	False	chr3:111961991-111962491	PHLDB2	0.0166535	0.102383	0.00170504	0.00170504	27.2002	1	0.708831	19.2804	19.2804	ZEB1_+_+
1450	ZEB1_+_(1445r)	ZEB1_+_(973g)	ZEB1	False	chr3:111769548-111770048	PHLDB2	0.039808	0.231537	0.00921702	0.00921702	27.2002	1	0.708831	19.2804	19.2804	ZEB1_+_+
1451	ZEB1_+_(1445r)	ZEB1_+_(973g)	ZEB1	False	chr16:3058058-3058558	FLYWCH1	0.0117006	0.087086	0.00101896	0.00101896	8.99867	1	0.423104	3.80737	3.80737	ZEB1_+_+
1452	ZEB1_+_(1445r)	ZEB1_+_(973g)	ZEB1	False	chr2:71566415-71566915	ZNF638	0.0253053	0.167899	0.00424872	0.00424872	8.28694	1	0.829895	6.87729	6.87729	ZEB1_+_+
1453	ZEB1_+_(1445r)	ZEB1_+_(973g)	ZEB1	False	chr8:102107891-102108391	NCALD	0.0603787	0.514603	0.031071	0.031071	5.469	1	0.588573	3.21891	3.21891	ZEB1_+_+
1454	ZEB1_+_(1445r)	ZEB1_+_(973g)	ZEB1	False	chr3:50163997-50164497	RBM6	0.00864627	0.220018	0.00190234	0.00190234	21.0404	1	0.762046	16.0338	16.0338	ZEB1_+_+
1455	ZEB1_+_(1445r)	ZEB1_+_(973g)	ZEB1	False	chr19:36488734-36489234	ZNF529	0.0554002	0.270685	0.014996	0.014996	10.4045	1	0.617498	6.42478	6.42478	ZEB1_+_+
1456	ZEB1_+_(1445r)	ZEB1_+_(973g)	ZEB1	False	chr1:150559858-150560358	ADAMTSL4	0.00946049	0.264411	0.00250145	0.00250145	9.53052	1	0.40172	3.8286	3.8286	ZEB1_+_+
1457	ZEB1_+_(1445r)	ZEB1_+_(973g)	ZEB1	False	chr1:44405842-44406342	ERI3	0.0387745	0.176419	0.00684055	0.00684055	4.80626	1	0.637264	3.06286	3.06286	ZEB1_+_+
1458	ZEB1_+_(1445r)	ZEB1_+_(973g)	ZEB1	False	chr9:34070889-34071389	UBAP1	0.0607481	0.147364	0.00895209	0.00895209	23.9638	1	0.703639	16.8619	16.8619	ZEB1_+_+
1459	ZEB1_+_(1445r)	ZEB1_+_(973g)	ZEB1	False	chr13:40402902-40403402	FOXO1	0.0773144	0.37731	0.0291715	0.0291715	7.99063	1	0.600619	4.79932	4.79932	ZEB1_+_+
1460	ZEB1_+_(1445r)	ZEB1_+_(973g)	ZEB1	False	chr21:32772454-32772954	SYNJ1	0.0322677	0.0587582	0.00189599	0.00189599	10.9552	1	0.468935	5.13726	5.13726	ZEB1_+_+
1461	ZEB1_+_(1445r)	ZEB1_+_(973g)	ZEB1	False	chr22:29621996-29622496	NF2	0.0353493	0.121949	0.0043108	0.0043108	5.03818	1	0.517145	2.60547	2.60547	ZEB1_+_+
1462	ZEB1_+_(1445r)	ZEB1_+_(973g)	ZEB1	False	chr9:108972608-108973108	ELP1	0.116253	0.314652	0.0365792	0.0365792	9.83512	1	0.639728	6.2918	6.2918	ZEB1_+_+
1463	ZEB1_+_(1445r)	ZEB1_+_(973g)	ZEB1	False	chr19:5148256-5148756	KDM4B	0.0214394	0.137821	0.0029548	0.0029548	20.6629	1	0.606601	12.5342	12.5342	ZEB1_+_+
1464	ZEB1_+_(1445r)	ZEB1_+_(973g)	ZEB1	False	chr5:75640413-75640913	ANKDD1B	0.130748	0.277537	0.0362873	0.0362873	8.80602	1	0.397435	3.49983	3.49983	ZEB1_+_+
1465	ZEB1_+_(1445r)	ZEB1_+_(973g)	ZEB1	False	chr5:75616891-75617391	ANKDD1B	0.076511	0.286932	0.0219535	0.0219535	8.80602	1	0.397435	3.49983	3.49983	ZEB1_+_+
1466	ZEB1_+_(1445r)	ZEB1_+_(973g)	ZEB1	False	chr21:45436499-45436999	POFUT2	0.0135546	0.207325	0.0028102	0.0028102	7.61774	1	0.485706	3.69998	3.69998	ZEB1_+_+
1467	ZEB1_+_(1445r)	ZEB1_+_(973g)	ZEB1	False	chr21:45329976-45330476	POFUT2	0.0217737	0.0621086	0.00135233	0.00135233	7.61774	1	0.485706	3.69998	3.69998	ZEB1_+_+
1468	ZEB1_+_(1445r)	ZEB1_+_(973g)	ZEB1	False	chr16:2502697-2503197	PDPK1	0.00840865	0.0673048	0.000565942	0.000565942	16.4048	1	0.538251	8.8299	8.8299	ZEB1_+_+
1469	ZEB1_+_(1445r)	ZEB1_+_(973g)	ZEB1	False	chr2:120631684-120632184	GLI2	0.019389	0.236577	0.004587	0.004587	14.1702	1	0.75105	10.6425	10.6425	ZEB1_+_+
1470	ZEB1_+_(1445r)	ZEB1_+_(973g)	ZEB1	False	chr5:15586388-15586888	FBXL7	0.055711	0.285948	0.0159304	0.0159304	40.9395	1	0.730641	29.9121	29.9121	ZEB1_+_+
1471	ZEB1_+_(1445r)	ZEB1_+_(973g)	ZEB1	False	chr9:96719938-96720438	CDC14B	0.0139172	0.146306	0.00203616	0.00203616	4.41533	1	0.646015	2.85237	2.85237	ZEB1_+_+
1472	ZEB1_+_(1445r)	ZEB1_+_(973g)	ZEB1	False	chr2:109486656-109487156	SEPTIN10	0.0310991	0.225409	0.00701002	0.00701002	14.705	1	0.618923	9.10128	9.10128	ZEB1_+_+
1473	ZEB1_+_(1445r)	ZEB1_+_(973g)	ZEB1	False	chr12:21941058-21941558	CMAS	0.38314	0.330395	0.126587	0.126587	13.3016	1	0.528667	7.03213	7.03213	ZEB1_+_+
1474	ZEB1_+_(1445r)	ZEB1_+_(973g)	ZEB1	False	chr18:62717232-62717732	PHLPP1	0.124237	0.373975	0.0464616	0.0464616	7.82252	1	0.579387	4.53226	4.53226	ZEB1_+_+
1475	ZEB1_+_(1445r)	ZEB1_+_(973g)	ZEB1	False	chr18:62716210-62716710	PHLPP1	0.037244	0.174652	0.00650476	0.00650476	7.82252	1	0.579387	4.53226	4.53226	ZEB1_+_+
1476	ZEB1_+_(1445r)	ZEB1_+_(973g)	ZEB1	False	chr21:26070980-26071480	APP	0.06747	0.303419	0.0204717	0.0204717	18.9006	1	0.719522	13.5994	13.5994	ZEB1_+_+
1477	ZEB1_+_(1445r)	ZEB1_+_(973g)	ZEB1	False	chr14:51607669-51608169	FRMD6	0.0503496	0.387875	0.0195294	0.0195294	14.7736	1	0.672635	9.93722	9.93722	ZEB1_+_+
1478	ZEB1_+_(1445r)	ZEB1_+_(973g)	ZEB1	False	chr14:51368567-51369067	FRMD6	0.0366062	0.396691	0.0145213	0.0145213	14.7736	1	0.672635	9.93722	9.93722	ZEB1_+_+
1479	ZEB1_+_(1445r)	ZEB1_+_(973g)	ZEB1	False	chr14:51619470-51619970	FRMD6	0.0340088	0.264319	0.00898919	0.00898919	14.7736	1	0.672635	9.93722	9.93722	ZEB1_+_+
1480	ZEB1_+_(1445r)	ZEB1_+_(973g)	ZEB1	False	chr16:2784960-2785460	SRRM2	0.0100004	0.15032	0.00150327	0.00150327	6.93032	1	0.673218	4.66562	4.66562	ZEB1_+_+
1481	ZEB1_+_(1445r)	ZEB1_+_(973g)	ZEB1	False	chr8:93078226-93078726	TRIQK	0.129377	0.202879	0.0262479	0.0262479	20.5949	1	0.668023	13.7578	13.7578	ZEB1_+_+
1482	ZEB1_+_(1445r)	ZEB1_+_(973g)	ZEB1	False	chr11:114133976-114134476	ZBTB16	0.0193624	0.245768	0.00475865	0.00475865	19.0305	1	0.658448	12.5306	12.5306	ZEB1_+_+
1483	ZEB1_+_(1445r)	ZEB1_+_(973g)	ZEB1	False	chr13:97225469-97225969	MBNL2	0.0153419	0.123207	0.00189023	0.00189023	26.1682	1	0.817122	21.3826	21.3826	ZEB1_+_+
1484	ZEB1_+_(1445r)	ZEB1_+_(973g)	ZEB1	False	chr5:115940859-115941359	AP3S1	0.0487568	0.285756	0.0139325	0.0139325	4.21808	1	0.701384	2.95849	2.95849	ZEB1_+_+
1485	ZEB1_+_(1445r)	ZEB1_+_(973g)	ZEB1	False	chr18:10010588-10011088	RAB31	0.0190406	0.204059	0.00388539	0.00388539	4.08396	1	0.502343	2.05155	2.05155	ZEB1_+_+
1486	ZEB1_+_(1445r)	ZEB1_+_(973g)	ZEB1	False	chr3:11534206-11534706	VGLL4	0.0246355	0.217917	0.00536851	0.00536851	19.5265	1	0.754061	14.7242	14.7242	ZEB1_+_+
1487	ZEB1_+_(1445r)	ZEB1_+_(973g)	ZEB1	False	chr9:92035609-92036109	SPTLC1	0.0389781	0.239635	0.00934053	0.00934053	18.8021	1	0.669242	12.5831	12.5831	ZEB1_+_+
1488	ZEB1_+_(1445r)	ZEB1_+_(973g)	ZEB1	False	chr8:19357427-19357927	SH2D4A	0.0647732	0.0592678	0.00383897	0.00383897	7.24597	1	0.455549	3.30089	3.30089	ZEB1_+_+
1489	ZEB1_+_(1445r)	ZEB1_+_(973g)	ZEB1	False	chr8:19390477-19390977	SH2D4A	0.0373727	0.0746085	0.00278832	0.00278832	7.24597	1	0.455549	3.30089	3.30089	ZEB1_+_+
1490	ZEB1_+_(1445r)	ZEB1_+_(973g)	ZEB1	False	chr7:4725127-4725627	RADIL	0.0384847	0.193293	0.00743884	0.00743884	9.9006	1	0.505103	5.00082	5.00082	ZEB1_+_+
1491	ZEB1_+_(1445r)	ZEB1_+_(973g)	ZEB1	False	chr7:16564781-16565281	CRPPA	0.0369666	0.178003	0.00658018	0.00658018	5.50137	1	0.507252	2.79058	2.79058	ZEB1_+_+
1492	ZEB1_+_(1445r)	ZEB1_+_(973g)	ZEB1	False	chr6:18226466-18226966	KDM1B	0.068913	0.208209	0.0143483	0.0143483	9.61346	1	0.475043	4.56681	4.56681	ZEB1_+_+
1493	ZEB1_+_(1445r)	ZEB1_+_(973g)	ZEB1	False	chr6:18362088-18362588	KDM1B	0.0280344	0.0976713	0.00273815	0.00273815	9.61346	1	0.475043	4.56681	4.56681	ZEB1_+_+
1494	ZEB1_+_(1445r)	ZEB1_+_(973g)	ZEB1	False	chr3:125161018-125161518	HEG1	0.0762748	0.486218	0.0370862	0.0370862	7.85916	1	0.49193	3.86615	3.86615	ZEB1_+_+
1495	ZEB1_+_(1445r)	ZEB1_+_(973g)	ZEB1	False	chr18:10404950-10405450	NAPG	0.0389482	0.161796	0.00630169	0.00630169	19.7054	1	0.586922	11.5655	11.5655	ZEB1_+_+
1496	ZEB1_+_(1445r)	ZEB1_+_(973g)	ZEB1	False	chr1:9399903-9400403	H6PD	0.0139752	0.178515	0.00249478	0.00249478	13.1353	1	0.554172	7.2792	7.2792	ZEB1_+_+
1497	ZEB1_+_(1445r)	ZEB1_+_(973g)	ZEB1	False	chr16:15014184-15014684	PDXDC1	0.0919314	0.355775	0.0327069	0.0327069	10.8684	1	0.638828	6.94301	6.94301	ZEB1_+_+
1498	ZEB1_+_(1445r)	ZEB1_+_(973g)	ZEB1	False	chr18:77191169-77191669	MBP	0.0286497	0.237807	0.00681309	0.00681309	11.3959	1	0.469609	5.3516	5.3516	ZEB1_+_+
1499	ZEB1_+_(1445r)	ZEB1_+_(973g)	ZEB1	False	chr10:113993513-113994013	CCDC186	0.110796	0.292612	0.0324203	0.0324203	6.30064	1	0.534173	3.36563	3.36563	ZEB1_+_+
1500	ZEB1_+_(1445r)	ZEB1_+_(973g)	ZEB1	False	chr15:68342256-68342756	PIAS1	0.0205405	0.253721	0.00521157	0.00521157	15.7378	1	0.733042	11.5365	11.5365	ZEB1_+_+
1501	ZEB1_+_(1445r)	ZEB1_+_(973g)	ZEB1	False	chr15:68310342-68310842	PIAS1	0.0148087	0.194499	0.00288028	0.00288028	15.7378	1	0.733042	11.5365	11.5365	ZEB1_+_+
1502	ZEB1_+_(1445r)	ZEB1_+_(973g)	ZEB1	False	chr17:30520383-30520883	GOSR1	0.0414323	0.224397	0.00929729	0.00929729	6.4818	1	0.667701	4.3279	4.3279	ZEB1_+_+
1503	ZEB1_+_(1445r)	ZEB1_+_(973g)	ZEB1	False	chr2:152037682-152038182	STAM2	0.0382255	0.178563	0.00682567	0.00682567	6.52231	1	0.700679	4.57005	4.57005	ZEB1_+_+
1504	ZEB1_+_(1445r)	ZEB1_+_(973g)	ZEB1	False	chr12:53044153-53044653	CSAD	0.0127413	0.314452	0.00400652	0.00400652	25.1154	1	0.693636	17.421	17.421	ZEB1_+_+
1505	ZEB1_+_(1445r)	ZEB1_+_(973g)	ZEB1	False	chr15:65248326-65248826	IGDCC4	0.0198477	0.142932	0.00283687	0.00283687	4.13096	1	0.568228	2.34732	2.34732	ZEB1_+_+
1506	ZEB1_+_(1445r)	ZEB1_+_(973g)	ZEB1	False	chr10:73887043-73887543	SEC24C	0.0413498	0.250104	0.0103417	0.0103417	7.17284	1	0.462777	3.31942	3.31942	ZEB1_+_+
1507	ZEB1_+_(1445r)	ZEB1_+_(973g)	ZEB1	False	chr7:92695515-92696015	FAM133B	0.0244566	0.137279	0.00335738	0.00335738	20.7473	1	0.718804	14.9132	14.9132	ZEB1_+_+
1508	ZEB1_+_(1445r)	ZEB1_+_(973g)	ZEB1	False	chr5:42840196-42840696	GHR	0.131278	0.400719	0.0526057	0.0526057	25.3438	1	0.76844	19.4752	19.4752	ZEB1_+_+
1509	ZEB1_+_(1445r)	ZEB1_+_(973g)	ZEB1	False	chr20:63815639-63816139	DNAJC5	0.0182101	0.179302	0.00326511	0.00326511	13.1611	1	0.536363	7.05912	7.05912	ZEB1_+_+
1510	ZEB1_+_(1445r)	ZEB1_+_(973g)	ZEB1	False	chr14:96225750-96226250	ATG2B	0.0418613	0.314514	0.013166	0.013166	4.08685	1	0.650007	2.65648	2.65648	ZEB1_+_+
1511	ZEB1_+_(1445r)	ZEB1_+_(973g)	ZEB1	False	chr2:64972373-64972873	RAB1A	0.0503909	0.254689	0.012834	0.012834	30.5925	1	0.799119	24.447	24.447	ZEB1_+_+
1512	ZEB1_+_(1445r)	ZEB1_+_(973g)	ZEB1	False	chr1:231600296-231600796	TSNAX	0.04246	0.156921	0.00666285	0.00666285	5.66166	1	0.591532	3.34906	3.34906	ZEB1_+_+
1513	ZEB1_+_(1445r)	ZEB1_+_(973g)	ZEB1	False	chr1:65469883-65470383	LEPR	0.0410562	0.0670554	0.00275304	0.00275304	6.76207	1	0.581843	3.93446	3.93446	ZEB1_+_+
1514	ZEB1_+_(1445r)	ZEB1_+_(973g)	ZEB1	False	chr1:65527747-65528247	LEPR	0.111354	0.352964	0.0393039	0.0393039	6.76207	1	0.581843	3.93446	3.93446	ZEB1_+_+
1515	ZEB1_+_(1445r)	ZEB1_+_(973g)	ZEB1	False	chr18:5868178-5868678	L3MBTL4	0.0364824	0.166851	0.00608714	0.00608714	16.1072	1	0.630299	10.1523	10.1523	ZEB1_+_+
1516	ZEB1_+_(1445r)	ZEB1_+_(973g)	ZEB1	False	chr3:45082150-45082650	ZDHHC3	0.0425416	0.167157	0.00711112	0.00711112	9.53593	1	0.431984	4.11937	4.11937	ZEB1_+_+
1517	ZEB1_+_(1445r)	ZEB1_+_(973g)	ZEB1	False	chr5:82347283-82347783	ATG10	0.0842914	0.374045	0.0315288	0.0315288	7.72493	1	0.708494	5.47307	5.47307	ZEB1_+_+
1518	ZEB1_+_(1445r)	ZEB1_+_(973g)	ZEB1	False	chr5:82424123-82424623	ATG10	0.0262687	0.21765	0.00571737	0.00571737	7.72493	1	0.708494	5.47307	5.47307	ZEB1_+_+
1519	ZEB1_+_(1445r)	ZEB1_+_(973g)	ZEB1	False	chr9:35517139-35517639	RUSC2	0.0461902	0.115864	0.00535178	0.00535178	21.8008	1	0.612398	13.3508	13.3508	ZEB1_+_+
1520	ZEB1_+_(1445r)	ZEB1_+_(973g)	ZEB1	False	chr2:150567811-150568311	RND3	0.0184651	0.310098	0.00572599	0.00572599	9.91685	1	0.539676	5.35188	5.35188	ZEB1_+_+
1521	ZEB1_+_(1445r)	ZEB1_+_(973g)	ZEB1	False	chr19:38208977-38209477	SIPA1L3	0.0174627	0.289283	0.00505165	0.00505165	5.25816	1	0.585492	3.07861	3.07861	ZEB1_+_+
1522	ZEB1_+_(1445r)	ZEB1_+_(973g)	ZEB1	False	chr19:38214037-38214537	SIPA1L3	0.0236878	0.22433	0.00531388	0.00531388	5.25816	1	0.585492	3.07861	3.07861	ZEB1_+_+
1523	ZEB1_+_(1445r)	ZEB1_+_(973g)	ZEB1	False	chr8:95413233-95413733	C8orf37	0.0532342	0.222331	0.0118356	0.0118356	5.49939	1	0.473668	2.60488	2.60488	ZEB1_+_+
1524	ZEB1_+_(1445r)	ZEB1_+_(973g)	ZEB1	False	chr16:15014184-15014684	NPIPA1	0.127629	0.161496	0.0206116	0.0206116	6.78912	1	0.406337	2.75867	2.75867	ZEB1_+_+
1525	ZEB1_+_(1445r)	ZEB1_+_(973g)	ZEB1	False	chr5:143551777-143552277	NR3C1	0.0543071	0.324654	0.017631	0.017631	18.8098	1	0.716137	13.4704	13.4704	ZEB1_+_+
1526	ZEB1_+_(1445r)	ZEB1_+_(973g)	ZEB1	False	chr9:107248959-107249459	RAD23B	0.0652146	0.263487	0.0171832	0.0171832	26.0355	1	0.734744	19.1294	19.1294	ZEB1_+_+
1527	ZEB1_+_(1445r)	ZEB1_+_(973g)	ZEB1	False	chr9:107387335-107387835	RAD23B	0.0270408	0.142779	0.00386085	0.00386085	26.0355	1	0.734744	19.1294	19.1294	ZEB1_+_+
1528	ZEB1_+_(1445r)	ZEB1_+_(973g)	ZEB1	False	chr3:149706900-149707400	RNF13	0.0323043	0.0763081	0.00246508	0.00246508	27.5133	1	0.693551	19.0819	19.0819	ZEB1_+_+
1529	ZEB1_+_(1445r)	ZEB1_+_(973g)	ZEB1	False	chr3:149703018-149703518	RNF13	0.0488932	0.203019	0.00992623	0.00992623	27.5133	1	0.693551	19.0819	19.0819	ZEB1_+_+
1530	ZEB1_+_(1445r)	ZEB1_+_(973g)	ZEB1	False	chr17:47850849-47851349	CDK5RAP3	0.0177531	0.138727	0.00246284	0.00246284	6.28856	1	0.212831	1.3384	1.3384	ZEB1_+_+
1531	ZEB1_+_(1445r)	ZEB1_+_(973g)	ZEB1	False	chr17:47905077-47905577	CDK5RAP3	0.0180206	0.0511131	0.000921086	0.000921086	6.28856	1	0.212831	1.3384	1.3384	ZEB1_+_+
1532	ZEB1_+_(1445r)	ZEB1_+_(973g)	ZEB1	False	chr14:81449162-81449662	SEL1L	0.0589772	0.16817	0.00991819	0.00991819	8.74608	1	0.605524	5.29597	5.29597	ZEB1_+_+
1533	ZEB1_+_(1445r)	ZEB1_+_(973g)	ZEB1	False	chr14:81449950-81450450	SEL1L	0.0509323	0.117449	0.00598194	0.00598194	8.74608	1	0.605524	5.29597	5.29597	ZEB1_+_+
1534	ZEB1_+_(1445r)	ZEB1_+_(973g)	ZEB1	False	chr7:158868701-158869201	ESYT2	0.0356374	0.346625	0.0123528	0.0123528	12.2371	1	0.654238	8.00596	8.00596	ZEB1_+_+
1535	ZEB1_+_(1445r)	ZEB1_+_(973g)	ZEB1	False	chr3:24352137-24352637	THRB	0.0515364	0.312662	0.0161135	0.0161135	5.09032	1	0.504442	2.56777	2.56777	ZEB1_+_+
1536	ZEB1_+_(1445r)	ZEB1_+_(973g)	ZEB1	False	chr7:28774467-28774967	CREB5	0.0512575	0.386404	0.0198061	0.0198061	13.6797	1	0.560961	7.67376	7.67376	ZEB1_+_+
1537	ZEB1_+_(1445r)	ZEB1_+_(973g)	ZEB1	False	chr11:134276093-134276593	VPS26B	0.0530535	0.146788	0.00778761	0.00778761	4.55082	1	0.426217	1.93964	1.93964	ZEB1_+_+
1538	ZEB1_+_(1445r)	ZEB1_+_(973g)	ZEB1	False	chr1:92934548-92935048	EVI5	0.111175	0.26079	0.0289934	0.0289934	23.4535	1	0.721924	16.9316	16.9316	ZEB1_+_+
1539	ZEB1_+_(1445r)	ZEB1_+_(973g)	ZEB1	False	chr22:36384779-36385279	APOL2	0.0435929	0.124091	0.00540949	0.00540949	8.42971	1	0.489405	4.12554	4.12554	ZEB1_+_+
1540	ZEB1_+_(1445r)	ZEB1_+_(973g)	ZEB1	False	chr1:11174297-11174797	EXOSC10	0.0183928	0.149239	0.00274493	0.00274493	4.21282	1	0.603844	2.54389	2.54389	ZEB1_+_+
1541	ZEB1_+_(1445r)	ZEB1_+_(973g)	ZEB1	False	chr10:103569951-103570451	PDCD11	0.0396039	0.168773	0.00668408	0.00668408	10.6849	1	0.518615	5.54137	5.54137	ZEB1_+_+
1542	ZEB1_+_(1445r)	ZEB1_+_(973g)	ZEB1	False	chr3:196196535-196197035	TCTEX1D2	0.0486763	0.150484	0.00732499	0.00732499	5.50715	1	0.390143	2.14857	2.14857	ZEB1_+_+
1543	ZEB1_+_(1445r)	ZEB1_+_(973g)	ZEB1	False	chr8:1786445-1786945	ARHGEF10	0.0344159	0.375876	0.0129361	0.0129361	45.2505	1	0.736862	33.3433	33.3433	ZEB1_+_+
1544	ZEB1_+_(1445r)	ZEB1_+_(973g)	ZEB1	False	chr8:1799775-1800275	ARHGEF10	0.041515	0.391539	0.0162547	0.0162547	45.2505	1	0.736862	33.3433	33.3433	ZEB1_+_+
1545	ZEB1_+_(1445r)	ZEB1_+_(973g)	ZEB1	False	chr5:138470277-138470777	FAM53C	0.0125895	0.153881	0.00193728	0.00193728	7.64687	1	0.491018	3.75475	3.75475	ZEB1_+_+
1546	ZEB1_+_(1445r)	ZEB1_+_(973g)	ZEB1	False	chr2:174561851-174562351	WIPF1	0.0175069	0.140358	0.00245724	0.00245724	11.8582	1	0.729196	8.64696	8.64696	ZEB1_+_+
1547	ZEB1_+_(1445r)	ZEB1_+_(973g)	ZEB1	False	chr6:56375018-56375518	DST	0.0221544	0.350243	0.00775943	0.00775943	11.3749	1	0.734023	8.34941	8.34941	ZEB1_+_+
1548	ZEB1_+_(1445r)	ZEB1_+_(973g)	ZEB1	False	chr3:197712194-197712694	LRCH3	0.0322822	0.192279	0.00620717	0.00620717	10.2267	1	0.778251	7.95895	7.95895	ZEB1_+_+
1549	ZEB1_+_(1445r)	ZEB1_+_(973g)	ZEB1	False	chr2:189153522-189154022	COL3A1	0.0258945	0.54467	0.0141039	0.0141039	6.16869	1	0.549357	3.38881	3.38881	ZEB1_+_+
1550	ZEB1_+_(1445r)	ZEB1_+_(973g)	ZEB1	False	chr2:170815621-170816121	GORASP2	0.046677	0.089976	0.00419981	0.00419981	5.40347	1	0.479697	2.59203	2.59203	ZEB1_+_+
1551	ZEB1_+_(1445r)	ZEB1_+_(973g)	ZEB1	False	chr5:55555174-55555674	MTREX	0.0249434	0.264011	0.00658533	0.00658533	5.36309	1	0.772353	4.1422	4.1422	ZEB1_+_+
1552	ZEB1_+_(1445r)	ZEB1_+_(973g)	ZEB1	False	chr3:146106978-146107478	PLSCR4	0.0370472	0.325914	0.0120742	0.0120742	34.4983	1	0.661402	22.8173	22.8173	ZEB1_+_+
1553	ZEB1_+_(1445r)	ZEB1_+_(973g)	ZEB1	False	chr13:30340735-30341235	KATNAL1	0.0265776	0.105436	0.00280224	0.00280224	6.13174	1	0.700666	4.2963	4.2963	ZEB1_+_+
1554	ZEB1_+_(1445r)	ZEB1_+_(973g)	ZEB1	False	chr12:109912834-109913334	GLTP	0.0238078	0.0884413	0.00210559	0.00210559	5.79908	1	0.370793	2.15026	2.15026	ZEB1_+_+
1555	ZEB1_+_(1445r)	ZEB1_+_(973g)	ZEB1	False	chr12:109715412-109715912	GLTP	0.0143592	0.0963979	0.0013842	0.0013842	5.79908	1	0.370793	2.15026	2.15026	ZEB1_+_+
1556	ZEB1_+_(1445r)	ZEB1_+_(973g)	ZEB1	False	chr13:114100344-114100844	CDC16	0.022564	0.0562468	0.00126915	0.00126915	30.3803	1	0.708145	21.5137	21.5137	ZEB1_+_+
1557	ZEB1_+_(1445r)	ZEB1_+_(973g)	ZEB1	False	chr14:99346538-99347038	CCNK	0.0179874	0.086918	0.00156343	0.00156343	18.4908	1	0.531607	9.82983	9.82983	ZEB1_+_+
1558	ZEB1_+_(1445r)	ZEB1_+_(973g)	ZEB1	False	chr20:32018810-32019310	TM9SF4	0.0525656	0.179753	0.00944881	0.00944881	19.4205	1	0.610106	11.8486	11.8486	ZEB1_+_+
1559	ZEB1_+_(1445r)	ZEB1_+_(973g)	ZEB1	False	chr20:32018272-32018772	TM9SF4	0.0308841	0.0608731	0.00188001	0.00188001	19.4205	1	0.610106	11.8486	11.8486	ZEB1_+_+
1560	ZEB1_+_(1445r)	ZEB1_+_(973g)	ZEB1	False	chr11:126079542-126080042	CDON	0.0216393	0.216775	0.00469086	0.00469086	5.07293	1	0.635407	3.22338	3.22338	ZEB1_+_+
1561	ZEB1_+_(1445r)	ZEB1_+_(973g)	ZEB1	False	chr3:64345326-64345826	PRICKLE2	0.0214348	0.490706	0.0105182	0.0105182	41.5861	1	0.77939	32.4118	32.4118	ZEB1_+_+
1562	ZEB1_+_(1445r)	ZEB1_+_(973g)	ZEB1	False	chr13:76885277-76885777	CLN5	0.0465047	0.197655	0.00919189	0.00919189	4.27926	1	0.420326	1.79869	1.79869	ZEB1_+_+
1563	ZEB1_+_(1445r)	ZEB1_+_(973g)	ZEB1	False	chr1:220045637-220046137	RAB3GAP2	0.0527918	0.115341	0.00608908	0.00608908	9.5886	1	0.723337	6.93579	6.93579	ZEB1_+_+
